## Supplementary Table 5 for "SWI/SNF-Dependent Chromatin Remodelling Establishes Gene Regulatory Programs in Early Human Embryos and Blastoids" (part 190 of 213)

### Sheet: D5D_EPI_vs_D5A5_EPI (continued)
X	p_val	avg_log2FC	pct.1	pct.2	p_val_adj
ALDH1A2	0.074796	0.493659	0.102	0.072	1
PTPMT1	0.0748152	-0.409384	0.084	0.114	1
DMPK	0.074843	-0.545922	0.06	0.087	1
MFSD14B	0.0748799	0.205532	0.499	0.466	1
ZNF436-AS1	0.0749714	-1.10982	0.01	0.023	1
PCBD1	0.0749714	-1.10982	0.01	0.023	1
LINC02463	0.0749714	-1.10982	0.01	0.023	1
ENSG00000268836	0.0749714	-1.10982	0.01	0.023	1
FAHD1	0.0749714	-1.10982	0.01	0.023	1
AMACR	0.0749714	-1.10982	0.01	0.023	1
ENSG00000247121	0.0749714	-1.10982	0.01	0.023	1
PLPP6	0.0749714	-1.10982	0.01	0.023	1
UXT-AS1	0.0749714	-1.10982	0.01	0.023	1
DFFA	0.075031	-0.350058	0.296	0.337	1
TMED4	0.0751542	0.310839	0.264	0.22	1
EEF2KMT	0.0753089	-0.386663	0.085	0.117	1
STEAP3	0.0753614	0.614542	0.064	0.04	1
TMEM101	0.0753905	-0.666217	0.059	0.085	1
ENSG00000276115	0.07549	-0.449029	0.092	0.123	1
TLL2	0.0755404	-0.262835	0.148	0.189	1
THAP7	0.0755549	-0.659162	0.05	0.074	1
PHLDA1	0.0756439	-0.431751	0.084	0.114	1
CACYBP	0.0756571	-0.386155	0.148	0.186	1
DHRS1	0.0757368	-0.419151	0.08	0.11	1
NUDT16L1	0.0757609	-0.694786	0.027	0.047	1
CHD1-DT	0.0757609	-0.311457	0.027	0.047	1
FIS1	0.0757992	-0.290719	0.145	0.184	1
ST7-OT4	0.0757997	-0.198552	0.255	0.303	1
TAF1C	0.07588	-0.169695	0.454	0.504	1
DEFB123	0.0758933	-0.422706	0.075	0.104	1
DSP	0.0758946	-0.133605	0.737	0.778	1
TXK	0.0759104	-0.262675	0.165	0.206	1
TMPRSS13	0.0759462	-0.638202	0.027	0.047	1
GADD45B	0.0759484	-0.601676	0.055	0.081	1
PLK4	0.0759559	-0.407688	0.151	0.189	1
OSBP	0.0760317	0.212702	0.315	0.265	1
GOSR1	0.0760552	-0.166854	0.431	0.487	1
CYP2E1	0.0760738	-0.42709	0.137	0.174	1
SLC27A3	0.0761036	0.305214	0.168	0.129	1
CYTH3	0.0762202	-0.127153	0.695	0.716	1
SLC35F5	0.0763469	0.323438	0.247	0.203	1
DVL2	0.0763568	-0.333329	0.203	0.246	1
ENSG00000235450	0.07641	0.422254	0.161	0.125	1
ENSG00000232536	0.076411	0.273963	0.156	0.119	1
GPR137	0.0764341	-0.431751	0.08	0.11	1
RIMS2	0.0766149	-0.121031	0.814	0.816	1
ENSG00000254394	0.0766164	-0.366163	0.056	0.083	1
SBDS	0.0766761	-0.478468	0.088	0.119	1
MRPS10	0.0767033	0.522445	0.109	0.078	1
SLC30A8	0.0767068	-0.633385	0.027	0.047	1
STOML2	0.0767082	-0.2253	0.216	0.263	1
HNRNPH3	0.0767672	-0.2778	0.243	0.284	1
ACP6	0.0767865	-0.330822	0.158	0.197	1
CCDC90B	0.0767937	-0.346862	0.143	0.18	1
ENSG00000277991	0.0768111	1.17968	0.025	0.011	1
ZFPM1	0.0768127	-0.39933	0.097	0.129	1
KNDC1	0.0768826	0.497859	0.123	0.091	1
PGK1	0.0769025	-0.113444	0.441	0.502	1
ZNF687	0.0769996	-0.546687	0.05	0.074	1
HAS2	0.0770955	1.30521	0.025	0.011	1
TIMM13	0.0771916	-0.337851	0.16	0.199	1
SHPK	0.0772026	-0.125723	0.55	0.61	1
PVR	0.0773163	0.322288	0.205	0.165	1
WTAP	0.0773324	0.294407	0.274	0.231	1
CORO6	0.0773572	0.937482	0.037	0.019	1
SBSPON	0.0773572	0.937482	0.037	0.019	1
ASPG	0.0773996	1.04218	0.025	0.011	1
CYTIP	0.0773996	1.04218	0.025	0.011	1
LINC01692	0.0773996	1.04218	0.025	0.011	1
UCHL1	0.0773996	1.04218	0.025	0.011	1
ENSG00000214870	0.0773996	1.04218	0.025	0.011	1
NMRK1	0.0773996	1.04218	0.025	0.011	1
MORF4L2-AS1	0.0773996	1.04218	0.025	0.011	1
RIMKLA	0.0774636	-0.942713	0.02	0.036	1
KASH5	0.0774636	-0.942713	0.02	0.036	1
BORCS5	0.0775082	0.178331	0.459	0.407	1
TIGD5	0.0775417	-1.27975	0.009	0.021	1
GMCL1	0.0776201	0.192004	0.382	0.333	1
NUCB1	0.0777316	-0.270288	0.327	0.369	1
ENSG00000280206	0.0777741	0.890177	0.037	0.019	1
ENSG00000287912	0.0777881	-1.50214	0.004	0.013	1
UTS2B	0.0777881	-1.50214	0.004	0.013	1
ENSG00000249547	0.0777881	-1.50214	0.004	0.013	1
ENSG00000253475	0.0777881	-1.50214	0.004	0.013	1
ENSG00000285650	0.0777881	-1.50214	0.004	0.013	1
ZNF131	0.0777961	0.174792	0.543	0.489	1
SOX2-OT	0.0778661	-0.230575	0.179	0.222	1
DHX32	0.0780045	0.199197	0.412	0.358	1
PGBD2	0.078029	-1.15422	0.009	0.021	1
LINC00845	0.078029	-1.15422	0.009	0.021	1
SEPTIN1	0.078029	-1.15422	0.009	0.021	1
ADAMTS18	0.078029	-1.15422	0.009	0.021	1
ENSG00000285848	0.078029	-1.15422	0.009	0.021	1
NOTUM	0.078029	-1.15422	0.009	0.021	1
ENSG00000265750	0.078029	-1.15422	0.009	0.021	1
CYP4F3	0.078029	-1.15422	0.009	0.021	1
PIK3CA-DT	0.078029	-1.15422	0.009	0.021	1
PREP	0.0781957	-0.314755	0.289	0.331	1
CCDC115	0.0781991	-0.571929	0.059	0.085	1
ZSCAN23	0.0782384	0.841267	0.037	0.019	1
LRRC38	0.0782484	-0.864711	0.02	0.036	1
HID1	0.0782484	-0.864711	0.02	0.036	1
ODF3L2	0.0782484	-0.864711	0.02	0.036	1
ENSG00000268460	0.0782484	-0.864711	0.02	0.036	1
CDCA3	0.078263	-0.204151	0.223	0.269	1
POLR2G	0.0782858	-0.411614	0.113	0.146	1
CLEC4C	0.0783212	-0.85525	0.02	0.036	1
RPRD1B	0.0783253	0.239923	0.225	0.182	1
FANCB	0.0783692	0.268061	0.245	0.201	1
FLCN	0.0785283	-0.200677	0.213	0.258	1
UTP11	0.0785343	0.294074	0.147	0.11	1
TMEM30A	0.0785558	-0.319277	0.154	0.193	1
ZNF431	0.0786463	0.203163	0.359	0.305	1
ENSG00000264112	0.078648	-0.305548	0.322	0.364	1
PHLDB1	0.0788056	-0.419151	0.134	0.169	1
CRY2	0.0789123	-0.367424	0.145	0.182	1
CHRNA5	0.0790474	0.442718	0.111	0.081	1
NACC1	0.0790629	-0.234867	0.351	0.4	1
CCDC15	0.0790789	-0.777248	0.02	0.036	1
TUBGCP3	0.0791266	0.237801	0.395	0.352	1
TSPAN32	0.0791952	1.39268	0.018	0.006	1
RPF2	0.0792855	0.186872	0.452	0.392	1
AGA	0.0792873	0.975066	0.039	0.021	1
ZNF407	0.0792896	0.27235	0.377	0.333	1
CEACAM1	0.0792989	0.603873	0.122	0.091	1
KIF15	0.0793509	-0.218548	0.306	0.354	1
LMO3	0.0794119	1.2121	0.018	0.006	1
PEX11A	0.0794119	1.2121	0.018	0.006	1
ENSG00000267682	0.0794119	1.2121	0.018	0.006	1
ZNF233	0.0794119	1.2121	0.018	0.006	1
ENSG00000226310	0.0794119	1.2121	0.018	0.006	1
ENSG00000236469	0.079425	-0.694786	0.033	0.053	1
GBF1	0.0795559	-0.134007	0.446	0.506	1
DROSHA	0.0797172	0.220929	0.505	0.458	1
CERCAM	0.0799312	-0.372858	0.173	0.21	1
PCED1B	0.0799537	-0.372858	0.088	0.119	1
JUN	0.0799653	1.07075	0.018	0.006	1
BACH1-IT3	0.0799654	-1.34686	0.008	0.019	1
DCAF16	0.080042	-0.308431	0.177	0.216	1
CACNG8	0.0802205	-0.485332	0.164	0.199	1
TBC1D9B	0.0802255	-0.209359	0.403	0.451	1
NORAD	0.0803731	-0.256665	0.13	0.167	1
CD101	0.0804195	-1.20936	0.008	0.019	1
ANXA9	0.0804195	-1.20936	0.008	0.019	1
DEUP1	0.0804195	-1.20936	0.008	0.019	1
TROAP-AS1	0.0804195	-1.20936	0.008	0.019	1
ENSG00000275830	0.0804195	-1.20936	0.008	0.019	1
ENSG00000275897	0.0804195	-1.20936	0.008	0.019	1
LINC02073	0.0804195	-1.20936	0.008	0.019	1
ENSG00000224738	0.0804195	-1.20936	0.008	0.019	1
ENSG00000289627	0.0804195	-1.20936	0.008	0.019	1
SH3BP5-AS1	0.0804195	-1.20936	0.008	0.019	1
THRB-AS1	0.0804195	-1.20936	0.008	0.019	1
ENSG00000249171	0.0804195	-1.20936	0.008	0.019	1
NSA2	0.0806402	-0.349874	0.192	0.231	1
BANP	0.08071	-0.251179	0.492	0.525	1
NPTXR	0.0809083	-0.694786	0.038	0.059	1
ENSG00000234432	0.080909	-0.758916	0.026	0.044	1
MAFIP	0.0810041	0.189133	0.61	0.597	1
TIMM50	0.0810852	-0.165166	0.183	0.229	1
EPAS1	0.0810893	-1.01671	0.008	0.019	1
FRA10AC1	0.0811327	-0.220247	0.266	0.316	1
LINC01772	0.0811943	-1.37286	0.005	0.015	1
PRELP	0.0811943	-1.37286	0.005	0.015	1
LRRC51	0.0811943	-1.37286	0.005	0.015	1
ENSG00000256448	0.0811943	-1.37286	0.005	0.015	1
ZNF491	0.0811943	-1.37286	0.005	0.015	1
ENSG00000241593	0.0811943	-1.37286	0.005	0.015	1
ENSG00000287104	0.0811943	-1.37286	0.005	0.015	1
ENSG00000253766	0.0811943	-1.37286	0.005	0.015	1
ENSG00000254363	0.0811943	-1.37286	0.005	0.015	1
COPZ1	0.0811988	-0.287128	0.205	0.248	1
KIF13A	0.081223	0.144263	0.711	0.674	1
MICOS13	0.0812989	0.475139	0.092	0.064	1
SNX6	0.0813082	-0.155879	0.779	0.79	1
ARHGAP6	0.0814415	0.653138	0.096	0.068	1
RAD17	0.0814785	0.274471	0.308	0.267	1
CCDC43	0.0815393	-0.694786	0.058	0.083	1
IRAK2	0.0815903	0.617158	0.081	0.055	1
MED28	0.0816529	0.482092	0.118	0.087	1
KLHDC3	0.0816688	-0.310999	0.152	0.191	1
CACHD1	0.081681	-0.411852	0.151	0.186	1
KCNQ1	0.0816919	-0.625523	0.08	0.108	1
ENSG00000286655	0.0817039	-1.27975	0.007	0.017	1
TRAF5	0.0817039	-1.27975	0.007	0.017	1
STUM	0.0817039	-1.27975	0.007	0.017	1
ENSG00000285300	0.0817039	-1.27975	0.007	0.017	1
EDRF1-DT	0.0817039	-1.27975	0.007	0.017	1
CNIH2	0.0817039	-1.27975	0.007	0.017	1
ENSG00000260661	0.0817039	-1.27975	0.007	0.017	1
ENSG00000262869	0.0817039	-1.27975	0.007	0.017	1
LINC02086	0.0817039	-1.27975	0.007	0.017	1
ENSG00000228586	0.0817039	-1.27975	0.007	0.017	1
LINC01721	0.0817039	-1.27975	0.007	0.017	1
ENSG00000288659	0.0817039	-1.27975	0.007	0.017	1
TLL1	0.0817039	-1.27975	0.007	0.017	1
ENSG00000249642	0.0817039	-1.27975	0.007	0.017	1
LINC02527	0.0817039	-1.27975	0.007	0.017	1
GADD45G	0.0817039	-1.27975	0.007	0.017	1
CCNB3	0.0817039	-1.27975	0.007	0.017	1
AGTPBP1	0.0817139	0.159302	0.602	0.561	1
C9orf24	0.0817181	-0.472393	0.02	0.036	1
VCPIP1	0.0818029	0.289447	0.11	0.078	1
VANGL1	0.0818046	0.508748	0.086	0.059	1
NUP35	0.0818577	0.305214	0.28	0.237	1
DPM3	0.081916	-0.512582	0.064	0.091	1
CAST	0.0819351	0.520943	0.086	0.059	1
SLC2A13	0.0822868	0.262359	0.365	0.322	1
GSDMB	0.0823642	-0.291821	0.128	0.165	1
DLL3	0.082396	-0.608629	0.08	0.108	1
DIABLO	0.0826346	-0.233455	0.207	0.25	1
SLC44A5	0.082663	0.241789	0.183	0.144	1
HES1	0.0826631	-0.564389	0.085	0.114	1
ENSG00000261775	0.0827604	-0.495477	0.144	0.178	1
JUND	0.0827771	-0.358502	0.114	0.148	1
SDHAF3	0.0829715	0.171948	0.2	0.157	1
APOOL	0.082996	0.305214	0.258	0.216	1
CRIPT	0.083116	-0.582311	0.048	0.072	1
TMEM106A	0.0831427	-0.601676	0.038	0.059	1
PDE11A	0.0831703	-0.572795	0.043	0.066	1
EML1	0.0831704	-0.379584	0.122	0.157	1
GTF2H5	0.0831705	-0.372858	0.073	0.102	1
RPL35	0.0833186	-0.1346	0.8	0.816	1
PON2	0.0833354	0.438481	0.153	0.119	1
SNX1	0.0833405	0.356745	0.131	0.097	1
PLCG2	0.0834239	-0.261486	0.221	0.265	1
KRIT1	0.0834346	0.210624	0.431	0.375	1
AOAH	0.0835759	-0.524861	0.063	0.089	1
ZNF197	0.0837034	0.523394	0.124	0.093	1
MYL5	0.0837309	-0.477974	0.106	0.138	1
LEMD3	0.0837974	0.377005	0.213	0.176	1
IARS2	0.0838285	0.313676	0.326	0.286	1
MAPK1	0.0838338	0.17689	0.634	0.604	1
ITGB1	0.0840143	0.159136	0.425	0.364	1
ENSG00000287026	0.084099	1.02142	0.027	0.013	1
BNIPL	0.0840996	-0.875358	0.018	0.034	1
ENSG00000265113	0.0840996	-0.875358	0.018	0.034	1
TRIM52-AS1	0.0840996	-0.875358	0.018	0.034	1
ENSG00000272379	0.0840996	-0.875358	0.018	0.034	1
STXBP4	0.0841235	0.27432	0.237	0.195	1
VPS54	0.0841496	0.150453	0.497	0.447	1
DARS1	0.0842039	-0.160747	0.427	0.475	1
ENSG00000284707	0.0842823	-0.152134	0.552	0.619	1
MYL12A	0.0842838	0.534033	0.081	0.055	1
BCL7B	0.0842946	-0.495477	0.072	0.1	1
C5orf34	0.0843702	-0.142859	0.486	0.528	1
NMRAL1	0.0843803	-0.274883	0.215	0.256	1
ADCY9	0.0844644	-0.293353	0.355	0.394	1
NLRP9	0.0844709	0.957291	0.027	0.013	1
PRXL2C	0.0844709	0.957291	0.027	0.013	1
ENSG00000235726	0.0844747	0.357895	0.25	0.21	1
WBP1	0.084491	-0.398393	0.077	0.106	1
LINC01807	0.0845462	0.644016	0.096	0.068	1
SSRP1	0.0845771	-0.218187	0.368	0.415	1
RTN3	0.0846013	-0.165638	0.404	0.46	1
LIME1	0.0846126	-0.528136	0.063	0.089	1
SETD2	0.0846537	0.133091	0.774	0.746	1
CRTC3	0.0846567	-0.190481	0.199	0.244	1
AASDHPPT	0.0847033	0.555758	0.079	0.053	1
GLI2	0.0847722	-0.258366	0.496	0.532	1
ETFB	0.0847773	-0.346862	0.079	0.108	1
EML5	0.0847783	0.7747	0.045	0.025	1
TSHZ3-AS1	0.0847783	0.7747	0.045	0.025	1
ENSG00000271945	0.08488	-0.751369	0.031	0.051	1
COX7A2	0.0849092	0.403516	0.283	0.244	1
THAP11	0.0849585	-0.782249	0.018	0.034	1
UGP2	0.0849615	0.219136	0.527	0.5	1
RAD54L2	0.0851081	-0.176673	0.702	0.695	1
CCDC62	0.0851157	-0.425599	0.054	0.078	1
NDUFB5	0.0851468	-0.507159	0.093	0.123	1
PLEKHG2	0.0852582	-0.504961	0.089	0.119	1
MME	0.0853641	0.602895	0.068	0.044	1
ENSG00000247134	0.0854083	0.286105	0.228	0.186	1
CMAS	0.0854473	-0.36414	0.096	0.127	1
MRPL18	0.0855252	-0.314041	0.203	0.242	1
CNTNAP3C	0.0855631	0.287218	0.238	0.195	1
HHAT	0.0855753	0.658851	0.073	0.049	1
PPM1K	0.0855838	0.783262	0.047	0.028	1
UFSP2	0.0856593	0.430745	0.084	0.057	1
RAB40C	0.08568	-0.212469	0.267	0.309	1
PPIL6	0.0856804	0.764646	0.027	0.013	1
MRGBP	0.0856947	-0.407504	0.086	0.117	1
SNX8	0.085696	-0.177933	0.741	0.763	1
LINC02193	0.0857591	0.504523	0.079	0.053	1
TRIM26	0.0858201	0.218958	0.397	0.35	1
ENSG00000283886	0.0858901	0.533483	0.096	0.068	1
IMPA1	0.0859494	0.568249	0.073	0.049	1
TSPAN31	0.0859523	0.790641	0.05	0.03	1
CASC19	0.0860259	-0.694786	0.031	0.051	1
KIT	0.0860503	0.478862	0.11	0.081	1
GRN	0.0860682	-0.401809	0.208	0.246	1
ZNF207	0.0861946	0.176547	0.733	0.674	1
OXSM	0.0864391	-0.832289	0.025	0.042	1
CTTNBP2NL	0.0865052	0.203081	0.259	0.214	1
HECW1-IT1	0.0865126	0.653138	0.065	0.042	1
CKS2	0.08655	-0.194712	0.102	0.136	1
KIF18B	0.0865523	0.175858	0.415	0.367	1
FLOT1	0.0866469	-0.441667	0.102	0.133	1
SFT2D1	0.0866538	0.316619	0.143	0.108	1
NQO1	0.0866689	-0.392223	0.038	0.059	1
VAMP8	0.086679	0.615554	0.068	0.044	1
NUP62CL	0.086695	0.745787	0.082	0.057	1
FAM226B	0.0868026	0.646251	0.045	0.025	1
C1D	0.0868143	0.707313	0.047	0.028	1
HSPBP1	0.0868385	-0.446858	0.043	0.066	1
BSCL2	0.0868553	-0.252996	0.253	0.301	1
UBB	0.0868702	-0.337851	0.144	0.18	1
GSTZ1	0.0869294	-0.428271	0.094	0.125	1
NPM1	0.0870976	0.145736	0.791	0.761	1
TADA1	0.087155	0.535994	0.122	0.091	1
DRAXIN	0.087155	0.755876	0.05	0.03	1
CYB5R2	0.087155	0.720252	0.05	0.03	1
ENSG00000286099	0.087173	0.535512	0.131	0.1	1
LONP2	0.0872343	0.268377	0.401	0.36	1
GNL3	0.0872364	0.131009	0.847	0.835	1
CYB5R3	0.087275	-0.212583	0.368	0.424	1
ABCD4	0.0872896	0.173603	0.452	0.403	1
ENSG00000238035	0.0873495	-0.335056	0.165	0.201	1
TBP	0.0874376	-0.318222	0.079	0.108	1
ENSG00000228484	0.0874377	-0.765175	0.025	0.042	1
ENSG00000260816	0.0874377	-0.765175	0.025	0.042	1
HDDC3	0.0874416	-0.7619	0.025	0.042	1
LPAR3	0.0876069	0.697532	0.05	0.03	1
PTGES3L	0.0876158	-0.694786	0.037	0.057	1
DIS3L	0.0876561	0.403704	0.198	0.161	1
HEATR6	0.0876973	0.249719	0.221	0.18	1
CDIN1	0.0877219	-0.172592	0.395	0.441	1
PPHLN1	0.0877654	0.189048	0.508	0.456	1
DYNC1H1	0.0878198	-0.146349	0.754	0.756	1
ENSG00000179066	0.087829	0.731479	0.052	0.032	1
ENSG00000282965	0.0878491	0.373927	0.103	0.074	1
ENSG00000288700	0.0878727	-0.175698	0.444	0.489	1
SMURF2	0.0878793	0.235426	0.339	0.292	1
COX5A	0.0880088	-0.28831	0.226	0.271	1
CENPS	0.0880605	0.701143	0.058	0.036	1
DDX20	0.0881334	-0.206499	0.101	0.133	1
PTPDC1	0.0881401	0.424953	0.127	0.095	1
GCGR	0.0881408	-0.293687	0.114	0.148	1
LINC01118	0.0881424	-0.633385	0.056	0.081	1
CFDP1	0.0882586	-0.133115	0.819	0.809	1
ETFDH	0.0884405	-0.510361	0.058	0.083	1
RCAN1	0.0884469	0.424513	0.073	0.049	1
B4GALT6	0.0884497	-0.322232	0.156	0.193	1
TLE6	0.0884532	-0.694786	0.025	0.042	1
CEP97	0.0884635	-0.322511	0.279	0.32	1
DENND5B	0.0884756	0.244265	0.427	0.386	1
TMOD1	0.088476	-0.618837	0.047	0.07	1
ARHGAP42	0.0884924	0.107128	0.796	0.737	1
DOCK7	0.0885394	0.104916	0.48	0.424	1
NDUFAF1	0.0885782	-0.616783	0.047	0.07	1
CPNE9	0.0885976	0.287936	0.103	0.074	1
ICA1	0.0886597	0.335167	0.284	0.244	1
RAD51-AS1	0.0886796	-0.614615	0.047	0.07	1
GSN	0.088681	-0.560485	0.052	0.076	1
DTNB	0.0887243	-0.123629	0.763	0.761	1
FBXO2	0.0887347	-0.694786	0.037	0.057	1
CYRIA	0.0887489	-1.05736	0.017	0.032	1
DLL1	0.0887489	-1.05736	0.017	0.032	1
CLIC1	0.0887506	-0.36414	0.086	0.117	1
DPCD	0.0887777	-0.645876	0.037	0.057	1
RNF215	0.0888406	-0.462125	0.156	0.191	1
ENSG00000248240	0.088948	-0.553923	0.052	0.076	1
CHRNA10	0.0891229	1.30521	0.014	0.004	1
AMER2	0.0891229	1.30521	0.014	0.004	1
ZBBX	0.0891229	1.30521	0.014	0.004	1
ENSG00000240571	0.0891229	1.30521	0.014	0.004	1
CYBA	0.089382	0.379215	0.162	0.127	1
PPP1CB-DT	0.0894158	-0.627672	0.025	0.042	1
DACH1	0.0894211	-0.400043	0.094	0.125	1
UNC79	0.0895957	0.573703	0.063	0.04	1
MIPEP	0.0896143	0.28273	0.344	0.301	1
SLC10A7	0.0897103	0.53654	0.162	0.129	1
XPA	0.0898661	-0.579309	0.047	0.07	1
PEX16	0.0898928	-0.338642	0.109	0.142	1
ZNF274	0.0898979	-0.264973	0.24	0.282	1
ENSG00000234147	0.0899186	0.627142	0.052	0.032	1
PIFO	0.0899187	-0.601676	0.037	0.057	1
ENSG00000263494	0.0900899	0.212648	0.508	0.475	1
TFR2	0.0901755	-0.34965	0.205	0.246	1
NOMO2	0.0901873	0.150162	0.699	0.665	1
TLCD4	0.090236	0.890177	0.03	0.015	1
LINC01163	0.090236	0.890177	0.03	0.015	1
TSGA10IP	0.090236	0.890177	0.03	0.015	1
LINC02458	0.0903332	-0.887431	0.017	0.032	1
GABRA6	0.0903332	-0.887431	0.017	0.032	1
FRMPD1	0.0903332	-0.887431	0.017	0.032	1
RPS9	0.0904032	-0.132206	0.796	0.822	1
ANKRD33	0.0904317	-0.875358	0.017	0.032	1
TTYH3	0.0905422	0.169935	0.486	0.453	1
CASTOR2	0.0905501	-0.25713	0.474	0.523	1
PPP3CA	0.0906554	0.561554	0.052	0.032	1
DYNC2LI1	0.0906561	-0.380677	0.102	0.133	1
ENSG00000255495	0.0906685	0.483551	0.055	0.034	1
ZNF724	0.0906685	0.386514	0.162	0.127	1
CCDC117	0.0906938	-0.377929	0.081	0.11	1
WHAMM	0.0907391	-0.248721	0.207	0.25	1
TUT4	0.0907673	0.135697	0.832	0.805	1
PCBP2	0.0908184	0.144494	0.788	0.756	1
EXOC1	0.090961	0.180241	0.389	0.341	1
TTC17	0.0909746	0.107889	0.821	0.792	1
KCNC4	0.0910275	-0.392223	0.126	0.159	1
TET3	0.0910777	-0.262612	0.308	0.35	1
RPL34-DT	0.0911494	-0.597489	0.056	0.081	1
MYG1	0.0911711	-0.547944	0.037	0.057	1
MIF	0.0912186	-0.153596	0.317	0.36	1
SCCPDH	0.0913087	0.527607	0.052	0.032	1
ZSWIM3	0.091309	-0.403885	0.122	0.155	1
ENSG00000289113	0.0913554	1.15321	0.021	0.008	1
LINC01311	0.0913554	1.15321	0.021	0.008	1
ENSG00000225339	0.0915447	-0.97042	0.024	0.04	1
EEF1AKMT2	0.0915487	0.333229	0.22	0.18	1
RHBG	0.0915588	0.720252	0.03	0.015	1
MYCBP2	0.0915689	0.187987	0.539	0.485	1
ENSG00000285530	0.0916561	1.07075	0.021	0.008	1
LINC02643	0.0916561	1.07075	0.021	0.008	1
ENSG00000227374	0.0916561	1.07075	0.021	0.008	1
ENSG00000286808	0.0916561	1.07075	0.021	0.008	1
EPOP	0.0916561	1.07075	0.021	0.008	1
ZNF385C	0.0916561	1.07075	0.021	0.008	1
FOXA3	0.0916561	1.07075	0.021	0.008	1
PDLIM4	0.0916561	1.07075	0.021	0.008	1
TAX1BP1-AS1	0.0916561	1.07075	0.021	0.008	1
LINC01503	0.0916561	1.07075	0.021	0.008	1
ENSG00000288924	0.0916561	1.07075	0.021	0.008	1
TENT5D	0.0916561	1.07075	0.021	0.008	1
EFCAB13	0.0916884	-0.201746	0.165	0.206	1
GATB	0.0917812	0.253499	0.158	0.123	1
S100PBP	0.0920217	-0.202304	0.284	0.328	1
SCARB2	0.092129	0.236979	0.342	0.299	1
OSBPL2	0.0923012	0.292428	0.326	0.286	1
IL6	0.0923179	0.605874	0.099	0.072	1
FAM185A	0.0923476	-0.272095	0.391	0.436	1
COL21A1	0.0923682	0.409551	0.096	0.068	1
HAUS6	0.0924243	0.251443	0.382	0.343	1
C1orf122	0.0925072	-0.431751	0.058	0.083	1
RNF166	0.092714	0.371303	0.157	0.123	1
ANO6	0.0927494	0.148489	0.56	0.504	1
RBMS1	0.0927647	-0.153497	0.674	0.691	1
TOR1A	0.0928735	-0.379284	0.058	0.083	1
ZSCAN32	0.0928969	-0.560485	0.056	0.081	1
PSMC3	0.0929232	-0.316274	0.171	0.21	1
ENSG00000254604	0.0930639	-0.456626	0.052	0.076	1
FURIN	0.0931519	0.337636	0.187	0.15	1
PAQR4	0.0931811	-0.235354	0.082	0.112	1
LINC02204	0.0931862	-0.622636	0.051	0.074	1
WDR61	0.0933284	-0.193725	0.17	0.21	1
ENTPD1-AS1	0.0933474	0.233661	0.418	0.383	1
ZNF341	0.0934358	-0.305932	0.191	0.229	1
BMPER	0.0934643	0.448172	0.063	0.04	1
ENSG00000249868	0.0934759	-0.839176	0.024	0.04	1
OAZ2	0.0935465	-0.379584	0.126	0.159	1
AP4E1	0.093549	0.175446	0.343	0.29	1
TMEM147	0.0935615	-0.233455	0.19	0.231	1
PTPN5	0.0935832	1.47514	0.01	0.002	1
BCAS1	0.0935832	1.47514	0.01	0.002	1
ENSG00000237372	0.0935832	1.47514	0.01	0.002	1
DRP2	0.0935832	1.47514	0.01	0.002	1
CSNK1G3	0.0936669	0.340148	0.22	0.182	1
ZNF33A	0.0937674	0.141715	0.431	0.381	1
LRRC37A	0.0938769	-0.246884	0.296	0.339	1
PARP8	0.0939301	0.942644	0.033	0.017	1
BSN	0.0940215	-0.279748	0.122	0.157	1
C1orf159	0.0943078	-0.164636	0.393	0.443	1
MIA2	0.0944257	-0.250686	0.128	0.163	1
ARL14EP-DT	0.0945041	-0.768786	0.024	0.04	1
GRIN3B	0.0945041	-0.768786	0.024	0.04	1
SLC25A41	0.0945041	-0.768786	0.024	0.04	1
CMTM3	0.094516	-0.765175	0.024	0.04	1
C19orf18	0.094516	-0.765175	0.024	0.04	1
VEZT	0.0945749	-0.232515	0.415	0.445	1
LACTB	0.0945882	-0.431751	0.071	0.097	1
NAGA	0.0946246	-0.478468	0.088	0.117	1
TTI1	0.094638	0.295691	0.298	0.256	1
KCNG3	0.0947395	0.183308	0.374	0.328	1
SPAST	0.0947606	0.291794	0.313	0.273	1
UBE2I	0.0947822	-0.173088	0.374	0.422	1
ZNF117	0.094786	-0.511922	0.096	0.125	1
COL4A4	0.0948891	0.835729	0.033	0.017	1
ZNF662	0.0948891	0.835729	0.033	0.017	1
LINC02233	0.0948891	0.835729	0.033	0.017	1
FAM32A	0.0949477	-0.538667	0.096	0.125	1
NBPF20	0.0949552	-0.512308	0.115	0.146	1
NDN	0.0953504	-1.08181	0.016	0.03	1
TPGS2	0.0954023	0.378795	0.192	0.157	1
PALS1	0.0954102	0.232863	0.186	0.146	1
NR2F2	0.0954235	0.442718	0.149	0.117	1
RGS9	0.0955024	-0.694786	0.024	0.04	1
LIFR	0.0955206	0.430745	0.085	0.059	1
PCM1	0.0955557	0.169735	0.577	0.542	1
TRMU	0.0955621	-0.191765	0.42	0.464	1
LHFPL3-AS2	0.0955864	0.594721	0.08	0.055	1
HLA-C	0.0956318	0.683726	0.075	0.051	1
DLG4	0.0957296	-0.385458	0.067	0.093	1
PPP4R3A	0.0957443	0.135457	0.696	0.629	1
TEX9	0.0957761	-0.497749	0.056	0.081	1
ENSG00000259594	0.0958472	0.738174	0.033	0.017	1
AREL1	0.0959322	-0.235953	0.309	0.352	1
KAT7	0.095958	0.269963	0.293	0.252	1
LINC00665	0.0959745	0.124965	0.475	0.419	1
CD81-AS1	0.0959977	0.471573	0.116	0.087	1
UNKL	0.0960025	-0.205072	0.326	0.375	1
B3GAT3	0.096114	-0.349874	0.192	0.229	1
ZNF785	0.0961144	-0.571929	0.06	0.085	1
GNA12	0.0961666	0.120905	0.726	0.646	1
PTS	0.0962257	0.330305	0.234	0.199	1
GALC	0.0962563	-0.642318	0.035	0.055	1
GPAM	0.0963807	0.44657	0.088	0.061	1
ENSG00000251652	0.096682	-0.334038	0.123	0.157	1
CDAN1	0.0966966	-0.343313	0.171	0.208	1
RAB9A	0.0967943	0.430745	0.085	0.059	1
TCF4	0.0968865	0.247394	0.266	0.222	1
C16orf87	0.0969096	0.327129	0.208	0.172	1
LIX1L	0.0969529	-0.901237	0.016	0.03	1
RRAGAP1-AS1	0.0969529	-0.901237	0.016	0.03	1
SLC8A1-AS1	0.0969529	-0.901237	0.016	0.03	1
MACROD1	0.0969666	-0.245375	0.446	0.481	1
LINC02802	0.0970389	-0.295379	0.164	0.201	1
TPTE	0.0971041	0.150581	0.479	0.439	1
BMI1	0.0971741	-0.576141	0.046	0.068	1
ENSG00000258784	0.0972864	-0.572795	0.046	0.068	1
ZNF865	0.0973628	-0.604588	0.041	0.061	1
GNA14	0.0973628	-0.604588	0.041	0.061	1
CFAP20	0.0973763	0.491627	0.082	0.057	1
PEX19	0.0973767	-0.591692	0.035	0.055	1
PWRN4	0.0973767	-0.591692	0.035	0.055	1
SPATA6L	0.0973809	0.572695	0.077	0.053	1
MKKS	0.0973889	0.483551	0.099	0.072	1
TMEM117	0.0975325	0.366615	0.149	0.117	1
SLIT3	0.0976677	-0.249646	0.198	0.239	1
ENSG00000219445	0.0977084	0.933245	0.062	0.04	1
ABHD6	0.097744	-0.405279	0.179	0.214	1
LAMA5	0.097778	-0.17208	0.877	0.854	1
RRM2	0.0978436	0.167335	0.496	0.453	1
OTUD5	0.0978669	-0.244428	0.318	0.362	1
SECISBP2	0.0981175	0.175782	0.458	0.411	1
SEC22C	0.0981394	-0.495477	0.073	0.1	1
KIF17	0.0981679	0.359081	0.208	0.172	1
INPP4B	0.0982003	0.661358	0.072	0.049	1
HAAO	0.0982286	0.513322	0.08	0.055	1
GNAS-AS1	0.098397	0.343349	0.25	0.212	1
GSR	0.0984007	0.141715	0.171	0.133	1
RUNX1	0.0984067	-0.243575	0.177	0.216	1
LRRC69	0.0985661	-0.576141	0.046	0.068	1
GEMIN4	0.0985883	-0.565503	0.041	0.061	1
MZF1	0.098604	-0.431751	0.092	0.121	1
PRELID2	0.0986475	0.782261	0.098	0.072	1
TMEM50B	0.0986737	0.19131	0.355	0.311	1
DMAP1	0.0987036	-0.269022	0.195	0.235	1
ATP6V1B1	0.0987093	-0.401681	0.223	0.258	1
LIMS1	0.0988359	0.17791	0.441	0.403	1
CCDC80	0.0988618	-0.234739	0.272	0.318	1
SRSF4	0.0988964	-0.141912	0.47	0.517	1
ENSG00000230010	0.0990469	-0.183211	0.338	0.381	1
SPRYD7	0.0991701	-0.421767	0.065	0.091	1
ZBTB37	0.0991905	0.236501	0.101	0.072	1
PSKH1	0.0992893	-0.327577	0.102	0.133	1
ATP1B3	0.0994429	0.21738	0.521	0.489	1
DAGLA	0.0994888	-0.502141	0.06	0.085	1
XRCC2	0.09953	0.371177	0.335	0.303	1
ZNF205	0.0995781	-0.756186	0.029	0.047	1
UBE2D1	0.0996416	0.320811	0.107	0.078	1
MYL12B	0.0997238	-0.321742	0.08	0.108	1
SP1	0.0997392	-0.428711	0.208	0.244	1
LINC01359	0.0997448	-0.434396	0.126	0.157	1
ZNF383	0.0997592	-0.261133	0.115	0.148	1
ATP1A1	0.099787	0.237372	0.452	0.407	1
REL	0.0999205	0.265137	0.164	0.127	1
HIVEP3	0.100114	-0.376103	0.122	0.155	1
ANKRD27	0.100147	-0.189823	0.335	0.379	1
AVEN	0.10016	0.390103	0.156	0.123	1
TMEM91	0.100245	-0.797879	0.034	0.053	1
GABBR2	0.100281	-0.37661	0.097	0.127	1
ITGB1BP1	0.100324	-0.150962	0.132	0.169	1
ENSG00000224363	0.100432	0.269881	0.144	0.11	1
TRAPPC3	0.100466	-0.381125	0.097	0.127	1
CRIP2	0.10049	0.508748	0.094	0.068	1
FAM182A	0.10059	0.578233	0.072	0.049	1
CEP152	0.100674	-0.193152	0.461	0.496	1
IFT57	0.100744	-0.694786	0.029	0.047	1
PTH1R	0.100747	-0.506266	0.377	0.398	1
ENSG00000289586	0.100892	0.799979	0.038	0.021	1
BCAP29	0.101044	-0.475005	0.106	0.136	1
CA10	0.101068	1.04218	0.024	0.011	1
TRABD2A	0.101068	1.04218	0.024	0.011	1
C4orf47	0.101103	-0.846789	0.022	0.038	1
ITGA1	0.101103	-0.846789	0.022	0.038	1
CARNMT1	0.101156	-0.217739	0.3	0.341	1
AKR7A2	0.101333	-0.491969	0.073	0.1	1
ATF1	0.101338	-0.248721	0.275	0.318	1
KAZN-AS1	0.10145	0.968179	0.024	0.011	1
SVBP	0.10145	0.968179	0.024	0.011	1
ENSG00000287406	0.10145	0.968179	0.024	0.011	1
ENSG00000276434	0.10145	0.968179	0.024	0.011	1
RIBC2	0.10145	0.968179	0.024	0.011	1
H3-3A	0.101479	-0.330021	0.202	0.239	1
TDRD3	0.101541	0.25842	0.339	0.299	1
SNHG27	0.101621	0.326483	0.22	0.182	1
ENSG00000275285	0.101826	-0.524861	0.055	0.078	1
MVB12B	0.101861	-0.238792	0.264	0.305	1
SGTB	0.101868	0.394851	0.097	0.07	1
PANX1	0.101907	-0.462125	0.055	0.078	1
ADPRM	0.101911	-0.633385	0.029	0.047	1
NPIPB13	0.10204	0.153211	0.712	0.653	1
THBS4	0.102099	0.786341	0.069	0.047	1
SYNM-AS1	0.10216	-0.772788	0.022	0.038	1
ENSG00000260257	0.10216	-0.772788	0.022	0.038	1
CCDC183-AS1	0.10216	-0.772788	0.022	0.038	1
CCDC178	0.10218	-0.768786	0.022	0.038	1
PSME3IP1	0.102244	-0.272331	0.266	0.305	1
SRA1	0.102247	-0.424697	0.096	0.125	1
TSSC4	0.102299	-0.542783	0.055	0.078	1
ENSG00000289174	0.102302	0.459542	0.077	0.053	1
BLOC1S6	0.102374	-0.582311	0.05	0.072	1
TCP11L1	0.10238	-0.296236	0.156	0.193	1
PSMG1	0.1024	-0.302468	0.089	0.119	1
PCGF1	0.102445	-0.516449	0.055	0.078	1
LINC02196	0.102506	-0.436988	0.069	0.095	1
ARTN	0.102617	-0.694786	0.039	0.059	1
L3MBTL1	0.102712	-0.186706	0.427	0.472	1
GMFB	0.102757	-0.431751	0.082	0.11	1
LNCTAM34A	0.10288	-0.310642	0.168	0.203	1
LINC00960	0.103098	-0.574492	0.029	0.047	1
STARD3NL	0.103114	-0.427682	0.082	0.11	1
TOMM34	0.103151	0.787083	0.081	0.057	1
GTF3C2	0.103195	-0.116082	0.662	0.682	1
ENSG00000261840	0.103199	-0.694786	0.022	0.038	1
ENSG00000276850	0.103345	0.248631	0.166	0.131	1
TSGA10	0.103388	0.391371	0.149	0.117	1
TTC14	0.103485	-0.295321	0.23	0.267	1
SELENOT	0.103557	0.457985	0.194	0.161	1
ST3GAL4	0.103699	-0.262118	0.25	0.29	1
LINC01250	0.103805	0.288726	0.099	0.072	1
GNB5	0.103813	-0.223714	0.156	0.193	1
OSCP1	0.103952	-0.917178	0.014	0.028	1
ENSG00000203496	0.103952	-0.917178	0.014	0.028	1
TRHDE	0.103952	-0.917178	0.014	0.028	1
LRRIQ1	0.103952	-0.917178	0.014	0.028	1
MIR3976HG	0.103952	-0.917178	0.014	0.028	1
ENSG00000286546	0.103952	-0.917178	0.014	0.028	1
ENSG00000268628	0.103952	-0.917178	0.014	0.028	1
NAIF1	0.103952	-0.917178	0.014	0.028	1
DMRTC1	0.10403	0.7747	0.043	0.025	1
ENSG00000228204	0.104092	0.272938	0.168	0.136	1
ENSG00000259972	0.104096	0.260668	0.289	0.244	1
ENSG00000258028	0.10413	-0.194859	0.145	0.182	1
DCAF15	0.10416	-0.412386	0.154	0.189	1
NTAN1	0.104217	0.44657	0.094	0.068	1
ENSG00000223646	0.104223	-0.233148	0.36	0.394	1
VPS50	0.104247	0.281602	0.288	0.25	1
ATAD3A	0.10427	-0.30561	0.275	0.309	1
CCDC142	0.104315	-0.446858	0.09	0.119	1
MXRA8	0.104492	0.634163	0.107	0.081	1
C8orf34	0.104666	-0.328658	0.065	0.091	1
WASF1	0.104681	0.627142	0.062	0.04	1
TP53INP1	0.104797	0.649169	0.041	0.023	1
ZNF780A	0.104891	0.527607	0.069	0.047	1
IRX2	0.104926	0.280636	0.268	0.231	1
PALLD	0.104963	-0.376124	0.516	0.523	1
R3HDM4	0.105026	0.367498	0.158	0.125	1
GSDME	0.105057	0.755876	0.048	0.03	1
ZNF736	0.105142	-0.237373	0.339	0.383	1
FGFR4	0.105165	0.217568	0.402	0.36	1
SEC24D	0.105175	0.292651	0.321	0.282	1
FAM72C	0.10518	-0.534321	0.045	0.066	1
ENSG00000283696	0.105189	-0.409384	0.086	0.114	1
LINC01322	0.105296	-0.604588	0.039	0.059	1
RNF145	0.105341	-0.203482	0.249	0.292	1
KLF11	0.105349	0.671997	0.059	0.038	1
RHOG	0.105398	0.692237	0.043	0.025	1
FOXP4-AS1	0.105398	0.692237	0.043	0.025	1
UPK3BL2	0.105398	0.692237	0.043	0.025	1
ENSG00000260086	0.105426	0.683726	0.084	0.059	1
C21orf58	0.10545	-0.13679	0.162	0.201	1
NOTCH3	0.10553	-0.25738	0.139	0.174	1
NAAA	0.105532	0.597996	0.062	0.04	1
NTM	0.105555	0.527607	0.103	0.076	1
ENSG00000260126	0.105558	-0.122608	0.707	0.727	1
CUL2	0.105624	0.29171	0.319	0.28	1
KCTD15	0.105738	-0.141532	0.137	0.174	1
XAB2	0.105764	-0.417252	0.137	0.169	1
ENSG00000236266	0.105863	0.475139	0.069	0.047	1
MFSD8	0.105883	0.270726	0.263	0.225	1
EOLA2-DT	0.105988	-0.30686	0.137	0.172	1
SLC19A1	0.105993	0.329462	0.137	0.106	1
RARS2	0.106042	0.230008	0.483	0.456	1
TFIP11	0.106096	-0.279748	0.114	0.146	1
ZNF841	0.106099	0.195031	0.312	0.267	1
SMYD2	0.106102	0.322088	0.181	0.146	1
ENSG00000286125	0.10618	-0.186174	0.144	0.18	1
VSTM2B	0.106223	0.613337	0.059	0.038	1
LINC02542	0.106286	0.235205	0.195	0.157	1
MRPS6	0.106292	0.433948	0.181	0.148	1
YAP1	0.106299	0.107594	0.476	0.407	1
HBS1L	0.106387	0.330089	0.243	0.206	1
RNF181	0.106463	0.40143	0.064	0.042	1
AFAP1	0.106616	0.141215	0.69	0.65	1
GALNS	0.106617	-0.464918	0.141	0.174	1
ENSG00000289421	0.106762	-0.485332	0.045	0.066	1
CCDC169	0.106799	0.354683	0.187	0.153	1
IGF2R	0.106828	-0.203458	0.335	0.375	1
PIK3CA	0.106937	0.257596	0.292	0.252	1
ENSG00000255250	0.106964	-0.472393	0.05	0.072	1
CMTM8	0.106988	-0.142825	0.385	0.428	1
ZNF486	0.107023	0.16568	0.685	0.653	1
CCNO-DT	0.107033	0.642249	0.056	0.036	1
SPATS2L	0.107072	0.553142	0.046	0.028	1
ZNF518B	0.107128	0.585322	0.043	0.025	1
HDGF	0.107216	-0.428271	0.098	0.127	1
ZSWIM6	0.107296	-0.190111	0.162	0.199	1
LAMC2	0.107306	0.646251	0.048	0.03	1
EXOSC7	0.107333	0.202366	0.228	0.189	1
PACSIN3	0.107345	-0.480192	0.14	0.172	1
BUD31	0.107353	-0.304326	0.109	0.14	1
IL17RA	0.107355	-0.293581	0.19	0.227	1
ENSG00000254731	0.107383	-0.984292	0.021	0.036	1
LRRC2	0.107461	-0.694786	0.043	0.064	1
SLFN5	0.107472	1.11257	0.017	0.006	1
MYO7B	0.107472	1.11257	0.017	0.006	1
CXXC4-AS1	0.107472	1.11257	0.017	0.006	1
SPDYE16	0.107472	1.11257	0.017	0.006	1
HERC6	0.107584	0.594721	0.056	0.036	1
SGTA	0.107584	-0.252428	0.241	0.28	1
NUDT21	0.107686	0.33998	0.179	0.144	1
ENSG00000227535	0.107688	0.527607	0.062	0.04	1
SLC6A8	0.107722	0.174992	0.279	0.235	1
TTC12	0.107982	-0.298127	0.116	0.148	1
ENSG00000279168	0.108041	-0.122477	0.876	0.888	1
CCNY-AS1	0.108127	-0.453778	0.045	0.066	1
DCTPP1	0.108237	0.448172	0.067	0.044	1
ABHD15	0.108339	-0.929251	0.021	0.036	1
WASL	0.108467	0.22777	0.449	0.417	1
RTL4	0.108468	0.597996	0.054	0.034	1
PGPEP1	0.108524	0.435611	0.092	0.066	1
ARMH4	0.108644	-0.559856	0.063	0.087	1
ENSG00000269688	0.108652	-0.267675	0.178	0.216	1
ERLIN2	0.108758	-0.348335	0.094	0.123	1
SLC25A22	0.108807	-0.593502	0.071	0.095	1
BRD3	0.10882	-0.276642	0.302	0.341	1
ZNF185	0.108836	0.475139	0.113	0.085	1
NCOA2	0.108842	0.116627	0.764	0.737	1
GOLGA8B	0.108844	0.134169	0.607	0.583	1
CEP192	0.108867	-0.137454	0.802	0.788	1
FAU	0.108882	-0.185659	0.377	0.428	1
ABHD12B	0.108934	-0.190217	0.342	0.386	1
KBTBD7	0.109118	-0.694786	0.027	0.044	1
ENSG00000276076	0.109118	-0.694786	0.027	0.044	1
SDCBP	0.109127	0.333229	0.12	0.091	1
ISG15	0.109158	-0.694786	0.043	0.064	1
LRRC58	0.109163	-0.634665	0.058	0.081	1
SNX30	0.109173	0.182595	0.274	0.231	1
ZNF419	0.109179	-0.694786	0.027	0.044	1
ENSG00000232019	0.109179	-0.694786	0.027	0.044	1
ENSG00000246308	0.109212	0.890177	0.026	0.013	1
USP50	0.109212	0.890177	0.026	0.013	1
ENSG00000249881	0.109212	0.890177	0.026	0.013	1
PRR7	0.109212	0.890177	0.026	0.013	1
RAPGEF5	0.109277	0.550971	0.098	0.072	1
KIAA0825	0.109353	-0.142245	0.099	0.129	1
ENSG00000276449	0.109372	-0.85525	0.021	0.036	1
CREB3L4	0.109522	-0.460321	0.072	0.097	1
ENSG00000254839	0.10957	0.539679	0.051	0.032	1
ATXN7L3B	0.109665	-0.446858	0.045	0.066	1
MBD1	0.109695	-0.294935	0.266	0.303	1
HSPB11	0.109792	0.522026	0.098	0.072	1
FGL1	0.109915	0.210355	0.213	0.176	1
NDUFA10	0.109963	-0.224253	0.38	0.422	1
FRMPD3	0.1101	-0.467717	0.103	0.133	1
TMEM127	0.11017	-0.472393	0.072	0.097	1
RPE	0.110219	0.442718	0.115	0.087	1
ENSG00000205041	0.110229	0.464413	0.086	0.061	1
MRPL3	0.110272	0.257789	0.351	0.316	1
KLF6	0.110311	-0.23028	0.312	0.354	1
RALGAPA1	0.110322	-0.133013	0.486	0.538	1
GMNN	0.110381	0.237399	0.199	0.161	1
TPRG1L	0.110456	-0.777248	0.021	0.036	1
ENSG00000255045	0.110456	-0.777248	0.021	0.036	1
ZNF699	0.110456	-0.777248	0.021	0.036	1
COL6A6	0.110486	-0.772788	0.021	0.036	1
TRAPPC4	0.1105	-0.379284	0.064	0.089	1
RPS6KB2	0.110523	-0.380275	0.225	0.261	1
NALF1-IT1	0.11054	0.235758	0.654	0.676	1
MFSD2B	0.11068	-0.372858	0.082	0.11	1
ZFHX3	0.110697	0.114864	0.757	0.718	1
EIF3M	0.110754	-0.193941	0.433	0.468	1
NCL	0.110809	-0.130738	0.61	0.65	1
KLRD1	0.111275	0.234131	0.293	0.25	1
ENSG00000246225	0.111306	-0.935794	0.013	0.025	1
DLG2-AS2	0.111306	-0.935794	0.013	0.025	1
ENSG00000260927	0.111306	-0.935794	0.013	0.025	1
ENSG00000267904	0.111306	-0.935794	0.013	0.025	1
HDHD5-AS1	0.111306	-0.935794	0.013	0.025	1
ILDR1	0.111306	-0.935794	0.013	0.025	1
ENSG00000278817	0.111306	-0.935794	0.013	0.025	1
EIF5	0.111339	-0.162034	0.424	0.477	1
DDIAS	0.111341	0.296994	0.195	0.159	1
ENSG00000283045	0.111429	-0.694786	0.033	0.051	1
ENSG00000264421	0.111452	-0.917178	0.013	0.025	1
ATG4D	0.111457	-0.425179	0.101	0.129	1
RNF168	0.111481	0.121286	0.463	0.417	1
TJAP1	0.111563	-0.250305	0.141	0.176	1
ANKAR	0.111599	-0.490427	0.063	0.087	1
NOVA1	0.111608	-0.694786	0.021	0.036	1
ATOX1	0.111678	-0.345452	0.103	0.133	1
ANKRD33B	0.111707	0.349883	0.272	0.239	1
H2AX	0.111914	-0.511922	0.093	0.121	1
CDX2	0.112058	-0.612324	0.043	0.064	1
LINC01320	0.112099	-0.303595	0.088	0.117	1
FANCM	0.112201	0.313827	0.315	0.28	1
CORO1A	0.112243	-0.511922	0.048	0.07	1
PRKAR2A	0.112356	-0.195131	0.483	0.513	1
GRID1	0.1124	0.469959	0.14	0.11	1
HUNK	0.112468	-0.306715	0.219	0.256	1
NUP50	0.11249	-0.183625	0.336	0.379	1
ADA2	0.112516	-0.314755	0.107	0.138	1
BAIAP2	0.112603	-0.42814	0.185	0.218	1
U2AF2	0.112694	-0.134318	0.295	0.343	1
ALKBH4	0.112716	-0.533035	0.08	0.106	1
MRNIP	0.112747	-0.183371	0.545	0.564	1
NOC2L	0.112864	-0.180732	0.351	0.396	1
ZNF253	0.112878	0.224596	0.187	0.15	1
DYRK1B	0.112891	-0.638202	0.033	0.051	1
USP1	0.11297	-0.264151	0.245	0.282	1
ALG10	0.113194	0.442718	0.026	0.013	1
TPRA1	0.113274	-0.431751	0.118	0.148	1
ZNF544	0.11329	-0.136157	0.552	0.612	1
EIF4H	0.113415	0.231214	0.368	0.333	1
NFYB	0.113429	-0.367211	0.072	0.097	1
FBXL17	0.113729	0.271167	0.47	0.426	1
ZNF430	0.113748	0.187857	0.199	0.161	1
ATP6V0B	0.11377	-0.175069	0.263	0.307	1
EPHA10	0.113855	-0.420611	0.113	0.142	1
ENSG00000287291	0.113892	-0.502141	0.067	0.091	1
YTHDF2	0.113896	-0.157542	0.616	0.64	1
SAT2	0.113928	-0.272762	0.149	0.184	1
OBSCN	0.113931	0.186728	0.415	0.377	1
TMEM129	0.114068	-0.369545	0.123	0.155	1
FAM227A	0.114141	-0.383584	0.081	0.108	1
SCD	0.114195	-0.14071	0.338	0.386	1
ENAH	0.114258	0.142123	0.705	0.655	1
RNF121	0.114287	0.213745	0.458	0.419	1
SLC20A1	0.114347	0.246798	0.243	0.206	1
CENPA	0.114429	-0.233455	0.408	0.449	1
WDR27	0.114517	0.290315	0.293	0.254	1
SETD6	0.11457	-0.244983	0.237	0.278	1
AS3MT	0.114611	0.457217	0.098	0.072	1
ABHD16A	0.114622	-0.330629	0.144	0.178	1
NDUFA11	0.114671	-0.320661	0.203	0.239	1
LINC02930	0.11477	1.00565	0.029	0.015	1
TMEM70	0.11477	0.890177	0.029	0.015	1
METTL1	0.114806	-0.46851	0.076	0.102	1
FUT10	0.114874	0.20239	0.459	0.424	1
LSM12	0.114891	0.23939	0.385	0.35	1
LMAN2L	0.114896	0.365086	0.139	0.108	1
GTPBP10	0.114981	0.328484	0.251	0.216	1
ENSG00000248664	0.114982	-0.388124	0.054	0.076	1
ZNF550	0.115094	-0.66002	0.052	0.074	1
MCU	0.11517	0.142036	0.49	0.451	1
ZNF232	0.115207	-0.275701	0.13	0.163	1
STARD4-AS1	0.115288	-0.524861	0.043	0.064	1
MRPL20-DT	0.115306	0.828776	0.029	0.015	1
TRIM63	0.115306	0.828776	0.029	0.015	1
ENSG00000271717	0.115306	0.828776	0.029	0.015	1
PSMA3	0.11534	-0.175521	0.41	0.451	1
HIF1A	0.115447	0.177004	0.275	0.231	1
FHAD1	0.115473	-0.531287	0.033	0.051	1
ENSG00000259986	0.115521	-0.431751	0.048	0.07	1
ATP5PO	0.115612	-0.252076	0.195	0.233	1
MED17	0.115628	0.305214	0.254	0.218	1
ENSG00000288044	0.115641	0.572695	0.076	0.053	1
MTFR1L	0.115714	-0.493152	0.058	0.081	1
FCHSD1	0.115753	-0.319937	0.131	0.163	1
ZNF385D	0.115807	-0.2594	0.13	0.163	1
NR2C1	0.115853	0.167711	0.588	0.576	1
RTKN	0.115854	-0.200021	0.288	0.333	1
MED7	0.11586	0.779145	0.029	0.015	1
C8orf33	0.115884	-0.391859	0.151	0.184	1
SPG21	0.115976	-0.236421	0.178	0.214	1
PRANCR	0.116086	-0.36221	0.081	0.108	1
SPART	0.116106	0.299523	0.26	0.225	1
AP3M1	0.116238	-0.391717	0.109	0.138	1
ZNF473	0.11633	-0.36358	0.089	0.117	1
SYT12	0.116385	-0.486678	0.084	0.11	1
PLEKHG3	0.116405	-0.230118	0.153	0.189	1
DHRS7B	0.116426	0.244842	0.387	0.341	1
XPO5	0.116441	0.107534	0.634	0.583	1
LDAF1	0.116498	0.523394	0.126	0.097	1
CRKL	0.116631	0.299289	0.245	0.208	1
ZNF496	0.116713	-0.169374	0.385	0.426	1
ANKRD17	0.116731	0.116625	0.826	0.807	1
SLC7A6OS	0.116766	0.471573	0.116	0.089	1
MED10	0.116771	0.342051	0.136	0.106	1
WIPF2	0.116879	-0.171663	0.368	0.411	1
ZRSR2	0.116894	-0.27759	0.24	0.278	1
ENSG00000253642	0.116972	-0.7619	0.026	0.042	1
HOXB-AS3	0.117045	-0.395225	0.147	0.178	1
CDC23	0.117344	-0.211036	0.175	0.214	1
CRCP	0.117349	-0.155012	0.322	0.367	1
ENSG00000276916	0.117628	-0.386663	0.063	0.087	1
UTP18	0.117665	-0.18314	0.224	0.265	1
CDK12	0.117812	0.175154	0.546	0.513	1
ALDH4A1	0.117886	-0.298268	0.147	0.18	1
ZNF296	0.117936	-0.657311	0.047	0.068	1
ME2	0.11797	0.289893	0.272	0.235	1
SCN2A	0.117979	0.236979	0.298	0.258	1
TIMMDC1	0.117992	-0.201246	0.224	0.265	1
VPS8	0.118052	0.151243	0.49	0.441	1
GALNT7-DT	0.118152	-1.0733	0.012	0.023	1
DIPK1A	0.118218	0.439515	0.107	0.081	1
TMEM141	0.118232	-0.694786	0.026	0.042	1
SRRM4	0.118289	-0.694786	0.026	0.042	1
POGLUT2	0.118289	-0.694786	0.026	0.042	1
ANKRD44	0.118289	-0.694786	0.026	0.042	1
LINC00504	0.118289	-0.694786	0.026	0.042	1
C2	0.118289	-0.694786	0.026	0.042	1
EYA1	0.118289	-0.694786	0.026	0.042	1
USP9Y	0.118289	-0.694786	0.026	0.042	1
ENSG00000243273	0.118341	-0.864711	0.02	0.034	1
MBD6	0.118487	-0.242912	0.132	0.165	1
PRKD3	0.11854	0.292651	0.314	0.282	1
MMP2	0.118863	0.890177	0.031	0.017	1
FIBCD1	0.118888	0.578233	0.071	0.049	1
NUB1	0.11889	0.286437	0.241	0.206	1
CTTN-DT	0.118918	0.319289	0.118	0.089	1
OSBPL11	0.118928	0.18657	0.229	0.189	1
TFAP2E-AS1	0.118963	-0.95782	0.012	0.023	1
TFAP2E	0.118963	-0.95782	0.012	0.023	1
TCP11L2	0.118963	-0.95782	0.012	0.023	1
ENSG00000286973	0.118963	-0.95782	0.012	0.023	1
USP3-AS1	0.118963	-0.95782	0.012	0.023	1
ENSG00000283103	0.118963	-0.95782	0.012	0.023	1
RAB6C	0.118963	-0.95782	0.012	0.023	1
ENSG00000233818	0.118963	-0.95782	0.012	0.023	1
ADM2	0.118963	-0.95782	0.012	0.023	1
SPATA16	0.118963	-0.95782	0.012	0.023	1
ITPRID1	0.118963	-0.95782	0.012	0.023	1
ENSG00000204802	0.118963	-0.95782	0.012	0.023	1
USP26	0.118963	-0.95782	0.012	0.023	1
FBXO45	0.119008	0.36795	0.113	0.085	1
NTN4	0.119224	0.199861	0.264	0.225	1
TRIM73	0.119262	0.250073	0.183	0.148	1
GPR135	0.119424	0.835729	0.031	0.017	1
ENSG00000256571	0.119451	-0.782249	0.02	0.034	1
NAT16	0.119451	-0.782249	0.02	0.034	1
ST6GALNAC4	0.119451	-0.782249	0.02	0.034	1
GABRQ	0.119451	-0.782249	0.02	0.034	1
CHCHD6	0.119454	-0.20849	0.323	0.369	1
POLR3B	0.119499	0.327582	0.259	0.229	1
SLC35F1	0.119602	0.460245	0.24	0.21	1
ATG4C	0.119633	0.285036	0.226	0.191	1
ZDHHC1	0.119754	-0.651717	0.042	0.061	1
BRIX1	0.119962	-0.267148	0.236	0.275	1
B3GAT1	0.12003	0.779145	0.031	0.017	1
ENSG00000257475	0.12003	0.779145	0.031	0.017	1
LIPE	0.12003	0.779145	0.031	0.017	1
ZXDB	0.12003	0.779145	0.031	0.017	1
KCTD5	0.12004	-0.386663	0.089	0.117	1
STX1A	0.120129	0.299088	0.251	0.216	1
SLC52A1	0.120192	-0.233945	0.359	0.396	1
ENSG00000225218	0.120314	-0.483282	0.052	0.074	1
ENSG00000276345	0.120569	-0.694786	0.02	0.034	1
C5orf63	0.120571	0.377971	0.076	0.053	1
ZCRB1	0.120581	-0.348335	0.093	0.121	1
RNASEH2C	0.120714	-0.408482	0.058	0.081	1
AHI1	0.120901	-0.238033	0.254	0.297	1
LYSMD4	0.121019	0.256305	0.106	0.078	1
HAUS8	0.121118	-0.279748	0.187	0.225	1
SMTNL2	0.121192	1.07075	0.02	0.008	1
KLHL22	0.121246	-0.406983	0.2	0.233	1
TMEM220-AS1	0.121313	-0.53806	0.082	0.108	1
BDNF-AS	0.121315	0.324073	0.168	0.136	1
EP400	0.121469	0.119911	0.873	0.847	1
LDHD	0.121555	0.589007	0.065	0.044	1
RTRAF	0.121571	0.331209	0.127	0.097	1
BEND5	0.121575	0.983286	0.02	0.008	1
ENSG00000258666	0.121575	0.983286	0.02	0.008	1
ENSG00000285729	0.121575	0.983286	0.02	0.008	1
ST8SIA5	0.121575	0.983286	0.02	0.008	1
ENSG00000276934	0.121575	0.983286	0.02	0.008	1
CRYBA4	0.121575	0.983286	0.02	0.008	1
ENSG00000250735	0.121575	0.983286	0.02	0.008	1
ENSG00000283480	0.121575	0.983286	0.02	0.008	1
ENSG00000253369	0.121575	0.983286	0.02	0.008	1
PDCD6	0.121579	0.14274	0.763	0.701	1
ZNF506	0.121583	0.18436	0.221	0.18	1
FYTTD1	0.12163	0.520943	0.088	0.064	1
ENSG00000233290	0.121642	0.530774	0.141	0.112	1
LINC02228	0.121736	-0.612324	0.02	0.034	1
SLC19A2	0.12174	0.468713	0.123	0.095	1
MTHFS	0.121936	0.243814	0.187	0.153	1
MTBP	0.121979	-0.296236	0.161	0.195	1
VDAC1	0.121987	0.22646	0.291	0.248	1
CCDC192	0.122063	0.506848	0.114	0.087	1
MYCL	0.122067	-0.64416	0.037	0.055	1
C22orf39	0.122102	0.136171	0.624	0.587	1
IL17RE	0.122117	-0.694786	0.031	0.049	1
PRPF18	0.122174	0.167017	0.208	0.169	1
ZNF300	0.122195	-0.32353	0.13	0.161	1
CCKBR	0.122291	-0.516449	0.047	0.068	1
OLAH	0.122293	0.167958	0.448	0.417	1
DLGAP1-AS2	0.122319	-0.635892	0.031	0.049	1
WNT6	0.122319	-0.635892	0.031	0.049	1
CERS6	0.122553	0.574401	0.094	0.07	1
SETX	0.122639	0.139204	0.537	0.513	1
PBDC1	0.122692	-0.28598	0.081	0.108	1
CFAP298	0.122773	0.220681	0.242	0.203	1
LINC00863	0.122956	0.790641	0.034	0.019	1
SLF1	0.122967	0.248631	0.338	0.303	1
ORC1	0.12298	0.31902	0.22	0.186	1
MAP1S	0.123035	-0.520756	0.056	0.078	1
ENSG00000259543	0.123119	1.30521	0.013	0.004	1
AQR	0.123264	-0.172302	0.599	0.612	1
LACTB2	0.123284	-0.458718	0.123	0.153	1
ZNF585A	0.123296	0.439864	0.114	0.087	1
SLC22A25	0.123358	1.17968	0.013	0.004	1
FXYD3	0.123358	1.17968	0.013	0.004	1
PLCG1-AS1	0.123358	1.17968	0.013	0.004	1
ENSG00000249392	0.123358	1.17968	0.013	0.004	1
TUBB2A	0.123358	1.17968	0.013	0.004	1
PRSS51	0.123358	1.17968	0.013	0.004	1
ATP6V1F	0.123491	-0.539508	0.056	0.078	1
LCAT	0.123506	-0.291721	0.183	0.218	1
MEPCE	0.123534	-0.59525	0.037	0.055	1
GPLD1	0.123564	-0.583754	0.031	0.049	1
ZNF345	0.123626	-0.32353	0.13	0.161	1
KCNK10	0.123628	0.738174	0.034	0.019	1
RASGRP4	0.123628	0.738174	0.034	0.019	1
CNTN5	0.123638	-0.233455	0.099	0.129	1
FAAP20	0.123706	-0.499529	0.094	0.121	1
LINC02245	0.123757	-0.164895	0.246	0.288	1
DBR1	0.123822	0.385385	0.09	0.066	1
MCUR1	0.123971	0.347034	0.158	0.127	1
ENSG00000250132	0.124053	-0.397105	0.071	0.095	1
GJB7	0.124143	0.475139	0.068	0.047	1
CEP43	0.124151	0.305214	0.203	0.167	1
MEST	0.12417	-0.168202	0.39	0.441	1
YPEL1	0.124199	-0.377929	0.075	0.1	1
ENSG00000285637	0.12422	0.53654	0.063	0.042	1
NR1D2	0.124443	-0.436718	0.137	0.167	1
FIP1L1	0.124545	0.162992	0.394	0.347	1
STAT3	0.124583	-0.257722	0.455	0.489	1
ANKMY1	0.124696	-0.512947	0.09	0.117	1
RAB11FIP1	0.124701	0.135289	0.454	0.405	1
MOB4	0.124765	-0.30686	0.145	0.178	1
ETV1	0.124912	0.196742	0.359	0.322	1
ENSG00000263276	0.124951	-0.410332	0.107	0.136	1
PAX8-AS1	0.124997	-0.731312	0.046	0.066	1
MTF1	0.125042	0.274187	0.199	0.165	1
SPATA6	0.125092	-0.190111	0.323	0.36	1
TMEM230	0.125241	-0.237741	0.165	0.199	1
MAN1A2	0.125246	0.194024	0.504	0.468	1
WDR59	0.125365	-0.145893	0.602	0.625	1
CATSPERE	0.12537	0.640817	0.06	0.04	1
TSPAN5	0.12541	0.346555	0.174	0.142	1
MAP7D2	0.125464	-0.659162	0.046	0.066	1
SUV39H1	0.125566	-0.832289	0.025	0.04	1
EPM2A	0.125639	0.509573	0.065	0.044	1
RASSF8-AS1	0.125689	0.482092	0.065	0.044	1
HCG18	0.125731	0.191652	0.41	0.371	1
ZNF621	0.125816	0.171358	0.164	0.131	1
KIFBP	0.125878	-0.342114	0.088	0.114	1
MAT2A	0.12605	-0.125943	0.421	0.475	1
ERMARD	0.126149	-0.550396	0.051	0.072	1
PLPBP	0.126149	-0.550396	0.051	0.072	1
NCAPH	0.126227	0.341194	0.219	0.184	1
C15orf39	0.126233	0.658851	0.055	0.036	1
ANXA6	0.126299	0.301086	0.334	0.301	1
ARMC10	0.126425	0.206811	0.336	0.299	1
C12orf73	0.126447	-0.318637	0.071	0.095	1
COCH	0.126715	0.533483	0.094	0.07	1
CYTOR	0.12678	0.1545	0.51	0.472	1
MAN1A1	0.126794	0.674448	0.037	0.021	1
EPHA2	0.126826	-0.984292	0.01	0.021	1
RNPC3-DT	0.126826	-0.984292	0.01	0.021	1
ENSG00000258402	0.126826	-0.984292	0.01	0.021	1
TSPAN16	0.126826	-0.984292	0.01	0.021	1
IRF2BP1	0.126826	-0.984292	0.01	0.021	1
SLC51A	0.126826	-0.984292	0.01	0.021	1
CRLF2	0.126826	-0.984292	0.01	0.021	1
LAMC3	0.126832	-0.276758	0.298	0.333	1
MNS1	0.126853	-0.765175	0.025	0.04	1
LINC01392	0.126853	-0.765175	0.025	0.04	1
UBE2H-DT	0.126853	-0.765175	0.025	0.04	1
CHST9	0.126861	0.819787	0.045	0.028	1
LINC00964	0.126861	0.783262	0.045	0.028	1
TIMM17B	0.126946	-0.40302	0.079	0.104	1
ZHX1	0.126982	-0.95782	0.018	0.032	1
CDC25A	0.127021	0.299036	0.242	0.21	1
TMCO1	0.127023	0.283519	0.148	0.117	1
LINC02340	0.12713	0.580849	0.058	0.038	1
SAFB	0.127194	-0.216295	0.499	0.523	1
ULBP1	0.127245	0.475139	0.034	0.019	1
IFNLR1	0.127315	-0.485839	0.105	0.131	1
POLDIP2	0.127331	-0.237313	0.207	0.244	1
PGAM1	0.127374	-0.268085	0.215	0.25	1
CD99	0.127377	-0.279748	0.08	0.106	1
ENSG00000267040	0.1274	0.720252	0.039	0.023	1
INO80B	0.12752	-0.614615	0.046	0.066	1
QRICH1	0.127656	-0.128781	0.476	0.528	1
CLK1	0.127688	-0.359183	0.182	0.214	1
TNFRSF8	0.127907	0.223273	0.298	0.258	1
DTWD1	0.12796	0.194511	0.186	0.15	1
GPX2	0.127977	0.40475	0.068	0.047	1
ZNF215	0.12799	0.424155	0.148	0.119	1
KLHDC10	0.128005	0.270167	0.245	0.21	1
FHIP2A	0.128019	-0.21232	0.292	0.333	1
NUDCD2	0.128041	-0.59525	0.055	0.076	1
H2AZ1-DT	0.128073	-0.875358	0.018	0.032	1
SRD5A1	0.128139	0.294407	0.148	0.117	1
SCGB2B2	0.128148	-0.466758	0.179	0.21	1
OCIAD1	0.128162	0.220754	0.411	0.375	1
SMDT1	0.128195	0.674448	0.039	0.023	1
ST13	0.128224	-0.307304	0.264	0.299	1
ZNF652	0.128301	0.226437	0.348	0.307	1
UBN2	0.128328	-0.138057	0.56	0.602	1
AHNAK	0.128345	0.130744	0.7	0.657	1
RBMX2	0.128357	-0.493152	0.073	0.097	1
FHIP1A	0.128385	0.213292	0.463	0.428	1
ZFYVE16	0.128548	0.241649	0.404	0.36	1
WAPL	0.128561	0.188175	0.524	0.502	1
TMEM147-AS1	0.128591	-0.590449	0.055	0.076	1
SLC25A30	0.1286	0.692237	0.042	0.025	1
NDUFB4	0.128692	-0.527676	0.073	0.097	1
NDE1	0.128694	-0.26697	0.359	0.392	1
KDM5C	0.128712	-0.187615	0.34	0.386	1
KIAA1671	0.128818	-0.227007	0.496	0.525	1
PPCS	0.128823	-0.612324	0.064	0.087	1
CFAP20DC	0.128906	0.333229	0.298	0.265	1
TMEM205	0.128989	-0.332216	0.128	0.159	1
CCDC112	0.129066	0.471573	0.111	0.085	1
C1orf167	0.129207	-0.787895	0.018	0.032	1
ENSG00000256185	0.129207	-0.787895	0.018	0.032	1
ENSG00000261613	0.129207	-0.787895	0.018	0.032	1
ZIK1	0.129207	-0.787895	0.018	0.032	1
NRG2	0.129207	-0.787895	0.018	0.032	1
ENSG00000224610	0.129207	-0.787895	0.018	0.032	1
ENSG00000268981	0.129249	-0.228547	0.247	0.284	1
ETFRF1	0.129298	0.392677	0.065	0.044	1
LPAR1	0.129322	0.627142	0.05	0.032	1
CLEC2D	0.129327	0.125236	0.391	0.343	1
AMZ2	0.129337	-0.186639	0.208	0.248	1
ENSG00000257027	0.129451	0.649169	0.042	0.025	1
ENSG00000275734	0.129451	0.649169	0.042	0.025	1
ENSG00000260517	0.129487	-0.751369	0.03	0.047	1
ENSG00000231873	0.129537	-0.222152	0.229	0.269	1
SLC25A20	0.12956	-0.569255	0.046	0.066	1
ZNF513	0.129567	-0.522319	0.085	0.11	1
CLPB	0.13002	0.214306	0.259	0.222	1
ABI1	0.130057	0.244607	0.304	0.267	1
HCN3	0.130059	-0.472393	0.051	0.072	1
PLPPR1	0.130094	0.285585	0.157	0.125	1
SLC35G1	0.130129	0.558971	0.039	0.023	1
KANSL1L	0.130137	0.264572	0.274	0.239	1
CHMP4B	0.13036	-0.309496	0.144	0.176	1
ENSG00000289516	0.130362	-0.694786	0.018	0.032	1
MEIS1	0.130362	-0.694786	0.018	0.032	1
USP46	0.130374	0.4708	0.178	0.148	1
PYCR3	0.130437	0.607777	0.047	0.03	1
ZNF839	0.130503	-0.23668	0.147	0.18	1
ENSG00000274964	0.130516	0.475139	0.058	0.038	1
NDUFA13	0.130534	0.285036	0.398	0.371	1
ENSG00000277342	0.130594	0.607777	0.045	0.028	1
AIF1L	0.130595	0.343688	0.157	0.127	1
TMEM167B	0.130639	0.610069	0.05	0.032	1
MGAT5	0.13065	0.336241	0.334	0.303	1
ENSG00000240731	0.130674	0.585322	0.042	0.025	1
C4orf51	0.13068	0.542253	0.039	0.023	1
PARP6	0.130728	-0.281227	0.329	0.364	1
PCDHGA10	0.13081	-0.569255	0.025	0.04	1
CCNYL1	0.130817	-0.298268	0.144	0.176	1
NUF2	0.13086	0.234825	0.246	0.21	1
PLXNB1	0.130871	0.217981	0.349	0.311	1
EIF4B	0.130939	0.169604	0.626	0.574	1
ENSG00000261261	0.131012	-0.694786	0.03	0.047	1
ELOVL4	0.131012	-0.694786	0.03	0.047	1
WASF2	0.131033	-0.13897	0.479	0.523	1
FSTL5	0.131131	0.425966	0.132	0.104	1
PIP5KL1	0.131136	-0.496846	0.046	0.066	1
CCDC92B	0.131225	-0.587871	0.072	0.095	1
XYLT2	0.131328	-0.372858	0.143	0.174	1
IVNS1ABP	0.131339	0.462755	0.152	0.123	1
ENSG00000258850	0.131395	1.11257	0.022	0.011	1
LRRK1	0.131452	0.378278	0.173	0.142	1
KRT19	0.13154	-0.311457	0.093	0.121	1
C12orf40	0.131587	0.539679	0.05	0.032	1
ENSG00000270894	0.131587	0.539679	0.05	0.032	1
CEP170	0.131605	0.228701	0.407	0.373	1
MED23	0.131615	-0.185421	0.419	0.451	1
PEAK1	0.131798	0.247786	0.321	0.284	1
TRMT112	0.13185	-0.228468	0.106	0.136	1
SRP9	0.131966	0.293242	0.251	0.216	1
ZNF594	0.131983	-0.440469	0.116	0.144	1
GLOD4	0.132051	0.313676	0.19	0.157	1
SELENBP1	0.132087	0.492841	0.052	0.034	1
BRD9	0.132179	-0.120174	0.775	0.752	1
TAPT1	0.132189	0.346437	0.149	0.119	1
NUP50-DT	0.132298	0.151918	0.408	0.36	1
CTNS	0.132323	-0.22611	0.151	0.184	1
PFKP-DT	0.132329	0.890177	0.022	0.011	1
MRPS9-AS2	0.132329	0.890177	0.022	0.011	1
LINC01428	0.132329	0.890177	0.022	0.011	1
ENSG00000249998	0.132329	0.890177	0.022	0.011	1
SCAMP1-AS1	0.132329	0.890177	0.022	0.011	1
ENSG00000289177	0.132329	0.890177	0.022	0.011	1
LINC01410	0.132329	0.890177	0.022	0.011	1
MID2	0.132329	0.890177	0.022	0.011	1
ENSG00000288942	0.132585	-0.633385	0.03	0.047	1
SNTA1	0.132585	-0.633385	0.03	0.047	1
NELFA	0.132795	0.171121	0.317	0.275	1
ITM2C	0.132833	0.256604	0.298	0.263	1
TPT1	0.132844	-0.123091	0.639	0.659	1
ENSG00000250049	0.132894	0.59698	0.137	0.11	1
FAM199X	0.133064	0.407576	0.082	0.059	1
ZNF738	0.133119	0.235053	0.306	0.269	1
MPHOSPH10	0.133133	-0.216738	0.199	0.237	1
RGS6	0.133146	-0.39933	0.06	0.083	1
FADS1	0.133231	-0.272959	0.075	0.1	1
SLC25A23	0.133312	-0.304326	0.105	0.133	1
BOD1L1	0.133348	0.168151	0.597	0.561	1
SPATA18	0.133482	0.464413	0.08	0.057	1
TMEM50A	0.133547	-0.12337	0.164	0.201	1
PRMT2	0.133586	0.136898	0.507	0.456	1
NELL1	0.133628	-0.372858	0.051	0.072	1
SENP3	0.133746	-0.289858	0.26	0.297	1
SUPT7L	0.133793	-0.24827	0.148	0.18	1
IRS2	0.133804	-0.563541	0.059	0.081	1
ZNF560	0.133843	0.455994	0.147	0.119	1
TPX2	0.133854	0.18835	0.478	0.441	1
OSGIN2	0.133881	0.295564	0.162	0.131	1
FAM111B	0.133883	0.667784	0.022	0.011	1
STAT6	0.133979	-0.272553	0.149	0.182	1
RIOK1	0.134039	-0.177995	0.276	0.32	1
ENSG00000253392	0.134153	-0.694786	0.045	0.064	1
EPHB2	0.134304	-0.335705	0.24	0.271	1
UBA5	0.134352	-0.192285	0.17	0.206	1
SNHG32	0.134564	-0.143438	0.368	0.409	1
NBPF26	0.134571	0.242583	0.304	0.267	1
FSTL1	0.13468	0.423396	0.097	0.072	1
ENSG00000286989	0.134724	-1.01671	0.009	0.019	1
MRC1	0.134724	-1.01671	0.009	0.019	1
NOX4	0.134724	-1.01671	0.009	0.019	1
SIRT4	0.134724	-1.01671	0.009	0.019	1
HPD	0.134724	-1.01671	0.009	0.019	1
HDC	0.134724	-1.01671	0.009	0.019	1
IFI35	0.134724	-1.01671	0.009	0.019	1
ENSG00000267737	0.134724	-1.01671	0.009	0.019	1
ENSG00000285940	0.134724	-1.01671	0.009	0.019	1
ENSG00000267175	0.134724	-1.01671	0.009	0.019	1
PLIN4	0.134724	-1.01671	0.009	0.019	1
ENSG00000267892	0.134724	-1.01671	0.009	0.019	1
AXL	0.134724	-1.01671	0.009	0.019	1
RSPH6A	0.134724	-1.01671	0.009	0.019	1
ELSPBP1	0.134724	-1.01671	0.009	0.019	1
DNAAF3-AS1	0.134724	-1.01671	0.009	0.019	1
LINC01814	0.134724	-1.01671	0.009	0.019	1
WDR49	0.134724	-1.01671	0.009	0.019	1
ENSG00000249341	0.134724	-1.01671	0.009	0.019	1
ENPP5	0.134724	-1.01671	0.009	0.019	1
SNAP91	0.134724	-1.01671	0.009	0.019	1
ENSG00000286830	0.134724	-1.01671	0.009	0.019	1
LAMB4	0.134724	-1.01671	0.009	0.019	1
SCARA5	0.134724	-1.01671	0.009	0.019	1
PENK-AS1	0.134724	-1.01671	0.009	0.019	1
ENSG00000227303	0.134724	-1.01671	0.009	0.019	1
STOX2	0.134724	-0.12055	0.281	0.318	1
KYAT1	0.134816	-0.327481	0.223	0.254	1
KLHL8	0.134823	0.198299	0.257	0.216	1
ACTR1B	0.134895	0.101419	0.301	0.256	1
C1orf109	0.134909	-0.609056	0.063	0.085	1
HMGN4	0.134959	0.256774	0.215	0.18	1
ITPR1	0.134965	-0.150465	0.302	0.345	1
ZNF346	0.135091	0.305214	0.17	0.138	1
UPK3BL1	0.135369	-0.299926	0.158	0.191	1
IREB2	0.135449	0.194609	0.446	0.407	1
GNG7	0.135501	-0.244284	0.304	0.339	1
SDCBP2-AS1	0.135727	-0.502141	0.055	0.076	1
ENSG00000230325	0.135754	0.452056	0.131	0.104	1
L1TD1	0.136101	0.115151	0.881	0.883	1
UHRF1BP1	0.13617	0.195451	0.449	0.413	1
FGD6	0.136307	-0.176409	0.389	0.43	1
SMARCD1	0.136377	-0.398654	0.114	0.142	1
CREBL2	0.136662	-0.256267	0.336	0.371	1
SPATA33	0.136706	-0.39933	0.064	0.087	1
RGS11	0.136735	-0.515816	0.072	0.095	1
MSL3	0.136849	-0.427305	0.081	0.106	1
MDC1	0.136851	-0.220855	0.196	0.233	1
CNKSR3	0.136905	-0.495477	0.035	0.053	1
EBPL	0.137124	0.230406	0.347	0.307	1
RPS6KB1	0.137171	0.218337	0.283	0.246	1
RMI2	0.137172	-0.323948	0.082	0.108	1
DAB1	0.137287	0.240016	0.36	0.324	1
ENSG00000225718	0.137357	-0.73226	0.048	0.068	1
ENSG00000255367	0.13747	0.305214	0.213	0.18	1
ZNF613	0.137472	0.325678	0.082	0.059	1
NUBP1	0.137473	0.479244	0.101	0.076	1
NABP2	0.13752	-0.974894	0.017	0.03	1
ENSG00000234156	0.137634	-0.768786	0.024	0.038	1
TLN1	0.137796	-0.325552	0.143	0.174	1
RPP38	0.1378	-0.5077	0.088	0.112	1
RALGDS	0.137922	-0.389047	0.288	0.322	1
AGTRAP	0.137968	-0.303996	0.124	0.155	1
COPS4	0.137983	-0.235354	0.119	0.15	1
IGSF9B	0.13823	0.240363	0.334	0.299	1
URM1	0.138257	-0.309293	0.169	0.201	1
HMBOX1	0.138301	-0.159597	0.476	0.511	1
FAM53B	0.13834	0.262145	0.346	0.314	1
HAS2-AS1	0.13845	-0.139267	0.093	0.121	1
STRA6	0.138545	0.588148	0.084	0.061	1
NDUFC1	0.138951	-0.279748	0.109	0.138	1
SPATA2L	0.138987	-0.694786	0.024	0.038	1
ENSG00000254907	0.139035	-0.694786	0.024	0.038	1
ENSG00000287704	0.139035	-0.694786	0.024	0.038	1
RNF212	0.139166	0.511665	0.072	0.051	1
LINC00265	0.139197	-0.13367	0.411	0.462	1
TRAP1	0.139236	-0.135688	0.527	0.578	1
HDAC10	0.139383	-0.33489	0.09	0.117	1
ANKS3	0.139432	0.151006	0.471	0.432	1
NUP85	0.139459	-0.134071	0.749	0.742	1
ATP6V1E1	0.139474	-0.180213	0.233	0.273	1
MYPOP	0.139616	-0.36221	0.077	0.102	1
ELOB	0.139634	0.395196	0.212	0.182	1
LSM14B	0.139675	0.343895	0.203	0.172	1
ENSG00000255237	0.139764	-0.875358	0.017	0.03	1
DUSP5-DT	0.13979	-0.794321	0.017	0.03	1
ZC3HAV1L	0.13979	-0.794321	0.017	0.03	1
CACFD1	0.13979	-0.794321	0.017	0.03	1
SLC9A3	0.139799	-0.358358	0.135	0.165	1
NCSTN	0.13988	-0.194581	0.165	0.199	1
PAQR5	0.139899	0.890177	0.025	0.013	1
RUNDC3B	0.139899	0.890177	0.025	0.013	1
ARSL	0.139899	0.890177	0.025	0.013	1
ZNF667	0.139935	0.489639	0.113	0.087	1
TNFRSF12A	0.140095	-0.319746	0.094	0.121	1
MKRN2	0.140105	0.305214	0.162	0.131	1
ZNF493	0.140157	-0.225695	0.28	0.32	1
SEC13	0.140289	-0.202127	0.283	0.322	1
ENSG00000288934	0.140341	-0.620785	0.024	0.038	1
ENSG00000261324	0.140341	-0.620785	0.024	0.038	1
FEZ1	0.140449	-0.34965	0.055	0.076	1
ZDHHC5	0.140461	0.310509	0.274	0.242	1
PAUPAR	0.140466	0.819787	0.025	0.013	1
INTS5	0.140466	0.819787	0.025	0.013	1
ENSG00000255449	0.140466	0.819787	0.025	0.013	1
ENSG00000261058	0.140466	0.819787	0.025	0.013	1
CCT6B	0.140466	0.819787	0.025	0.013	1
CDK15	0.140466	0.819787	0.025	0.013	1
SLC16A14	0.140466	0.819787	0.025	0.013	1
TMEM14B	0.140481	0.151486	0.556	0.528	1
ANO3	0.140554	-0.753679	0.029	0.044	1
JKAMP	0.140599	0.491081	0.101	0.076	1
MGAT4A	0.140629	-0.253517	0.161	0.195	1
CTSF	0.140834	-0.348335	0.106	0.133	1
BCOR	0.140884	0.321394	0.255	0.22	1
ZFPM2	0.14101	-0.550396	0.054	0.074	1
VKORC1L1	0.141055	0.111363	0.635	0.604	1
RAB21	0.141423	0.399851	0.143	0.114	1
LRWD1	0.141472	-0.247327	0.141	0.174	1
ENSG00000260351	0.141535	-0.477974	0.045	0.064	1
PLEKHF1	0.141714	-0.550396	0.024	0.038	1
MSANTD2	0.141905	0.338381	0.191	0.159	1
RNF11	0.141905	0.243153	0.191	0.159	1
RSPRY1	0.141978	-0.214024	0.257	0.294	1
NCAPG	0.141997	0.24202	0.257	0.22	1
CDK2AP1	0.142017	-0.372858	0.05	0.07	1
SCIRT	0.142147	-0.694786	0.029	0.044	1
USP49	0.142225	0.200442	0.359	0.318	1
EPHA6	0.142241	-0.519699	0.045	0.064	1
ENSG00000227496	0.142359	-1.05736	0.008	0.017	1
C10orf67	0.142359	-1.05736	0.008	0.017	1
ENSG00000286715	0.142359	-1.05736	0.008	0.017	1
RAPSN	0.142359	-1.05736	0.008	0.017	1
KBTBD4	0.142359	-1.05736	0.008	0.017	1
ENSG00000261889	0.142359	-1.05736	0.008	0.017	1
ENSG00000214970	0.142359	-1.05736	0.008	0.017	1
LINC02096	0.142359	-1.05736	0.008	0.017	1
AKAP1-DT	0.142359	-1.05736	0.008	0.017	1
LINC01917	0.142359	-1.05736	0.008	0.017	1
ENSG00000287687	0.142359	-1.05736	0.008	0.017	1
RBM43	0.142359	-1.05736	0.008	0.017	1
GATA5	0.142359	-1.05736	0.008	0.017	1
ENSG00000231662	0.142359	-1.05736	0.008	0.017	1
ENSG00000254987	0.142472	-0.59857	0.039	0.057	1
PPIH	0.142585	-0.168349	0.169	0.206	1
NME1	0.142672	-0.255501	0.164	0.197	1
CALU	0.142693	-0.127353	0.589	0.619	1
ZNF823	0.142735	-0.259476	0.23	0.265	1
SIN3A	0.142815	-0.132366	0.438	0.487	1
BET1	0.142892	0.412129	0.069	0.049	1
CENPU	0.142931	0.295936	0.173	0.142	1
CEP78	0.143024	0.204162	0.308	0.269	1
ATP11B	0.143051	-0.136295	0.473	0.517	1
LINC01133	0.143194	-0.511922	0.054	0.074	1
ENSG00000287460	0.143217	0.406752	0.103	0.078	1
IL17RD	0.143246	0.43297	0.072	0.051	1
GABRB2	0.143329	-0.864711	0.008	0.017	1
CLDN3	0.143329	-0.864711	0.008	0.017	1
HTR2C	0.14333	0.578233	0.093	0.07	1
LINC01358	0.143391	-0.640338	0.034	0.051	1
TRIAP1	0.143391	-0.640338	0.034	0.051	1
COPS3	0.143448	-0.216245	0.224	0.261	1
ZNF433	0.14354	-0.270288	0.115	0.144	1
TULP3	0.143567	-0.288161	0.128	0.159	1
ADM5	0.143632	-0.633385	0.029	0.044	1
SRCAP	0.143667	0.237731	0.349	0.311	1
TVP23B	0.143721	0.31653	0.254	0.222	1
CNBD2	0.143775	-0.630655	0.029	0.044	1
LONRF1	0.143797	0.334445	0.326	0.299	1
SLC31A1	0.143797	0.287512	0.178	0.146	1
SLC4A1AP	0.144048	-0.327415	0.148	0.178	1
GMPR2	0.144146	-0.552767	0.039	0.057	1
ABCA2	0.144237	-0.212091	0.225	0.261	1
PHF10	0.144429	0.384941	0.103	0.078	1
DDAH1	0.144465	-0.547944	0.039	0.057	1
MCM4	0.144468	-0.171462	0.347	0.392	1
ALKBH5	0.144533	-0.353749	0.11	0.138	1
BCL6	0.144729	-0.64416	0.034	0.051	1
ZFP90	0.144777	-0.206286	0.203	0.239	1
TMEM126A	0.144861	-0.591692	0.034	0.051	1
IL23R	0.14493	1.00565	0.016	0.006	1
LYPLAL1-DT	0.14493	1.00565	0.016	0.006	1
ENSG00000225850	0.14493	1.00565	0.016	0.006	1
ENSG00000254665	0.14493	1.00565	0.016	0.006	1
LINC02741	0.14493	1.00565	0.016	0.006	1
ENSG00000289006	0.14493	1.00565	0.016	0.006	1
SRRM2-AS1	0.14493	1.00565	0.016	0.006	1
CD7	0.14493	1.00565	0.016	0.006	1
CDH2	0.14493	1.00565	0.016	0.006	1
ENSG00000251488	0.14493	1.00565	0.016	0.006	1
LY86-AS1	0.14493	1.00565	0.016	0.006	1
KCND1	0.14493	1.00565	0.016	0.006	1
CMC4	0.14493	1.00565	0.016	0.006	1
ENSG00000242021	0.144982	-0.587871	0.034	0.051	1
PPP1R16B	0.144988	0.267828	0.373	0.341	1
HS1BP3	0.145045	-0.516449	0.054	0.074	1
CBX7	0.145099	-0.477974	0.054	0.074	1
NEK2	0.145129	-0.574492	0.029	0.044	1
AGK	0.145169	0.173424	0.338	0.303	1
C2CD2L	0.14519	-0.569255	0.029	0.044	1
BMX	0.14519	-0.569255	0.029	0.044	1
ENSG00000272369	0.145294	-0.316274	0.106	0.133	1
NUDT12	0.145583	-0.576141	0.048	0.068	1
MBD3	0.145653	-0.161354	0.317	0.36	1
AKAP6	0.145666	-0.29143	0.086	0.112	1
PAPOLA	0.145678	0.160341	0.491	0.445	1
NOL9	0.145738	-0.224946	0.314	0.352	1
ENSG00000268401	0.145956	-0.353749	0.017	0.03	1
GDPD5	0.14604	0.410567	0.086	0.064	1
LRP1B	0.146261	0.416575	0.182	0.153	1
GINM1	0.146494	-0.388124	0.166	0.195	1
NELFB	0.146522	-0.182674	0.251	0.288	1
ITGB1-DT	0.146549	0.764646	0.027	0.015	1
ENSG00000257180	0.146549	0.764646	0.027	0.015	1
ENSG00000228925	0.146549	0.764646	0.027	0.015	1
LINC02211	0.146549	0.764646	0.027	0.015	1
ENSG00000236673	0.146549	0.764646	0.027	0.015	1
UBQLN2	0.146549	0.764646	0.027	0.015	1
KNSTRN	0.146588	0.305214	0.115	0.089	1
CCDC106	0.146654	-0.359602	0.097	0.123	1
LINC01517	0.146707	-0.480661	0.034	0.051	1
ELP1	0.146743	-0.321497	0.213	0.246	1
SNX15	0.146919	-0.402605	0.076	0.1	1
PROSER3	0.14726	-0.316274	0.102	0.129	1
ENSG00000248787	0.147272	0.459542	0.084	0.061	1
EPPK1	0.147346	0.321702	0.178	0.148	1
TOR1AIP2	0.147353	0.336923	0.196	0.165	1
APRT	0.147531	-0.164271	0.26	0.299	1
DHRS12	0.147541	0.489639	0.084	0.061	1
ZNF714	0.147616	0.131783	0.462	0.413	1
LINC02141	0.147697	0.694257	0.059	0.04	1
MAPK9	0.147712	0.259933	0.34	0.305	1
ZNF219	0.147815	-0.435699	0.092	0.117	1
NR4A1	0.147836	-0.514214	0.086	0.11	1
ENSG00000269043	0.147863	-0.324417	0.106	0.133	1
NOD1	0.147873	0.189737	0.381	0.341	1
EFTUD2	0.147942	0.116902	0.535	0.494	1
MT-ND5	0.147946	-0.115307	0.552	0.591	1
ATP6V1B2	0.148069	-0.493152	0.107	0.133	1
ACIN1	0.148244	-0.100697	0.826	0.856	1
TAF5	0.148253	-0.444808	0.099	0.125	1
MARF1	0.148258	0.140265	0.353	0.314	1
ISYNA1	0.148278	-0.180719	0.373	0.407	1
GTSF1	0.148306	-0.329136	0.141	0.172	1
ALX1	0.148526	-1.27975	0.007	0.015	1
MPPED1	0.148526	-1.43175	0.007	0.015	1
TNKS2	0.148565	0.184416	0.419	0.379	1
PML	0.148623	-0.197286	0.107	0.136	1
LHPP	0.148642	-0.180213	0.407	0.445	1
GINS2	0.148667	0.281755	0.072	0.051	1
PSMB3	0.148695	-0.327054	0.165	0.197	1
ZNF441	0.148768	0.417107	0.084	0.061	1
ROMO1	0.1489	-0.196184	0.153	0.186	1
ELF4	0.148919	0.890177	0.03	0.017	1
NFE2L2	0.148947	0.192572	0.385	0.343	1
ZBTB41	0.148949	0.585322	0.059	0.04	1
CLNK	0.148965	-0.994346	0.016	0.028	1
CDC14A	0.14899	-0.354446	0.156	0.186	1
USHBP1	0.149097	0.497859	0.062	0.042	1
STXBP1	0.149107	-0.155147	0.151	0.184	1
NLGN2	0.149197	-0.332216	0.19	0.22	1
MROH7	0.149211	-1.10982	0.007	0.015	1
LINC02474	0.149211	-1.10982	0.007	0.015	1
WDFY4	0.149211	-1.10982	0.007	0.015	1
STXBP6	0.149211	-1.10982	0.007	0.015	1
C17orf97	0.149211	-1.10982	0.007	0.015	1
ENSG00000262089	0.149211	-1.10982	0.007	0.015	1
ENSG00000289689	0.149211	-1.10982	0.007	0.015	1
ENSG00000265752	0.149211	-1.10982	0.007	0.015	1
ZNF181	0.149211	-1.10982	0.007	0.015	1
CD22	0.149211	-1.10982	0.007	0.015	1
FPR1	0.149211	-1.10982	0.007	0.015	1
ENSG00000286632	0.149211	-1.10982	0.007	0.015	1
LINC01921	0.149211	-1.10982	0.007	0.015	1
ENSG00000286803	0.149211	-1.10982	0.007	0.015	1
EFCAB6-DT	0.149211	-1.10982	0.007	0.015	1
FOXC1	0.149211	-1.10982	0.007	0.015	1
RWDD2A	0.149211	-1.10982	0.007	0.015	1
ZC3H12D	0.149211	-1.10982	0.007	0.015	1
C8orf86	0.149211	-1.10982	0.007	0.015	1
CEBPD	0.149211	-1.10982	0.007	0.015	1
LINC01602	0.149211	-1.10982	0.007	0.015	1
ENSG00000237531	0.149211	-1.10982	0.007	0.015	1
LOXL1	0.149253	0.411009	0.11	0.085	1
DSCR8	0.149318	0.367498	0.086	0.064	1
MRPL2	0.149354	-0.512947	0.086	0.11	1
SOCS3	0.14942	-0.768786	0.022	0.036	1
RBM17	0.149461	-0.120092	0.522	0.555	1
DNAJB12	0.14953	-0.186321	0.107	0.136	1
KDM4D	0.149599	0.835729	0.03	0.017	1
ASPHD1	0.149819	-0.426297	0.067	0.089	1
ABLIM2	0.150047	0.363429	0.183	0.153	1
TEF	0.150102	-0.901237	0.016	0.028	1
YRDC	0.150134	-0.40302	0.084	0.108	1
EML4	0.150236	-0.167401	0.497	0.528	1
SUCLG2-DT	0.150281	0.779145	0.03	0.017	1
METTL4	0.150313	0.565081	0.099	0.076	1
PIK3C2B	0.150356	-0.201377	0.153	0.186	1
ZNF704	0.150382	0.481712	0.153	0.127	1
GSKIP	0.150394	0.455774	0.123	0.097	1
ZNF43	0.150485	-0.146024	0.487	0.528	1
IQCM	0.150501	0.460492	0.062	0.042	1
RAB40B	0.150675	-0.65826	0.047	0.066	1
MATK	0.15071	0.386744	0.11	0.085	1
LEPR	0.150729	0.539679	0.088	0.066	1
SNHG16	0.150733	0.257193	0.31	0.275	1
PDZD4	0.150806	-0.654144	0.043	0.061	1
RCOR2	0.15081	-0.694786	0.022	0.036	1
MIRLET7IHG	0.15081	-0.694786	0.022	0.036	1
HAP1	0.150818	-0.694786	0.022	0.036	1
ZNF786	0.150823	-0.289802	0.156	0.186	1
PLPPR5	0.150854	-0.694786	0.022	0.036	1
PTPRQ	0.150854	-0.694786	0.022	0.036	1
LINC00536	0.150854	-0.694786	0.022	0.036	1
ZNF740	0.151008	0.720252	0.03	0.017	1
ZNF384	0.1512	-0.162179	0.542	0.581	1
EBLN2	0.151227	0.244551	0.187	0.155	1
ZNHIT1	0.151265	-0.303207	0.137	0.167	1
ENSG00000285582	0.151274	-0.801701	0.016	0.028	1
MYO1H	0.151274	-0.801701	0.016	0.028	1
TRIM9	0.151274	-0.801701	0.016	0.028	1
LINC02133	0.151274	-0.801701	0.016	0.028	1
ENSG00000266801	0.151274	-0.801701	0.016	0.028	1
CERKL	0.151274	-0.801701	0.016	0.028	1
ENSG00000226281	0.151274	-0.801701	0.016	0.028	1
GCC1	0.151274	-0.801701	0.016	0.028	1
SYAP1	0.151328	0.190394	0.33	0.292	1
SLC25A14	0.151444	-0.460321	0.048	0.068	1
NOL11	0.151511	-0.217932	0.31	0.341	1
SGSH	0.151527	-0.441029	0.071	0.093	1
DR1	0.151778	0.318761	0.124	0.097	1
SSH3	0.151782	-0.343711	0.14	0.169	1
TTC33	0.15188	-0.378312	0.076	0.1	1
ORAI1	0.152017	-0.250797	0.164	0.197	1
ENSG00000266049	0.15221	-0.472393	0.022	0.036	1
DPH3	0.152269	0.627142	0.03	0.017	1
TMEM51	0.152474	0.163553	0.267	0.229	1
HSPA1B	0.152498	-0.694786	0.016	0.028	1
STXBP5-AS1	0.152521	0.709604	0.051	0.034	1
TM9SF1	0.152609	-0.566462	0.052	0.072	1
TREX1	0.152629	0.790641	0.033	0.019	1
PLAGL1	0.152629	0.790641	0.033	0.019	1
KIAA0232	0.152824	-0.167607	0.499	0.53	1
NPIPB9	0.153002	-0.383325	0.127	0.155	1
SLC7A11	0.153039	0.379982	0.192	0.163	1
GBX2-AS1	0.15308	0.159609	0.215	0.182	1
RCC1	0.153165	0.198763	0.386	0.35	1
MANBAL	0.153173	0.392677	0.096	0.072	1
ZNF175	0.153185	0.627142	0.054	0.036	1
TANC1	0.153354	-0.177425	0.546	0.581	1
MAP3K9-DT	0.153373	0.738174	0.033	0.019	1
GOT1	0.153398	-0.269179	0.283	0.316	1
ARID3B	0.153455	-0.179308	0.397	0.432	1
ARRDC2	0.153671	-0.300254	0.174	0.206	1
ENSG00000258751	0.153724	-1.37286	0.005	0.013	1
TSKU	0.153741	-0.514214	0.043	0.061	1
LINC00641	0.15376	-0.479773	0.075	0.097	1
LINC00310	0.153765	0.662766	0.048	0.032	1
ENSG00000240086	0.153781	0.271531	0.141	0.112	1
CALN1	0.153935	-0.232723	0.301	0.339	1
HS3ST2	0.153937	0.460492	0.059	0.04	1
MKS1	0.153947	-0.219448	0.187	0.222	1
LRRC37B	0.154035	0.228801	0.255	0.218	1
RAB25	0.15413	0.491627	0.076	0.055	1
ENSG00000289023	0.154174	0.683726	0.033	0.019	1
S1PR2	0.154174	0.683726	0.033	0.019	1
MRAP2	0.154174	0.683726	0.033	0.019	1
NRF1	0.154199	0.113671	0.504	0.462	1
PSMG3	0.154305	-0.22127	0.194	0.229	1
TGFB1	0.15433	0.745787	0.043	0.028	1
NCK1	0.154333	0.253327	0.343	0.305	1
ENSG00000234091	0.154338	-1.18021	0.005	0.013	1
ENSG00000287426	0.154338	-1.18021	0.005	0.013	1
ENSG00000258944	0.154338	-1.18021	0.005	0.013	1
ODC1-DT	0.154338	-1.18021	0.005	0.013	1
ENSG00000233862	0.154338	-1.18021	0.005	0.013	1
CPLX2	0.154338	-1.18021	0.005	0.013	1
ZKSCAN4	0.154338	-1.18021	0.005	0.013	1
ENSG00000232667	0.154338	-1.18021	0.005	0.013	1
MUC17	0.154338	-1.18021	0.005	0.013	1
SYP	0.154338	-1.18021	0.005	0.013	1
PUF60	0.154433	-0.229122	0.181	0.214	1
SARAF	0.154501	0.183652	0.202	0.167	1
MRPS18A	0.154548	0.417689	0.093	0.07	1
ENSG00000264290	0.154597	-0.366163	0.067	0.089	1
CR1	0.154624	0.575303	0.051	0.034	1
EEF1B2	0.154625	-0.123702	0.414	0.464	1
LINC01339	0.154687	0.580849	0.054	0.036	1
TUT7	0.154701	-0.186639	0.313	0.352	1
NDUFV3	0.154729	-0.212634	0.277	0.316	1
ZNF354C	0.154782	0.627142	0.048	0.032	1
AP1S2	0.154782	0.627142	0.048	0.032	1
CCDC12	0.155002	-0.197286	0.433	0.466	1
PAPSS2	0.155032	0.321516	0.183	0.153	1
ENSG00000260473	0.155254	-0.917178	0.005	0.013	1
ADAMTS17	0.155285	0.416246	0.116	0.091	1
ACTR10	0.155293	0.387156	0.17	0.142	1
TMEM232	0.15538	0.926703	0.041	0.025	1
PLEKHG6	0.15538	0.734058	0.041	0.025	1
TEKT5	0.155506	-0.587871	0.033	0.049	1
ZNF551	0.155507	-0.28359	0.263	0.297	1
ENSG00000235419	0.155613	-0.420611	0.062	0.083	1
HCN2	0.155634	-0.627672	0.056	0.076	1
CFAP92	0.155743	0.364108	0.093	0.07	1
ADAMTS2	0.155849	1.06129	0.111	0.087	1
DHCR24	0.155881	0.371983	0.196	0.167	1
ZC3H3	0.155897	-0.204981	0.267	0.303	1
LRRK2-DT	0.155956	-1.27975	0.004	0.011	1
MIR4500HG	0.155956	-1.27975	0.004	0.011	1
ENSG00000286343	0.155956	-1.27975	0.004	0.011	1
ENSG00000259925	0.155956	-1.27975	0.004	0.011	1
LRG1	0.155956	-1.27975	0.004	0.011	1
ENSG00000287841	0.155956	-1.27975	0.004	0.011	1
ENSG00000271781	0.155956	-1.27975	0.004	0.011	1
ENSG00000286377	0.155956	-1.27975	0.004	0.011	1
ENSG00000233330	0.155956	-1.27975	0.004	0.011	1
SLC7A13	0.155956	-1.27975	0.004	0.011	1
TMEM252-DT	0.155956	-1.27975	0.004	0.011	1
ENSG00000258631	0.155988	-0.627672	0.027	0.042	1
HOXB3	0.155988	-0.627672	0.027	0.042	1
DGCR6	0.155988	-0.627672	0.027	0.042	1
MUC20	0.155988	-0.627672	0.027	0.042	1
TSPYL1	0.155988	-0.627672	0.027	0.042	1
ENSG00000235725	0.156033	-0.547944	0.038	0.055	1
CCNC	0.156081	0.187288	0.317	0.28	1
ID2	0.156196	0.7747	0.038	0.023	1
TNR	0.156209	0.667784	0.043	0.028	1
MIR181A2HG	0.156227	0.546222	0.033	0.019	1
C12orf57	0.15623	-0.279748	0.089	0.114	1
GP6-AS1	0.156236	0.115852	0.552	0.528	1
ENSG00000272462	0.156278	0.692237	0.041	0.025	1
ENSG00000226994	0.156298	0.653138	0.035	0.021	1
MMD2	0.156298	0.653138	0.035	0.021	1
CRACR2A	0.156479	0.373386	0.081	0.059	1
STK17B	0.156642	0.396845	0.141	0.114	1
ENSG00000258922	0.156646	0.674448	0.038	0.023	1
C1GALT1C1	0.156664	0.516718	0.051	0.034	1
CEP76	0.156897	0.251972	0.157	0.127	1
PARD6B	0.157012	0.294488	0.271	0.239	1
RBMS2	0.157026	-0.252897	0.241	0.275	1
DNAJC14	0.157043	-0.431751	0.062	0.083	1
ZNF2	0.157146	-0.583754	0.033	0.049	1
TMEM185A	0.157242	0.492841	0.051	0.034	1
MRPL12	0.157353	-0.228005	0.135	0.165	1
MTHFSD	0.157376	0.364108	0.116	0.091	1
EXO5-DT	0.157386	-0.579309	0.033	0.049	1
H4C3	0.157438	0.692237	0.065	0.047	1
PRXL2A	0.157523	0.371303	0.141	0.114	1
MROH8	0.15753	-0.357751	0.058	0.078	1
STAG2	0.157551	0.15053	0.509	0.479	1
XKR8	0.157579	0.627142	0.038	0.023	1
PYROXD2	0.157579	0.627142	0.038	0.023	1
DDN-AS1	0.157772	0.568249	0.046	0.03	1
PRNCR1	0.157913	0.487418	0.073	0.053	1
GNAZ	0.158173	0.604775	0.041	0.025	1
PGBD1	0.158429	0.327582	0.081	0.059	1
ANKRD12	0.158474	-0.143874	0.488	0.521	1
DYRK2	0.158553	0.575303	0.046	0.03	1
COPS8-DT	0.158746	0.442718	0.12	0.095	1
GOLGB1	0.158935	-0.14483	0.616	0.636	1
INAVA	0.15911	-0.387357	0.115	0.142	1
SOCS4	0.159223	0.214306	0.262	0.227	1
KIAA1143	0.159255	-0.336332	0.058	0.078	1
C11orf54	0.159377	-0.150203	0.234	0.273	1
STX5	0.159414	-0.164271	0.283	0.324	1
SLC5A4-AS1	0.159503	0.542253	0.038	0.023	1
RABIF	0.159561	-0.346862	0.058	0.078	1
CIAO2B	0.159567	0.329462	0.126	0.1	1
ENSG00000266368	0.159626	0.442718	0.041	0.025	1
DICER1-AS1	0.15969	-0.279748	0.08	0.104	1
NDUFA12	0.159716	0.24475	0.266	0.231	1
KCNAB2	0.160068	-0.324417	0.178	0.208	1
TMED10	0.16028	-0.255086	0.238	0.275	1
MIOS	0.160291	0.238616	0.266	0.233	1
IER5	0.160488	0.890177	0.018	0.008	1
C10orf95	0.160488	0.890177	0.018	0.008	1
ENSG00000256824	0.160488	0.890177	0.018	0.008	1
RNASEH2B-AS1	0.160488	0.890177	0.018	0.008	1
ENSG00000280036	0.160488	0.890177	0.018	0.008	1
ENSG00000259407	0.160488	0.890177	0.018	0.008	1
KCNN4	0.160488	0.890177	0.018	0.008	1
PARVG	0.160488	0.890177	0.018	0.008	1
ENSG00000287972	0.160488	0.890177	0.018	0.008	1
ARL9	0.160488	0.890177	0.018	0.008	1
EXOC3-AS1	0.160488	0.890177	0.018	0.008	1
DAAM2	0.160488	0.890177	0.018	0.008	1
PAPOLB	0.160488	0.890177	0.018	0.008	1
SLC26A7	0.160488	0.890177	0.018	0.008	1
GGTA1	0.160488	0.890177	0.018	0.008	1
DUSP4	0.160488	0.890177	0.018	0.008	1
KIAA0930	0.160576	0.334166	0.169	0.14	1
RTCA	0.160589	-0.192285	0.198	0.233	1
DHX35	0.160639	0.273034	0.263	0.231	1
CIR1	0.16073	0.255461	0.237	0.203	1
LIMCH1	0.160751	0.590616	0.082	0.061	1
TSC1	0.160828	-0.214619	0.226	0.265	1
TBX1	0.161184	0.142364	0.177	0.144	1
HARS1	0.161223	0.233064	0.304	0.271	1
SPARC	0.161306	-0.143099	0.382	0.422	1
POLDIP3	0.161403	0.222225	0.304	0.271	1
TMEM237	0.161443	0.25842	0.107	0.083	1
RENBP	0.1615	0.328298	0.079	0.057	1
NBR1	0.161839	-0.235354	0.236	0.271	1
ZFR2	0.161988	-0.401055	0.09	0.114	1
TMX2	0.162069	-0.109823	0.419	0.468	1
GSTT2B	0.162095	0.214449	0.166	0.136	1
ZNF549	0.162284	0.375604	0.102	0.078	1
ATRAID	0.162335	-0.204735	0.13	0.159	1
ENSG00000285658	0.16255	-0.917178	0.014	0.025	1
DNM3	0.162633	0.514668	0.082	0.061	1
MFSD11	0.162765	-0.340121	0.175	0.206	1
KLHL21	0.162781	0.305214	0.076	0.055	1
ELAVL3	0.163018	-0.51508	0.123	0.148	1
IPO13	0.163019	-0.472393	0.06	0.081	1
PPARGC1B	0.163035	0.231919	0.487	0.458	1
MEAF6	0.163232	-0.271574	0.14	0.169	1
MAU2	0.163246	-0.2253	0.331	0.364	1
SIPA1L1	0.163263	0.122807	0.747	0.716	1
MT1G	0.163265	0.455774	0.109	0.085	1
SCAMP2	0.163297	-0.259284	0.288	0.322	1
PARP16	0.163445	-0.36221	0.079	0.102	1
COX6B1	0.163603	-0.150465	0.168	0.201	1
CHD3	0.163635	-0.276473	0.16	0.191	1
TULP2	0.163732	-0.446858	0.047	0.066	1
ENSG00000272106	0.163734	-0.810263	0.014	0.025	1
SPOCD1	0.163734	-0.810263	0.014	0.025	1
SLC30A10	0.163734	-0.810263	0.014	0.025	1
ENSG00000273015	0.163734	-0.810263	0.014	0.025	1
ENSG00000285966	0.163734	-0.810263	0.014	0.025	1
CPEB1-AS1	0.163734	-0.810263	0.014	0.025	1
CERS3-AS1	0.163734	-0.810263	0.014	0.025	1
CACNB1	0.163734	-0.810263	0.014	0.025	1
ANKRD23	0.163734	-0.810263	0.014	0.025	1
ENSG00000273118	0.163734	-0.810263	0.014	0.025	1
PCSK2	0.163734	-0.810263	0.014	0.025	1
ATP13A4	0.163734	-0.810263	0.014	0.025	1
HTR4	0.163734	-0.810263	0.014	0.025	1
AKR1D1	0.163734	-0.810263	0.014	0.025	1
PABIR1	0.163821	-0.801701	0.014	0.025	1
CORO7	0.163845	-0.200971	0.207	0.242	1
RAD51D	0.163865	-0.345636	0.118	0.144	1
PIMREG	0.163887	-0.557282	0.042	0.059	1
RNF43	0.164078	-0.223165	0.219	0.252	1
HSPB1	0.164167	-0.462125	0.056	0.076	1
STON1	0.164168	-0.410993	0.098	0.123	1
THAP4	0.16423	0.325973	0.16	0.131	1
LNPK	0.16453	0.317187	0.137	0.11	1
LINC02335	0.164542	-0.451515	0.056	0.076	1
RWDD4	0.164558	-0.253276	0.122	0.15	1
ENSG00000288729	0.164589	-0.477194	0.06	0.081	1
INTS12	0.164643	0.207917	0.143	0.114	1
CWC15	0.164695	-0.346862	0.111	0.138	1
TMEM65	0.164771	0.678673	0.063	0.044	1
SCAF8	0.164906	0.145848	0.623	0.593	1
ZNF460-AS1	0.164988	-0.694786	0.014	0.025	1
TCAF2	0.164988	-0.694786	0.014	0.025	1
APRG1	0.165088	-0.36891	0.203	0.233	1
GPN2	0.165215	-0.528136	0.064	0.085	1
XRCC3	0.165718	-0.161912	0.151	0.182	1
ALAD	0.165755	-0.289271	0.158	0.189	1
LSM2	0.165798	-0.334196	0.119	0.146	1
TOB2	0.165908	-0.161662	0.127	0.157	1
TAGLN	0.165934	-0.7619	0.026	0.04	1
VWA1	0.166105	0.603555	0.092	0.07	1
PHF3	0.166165	0.3148	0.292	0.263	1
ENSG00000256417	0.166185	-0.128828	0.484	0.517	1
ENSG00000288715	0.166202	0.148226	0.831	0.822	1
SNRPB	0.166404	-0.221801	0.259	0.292	1
LINC01967	0.166425	0.249361	0.366	0.343	1
MRPL9	0.166504	-0.258687	0.105	0.131	1
PRPF39	0.166552	0.218889	0.368	0.337	1
ENSG00000286536	0.166555	0.407576	0.082	0.061	1
DOCK2	0.166635	0.627142	0.063	0.044	1
PAICS	0.166814	0.156945	0.497	0.466	1
PEX5	0.166831	-0.220105	0.226	0.258	1
HERC4	0.166879	0.163909	0.547	0.515	1
BRK1	0.166925	-0.493152	0.051	0.07	1
TUBGCP4	0.167033	-0.154217	0.221	0.258	1
RTTN	0.167067	0.229025	0.389	0.36	1
METTL15	0.167072	0.174301	0.558	0.536	1
G6PD	0.167288	-0.334384	0.107	0.133	1
ZNF737	0.167407	-0.241613	0.13	0.159	1
PHYHD1	0.167539	-0.486199	0.064	0.085	1
NFKBIE	0.167591	-0.694786	0.026	0.04	1
ZNF674	0.167599	0.259411	0.114	0.089	1
SYVN1	0.167677	-0.366732	0.135	0.163	1
TK1	0.167763	-0.491252	0.092	0.114	1
EED	0.167846	0.258672	0.14	0.112	1
R3HCC1L	0.167964	0.193046	0.42	0.386	1
ENSG00000260077	0.168024	-0.694786	0.031	0.047	1
TRAPPC6A	0.168024	-0.218348	0.137	0.167	1
PSMD6-AS2	0.168116	-0.445758	0.097	0.121	1
TXNIP	0.168171	0.377971	0.071	0.051	1
EMC1-AS1	0.168269	0.348283	0.085	0.064	1
C2orf76	0.168313	-0.443247	0.113	0.138	1
SH3BGRL2	0.168363	0.410567	0.085	0.064	1
EEF1E1	0.168422	0.255028	0.237	0.203	1
NDUFAF5	0.168428	-0.179021	0.181	0.214	1
HSPH1	0.168585	0.348283	0.211	0.182	1
LAT2	0.168621	-0.640338	0.031	0.047	1
FAM27C	0.168645	-0.507159	0.051	0.07	1
SNX3	0.168748	-0.195608	0.247	0.284	1
GPR27	0.168947	-0.542783	0.037	0.053	1
VPS33A	0.168959	-0.387462	0.204	0.231	1
POP5	0.169156	-0.261826	0.092	0.117	1
CLK4	0.16931	-0.109823	0.11	0.138	1
ZNF615	0.169318	-0.460321	0.051	0.07	1
IGFL2	0.169332	-0.624396	0.026	0.04	1
TERC	0.169332	-0.624396	0.026	0.04	1
FAM8A1	0.169332	-0.624396	0.026	0.04	1
MLLT3	0.169332	-0.624396	0.026	0.04	1
TATDN2	0.169401	0.283188	0.153	0.125	1
BIN1	0.169468	0.250471	0.194	0.163	1
TMEM220	0.169998	-0.329501	0.082	0.106	1
ENSG00000269918	0.170071	0.454078	0.065	0.047	1
PREB	0.17012	-0.212004	0.122	0.15	1
RAB28	0.170401	-0.141935	0.296	0.337	1
MROH9	0.170456	1.04218	0.012	0.004	1
ENKUR	0.170456	1.04218	0.012	0.004	1
MT4	0.170456	1.04218	0.012	0.004	1
STX18-IT1	0.170456	1.04218	0.012	0.004	1
METTL14-DT	0.170456	1.04218	0.012	0.004	1
ENSG00000224322	0.170456	1.04218	0.012	0.004	1
INHBA-AS1	0.170456	1.04218	0.012	0.004	1
CYP3A5	0.170456	1.04218	0.012	0.004	1
RRS1-DT	0.170456	1.04218	0.012	0.004	1
DMRTC1B	0.170456	1.04218	0.012	0.004	1
RYK	0.170502	-0.24309	0.284	0.316	1
SWT1	0.17053	-0.341149	0.137	0.165	1
XPNPEP1	0.170623	0.424155	0.157	0.131	1
PFKM	0.170647	-0.574492	0.031	0.047	1
DHRS4L2	0.170647	-0.574492	0.031	0.047	1
CATSPERD	0.170792	-0.563541	0.026	0.04	1
GRAMD2B	0.170831	0.354124	0.186	0.157	1
ADI1	0.170867	-0.557282	0.026	0.04	1
PDE10A	0.170867	-0.557282	0.026	0.04	1
PDIA3	0.170915	-0.124372	0.363	0.4	1
SMIM3	0.17108	0.890177	0.021	0.011	1
PPP1R18	0.17108	0.890177	0.021	0.011	1
SNAPC4	0.171289	-0.195098	0.402	0.432	1
NUDCD3	0.171338	0.191967	0.56	0.547	1
CEP135	0.171381	0.313676	0.183	0.155	1
LPXN	0.171569	-0.616783	0.046	0.064	1
NLK	0.171669	0.198299	0.535	0.515	1
ANXA8	0.171671	0.807715	0.021	0.011	1
ENSG00000256341	0.171671	0.807715	0.021	0.011	1
C1RL-AS1	0.171671	0.807715	0.021	0.011	1
CLEC6A	0.171671	0.807715	0.021	0.011	1
ENSG00000285535	0.171671	0.807715	0.021	0.011	1
FCAR	0.171671	0.807715	0.021	0.011	1
ITPRID2	0.171671	0.807715	0.021	0.011	1
SMOC2	0.171671	0.807715	0.021	0.011	1
ENSG00000251034	0.171671	0.807715	0.021	0.011	1
AMER1	0.171671	0.807715	0.021	0.011	1
ENSG00000228352	0.171779	-0.382842	0.042	0.059	1
CD46	0.171801	0.174694	0.602	0.583	1
TM6SF2	0.171871	0.627142	0.012	0.004	1
IPPK	0.17194	-0.324948	0.208	0.239	1
ANKRD13A	0.172012	-0.305932	0.194	0.225	1
APOC1	0.172025	-0.170853	0.225	0.261	1
LLGL1	0.172044	-0.33489	0.094	0.119	1
RB1	0.172108	0.407094	0.097	0.074	1
ACOT7	0.172184	-0.161622	0.397	0.434	1
ENOX1	0.172333	-0.524861	0.046	0.064	1
LINC00621	0.172412	0.482092	0.06	0.042	1
VANGL2	0.172562	0.416246	0.063	0.044	1
CATSPER3	0.172786	0.627142	0.077	0.057	1
BORCS7	0.172817	-0.441029	0.037	0.053	1
SARNP	0.172926	0.148679	0.411	0.364	1
ACOX3	0.173197	-0.204981	0.144	0.174	1
PITPNM3	0.173741	0.392677	0.082	0.061	1
CLIP2	0.173801	0.229083	0.207	0.176	1
BLM	0.173857	-0.128135	0.449	0.496	1
SRP14	0.173871	-0.388977	0.094	0.119	1
LIN28A	0.173966	0.139791	0.226	0.193	1
GRAMD1B	0.174017	-0.46346	0.031	0.047	1
CD47	0.174106	0.292503	0.123	0.097	1
TTC7A	0.174184	-0.168958	0.243	0.28	1
POLR3C	0.174205	-0.294248	0.274	0.303	1
SEZ6L	0.174672	-0.350831	0.037	0.053	1
ENSG00000267922	0.174728	-0.183824	0.124	0.153	1
SERINC2	0.174763	-0.267365	0.086	0.11	1
EOLA1	0.174852	-0.539508	0.063	0.083	1
WDR47	0.174929	-0.380895	0.2	0.229	1
MIDN	0.175033	0.19559	0.342	0.307	1
MTCL1	0.175102	0.150993	0.364	0.322	1
PSMF1	0.175126	0.241852	0.251	0.218	1
ATP5F1C	0.17525	-0.214521	0.291	0.324	1
CCT5	0.175545	-0.172046	0.308	0.339	1
SYNGR2	0.17594	-0.250686	0.124	0.153	1
ENSG00000274979	0.176059	-1.04271	0.013	0.023	1
DDX28	0.176059	-0.935794	0.013	0.023	1
EMC2	0.176243	-0.180213	0.137	0.167	1
BCKDHA	0.176401	-0.353749	0.064	0.085	1
ARPC2	0.176432	0.217859	0.55	0.534	1
ENSG00000287905	0.176846	-0.665639	0.058	0.076	1
LAGE3	0.176964	-0.745412	0.035	0.051	1
ZNF264	0.177115	-0.255902	0.137	0.165	1
THEM4	0.177206	-0.380677	0.109	0.133	1
IFFO1	0.177244	-0.222481	0.216	0.248	1
LINC01362	0.177251	-0.820317	0.013	0.023	1
ODAD2	0.177251	-0.820317	0.013	0.023	1
LAG3	0.177251	-0.820317	0.013	0.023	1
PTPRR	0.177251	-0.820317	0.013	0.023	1
ENSG00000262837	0.177251	-0.820317	0.013	0.023	1
ENSG00000226239	0.177251	-0.820317	0.013	0.023	1
ENSG00000278158	0.177251	-0.820317	0.013	0.023	1
ENPP6	0.177251	-0.820317	0.013	0.023	1
ZBTB22	0.177251	-0.820317	0.013	0.023	1
STX1B	0.177264	-0.538667	0.05	0.068	1
CEACAM16-AS1	0.177398	0.430745	0.06	0.042	1
ESPN	0.177436	-0.261133	0.119	0.146	1
ENSG00000250994	0.177496	-0.183446	0.181	0.212	1
CD99L2	0.177723	-0.214793	0.17	0.201	1
UFD1	0.177873	-0.317419	0.272	0.301	1
ENSG00000285517	0.177935	-0.694786	0.02	0.032	1
CABLES2	0.177935	-0.694786	0.02	0.032	1
RAB24	0.177935	-0.694786	0.02	0.032	1
EXOC5	0.17795	0.161138	0.234	0.199	1
LRRC75B	0.178026	0.245093	0.111	0.087	1
FNIP2	0.178073	0.214241	0.178	0.148	1
SYDE2	0.178224	0.251775	0.118	0.093	1
SRP54	0.178395	0.190055	0.343	0.307	1
ENSG00000286827	0.17853	-0.694786	0.013	0.023	1
FDPS	0.178547	-0.197713	0.374	0.409	1
FAM131A	0.178707	-0.411614	0.119	0.144	1
TASP1	0.178859	-0.178096	0.658	0.655	1
TMF1	0.178892	0.185184	0.232	0.197	1
ATAD2	0.178917	-0.201941	0.26	0.299	1
MYEF2	0.178939	0.819787	0.024	0.013	1
ZNF689	0.178939	0.819787	0.024	0.013	1
PHKA2-AS1	0.178939	0.819787	0.024	0.013	1
C12orf43	0.178982	-0.514214	0.041	0.057	1
LINC02306	0.179009	-0.507159	0.05	0.068	1
GATAD1	0.179027	-0.642318	0.035	0.051	1
WDR24	0.179222	-0.379284	0.068	0.089	1
CCNB2	0.179279	0.351018	0.08	0.059	1
CHURC1	0.179345	-0.254657	0.242	0.273	1
RFC5	0.179363	-0.167048	0.178	0.21	1
ENSG00000253880	0.179386	-0.607323	0.02	0.032	1
ITGA9	0.179426	0.305214	0.291	0.258	1
CBX8	0.17963	0.745787	0.024	0.013	1
E2F3-IT1	0.17963	0.745787	0.024	0.013	1
DHX33	0.179652	-0.173954	0.368	0.403	1
NEBL	0.179657	-0.171751	0.164	0.195	1
FOSL1	0.179697	-0.502141	0.041	0.057	1
LAMP2	0.17974	0.271267	0.179	0.15	1
ENSG00000285894	0.179775	0.516718	0.055	0.038	1
CFAP43	0.179775	0.516718	0.055	0.038	1
PMF1	0.179785	0.233875	0.228	0.197	1
LINC02018	0.179803	0.234023	0.249	0.216	1
CHAF1B	0.179847	0.370065	0.192	0.165	1
CNPY3	0.180068	-0.389159	0.127	0.153	1
ACAP3	0.180209	-0.411479	0.137	0.165	1
C18orf21	0.180304	-0.381628	0.046	0.064	1
MRPL10	0.18038	-0.483282	0.05	0.068	1
SP140	0.180418	-0.765175	0.025	0.038	1
ADAM22	0.180506	0.50023	0.096	0.074	1
BTN2A1	0.180617	0.333229	0.124	0.1	1
MASTL	0.180626	-0.209359	0.281	0.314	1
ZBTB25	0.18066	-0.204981	0.14	0.169	1
CREBBP	0.180701	0.194837	0.496	0.475	1
UBE2Q2	0.180713	-0.112446	0.688	0.689	1
GRK6	0.180745	0.135289	0.225	0.191	1
PLEKHA2	0.180795	-0.629691	0.079	0.1	1
CELF2	0.180822	-0.180824	0.301	0.339	1
MCM6	0.180849	0.262465	0.264	0.233	1
SCO2	0.18089	-0.524861	0.02	0.032	1
XIRP2	0.181021	0.741313	0.05	0.034	1
FAAH	0.181162	-0.419151	0.084	0.106	1
ENSG00000286746	0.18123	-0.465304	0.041	0.057	1
TMEM87A	0.181291	0.145057	0.539	0.515	1
ZC3H15	0.181328	-0.220247	0.274	0.311	1
CPLANE1	0.1814	-0.147691	0.453	0.487	1
TDRD7	0.181442	0.506848	0.055	0.038	1
SYPL1	0.181465	-0.147298	0.437	0.466	1
AADAT	0.181486	0.40475	0.058	0.04	1
BTG1-DT	0.181506	-0.457747	0.041	0.057	1
GPANK1	0.181519	-0.289529	0.11	0.136	1
BCL7C	0.181602	-0.341149	0.081	0.104	1
TRIM14	0.181739	-0.208339	0.288	0.322	1
SLC2A8	0.181754	-0.229945	0.181	0.212	1
LINC02613	0.181935	0.400371	0.058	0.04	1
LRP5	0.182104	0.200306	0.39	0.362	1
NAA20	0.18213	0.296169	0.177	0.148	1
FLT3	0.182137	-0.694786	0.025	0.038	1
LINC00378	0.182225	0.610069	0.05	0.034	1
UAP1	0.182557	0.479244	0.096	0.074	1
MAP3K10	0.182575	-0.345778	0.136	0.163	1
TMC7	0.182626	0.110123	0.411	0.369	1
SAP30L	0.182696	-0.265102	0.077	0.1	1
HNRNPF	0.182731	-0.161499	0.444	0.481	1
ITGB3BP	0.182868	0.252747	0.322	0.292	1
SAC3D1	0.182916	-0.443247	0.063	0.083	1
CNOT11	0.183061	-0.144952	0.153	0.184	1
SLC25A25-AS1	0.183083	-0.633385	0.03	0.044	1
ARHGEF35-AS1	0.183156	0.23036	0.19	0.159	1
FBXL4	0.18319	0.275261	0.288	0.261	1
CCDC127	0.183232	0.280123	0.065	0.047	1
RBFOX3	0.183348	0.347034	0.122	0.097	1
ATP5F1E	0.18337	-0.144952	0.139	0.167	1
PDLIM5	0.18345	-0.194917	0.428	0.458	1
RASA4B	0.183466	-0.293423	0.085	0.108	1
HMGA2	0.183722	0.305214	0.06	0.042	1
RNF20	0.183874	-0.104177	0.135	0.165	1
MED9	0.183896	0.265025	0.191	0.161	1
YOD1	0.183935	-0.620785	0.025	0.038	1
ZBTB44-DT	0.183935	-0.620785	0.025	0.038	1
ENSG00000255790	0.183935	-0.620785	0.025	0.038	1
ENSG00000249592	0.183981	-0.114894	0.381	0.413	1
HSPA14	0.18427	0.338381	0.185	0.159	1
C12orf42	0.184389	0.764646	0.026	0.015	1
DOK4	0.184389	0.764646	0.026	0.015	1
MAFG	0.184494	-0.123434	0.372	0.411	1
PRNP	0.1846	-0.453778	0.063	0.083	1
CYLD	0.184652	0.539679	0.05	0.034	1
ENSG00000225450	0.184655	-0.495477	0.035	0.051	1
STRIP1	0.18472	-0.184591	0.301	0.337	1
DENND5B-AS1	0.184878	-0.488335	0.035	0.051	1
SYMPK	0.185164	-0.13603	0.593	0.617	1
ENSG00000272030	0.185172	0.697532	0.026	0.015	1
ENSG00000262020	0.185172	0.697532	0.026	0.015	1
IGLON5	0.185172	0.697532	0.026	0.015	1
LINC00471	0.185172	0.697532	0.026	0.015	1
ENSG00000272954	0.185172	0.697532	0.026	0.015	1
EIF5A2	0.185172	0.697532	0.026	0.015	1
FAM114A1	0.185172	0.697532	0.026	0.015	1
SMARCAD1-DT	0.185172	0.697532	0.026	0.015	1
ALDH5A1	0.185172	0.697532	0.026	0.015	1
ENSG00000237019	0.185172	0.697532	0.026	0.015	1
TPTE2	0.185266	0.133191	0.442	0.4	1
OMA1	0.185271	-0.167539	0.2	0.233	1
ADAM8	0.185311	0.35584	0.092	0.07	1
MPG	0.185403	-0.335243	0.072	0.093	1
FCGBP	0.185459	-0.249375	0.547	0.551	1
TMEM43	0.185466	-0.382401	0.257	0.282	1
ANP32E	0.185482	-0.288465	0.118	0.144	1
NLE1	0.18558	-0.182137	0.116	0.144	1
HINT3	0.185582	0.590616	0.047	0.032	1
SESN2	0.18566	0.128041	0.349	0.314	1
ZNF99	0.185798	-0.166538	0.216	0.25	1
ENSG00000243107	0.185861	-0.279748	0.09	0.114	1
THAP9	0.18589	0.459542	0.084	0.064	1
ATP5IF1	0.185986	-0.403554	0.102	0.125	1
ZNF585B	0.18602	-0.319746	0.101	0.125	1
SULT4A1	0.186022	0.167335	0.346	0.309	1
WWC1	0.186179	-0.176682	0.437	0.468	1
GREM2	0.186356	0.550327	0.069	0.051	1
ENSG00000248475	0.186369	1.08949	0.029	0.017	1
RBM22	0.186511	-0.349957	0.145	0.172	1
APIP	0.18656	0.230113	0.151	0.123	1
MIF4GD	0.186651	-0.517908	0.03	0.044	1
ECEL1	0.186749	-0.36414	0.099	0.123	1
GAD1	0.186809	-0.510361	0.03	0.044	1
FBXW12	0.187038	0.409551	0.052	0.036	1
ITGA2	0.187182	0.575303	0.047	0.032	1
ARL13B	0.187226	0.380176	0.165	0.138	1
SLC38A2	0.187394	-0.214564	0.173	0.203	1
SUSD6	0.187422	0.258821	0.17	0.142	1
MIR222HG	0.187443	0.607777	0.045	0.03	1
STK26	0.187531	0.305214	0.089	0.068	1
SSBP4	0.187636	-0.219207	0.158	0.189	1
NLRP7	0.187666	0.111707	0.618	0.559	1
ST6GALNAC5	0.188008	0.720252	0.029	0.017	1
NEURL1B	0.188082	0.514668	0.047	0.032	1
SLC38A5	0.188082	0.514668	0.047	0.032	1
PKD1L1	0.188288	-0.208635	0.487	0.515	1
UBE2C	0.188339	-0.247327	0.202	0.231	1
MTLN	0.188437	0.790641	0.031	0.019	1
FSHR	0.188576	-0.438446	0.054	0.072	1
ENSG00000250069	0.188587	0.607777	0.045	0.03	1
ENSG00000286738	0.188587	0.568249	0.045	0.03	1
ITM2B	0.188659	-0.152636	0.304	0.343	1
GALNTL6	0.188782	-0.337851	0.08	0.102	1
ENSG00000256443	0.188875	0.658851	0.029	0.017	1
GNA13	0.188921	0.27577	0.198	0.167	1
C2orf74	0.18895	0.627142	0.042	0.028	1
SUSD1	0.18907	0.305214	0.185	0.157	1
SRGAP3	0.189197	0.256305	0.152	0.125	1
HACL1	0.189348	0.280761	0.242	0.212	1
LINC02269	0.189413	0.845783	0.034	0.021	1
TP53BP2	0.189468	0.239626	0.188	0.159	1
EID1	0.189477	0.375604	0.026	0.015	1
HPCAL1	0.189484	0.148987	0.312	0.278	1
GOLPH3L	0.189517	-0.114894	0.27	0.309	1
KIFC1	0.189636	-0.217352	0.253	0.286	1
STYX	0.189752	0.246798	0.139	0.112	1
KCNMA1	0.18981	-0.259239	0.27	0.303	1
HOMER1	0.189817	0.206962	0.45	0.426	1
SLC12A9	0.189879	-0.166091	0.452	0.492	1
ENSG00000284837	0.189887	-0.136295	0.08	0.059	1
ENSG00000286736	0.190052	0.585322	0.042	0.028	1
FAM172A	0.190171	-0.118626	0.61	0.617	1
LINC00551	0.190211	0.683726	0.031	0.019	1
CPS1	0.190211	0.683726	0.031	0.019	1
MAL2	0.190211	0.683726	0.031	0.019	1
FAM215B	0.190347	-0.296236	0.105	0.129	1
PLXND1	0.190365	-0.287253	0.513	0.536	1
ENSG00000280136	0.190374	0.350302	0.151	0.125	1
LINC01186	0.190384	-0.439529	0.045	0.061	1
UTP4	0.190424	-0.337057	0.272	0.294	1
ECHDC3	0.190446	0.325114	0.089	0.068	1
ENSG00000287778	0.190532	0.674448	0.037	0.023	1
ADGRA2	0.190682	0.359662	0.096	0.074	1
WDR81	0.190864	-0.405279	0.054	0.072	1
SCAI	0.190945	-0.135861	0.475	0.508	1
ZNF777	0.190956	-0.159292	0.135	0.163	1
DONSON	0.191019	0.272047	0.103	0.081	1
TRDN	0.191072	0.604775	0.039	0.025	1
RAB23	0.191105	0.412129	0.069	0.051	1
TIGD4	0.191156	0.627142	0.031	0.019	1
GGT2	0.191261	0.542253	0.042	0.028	1
LINC01010	0.191261	0.542253	0.042	0.028	1
BLNK	0.19131	0.653138	0.034	0.021	1
ENSG00000260773	0.19131	0.653138	0.034	0.021	1
POLR2J3	0.191381	0.195803	0.325	0.294	1
TRIM59	0.191384	0.396362	0.105	0.083	1
EIF4G1	0.191406	-0.10576	0.636	0.655	1
LGALSL-DT	0.191537	0.627142	0.037	0.023	1
ENSG00000217702	0.191537	0.627142	0.037	0.023	1
FAM149A	0.191537	0.627142	0.037	0.023	1
DNAH9	0.191693	0.527607	0.042	0.028	1
SPTBN2	0.191748	0.183224	0.154	0.127	1
LINC00667	0.191758	-0.694786	0.034	0.049	1
ZBTB10	0.191822	0.251972	0.145	0.119	1
PRRC2A	0.191854	-0.149882	0.457	0.485	1
GRIA4	0.191899	-0.832289	0.012	0.021	1
LINC02731	0.191899	-0.832289	0.012	0.021	1
ENSG00000262049	0.191899	-0.832289	0.012	0.021	1
SPIB	0.191899	-0.832289	0.012	0.021	1
REL-DT	0.191899	-0.832289	0.012	0.021	1
ENSG00000248744	0.191899	-0.832289	0.012	0.021	1
ENSG00000286251	0.191899	-0.832289	0.012	0.021	1
PDE6A	0.191899	-0.832289	0.012	0.021	1
ITK	0.191899	-0.832289	0.012	0.021	1
LINC01847	0.191899	-0.832289	0.012	0.021	1
VPS37D	0.191899	-0.832289	0.012	0.021	1
RS1	0.191899	-0.832289	0.012	0.021	1
LRRIQ4	0.191915	-0.787895	0.018	0.03	1
FBXL7	0.191969	0.256305	0.319	0.286	1
ENSG00000274840	0.192102	-0.209359	0.186	0.216	1
PDGFD	0.192106	0.604775	0.037	0.023	1
BSPH1	0.192149	-0.694786	0.012	0.021	1
PLAGL2	0.192221	0.558971	0.039	0.025	1
ENSG00000271774	0.192263	-0.413015	0.075	0.095	1
CLCA4-AS1	0.192328	0.60067	0.034	0.021	1
SMIM36	0.192328	0.60067	0.034	0.021	1
LRRC8E	0.192328	0.60067	0.034	0.021	1
IGSF1	0.192391	0.189933	0.45	0.417	1
MARCKS	0.192489	-0.546687	0.048	0.066	1
ZNF439	0.192514	-0.401055	0.045	0.061	1
GTF2H3	0.19257	-0.164271	0.263	0.297	1
MAGOH	0.192613	-0.428271	0.098	0.121	1
ABRAXAS2	0.192649	0.262145	0.179	0.153	1
NBL1	0.192669	-0.20752	0.304	0.337	1
AFAP1L2	0.192855	0.578233	0.034	0.021	1
IL3RA	0.192869	-0.81508	0.029	0.042	1
MTHFD1	0.192944	0.137836	0.45	0.415	1
ECI1	0.193005	-0.301122	0.221	0.248	1
TYMS	0.193009	-0.148391	0.205	0.239	1
LZIC	0.193215	-0.413015	0.071	0.091	1
CHIC2	0.193276	0.120375	0.161	0.131	1
FAM135A	0.193304	0.140873	0.415	0.375	1
CCNI	0.193426	-0.262675	0.335	0.371	1
LINC01725	0.193471	-0.694786	0.018	0.03	1
EFNA3	0.193471	-0.694786	0.018	0.03	1
ST8SIA6	0.193471	-0.694786	0.018	0.03	1
NCAM1	0.193471	-0.694786	0.018	0.03	1
LINC02296	0.193471	-0.694786	0.018	0.03	1
FAAP24	0.193471	-0.694786	0.018	0.03	1
IGFLR1	0.193471	-0.694786	0.018	0.03	1
SYT3	0.193471	-0.694786	0.018	0.03	1
LINC01911	0.193471	-0.694786	0.018	0.03	1
PHKA2	0.193562	0.133846	0.423	0.388	1
CDK2	0.193624	-0.34861	0.084	0.106	1
NLRP1	0.193752	0.497859	0.039	0.025	1
PLD6	0.193879	-0.502141	0.039	0.055	1
LTBR	0.193915	-0.407905	0.071	0.091	1
ST3GAL1	0.193987	0.193706	0.219	0.186	1
LEO1	0.194005	0.386514	0.154	0.129	1
TMEM106B	0.194117	-0.342114	0.092	0.114	1
PCDHGC5	0.194145	-0.640338	0.034	0.049	1
IZUMO1	0.194147	1.00565	0.014	0.006	1
MEGF10	0.194147	1.00565	0.014	0.006	1
POT1-AS1	0.194291	0.464413	0.137	0.114	1
L3MBTL4	0.194292	0.475139	0.042	0.028	1
LNCPRESS1	0.194314	-0.431751	0.071	0.091	1
ETS1	0.194432	0.483551	0.09	0.07	1
RPL41	0.194459	0.255649	0.657	0.65	1
THAP6	0.194528	-0.363164	0.128	0.153	1
OVGP1	0.194616	0.890177	0.014	0.006	1
RHOBTB1	0.194616	0.890177	0.014	0.006	1
ADGRA1	0.194616	0.890177	0.014	0.006	1
PCF11-AS1	0.194616	0.890177	0.014	0.006	1
CD4	0.194616	0.890177	0.014	0.006	1
LINC00376	0.194616	0.890177	0.014	0.006	1
ENSG00000257275	0.194616	0.890177	0.014	0.006	1
BDKRB2	0.194616	0.890177	0.014	0.006	1
ENSG00000247765	0.194616	0.890177	0.014	0.006	1
ARLNC1	0.194616	0.890177	0.014	0.006	1
C17orf67	0.194616	0.890177	0.014	0.006	1
TNFRSF11A	0.194616	0.890177	0.014	0.006	1
FCER2	0.194616	0.890177	0.014	0.006	1
ENSG00000268945	0.194616	0.890177	0.014	0.006	1
GPR35	0.194616	0.890177	0.014	0.006	1
PLCB1-IT1	0.194616	0.890177	0.014	0.006	1
MYLK2	0.194616	0.890177	0.014	0.006	1
BOC	0.194616	0.890177	0.014	0.006	1
ENSG00000285592	0.194616	0.890177	0.014	0.006	1
C7orf25	0.194616	0.890177	0.014	0.006	1
GCK	0.194616	0.890177	0.014	0.006	1
COMETT	0.194616	0.890177	0.014	0.006	1
FBXO32	0.194616	0.890177	0.014	0.006	1
ENSG00000289620	0.194616	0.890177	0.014	0.006	1
VEGFD	0.194616	0.890177	0.014	0.006	1
VPS29	0.194661	-0.193481	0.207	0.239	1
DPYSL5	0.194777	0.475139	0.034	0.021	1
ZNF276	0.194928	0.339703	0.137	0.112	1
GRB2	0.194969	0.156945	0.471	0.443	1
ARCN1	0.195035	0.214702	0.157	0.129	1
ANKRD42-DT	0.195259	-0.319746	0.096	0.119	1
CCSER1	0.195299	-0.285142	0.097	0.121	1
COX10	0.195307	0.201263	0.335	0.303	1
STRIP2	0.195513	0.178522	0.228	0.195	1
TCF7L2	0.195521	0.138325	0.734	0.71	1
STAM2	0.195637	0.249719	0.212	0.182	1
ZC3H13	0.195707	-0.141884	0.438	0.472	1
DNAJB11	0.195955	-0.172559	0.136	0.165	1
ARL8A	0.195996	0.316441	0.144	0.119	1
PLSCR3	0.196004	-0.414678	0.039	0.055	1
RASD1	0.196075	-0.587871	0.034	0.049	1
SUMO3	0.196224	-0.449673	0.039	0.055	1
FAM9B	0.196307	-0.768786	0.024	0.036	1
STAC3	0.196313	-0.583754	0.034	0.049	1
ENSG00000253693	0.196313	-0.583754	0.034	0.049	1
ANKDD1A	0.196612	0.210057	0.101	0.078	1
ARMH1	0.196647	-0.694786	0.029	0.042	1
FOXJ2	0.196678	-0.436052	0.079	0.1	1
XPR1	0.196687	0.127481	0.361	0.331	1
SMS	0.196756	-0.201566	0.291	0.322	1
ZNF30	0.196916	-0.357751	0.058	0.076	1
UBE3A	0.196952	0.105905	0.488	0.447	1
PPWD1	0.196995	0.197358	0.225	0.195	1
RRN3	0.197052	0.243814	0.268	0.239	1
UIMC1	0.19717	0.238528	0.47	0.449	1
SNRPD1	0.197186	0.265686	0.266	0.237	1
KIF4A	0.197428	0.263394	0.3	0.273	1
ENSG00000286145	0.197429	-0.511922	0.052	0.07	1
SLC25A13	0.197445	-0.125194	0.73	0.727	1
FAM98B	0.197508	0.361798	0.116	0.093	1
CAPN7	0.197733	0.310883	0.249	0.222	1
PPA1	0.197801	0.189144	0.475	0.445	1
AGBL1	0.19786	-0.446858	0.065	0.085	1
SKAP1	0.197987	-0.414678	0.039	0.055	1
MIR193BHG	0.198083	0.239626	0.173	0.144	1
ZBTB3	0.198087	-0.694786	0.024	0.036	1
ATG101	0.198087	-0.694786	0.024	0.036	1
EPHX2	0.198087	-0.694786	0.024	0.036	1
TCEAL9	0.198113	0.437665	0.064	0.047	1
PRDX5	0.198132	-0.286701	0.156	0.182	1
ENSG00000288928	0.19826	-0.531287	0.034	0.049	1
TMPRSS5	0.198622	-0.524861	0.034	0.049	1
F8	0.198622	-0.524861	0.034	0.049	1
CFAP20DC-AS1	0.198642	-0.633385	0.029	0.042	1
POLR3F	0.198693	-0.255501	0.093	0.117	1
FLJ40194	0.198813	-0.630655	0.029	0.042	1
PLXNA1	0.198873	0.26082	0.204	0.176	1
CASC3	0.199082	-0.231261	0.353	0.379	1
MAN2B2	0.199284	-0.272959	0.08	0.102	1
CDC73	0.199854	0.227735	0.283	0.254	1
VAT1L	0.19994	-0.616783	0.024	0.036	1
CRLF1	0.19994	-0.616783	0.024	0.036	1
SLC30A7	0.2002	0.205103	0.326	0.292	1
RITA1	0.200252	-0.46346	0.065	0.085	1
RNF187	0.200325	0.270449	0.098	0.076	1
FASTKD2	0.200412	-0.180213	0.151	0.18	1
RSPH3	0.200445	-0.436988	0.065	0.085	1
MYOM1	0.200462	-0.472393	0.034	0.049	1
ZNF418	0.200473	-0.367211	0.082	0.104	1
FGFRL1	0.200479	-0.574492	0.029	0.042	1
CYB5D2	0.200532	0.333783	0.064	0.047	1
APPBP2	0.200557	-0.117241	0.19	0.222	1
ZSCAN25	0.20058	0.315198	0.164	0.138	1
ZNF44	0.200611	-0.27501	0.306	0.331	1
LAMTOR2	0.200642	-0.485332	0.043	0.059	1
ACTG1	0.20065	-0.13748	0.368	0.405	1
GET3	0.20068	-0.325552	0.071	0.091	1
ARV1	0.200702	-0.565503	0.043	0.059	1
ANKRD16	0.200704	-0.279748	0.071	0.091	1
ENSG00000233184	0.200705	0.416246	0.064	0.047	1
TBCCD1	0.200739	-0.346862	0.048	0.066	1
LRRC47	0.200883	-0.229563	0.173	0.201	1
SHISA6	0.200913	-0.563541	0.029	0.042	1
ENSG00000266237	0.200913	-0.563541	0.029	0.042	1
DNAH6	0.200913	-0.563541	0.029	0.042	1
KHDRBS2	0.200913	-0.563541	0.029	0.042	1
IL32	0.20109	-0.292415	0.186	0.214	1
PAQR8	0.20125	0.269881	0.137	0.112	1
BBS1	0.201525	-0.212393	0.109	0.133	1
RMND5A	0.201541	0.319153	0.217	0.191	1
ENSG00000248545	0.201591	-0.542783	0.024	0.036	1
GRIN1	0.201591	-0.472393	0.024	0.036	1
SRRM1	0.201887	0.103119	0.666	0.608	1
CHD6	0.202134	0.142635	0.62	0.61	1
TP63	0.202157	-0.389931	0.102	0.125	1
ATP5F1A	0.202293	-0.109823	0.325	0.36	1
RASGEF1C	0.202513	-0.410993	0.029	0.042	1
TMEM183A	0.202741	-0.29569	0.135	0.161	1
CPSF7	0.202789	0.166092	0.378	0.347	1
IKZF5	0.202942	0.542253	0.073	0.055	1
B3GLCT	0.203051	0.283519	0.141	0.117	1
OIP5-AS1	0.203167	0.127676	0.526	0.481	1
ENSG00000272180	0.203213	0.497859	0.059	0.042	1
UBE2J2	0.203299	-0.206769	0.238	0.269	1
MOSPD2	0.203327	-0.252003	0.145	0.172	1
SERTAD2	0.203446	-0.276795	0.165	0.193	1
ANKRD26	0.203664	0.164086	0.436	0.4	1
CDH4	0.203756	0.553142	0.082	0.064	1
DARS2	0.20377	0.227212	0.196	0.167	1
ENSG00000261916	0.203809	-0.424697	0.052	0.07	1
ENSG00000289017	0.203953	-0.359183	0.062	0.081	1
BNIP3L	0.204039	-0.251842	0.099	0.123	1
IMPA2	0.204238	0.118205	0.458	0.417	1
GHR	0.204268	-0.338642	0.034	0.049	1
CNOT7	0.204364	-0.168717	0.154	0.184	1
ENSG00000256546	0.204463	-0.379912	0.062	0.081	1
ANK3	0.204684	0.13697	0.398	0.36	1
KLHL7	0.204914	-0.125715	0.297	0.335	1
TAS2R4	0.205056	-0.422706	0.077	0.097	1
SLC26A11	0.20523	-0.180213	0.156	0.184	1
RAB8A	0.20529	-0.366732	0.139	0.163	1
ODR4	0.20534	0.15643	0.346	0.309	1
HSDL2	0.205424	-0.154631	0.296	0.333	1
ALG1L2	0.205486	0.222752	0.119	0.095	1
ARMCX6	0.205512	-0.431751	0.043	0.059	1
IFITM3	0.205643	0.168084	0.306	0.271	1
MAML3	0.205783	-0.125701	0.361	0.405	1
TMA7	0.205797	-0.179674	0.325	0.358	1
ARPC4	0.205803	-0.24853	0.119	0.144	1
CCDC51	0.205872	0.366615	0.062	0.044	1
BYSL	0.205889	-0.273322	0.082	0.104	1
CEP295NL	0.206417	-0.386663	0.029	0.042	1
IMMT	0.206501	0.178599	0.512	0.496	1
ARRDC3	0.206661	0.372959	0.115	0.093	1
SH3GLB2	0.206738	-0.303207	0.14	0.165	1
GEMIN2	0.206751	-0.41581	0.105	0.127	1
PRKAA1	0.206774	-0.198976	0.257	0.286	1
SNAP25	0.206825	0.447233	0.073	0.055	1
PRDM5	0.206912	0.597996	0.054	0.038	1
RXYLT1	0.207067	0.263794	0.111	0.089	1
TOE1	0.207181	-0.467375	0.056	0.074	1
ENSG00000231113	0.207319	-0.547944	0.038	0.053	1
SGO1-AS1	0.207385	0.2772	0.116	0.093	1
USP12	0.207415	0.146742	0.288	0.252	1
PAN2	0.20749	-0.148391	0.215	0.248	1
ENSG00000286033	0.207551	-0.296566	0.205	0.233	1
RNF216-IT1	0.207574	-0.214457	0.123	0.148	1
CELA3B	0.207746	-0.846789	0.01	0.019	1
FAM229A	0.207746	-0.846789	0.01	0.019	1
OAZ3	0.207746	-0.846789	0.01	0.019	1
ENSG00000287231	0.207746	-0.846789	0.01	0.019	1
ENSG00000251364	0.207746	-0.846789	0.01	0.019	1
LINC01499	0.207746	-0.846789	0.01	0.019	1
ENSG00000256427	0.207746	-0.846789	0.01	0.019	1
DLK1	0.207746	-0.846789	0.01	0.019	1
ENSG00000260288	0.207746	-0.846789	0.01	0.019	1
ENSG00000263033	0.207746	-0.846789	0.01	0.019	1
MAP3K14-AS1	0.207746	-0.846789	0.01	0.019	1
ENSG00000268686	0.207746	-0.846789	0.01	0.019	1
DRD3	0.207746	-0.846789	0.01	0.019	1
TMEM212	0.207746	-0.846789	0.01	0.019	1
H2BC6	0.207746	-0.846789	0.01	0.019	1
PRSS16	0.207746	-0.846789	0.01	0.019	1
ENSG00000253500	0.207746	-0.846789	0.01	0.019	1
ZFHX2-AS1	0.207818	-0.364637	0.052	0.07	1
ANKDD1B	0.208071	0.164799	0.185	0.218	1
ENSG00000257545	0.208098	-0.382842	0.043	0.059	1
ZFP62	0.208304	-0.322817	0.052	0.07	1
DIAPH2-AS1	0.208523	0.475139	0.056	0.04	1
HS3ST5	0.208867	0.592791	0.08	0.061	1
ENSG00000267197	0.209057	-0.694786	0.01	0.019	1
ARID4A	0.209087	-0.210881	0.347	0.381	1
GIPR	0.209191	-0.496846	0.097	0.119	1
NRL	0.209362	0.54914	0.054	0.038	1
ENSG00000286380	0.209462	0.257686	0.224	0.195	1
LINC02604	0.209759	0.43297	0.073	0.055	1
DTX2	0.209907	-0.170595	0.402	0.436	1
DCAF1	0.210143	0.114582	0.45	0.415	1
ENSG00000259755	0.210208	-0.231814	0.111	0.136	1
LIG4	0.210558	-0.694786	0.017	0.028	1
ATL1	0.210558	-0.694786	0.017	0.028	1
MADCAM1-AS1	0.210558	-0.694786	0.017	0.028	1
ENSG00000280241	0.210558	-0.694786	0.017	0.028	1
LINC00484	0.210558	-0.694786	0.017	0.028	1
HSD17B6	0.21058	-0.437628	0.06	0.078	1
ENSG00000250781	0.210651	-0.601676	0.017	0.028	1
ENSG00000236723	0.210695	0.790641	0.017	0.008	1
DLEU2L	0.210695	0.790641	0.017	0.008	1
LINC01707	0.210695	0.790641	0.017	0.008	1
ENSG00000282057	0.210695	0.790641	0.017	0.008	1
ENSG00000289158	0.210695	0.790641	0.017	0.008	1
PPP3CB-AS1	0.210695	0.790641	0.017	0.008	1
ENSG00000258378	0.210695	0.790641	0.017	0.008	1
SAXO2	0.210695	0.790641	0.017	0.008	1
ENSG00000265943	0.210695	0.790641	0.017	0.008	1
ENSG00000263916	0.210695	0.790641	0.017	0.008	1
ALPK2	0.210695	0.790641	0.017	0.008	1
EXOC3L2	0.210695	0.790641	0.017	0.008	1
POMC	0.210695	0.790641	0.017	0.008	1
LINC00654	0.210695	0.790641	0.017	0.008	1
ENSG00000222042	0.210695	0.790641	0.017	0.008	1
RTN4R	0.210695	0.790641	0.017	0.008	1
ENSG00000273295	0.210695	0.790641	0.017	0.008	1
ENSG00000286371	0.210695	0.790641	0.017	0.008	1
CDH10	0.210695	0.790641	0.017	0.008	1
ENSG00000248296	0.210695	0.790641	0.017	0.008	1
TSPYL4	0.210695	0.790641	0.017	0.008	1
CT69	0.210695	0.790641	0.017	0.008	1
CLDN20	0.210695	0.790641	0.017	0.008	1
ENSG00000257607	0.210695	0.790641	0.017	0.008	1
PAG1	0.210695	0.790641	0.017	0.008	1
POLR1F	0.210716	-0.346862	0.139	0.163	1
PDHB	0.210783	-0.297266	0.204	0.233	1
ZNF397	0.211106	0.183426	0.208	0.178	1
DENND4A	0.21134	-0.160449	0.446	0.485	1
SDHA	0.211418	-0.112202	0.671	0.667	1
ENSG00000242593	0.211514	-0.446858	0.047	0.064	1
TBC1D10B	0.211611	-0.457747	0.076	0.095	1
FAM200B	0.211642	0.594721	0.051	0.036	1
MIR4307HG	0.211696	0.189456	0.349	0.32	1
PCGF3	0.211721	-0.163487	0.376	0.405	1
ZC2HC1A	0.211759	-0.171224	0.118	0.144	1
STAMBP	0.211809	0.195867	0.255	0.222	1
ENSG00000272140	0.211829	-0.274454	0.102	0.125	1
DALRD3	0.212054	-0.228218	0.166	0.195	1
CHMP4C	0.212094	-0.59525	0.017	0.028	1
TBC1D25	0.212148	-0.200021	0.103	0.127	1
ZNF438	0.212203	0.327934	0.145	0.121	1
FAM162A	0.212206	-0.350831	0.153	0.178	1
SPAG5	0.212268	-0.146016	0.382	0.411	1
BCL2L13	0.212359	-0.228468	0.386	0.409	1
C5orf64	0.212616	0.527607	0.017	0.008	1
ZNF561	0.212629	-0.252563	0.139	0.165	1
RTCB	0.212722	-0.141469	0.263	0.297	1
DPP7	0.212804	-0.357751	0.219	0.244	1
XG	0.213153	-0.408482	0.06	0.078	1
ARPC5L	0.213217	-0.215176	0.107	0.131	1
COPG1	0.213254	-0.153076	0.253	0.286	1
ANKRD46	0.213265	0.192739	0.165	0.138	1
CCDC28A	0.21343	0.372328	0.056	0.04	1
ADGRB3	0.213448	0.433538	0.101	0.081	1
PDCD6IP	0.213527	0.200399	0.432	0.409	1
ZRANB3	0.213536	0.165166	0.581	0.551	1
NPNT	0.213547	-0.171224	0.092	0.114	1
FBXL5	0.21355	-0.123898	0.399	0.434	1
ENSG00000272461	0.213769	-0.772788	0.022	0.034	1
TMX3	0.213889	0.317705	0.238	0.214	1
SNRPE	0.213984	0.238663	0.23	0.201	1
CLN6	0.214023	-0.210244	0.319	0.35	1
KATNIP	0.214158	-0.114011	0.437	0.472	1
LINC00562	0.21418	0.191557	0.079	0.059	1
ENSG00000278133	0.214322	-0.395225	0.038	0.053	1
HBG2	0.214348	0.535512	0.068	0.051	1
ERCC3	0.214355	-0.109823	0.398	0.434	1
JRK	0.214642	-0.258687	0.106	0.129	1
LRRC27	0.214644	-0.341149	0.056	0.074	1
DRG1	0.214649	-0.160128	0.308	0.337	1
IRF1	0.21472	-0.557282	0.042	0.057	1
KAT8	0.214838	-0.461296	0.103	0.125	1
NPLOC4	0.214847	0.159136	0.552	0.528	1
REXO2	0.214897	-0.189994	0.116	0.142	1
VEZF1	0.21493	0.43297	0.068	0.051	1
PDHX	0.215077	0.154535	0.234	0.201	1
TRIM61	0.215192	-0.422706	0.072	0.091	1
PDS5A	0.21522	0.112144	0.868	0.867	1
GRIN2B	0.215268	-0.517908	0.033	0.047	1
ZNF776	0.215268	-0.517908	0.033	0.047	1
ULK2	0.215323	-0.273489	0.173	0.201	1
CCDC122	0.215556	0.366615	0.056	0.04	1
ENSG00000259254	0.215609	-0.694786	0.022	0.034	1
CST3	0.215624	0.409551	0.054	0.038	1
CBARP	0.215672	-0.303996	0.069	0.089	1
UGGT1	0.215679	0.221492	0.504	0.483	1
CHCHD5	0.215681	-0.466517	0.051	0.068	1
RFC2	0.215713	-0.131927	0.378	0.419	1
APELA	0.215813	-0.331195	0.188	0.216	1
FLOT2	0.215843	-0.420347	0.143	0.165	1
PRRG4	0.215894	0.492841	0.051	0.036	1
API5	0.216002	0.114425	0.37	0.333	1
ENSG00000262380	0.216021	-0.627672	0.027	0.04	1
TRIB1	0.216021	-0.627672	0.027	0.04	1
ACOX1	0.216228	-0.193094	0.404	0.432	1
EFCAB11	0.216398	0.224018	0.346	0.318	1
SUV39H2	0.216498	0.564601	0.086	0.068	1
LRRC7	0.216639	-0.36358	0.047	0.064	1
C1orf50	0.2167	-0.289529	0.056	0.074	1
GRIP2	0.216705	0.119423	0.48	0.453	1
ENG	0.216735	-0.531287	0.033	0.047	1
OTUD6B	0.216824	0.271531	0.136	0.112	1
THYN1	0.217183	-0.46346	0.033	0.047	1
ATG2A	0.217202	-0.229663	0.136	0.161	1
CNTROB	0.217484	-0.270978	0.183	0.212	1
AGMAT	0.217517	-0.612324	0.022	0.034	1
MMACHC	0.217517	-0.612324	0.022	0.034	1
ENSG00000282863	0.217517	-0.612324	0.022	0.034	1
FIGNL1	0.217517	-0.612324	0.022	0.034	1
PRRC1	0.217522	0.198299	0.277	0.246	1
PFDN1	0.217913	0.17895	0.319	0.286	1
FAM91A1	0.218033	-0.282972	0.166	0.193	1
DYRK4	0.218115	-0.431751	0.051	0.068	1
ENSG00000226526	0.218191	-0.557282	0.027	0.04	1
CRYM	0.218191	-0.557282	0.027	0.04	1
TOM1L1	0.218434	-0.200021	0.135	0.161	1
CCT8	0.218607	-0.169944	0.289	0.324	1
EIF3CL	0.218695	-0.161222	0.518	0.53	1
ATAD1	0.218777	0.129007	0.323	0.29	1
OPTN	0.218836	0.220822	0.093	0.072	1
PIP5K1A	0.218942	-0.146458	0.52	0.549	1
ENSG00000272736	0.219027	0.339162	0.054	0.038	1
LINC00476	0.219027	0.339162	0.054	0.038	1
LAMTOR5-AS1	0.219199	0.285223	0.229	0.201	1
TMEM203	0.219223	-0.534321	0.022	0.034	1
ERO1A	0.219267	-0.176319	0.216	0.244	1
SREK1IP1	0.219268	-0.2253	0.255	0.286	1
NADK2	0.219392	0.503154	0.048	0.034	1
SNTG1	0.219408	-0.417252	0.051	0.068	1
ZNF354B	0.219517	0.294872	0.154	0.129	1
SIM2	0.219621	0.287067	0.085	0.066	1
CNTLN	0.219676	0.229383	0.301	0.269	1
ENSG00000267383	0.219699	0.107031	0.798	0.78	1
SLC38A10	0.219888	-0.171599	0.255	0.286	1
EID3	0.22002	-0.493152	0.027	0.04	1
PIGH	0.220185	-0.457747	0.042	0.057	1
CLUAP1	0.220255	-0.265942	0.19	0.216	1
PCBP1-AS1	0.220512	0.289447	0.194	0.167	1
SALL2	0.220633	0.807715	0.02	0.011	1
ELOF1	0.22074	-0.288161	0.06	0.078	1
TAGAP-AS1	0.220811	-0.458718	0.063	0.081	1
LTO1	0.22087	-0.441029	0.103	0.125	1
NT5C3B	0.221089	-0.258215	0.195	0.22	1
CCDC77	0.221097	0.151043	0.378	0.35	1
METTL9	0.221202	0.251972	0.149	0.125	1
RHBDL2	0.221359	0.720252	0.02	0.011	1
DUSP8	0.221359	0.720252	0.02	0.011	1
LINC02373	0.221359	0.720252	0.02	0.011	1
CNGB1	0.221359	0.720252	0.02	0.011	1
ENSG00000265334	0.221359	0.720252	0.02	0.011	1
LINC01249	0.221359	0.720252	0.02	0.011	1
SEC14L6	0.221359	0.720252	0.02	0.011	1
ENSG00000225411	0.221359	0.720252	0.02	0.011	1
UQCC2	0.221521	-0.324836	0.097	0.119	1
PBK	0.221846	0.359662	0.122	0.1	1
C9orf78	0.221859	-0.142245	0.116	0.142	1
GNAO1	0.222145	0.346241	0.115	0.093	1
DNAJC2	0.222197	-0.151194	0.635	0.625	1
STK16	0.222242	-0.372858	0.068	0.087	1
ENSG00000267575	0.222329	-0.220855	0.056	0.074	1
HIPK1	0.222407	0.195985	0.207	0.178	1
TUFT1	0.222557	0.383217	0.128	0.106	1
KLF2-DT	0.222887	0.395412	0.08	0.061	1
GTF3C2-AS2	0.223038	-0.246028	0.118	0.142	1
MKNK1	0.223114	-0.151424	0.207	0.239	1
STK40	0.223169	-0.299301	0.19	0.216	1
BMS1P14	0.2233	0.359662	0.068	0.051	1
STPG4	0.223411	-0.439529	0.042	0.057	1
TTC38	0.223565	-0.313964	0.143	0.167	1
TRNT1	0.223604	0.171463	0.192	0.163	1
ENSG00000275464	0.223913	-0.255501	0.186	0.214	1
SERPING1	0.224202	0.475139	0.046	0.032	1
IRF9	0.224229	-0.267365	0.124	0.148	1
UBE2T	0.224253	-0.188724	0.182	0.212	1
RPP30	0.224438	0.351018	0.141	0.119	1
SYTL3	0.22447	0.568249	0.043	0.03	1
CNOT4	0.224507	0.124509	0.505	0.47	1
LRR1	0.22457	-0.237104	0.122	0.146	1
ENSG00000267262	0.224571	-0.322817	0.022	0.034	1
COQ9	0.22471	-0.190313	0.132	0.159	1
ENSG00000270066	0.224827	-0.864711	0.009	0.017	1
MYL6B-AS1	0.224827	-0.864711	0.009	0.017	1
SPRYD4	0.224827	-0.864711	0.009	0.017	1
MSRB3	0.224827	-0.864711	0.009	0.017	1
CCDC92	0.224827	-0.864711	0.009	0.017	1
ENSG00000289208	0.224827	-0.864711	0.009	0.017	1
TSPOAP1-AS1	0.224827	-0.864711	0.009	0.017	1
RFX8	0.224827	-0.864711	0.009	0.017	1
ENSG00000235415	0.224827	-0.864711	0.009	0.017	1
MUC13	0.224827	-0.864711	0.009	0.017	1
HPGDS	0.224827	-0.864711	0.009	0.017	1
ENSG00000263923	0.224827	-0.864711	0.009	0.017	1
C6orf120	0.224827	-0.864711	0.009	0.017	1
CALCR	0.224827	-0.864711	0.009	0.017	1
FER1L6	0.224827	-0.864711	0.009	0.017	1
ENSG00000228142	0.224827	-0.864711	0.009	0.017	1
CDK4	0.225044	-0.279748	0.077	0.097	1
ZNF793	0.225062	0.177753	0.266	0.235	1
CALM3	0.225543	-0.305219	0.147	0.172	1
GANC	0.225596	0.24275	0.232	0.203	1
ZDHHC19	0.225731	-0.546687	0.05	0.066	1
APOBEC3F	0.225788	0.527607	0.043	0.03	1
ATP8A1	0.225788	0.527607	0.043	0.03	1
CACNG7	0.225919	-0.431751	0.11	0.131	1
ZNF622	0.226234	0.491627	0.075	0.057	1
NDRG4	0.226638	-0.279748	0.064	0.083	1
SMARCE1	0.226778	-0.191724	0.213	0.246	1
RUNDC1	0.22684	-0.304839	0.085	0.106	1
LTBP2	0.226858	0.319861	0.115	0.093	1
VPS37A	0.227004	0.203676	0.202	0.174	1
HLA-E	0.227084	-0.265278	0.183	0.21	1
LY6E	0.22712	0.298928	0.221	0.195	1
KLF3	0.227124	0.272793	0.192	0.167	1
RPA1	0.227275	0.190138	0.285	0.254	1
ENSG00000213981	0.227289	0.585322	0.041	0.028	1
YIF1B	0.227303	-0.326398	0.157	0.182	1
PRELID3B	0.227396	0.305214	0.048	0.034	1
FABP6	0.227432	0.890177	0.022	0.013	1
GABRA3	0.227451	-0.480661	0.037	0.051	1
DTNA	0.227562	0.454078	0.063	0.047	1
WDR75	0.227571	-0.172833	0.33	0.36	1
COMMD2	0.227707	0.222752	0.118	0.095	1
TOR3A	0.227756	-0.351641	0.154	0.178	1
RELA-DT	0.227782	-0.801701	0.016	0.025	1
PSMB7	0.227821	0.148586	0.381	0.35	1
PDE8A	0.227963	0.128336	0.467	0.441	1
ENSG00000288102	0.228266	0.667784	0.022	0.013	1
MYBPC1	0.228266	0.667784	0.022	0.013	1
NOP9	0.228266	0.667784	0.022	0.013	1
TAGLN2	0.228283	0.452056	0.131	0.11	1
PRKCB	0.228564	0.542253	0.041	0.028	1
ENSG00000271204	0.228564	0.542253	0.041	0.028	1
OIP5	0.228573	0.315062	0.166	0.142	1
SH2D5	0.228693	0.228593	0.065	0.049	1
ASIC2	0.228812	-0.306715	0.111	0.133	1
PCDH1	0.228894	-0.386663	0.149	0.172	1
ARFRP1	0.228965	-0.250867	0.209	0.235	1
UBXN8	0.229311	0.294074	0.147	0.123	1
SUCLG1	0.229363	0.224077	0.139	0.114	1
RASSF5	0.229399	-0.694786	0.016	0.025	1
ENSG00000289223	0.229399	-0.694786	0.016	0.025	1
MGAT2	0.229399	-0.694786	0.016	0.025	1
SEPTIN12	0.229399	-0.694786	0.016	0.025	1
TLCD2	0.229399	-0.694786	0.016	0.025	1
PLA2G4C	0.229399	-0.694786	0.016	0.025	1
MIRLET7BHG	0.229399	-0.694786	0.016	0.025	1
FANCD2OS	0.229399	-0.694786	0.016	0.025	1
TMCC1-DT	0.229399	-0.694786	0.016	0.025	1
LEKR1	0.229399	-0.694786	0.016	0.025	1
LINC00603	0.229399	-0.694786	0.016	0.025	1
SEPTIN7-DT	0.229399	-0.694786	0.016	0.025	1
ABCB1	0.229399	-0.694786	0.016	0.025	1
ENSG00000253939	0.229399	-0.694786	0.016	0.025	1
CDKN2B-AS1	0.229399	-0.694786	0.016	0.025	1
CETN2	0.229399	-0.694786	0.016	0.025	1
YES1	0.229566	0.146178	0.449	0.413	1
TRIM44	0.229588	0.234023	0.257	0.229	1
ENSG00000289574	0.229721	0.604775	0.038	0.025	1
CARMAL	0.229737	0.553142	0.022	0.013	1
OSBP2	0.229752	-0.200021	0.132	0.157	1
NPAS3	0.229816	-0.496846	0.05	0.066	1
UHRF2	0.229866	-0.23113	0.179	0.206	1
BTG1	0.229886	0.347034	0.077	0.059	1
YIPF1	0.230073	0.267412	0.128	0.106	1
PXDC1	0.230277	0.392677	0.043	0.03	1
IMMP1L	0.230346	0.242283	0.295	0.269	1
FAM217B	0.230359	0.485786	0.041	0.028	1
PHACTR3	0.230484	0.674448	0.035	0.023	1
MIER2	0.230703	-0.239334	0.202	0.229	1
ATP6V0E1	0.230837	0.134895	0.361	0.322	1
SAMD4A	0.230844	0.329876	0.065	0.049	1
CCNK	0.230854	0.101681	0.275	0.239	1
CYB5B	0.230912	0.20171	0.246	0.218	1
VAMP4	0.230942	-0.574492	0.031	0.044	1
ICAM1	0.230942	-0.574492	0.031	0.044	1
IL12A-AS1	0.230942	-0.574492	0.031	0.044	1
AK3	0.230943	0.26959	0.233	0.208	1
GORAB	0.230948	0.558971	0.038	0.025	1
DNAJA1	0.230958	-0.34965	0.11	0.131	1
RHOD	0.230972	-0.587871	0.016	0.025	1
EPHA4	0.230972	-0.587871	0.016	0.025	1
CYTH1	0.231106	-0.184413	0.243	0.278	1
ENSG00000275119	0.231303	0.420691	0.063	0.047	1
LINC02144	0.231304	0.790641	0.03	0.019	1
CTPS1	0.231402	0.20071	0.476	0.456	1
LGALS9	0.23164	-0.604588	0.041	0.055	1
GOLGA7B	0.231647	0.442718	0.041	0.028	1
DUSP6	0.231647	0.442718	0.041	0.028	1
CCN2-AS1	0.231654	0.627142	0.035	0.023	1
ZNF536	0.231777	0.779145	0.027	0.017	1
SYCP3	0.231824	-0.143483	0.234	0.267	1
RNF169	0.231869	-0.185772	0.322	0.347	1
PLSCR1	0.231908	0.178581	0.234	0.206	1
ITPRIP	0.232124	0.347034	0.043	0.03	1
HMGXB4	0.232185	-0.100778	0.318	0.352	1
SNTB1	0.232268	0.511665	0.038	0.025	1
ZNF891	0.232379	0.222752	0.118	0.095	1
BBIP1	0.232427	0.35252	0.077	0.059	1
ENSG00000287713	0.232491	0.627142	0.025	0.015	1
NECTIN3-AS1	0.232491	0.627142	0.025	0.015	1
H2BC15	0.232491	0.627142	0.025	0.015	1
CDRT4	0.232505	-0.234951	0.401	0.422	1
FABP5	0.232579	0.286404	0.304	0.278	1
TIGD7	0.232714	0.497859	0.038	0.025	1
TTC39A	0.232726	-0.694786	0.026	0.038	1
GSTM4	0.232726	-0.7619	0.026	0.038	1
ZSCAN21	0.2328	-0.197954	0.145	0.172	1
TRIM45	0.232827	0.578233	0.035	0.023	1
NXPE3	0.232827	0.578233	0.035	0.023	1
PITX1-AS1	0.232942	1.72843	0.033	0.021	1
CAPNS1	0.233015	-0.177179	0.149	0.176	1
PRIMA1	0.233022	-0.517908	0.031	0.044	1
ZNF18	0.233342	-0.33489	0.088	0.108	1
FDX2	0.233383	-0.39313	0.063	0.081	1
CSMD2	0.233383	-0.386663	0.063	0.081	1
ENSG00000275162	0.233412	-0.510361	0.031	0.044	1
TPD52L2	0.233499	-0.114894	0.466	0.494	1
ABCF2	0.233653	-0.172559	0.267	0.294	1
CWC25	0.23369	-0.167957	0.304	0.335	1
SLC4A3	0.233694	-0.249646	0.12	0.144	1
PIGW	0.233729	0.658851	0.027	0.017	1
SNPH	0.233729	0.658851	0.027	0.017	1
XKR9	0.2339	-0.157758	0.077	0.097	1
ESRP2	0.233907	-0.2253	0.238	0.267	1
RAB37	0.233953	0.452056	0.038	0.025	1
PSMG2	0.233957	-0.121998	0.195	0.225	1
HNRNPA1L2	0.234057	0.60067	0.033	0.021	1
DUBR	0.234081	0.527607	0.035	0.023	1
MIGA2	0.234185	-0.180213	0.262	0.292	1
PSMD14	0.234198	0.168766	0.349	0.318	1
SEMA6A-AS1	0.234338	-0.147298	0.081	0.102	1
DPYD-AS1	0.234444	0.627142	0.03	0.019	1
SYT6	0.234444	0.683726	0.03	0.019	1
APPBP2-DT	0.234444	0.627142	0.03	0.019	1
H4C8	0.234572	1.04218	0.01	0.004	1
PSENEN	0.234687	-0.652966	0.045	0.059	1
POLR1D	0.234706	0.146092	0.289	0.258	1
MTRNR2L11	0.234752	0.594721	0.027	0.017	1
ENSG00000289510	0.234752	0.594721	0.027	0.017	1
GAS6-AS1	0.234752	0.594721	0.027	0.017	1
COL5A3	0.234752	0.594721	0.027	0.017	1
ENSG00000268157	0.234752	0.594721	0.027	0.017	1
RASGRP3	0.234752	0.594721	0.027	0.017	1
HIPK3	0.234775	-0.14998	0.334	0.371	1
CPO	0.234874	-0.624396	0.026	0.038	1
NPM2	0.234874	-0.624396	0.026	0.038	1
COL24A1	0.23489	-0.502141	0.041	0.055	1
HMBOX1-IT1	0.234921	0.457217	0.025	0.015	1
HFM1	0.234923	0.282494	0.077	0.059	1
PAXIP1	0.234991	0.120997	0.473	0.439	1
LINC01720	0.234992	0.890177	0.01	0.004	1
LINC02645	0.234992	0.890177	0.01	0.004	1
ENSG00000255041	0.234992	0.890177	0.01	0.004	1
TYR	0.234992	0.890177	0.01	0.004	1
NUP107-DT	0.234992	0.890177	0.01	0.004	1
PSMA8	0.234992	0.890177	0.01	0.004	1
ENSG00000287526	0.234992	0.890177	0.01	0.004	1
ENSG00000286288	0.234992	0.890177	0.01	0.004	1
ENSG00000280614	0.234992	0.890177	0.01	0.004	1
ZNF280A	0.234992	0.890177	0.01	0.004	1
GHRL	0.234992	0.890177	0.01	0.004	1
ADCY5	0.234992	0.890177	0.01	0.004	1
POU5F2	0.234992	0.890177	0.01	0.004	1
MAGED4	0.235146	-0.39313	0.067	0.085	1
FILIP1	0.235221	-0.189863	0.289	0.318	1
C2orf49-DT	0.23524	0.546222	0.033	0.021	1
NR2F1-AS1	0.23524	0.546222	0.033	0.021	1
ENSG00000234405	0.23524	0.546222	0.033	0.021	1
BTF3	0.235274	-0.171689	0.192	0.222	1
TSEN15	0.235352	0.286599	0.162	0.138	1
LINC02438	0.235361	0.416246	0.06	0.044	1
EPB41L2	0.235363	-0.113639	0.616	0.65	1
DBNL	0.235502	0.256305	0.16	0.136	1
LINC02728	0.23555	0.568249	0.03	0.019	1
ENSG00000274976	0.23555	0.568249	0.03	0.019	1
GP6	0.23555	0.568249	0.03	0.019	1
DGCR11	0.23555	0.568249	0.03	0.019	1
ENSG00000287963	0.235641	0.764646	0.033	0.021	1
TAPT1-AS1	0.235746	0.462755	0.035	0.023	1
CDC20	0.235778	-0.283853	0.119	0.142	1
GLRX5	0.23588	-0.312316	0.084	0.104	1
PAXBP1	0.236013	-0.100922	0.471	0.506	1
MCTS1	0.236015	-0.175676	0.192	0.222	1
ZNF530	0.236099	0.546222	0.03	0.019	1
SNTB2	0.236135	0.154238	0.453	0.426	1
ENSG00000258682	0.236144	0.198299	0.065	0.049	1
RNPC3	0.236268	0.22399	0.255	0.229	1
ENSG00000248605	0.236446	0.128336	0.027	0.017	1
NECAB1	0.23652	0.305214	0.035	0.023	1
SPESP1	0.236831	-0.557282	0.026	0.038	1
SMIM29	0.236831	-0.557282	0.026	0.038	1
ENSG00000284999	0.236831	-0.557282	0.026	0.038	1
BRF2	0.236831	-0.557282	0.026	0.038	1
CPT2	0.236859	-0.607323	0.021	0.032	1
SAMD13	0.236859	-0.607323	0.021	0.032	1
LAMB3	0.236859	-0.607323	0.021	0.032	1
LINC02346	0.236859	-0.607323	0.021	0.032	1
ENSG00000260751	0.236859	-0.607323	0.021	0.032	1
SCN4A	0.236859	-0.607323	0.021	0.032	1
PPP1R42	0.236859	-0.607323	0.021	0.032	1
ZNF329	0.236916	-0.279748	0.103	0.125	1
RPS27AP5	0.237036	-0.309132	0.092	0.112	1
TAFA1	0.237113	-0.550396	0.026	0.038	1
DKK2	0.237113	-0.550396	0.026	0.038	1
CEBPB	0.23722	-0.410993	0.031	0.044	1
ENSG00000282556	0.23731	0.305214	0.027	0.017	1
DNTTIP1	0.237423	-0.273648	0.092	0.112	1
APBB3	0.237468	-0.307763	0.137	0.161	1
GAD2	0.238007	0.420691	0.033	0.021	1
RAB26	0.238032	-0.380677	0.054	0.07	1
YBEY	0.238049	-0.341905	0.126	0.148	1
CDON	0.238099	-0.263629	0.131	0.155	1
POU5F1	0.238099	-0.151931	0.285	0.318	1
LINC00842	0.238116	0.258821	0.157	0.133	1
JADE2	0.238189	-0.100545	0.226	0.256	1
ENSG00000263823	0.238219	0.430745	0.03	0.019	1
ZNF66	0.238371	0.109663	0.262	0.229	1
CARD10	0.238428	0.407094	0.102	0.083	1
ABHD14B	0.238434	-0.338221	0.153	0.176	1
MTMR12	0.238496	0.17689	0.264	0.235	1
SLC50A1	0.238619	-0.524861	0.021	0.032	1
CYB5D1	0.238619	-0.524861	0.021	0.032	1
ADAMTS9	0.238619	-0.524861	0.021	0.032	1
STKLD1	0.238619	-0.524861	0.021	0.032	1
SCARNA9	0.238799	-0.493152	0.026	0.038	1
VBP1	0.238845	-0.316274	0.103	0.125	1
WDR82	0.238904	-0.158285	0.175	0.203	1
STX12	0.238983	-0.170766	0.207	0.237	1
AQP11	0.239007	-0.483282	0.026	0.038	1
NSMCE3	0.239007	-0.483282	0.026	0.038	1
CHMP6	0.239007	-0.483282	0.026	0.038	1
RARS1	0.23906	0.172932	0.478	0.451	1
ENSG00000253194	0.239113	-0.279748	0.072	0.091	1
BTD	0.239387	0.286105	0.089	0.07	1
BET1L	0.239639	0.333229	0.116	0.095	1
GADD45A	0.239941	-0.453778	0.062	0.078	1
CHCHD1	0.239981	-0.235354	0.046	0.061	1
MCM7	0.240099	-0.155504	0.656	0.648	1
GOLGA5	0.240128	0.296054	0.173	0.148	1
FLYWCH2	0.240202	-0.229122	0.097	0.119	1
HSPA4L	0.240263	0.201025	0.242	0.214	1
RAB5C	0.240362	0.190836	0.297	0.271	1
YIPF5	0.240432	-0.412386	0.054	0.07	1
RELB	0.240438	-0.316274	0.063	0.081	1
SYCE1L	0.240461	0.210057	0.103	0.083	1
TMEM126B	0.240675	0.2772	0.116	0.095	1
DFFB	0.240678	0.326909	0.086	0.068	1
IQCJ-SCHIP1	0.240681	-0.279748	0.08	0.1	1
MEMO1	0.240872	-0.184591	0.105	0.127	1
HSD17B10	0.240933	-0.132907	0.064	0.083	1
LAPTM4A	0.241058	-0.196956	0.247	0.275	1
NECAP1	0.241256	-0.279748	0.13	0.153	1
LINC00470	0.24152	0.143097	0.478	0.451	1
BRCC3	0.241628	-0.114411	0.16	0.186	1
EVC2	0.241729	-0.1869	0.274	0.301	1
PGM2	0.241796	-0.221534	0.247	0.278	1
AMN	0.24188	0.343182	0.158	0.136	1
CBR3-AS1	0.241989	-0.486199	0.062	0.078	1
CAVIN4	0.242069	0.220325	0.077	0.059	1
MB21D2	0.242098	-0.232443	0.25	0.278	1
PAFAH1B2	0.242209	-0.168717	0.36	0.386	1
STN1	0.242209	0.229926	0.131	0.108	1
C1orf52	0.242277	0.219241	0.237	0.208	1
GNAQ	0.242352	-0.113522	0.665	0.674	1
CUBN	0.242364	-0.36221	0.041	0.055	1
NKRF	0.242637	0.305214	0.075	0.057	1
ESRP1	0.24266	0.13993	0.711	0.665	1
SPIRE2	0.242711	0.17448	0.343	0.314	1
ACYP2	0.242768	0.173531	0.368	0.339	1
SLC33A1	0.242918	-0.198828	0.175	0.203	1
ENSG00000287055	0.243012	0.400371	0.058	0.042	1
ZFAT	0.243045	0.297681	0.194	0.169	1
HTR1D	0.243113	-0.887431	0.008	0.015	1
NFIA-AS2	0.243113	-0.887431	0.008	0.015	1
LRRC8D-DT	0.243113	-0.887431	0.008	0.015	1
SLC9C2	0.243113	-0.887431	0.008	0.015	1
HPS6	0.243113	-0.887431	0.008	0.015	1
KCTD21	0.243113	-0.887431	0.008	0.015	1
ENSG00000256955	0.243113	-0.887431	0.008	0.015	1
ENSG00000258902	0.243113	-0.887431	0.008	0.015	1
APOH	0.243113	-0.887431	0.008	0.015	1
SLC14A1	0.243113	-0.887431	0.008	0.015	1
COL6A3	0.243113	-0.887431	0.008	0.015	1
LINC01727	0.243113	-0.887431	0.008	0.015	1
TP53INP2	0.243113	-0.887431	0.008	0.015	1
TMEM156	0.243113	-0.887431	0.008	0.015	1
ENSG00000236347	0.243113	-0.887431	0.008	0.015	1
ENSG00000225177	0.243113	-0.887431	0.008	0.015	1
BLK	0.243113	-0.887431	0.008	0.015	1
ZFHX4-AS1	0.243113	-0.887431	0.008	0.015	1
LINC01609	0.243113	-0.887431	0.008	0.015	1
ENSG00000254812	0.243113	-0.887431	0.008	0.015	1
LERFS	0.243113	-0.887431	0.008	0.015	1
ENSG00000236986	0.243113	-0.887431	0.008	0.015	1
PFKFB1	0.243113	-0.887431	0.008	0.015	1
ATP6V1A	0.243248	0.171197	0.39	0.36	1
ATN1	0.243407	0.163742	0.526	0.504	1
BTBD19	0.243416	-0.531287	0.035	0.049	1
CIBAR1-DT	0.243416	-0.531287	0.035	0.049	1
METTL13	0.243668	-0.265942	0.076	0.095	1
SYPL2	0.243745	0.380502	0.072	0.055	1
SOCS2-AS1	0.243785	-0.388124	0.058	0.074	1
CDC5L	0.244185	-0.118385	0.255	0.286	1
SYT7	0.244324	-0.233812	0.131	0.155	1
RPL31	0.24454	0.136185	0.766	0.754	1
PYROXD1	0.244542	0.170285	0.115	0.093	1
PLCB4	0.244663	0.17224	0.267	0.239	1
H19	0.244932	-0.384764	0.175	0.197	1
SQLE	0.245025	-0.236935	0.223	0.25	1
FUBP3	0.24509	-0.112384	0.467	0.494	1
FBXO36	0.245207	-0.105046	0.475	0.506	1
RETSAT	0.245503	-0.338642	0.148	0.172	1
EPHX4	0.245567	-0.537245	0.035	0.049	1
EBNA1BP2	0.245598	-0.244473	0.147	0.172	1
HNRNPA3	0.245627	0.143894	0.534	0.523	1
ENSG00000258744	0.245665	-0.480661	0.035	0.049	1
SERTAD3	0.245665	-0.480661	0.035	0.049	1
TTLL11	0.24573	0.408308	0.069	0.053	1
GPS1	0.245796	-0.197286	0.243	0.273	1
ALKBH1	0.245796	-0.186236	0.238	0.267	1
CAPN15	0.245859	-0.225586	0.384	0.4	1
HSBP1L1	0.245873	-0.188895	0.219	0.246	1
EXO1	0.245885	0.243227	0.212	0.186	1
MALT1	0.245951	-0.2699	0.229	0.252	1
ZNF804B	0.246175	-0.472393	0.035	0.049	1
MCM2	0.246276	-0.254213	0.168	0.193	1
CSTF1	0.24639	-0.388124	0.058	0.074	1
MPDU1	0.246405	-0.391394	0.062	0.078	1
SLC27A1	0.246415	-0.294855	0.11	0.131	1
PEX2	0.246425	0.26036	0.107	0.087	1
ENSG00000258592	0.246564	-0.235354	0.088	0.108	1
PHRF1	0.246754	-0.148456	0.436	0.464	1
EDEM3	0.246982	0.236267	0.151	0.127	1
AKT1	0.247014	0.102397	0.395	0.36	1
ASB6	0.247015	-0.446858	0.109	0.129	1
FANK1	0.247035	0.136615	0.254	0.225	1
ENSG00000260955	0.247076	-0.380677	0.058	0.074	1
CALR	0.24726	-0.105315	0.508	0.532	1
DNAAF11	0.24756	0.468713	0.067	0.051	1
SLC4A4	0.247578	-0.379912	0.062	0.078	1
ZNF583	0.247659	-0.322817	0.054	0.07	1
COIL	0.247715	-0.209359	0.088	0.108	1
CNPY2	0.24781	0.206436	0.348	0.32	1
MBNL2	0.248178	0.224596	0.086	0.068	1
ENSG00000228506	0.248301	-0.34861	0.09	0.11	1
ENSG00000267939	0.248306	-0.421767	0.035	0.049	1
PFKFB4	0.248574	-0.195684	0.365	0.392	1
TIMM10	0.248964	-0.343313	0.045	0.059	1
CASP9	0.249189	0.218799	0.096	0.076	1
TUB	0.249372	0.449604	0.052	0.038	1
GMEB2	0.249651	-0.224644	0.185	0.21	1
GTPBP4	0.249656	0.125596	0.404	0.367	1
HPS5	0.249788	-0.270646	0.223	0.248	1
INPP4A	0.24982	0.171664	0.48	0.46	1
GHRLOS	0.250205	0.338637	0.139	0.117	1
ENSG00000270605	0.250237	-0.694786	0.014	0.023	1
ENSG00000237480	0.250237	-0.694786	0.014	0.023	1
PCP4L1	0.250237	-0.694786	0.014	0.023	1
ENSG00000255097	0.250237	-0.694786	0.014	0.023	1
TSPAN8	0.250237	-0.694786	0.014	0.023	1
TTC6	0.250237	-0.694786	0.014	0.023	1
ZNF174	0.250237	-0.694786	0.014	0.023	1
JUNB	0.250237	-0.694786	0.014	0.023	1
RAB17	0.250237	-0.694786	0.014	0.023	1
FBXO4	0.250237	-0.694786	0.014	0.023	1
PCDHGA8	0.250237	-0.694786	0.014	0.023	1
RCAN2	0.250237	-0.694786	0.014	0.023	1
SEC61G-DT	0.250237	-0.694786	0.014	0.023	1
ANKRD20A4P	0.250237	-0.694786	0.014	0.023	1
ENSG00000286201	0.250237	-0.694786	0.014	0.023	1
CETN3	0.25046	0.277907	0.173	0.148	1
TMEM107	0.250582	-0.552767	0.039	0.053	1
RNF217-AS1	0.250582	-0.552767	0.039	0.053	1
ZW10	0.250642	-0.122534	0.122	0.146	1
TIMM29	0.25066	-0.569255	0.03	0.042	1
ARHGEF2	0.250745	0.261398	0.234	0.21	1
CNPY4	0.250805	-0.446858	0.048	0.064	1
KLC2	0.250829	-0.290889	0.098	0.119	1
PLP1	0.251011	-0.423484	0.085	0.104	1
AKAP8	0.251239	-0.177727	0.323	0.354	1
TIMD4	0.25145	0.785207	0.05	0.036	1
TNFRSF10D	0.251476	-0.343313	0.045	0.059	1
ESD	0.252189	-0.167539	0.105	0.127	1
COL6A1	0.252361	0.18492	0.277	0.248	1
KCNAB3	0.252495	-0.517908	0.03	0.042	1
HNRNPLL	0.25258	0.161305	0.301	0.271	1
SLC35F3	0.252666	0.497859	0.064	0.049	1
NDUFAF3	0.252697	-0.574492	0.03	0.042	1
ZFAND1	0.252705	0.262145	0.183	0.159	1
SLC19A3	0.25286	0.172764	0.223	0.195	1
ENSG00000250453	0.252911	-0.39933	0.03	0.042	1
COX6C	0.252913	-0.212004	0.208	0.235	1
ANKRD49	0.253072	-0.337851	0.079	0.097	1
LINC00907	0.253212	-0.502141	0.03	0.042	1
SORBS2	0.253481	-0.316274	0.045	0.059	1
SNHG21	0.253486	-0.472393	0.077	0.095	1
C16orf72	0.253495	0.292275	0.13	0.108	1
ENSG00000253515	0.253525	0.201106	0.162	0.138	1
PRTFDC1	0.253706	-0.386663	0.062	0.078	1
LRP1	0.253714	-0.156276	0.346	0.379	1
GDF11	0.253791	0.377005	0.109	0.089	1
MTRF1	0.25394	-0.281923	0.24	0.261	1
ABCD3	0.254008	0.21647	0.313	0.286	1
SYF2	0.254146	-0.272762	0.151	0.174	1
STK32C	0.254283	-0.40302	0.085	0.104	1
TADA2B	0.254365	0.457217	0.05	0.036	1
KMT5B	0.25444	-0.156572	0.314	0.345	1
LINC00571	0.254569	0.610069	0.047	0.034	1
RHBDL3	0.254569	0.610069	0.047	0.034	1
SIK3	0.254631	-0.10161	0.755	0.775	1
ENSG00000278231	0.254664	-0.279748	0.094	0.114	1
GPR137C	0.254749	0.381163	0.081	0.064	1
SHTN1	0.254848	0.200878	0.289	0.261	1
MGAT5B	0.255089	0.305214	0.081	0.064	1
ZNF235	0.255226	-0.114036	0.427	0.46	1
B4GALNT2	0.255272	-0.443247	0.03	0.042	1
DLG2	0.255471	0.262779	0.399	0.377	1
EPN1	0.255663	-0.203538	0.165	0.191	1
TBCB	0.255745	-0.289529	0.168	0.191	1
CYP11A1	0.2559	0.503154	0.085	0.068	1
TRMT13	0.255974	0.189737	0.191	0.165	1
HELQ	0.25604	-0.372858	0.048	0.064	1
ENSG00000259999	0.25615	0.420691	0.05	0.036	1
ENSG00000267248	0.25615	0.420691	0.05	0.036	1
SORL1	0.256288	0.163553	0.257	0.227	1
LINC01242	0.256292	-0.449673	0.039	0.053	1
MPP1	0.256468	-0.367621	0.077	0.095	1
ZWILCH	0.256495	0.247627	0.225	0.201	1
SHMT1	0.256511	0.195031	0.317	0.29	1
ZNF710	0.256551	0.203616	0.238	0.212	1
TAF1B	0.256636	-0.145518	0.437	0.462	1
PIM3	0.256821	0.245713	0.194	0.169	1
ALS2	0.25687	-0.109823	0.194	0.225	1
ENSG00000227240	0.25692	-0.441029	0.039	0.053	1
ACSS2	0.256923	-0.27556	0.226	0.252	1
GRK4	0.257036	-0.424697	0.052	0.068	1
MEIS3	0.257217	0.182357	0.107	0.087	1
ENSG00000250917	0.257331	-0.236495	0.175	0.199	1
LINC01483	0.25746	-0.627672	0.025	0.036	1
ENSG00000288033	0.257557	0.420691	0.064	0.049	1
SMC1B	0.257578	-0.550396	0.025	0.036	1
ZNF516	0.257731	0.183224	0.408	0.386	1
ENSG00000255992	0.257873	-0.542783	0.025	0.036	1
DYNLRB2-AS1	0.257873	-0.542783	0.025	0.036	1
CA11	0.257873	-0.542783	0.025	0.036	1
LINC01331	0.257873	-0.542783	0.025	0.036	1
FAM9C	0.257873	-0.542783	0.025	0.036	1
GOLT1B	0.257904	-0.211361	0.154	0.178	1
GNB2	0.257972	-0.203174	0.198	0.225	1
SNRNP40	0.25799	0.128964	0.352	0.324	1
GRIN2D	0.258006	-0.229823	0.207	0.233	1
FGD3	0.258027	0.379215	0.05	0.036	1
ENSG00000236230	0.2582	-0.601676	0.02	0.03	1
ENSG00000260541	0.2582	-0.601676	0.02	0.03	1
ITGAX	0.2582	-0.601676	0.02	0.03	1
SWSAP1	0.2582	-0.601676	0.02	0.03	1
NUDT19	0.2582	-0.601676	0.02	0.03	1
RUNX2	0.2582	-0.601676	0.02	0.03	1
CEP104	0.258243	-0.171224	0.2	0.229	1
EIF2AK2	0.258266	0.121992	0.202	0.174	1
PRKAR2B	0.258712	-0.405279	0.039	0.053	1
OBSL1	0.258802	0.262986	0.123	0.102	1
RFT1	0.258892	0.262779	0.152	0.129	1
TRIM13	0.258899	-0.241068	0.188	0.216	1
TBC1D3E	0.259136	-0.349011	0.073	0.091	1
ENSG00000286481	0.259247	-0.167539	0.139	0.163	1
MFSD3	0.259429	-0.273943	0.09	0.11	1
RHBDD1	0.259459	0.142209	0.373	0.337	1
LIMS4	0.2596	-0.483282	0.025	0.036	1
ENSG00000288818	0.259619	-0.612324	0.02	0.03	1
FKBP1B	0.259646	0.305214	0.067	0.051	1
TMX1	0.259694	0.198299	0.205	0.178	1
GTF2IRD2	0.259904	-0.468015	0.068	0.085	1
ZBTB5	0.259971	0.329462	0.137	0.117	1
C1orf115	0.259996	0.764646	0.013	0.006	1
NANOS1	0.259996	0.764646	0.013	0.006	1
UPK2	0.259996	0.764646	0.013	0.006	1
UBAC2-AS1	0.259996	0.764646	0.013	0.006	1
ENSG00000267637	0.259996	0.764646	0.013	0.006	1
ELAC1	0.259996	0.764646	0.013	0.006	1
ENSG00000287272	0.259996	0.764646	0.013	0.006	1
ENSG00000267260	0.259996	0.764646	0.013	0.006	1
ENSG00000267672	0.259996	0.764646	0.013	0.006	1
ZNF230	0.259996	0.764646	0.013	0.006	1
NEMP2	0.259996	0.764646	0.013	0.006	1
DTD1-AS1	0.259996	0.764646	0.013	0.006	1
TNNC2	0.259996	0.764646	0.013	0.006	1
ENSG00000237473	0.259996	0.764646	0.013	0.006	1
MSANTD1	0.259996	0.764646	0.013	0.006	1
PTTG1IP2	0.259996	0.764646	0.013	0.006	1
ENSG00000224746	0.259996	0.764646	0.013	0.006	1
ENSG00000230676	0.259996	0.764646	0.013	0.006	1
PURB	0.260543	-0.105497	0.179	0.208	1
CLPTM1	0.260581	-0.202933	0.236	0.263	1
SLC9A6	0.260584	0.377005	0.113	0.093	1
MTERF3	0.260766	-0.20734	0.157	0.182	1
HRK	0.260827	-0.209359	0.19	0.216	1
ZNF284	0.261031	0.427205	0.047	0.034	1
ZSCAN12	0.261133	0.377971	0.076	0.059	1
PIGK	0.261184	-0.202933	0.141	0.165	1
ENSG00000225689	0.261435	0.262986	0.449	0.43	1
MAIP1	0.261492	0.305214	0.09	0.072	1
CHCHD7	0.26151	-0.222033	0.075	0.093	1
GORASP1	0.261556	-0.323948	0.089	0.108	1
ANKUB1	0.261728	-0.351199	0.154	0.178	1
GABRG2	0.261791	0.439515	0.097	0.078	1
NEIL1	0.261862	-0.297026	0.098	0.119	1
POLR3GL	0.262059	-0.519699	0.043	0.057	1
ENSG00000281016	0.262155	-0.307056	0.171	0.195	1
RASSF4	0.262237	0.358326	0.097	0.078	1
LSS	0.262337	0.185475	0.224	0.197	1
ENSG00000236948	0.26242	-0.917178	0.007	0.013	1
SLC25A34	0.26242	-0.917178	0.007	0.013	1
LMX1A	0.26242	-0.917178	0.007	0.013	1
ENSG00000255314	0.26242	-0.917178	0.007	0.013	1
RASL11A	0.26242	-0.917178	0.007	0.013	1
ENSG00000277639	0.26242	-0.917178	0.007	0.013	1
ENSG00000261540	0.26242	-0.917178	0.007	0.013	1
LINC01494	0.26242	-0.917178	0.007	0.013	1
PDYN-AS1	0.26242	-0.917178	0.007	0.013	1
ENSG00000278920	0.26242	-0.917178	0.007	0.013	1
CCR5AS	0.26242	-0.917178	0.007	0.013	1
LINC02112	0.26242	-0.917178	0.007	0.013	1
IGIP	0.26242	-0.917178	0.007	0.013	1
GFRAL	0.26242	-0.917178	0.007	0.013	1
MCHR2	0.26242	-0.917178	0.007	0.013	1
RORB	0.26242	-0.917178	0.007	0.013	1
ENSG00000289285	0.26242	-0.917178	0.007	0.013	1
DNHD1	0.262823	0.177058	0.196	0.169	1
CLK3	0.263109	-0.175758	0.152	0.176	1
SNORC	0.263169	0.156071	0.116	0.095	1
SRPK3	0.263493	-0.984292	0.007	0.013	1
TVP23C	0.263515	0.127481	0.37	0.341	1
RAP2C-AS1	0.263629	0.205679	0.141	0.119	1
BRSK1	0.263679	-0.524861	0.034	0.047	1
CSF1R	0.263706	-0.332216	0.007	0.013	1
WDR35	0.263924	0.420691	0.073	0.057	1
ACTN2	0.264016	0.332695	0.064	0.049	1
IFNGR1	0.264016	0.332695	0.064	0.049	1
LINC01429	0.264128	0.475139	0.045	0.032	1
CTDSP2	0.26419	-0.341905	0.126	0.146	1
TYRO3	0.264527	0.246052	0.212	0.186	1
MRFAP1L1	0.264627	-0.357751	0.056	0.072	1
ENSG00000288841	0.26486	0.113849	0.463	0.439	1
ENSG00000259771	0.265251	0.323136	0.085	0.068	1
DNAJC10	0.265339	0.192004	0.288	0.263	1
SLC9A8	0.265353	-0.100425	0.24	0.271	1
PRSS41	0.265423	-0.466517	0.047	0.061	1
DENND6A	0.265433	0.247812	0.28	0.256	1
LRRC40	0.265487	0.248631	0.186	0.161	1
TERT	0.265552	-0.159091	0.382	0.4	1
GYG1	0.265705	0.396362	0.062	0.047	1
KATNB1	0.26581	0.276645	0.111	0.091	1
NLRX1	0.265977	-0.312915	0.052	0.068	1
LSMEM1	0.265996	-0.472393	0.034	0.047	1
TIMP2	0.266041	-0.29143	0.093	0.112	1
EXOSC2	0.266371	-0.197848	0.161	0.186	1
SPOP	0.266422	-0.298857	0.14	0.161	1
NRIP3	0.266526	-0.327577	0.105	0.125	1
WDR76	0.266549	-0.138392	0.13	0.155	1
ARHGEF17	0.266748	0.262986	0.118	0.097	1
PSMB10	0.266828	-0.572795	0.047	0.061	1
NSMCE4A	0.267065	-0.230839	0.173	0.197	1
DMAC2L	0.267518	0.198299	0.09	0.072	1
NUMBL	0.267639	-0.295178	0.077	0.095	1
NT5M	0.267788	-0.209359	0.094	0.114	1
KLHL24	0.267979	-0.16629	0.243	0.271	1
MRPL21	0.267991	-0.217883	0.154	0.178	1
RAD51AP1	0.268149	-0.22348	0.297	0.322	1
RAVER2	0.268189	0.460492	0.059	0.044	1
SBNO1	0.26825	-0.106234	0.746	0.725	1
WASHC5	0.268287	0.125006	0.251	0.22	1
NKAPD1	0.268304	-0.19836	0.086	0.106	1
BNIP1	0.268391	-0.279748	0.073	0.091	1
ENSG00000248538	0.268576	-0.59525	0.038	0.051	1
TBC1D24	0.268868	0.354683	0.103	0.085	1
ASB16-AS1	0.269006	0.228046	0.109	0.089	1
TMOD3	0.269081	-0.121228	0.474	0.506	1
PNO1	0.26912	0.392677	0.126	0.106	1
EVC	0.269235	-0.19598	0.141	0.165	1
IFT46	0.269247	0.347034	0.045	0.032	1
ENSG00000226022	0.269374	0.420691	0.042	0.03	1
SCHIP1	0.269462	0.343688	0.094	0.076	1
RAP2B	0.269544	0.18889	0.143	0.121	1
SPPL2A	0.269607	0.191832	0.41	0.388	1
ENSG00000272368	0.269715	-0.335458	0.148	0.169	1
KBTBD2	0.270005	0.217751	0.174	0.15	1
CRISPLD1	0.270095	0.430745	0.059	0.044	1
CNOT9	0.270146	0.208999	0.245	0.218	1
NR1H3	0.270153	-0.294248	0.116	0.138	1
TMEM241	0.270263	0.160298	0.491	0.481	1
ZNF691	0.27037	0.585322	0.039	0.028	1
CFAP69	0.27037	0.585322	0.039	0.028	1
SLC17A9	0.270399	0.425508	0.059	0.044	1
NUP54	0.270422	0.158589	0.374	0.347	1
MSI1	0.270439	0.442718	0.042	0.03	1
SNAI3-AS1	0.270611	-0.372858	0.064	0.081	1
AGAP6	0.270721	0.16185	0.335	0.311	1
SFXN2	0.270833	-0.240875	0.179	0.203	1
DCUN1D3	0.270916	0.305214	0.126	0.106	1
SNIP1	0.271073	-0.302468	0.123	0.144	1
TLCD1	0.271085	-0.311457	0.034	0.047	1
PDP2	0.271274	-0.171224	0.122	0.144	1
SEC61A2	0.271353	0.273034	0.149	0.127	1
CCDC85B	0.271512	-0.542783	0.038	0.051	1
ENSG00000287275	0.271512	-0.542783	0.038	0.051	1
ENSG00000287622	0.27171	-0.820317	0.013	0.021	1
RPP25L	0.27171	-0.820317	0.013	0.021	1
PXN-AS1	0.271761	-0.265102	0.073	0.091	1
ARMC1	0.271851	-0.179484	0.293	0.318	1
ETNK1	0.271881	0.168738	0.538	0.519	1
JMJD7	0.272181	-0.466517	0.051	0.066	1
RIPK2-DT	0.27219	0.198299	0.17	0.146	1
C2orf92	0.272316	0.396362	0.059	0.044	1
SH3BP5L	0.272368	-0.372858	0.047	0.061	1
SARS1	0.272675	-0.152584	0.421	0.453	1
ENSG00000289528	0.272697	-0.220855	0.223	0.248	1
EIF2B2	0.272832	0.434497	0.08	0.064	1
GPSM3	0.272847	0.264572	0.045	0.032	1
ENSG00000239665	0.27291	0.328298	0.073	0.057	1
NMNAT2	0.272965	0.478546	0.098	0.081	1
CCDC7	0.273179	-0.372858	0.076	0.093	1
SUDS3	0.273214	0.151474	0.449	0.424	1
MTRNR2L6	0.273223	-0.192285	0.114	0.136	1
STK32A	0.273253	0.692237	0.037	0.025	1
MTFR2	0.273271	-0.14085	0.075	0.093	1
GPA33	0.273368	-0.694786	0.013	0.021	1
STX5-DT	0.273368	-0.694786	0.013	0.021	1
NAALADL1	0.273368	-0.694786	0.013	0.021	1
LINC01498	0.273368	-0.694786	0.013	0.021	1
ENSG00000273568	0.273368	-0.694786	0.013	0.021	1
ENSG00000259432	0.273368	-0.694786	0.013	0.021	1
CTXND1	0.273368	-0.694786	0.013	0.021	1
STARD5	0.273368	-0.694786	0.013	0.021	1
LINC01992	0.273368	-0.694786	0.013	0.021	1
C17orf99	0.273368	-0.694786	0.013	0.021	1
IL1R1	0.273368	-0.694786	0.013	0.021	1
ENSG00000250643	0.273368	-0.694786	0.013	0.021	1
ENSG00000286134	0.273368	-0.694786	0.013	0.021	1
ENSG00000287877	0.273368	-0.694786	0.013	0.021	1
ENSG00000225537	0.273368	-0.694786	0.013	0.021	1
ADCY8	0.273368	-0.694786	0.013	0.021	1
ENSG00000229312	0.273368	-0.694786	0.013	0.021	1
LINC01509	0.273368	-0.694786	0.013	0.021	1
AK1	0.273368	-0.694786	0.013	0.021	1
VCX3B	0.273368	-0.694786	0.013	0.021	1
PHEX-AS1	0.273368	-0.694786	0.013	0.021	1
NSG2	0.273374	1.15321	0.016	0.008	1
CITED2	0.273405	-0.524861	0.029	0.04	1
ENSG00000258559	0.273589	-0.34965	0.109	0.129	1
ZNF563	0.2736	-0.289529	0.06	0.076	1
ENSG00000272800	0.273634	-0.170519	0.141	0.165	1
MID1IP1	0.273967	0.194656	0.127	0.106	1
SS18L2	0.273972	-0.495477	0.038	0.051	1
TBC1D7	0.274232	-0.234056	0.157	0.18	1
MUC4	0.274443	-0.121438	0.389	0.424	1
SMIM26	0.274532	-0.346862	0.047	0.061	1
ATMIN	0.274604	0.35252	0.073	0.057	1
ASB1	0.274649	0.329876	0.073	0.057	1
LBR	0.27466	0.269413	0.196	0.174	1
LINC00115	0.274853	0.683726	0.016	0.008	1
PITRM1-AS1	0.274853	0.683726	0.016	0.008	1
TAS2R20	0.274853	0.683726	0.016	0.008	1
RPAP3-DT	0.274853	0.683726	0.016	0.008	1
ENSG00000274292	0.274853	0.683726	0.016	0.008	1
ARL11	0.274853	0.683726	0.016	0.008	1
ENSG00000266877	0.274853	0.683726	0.016	0.008	1
LINC00469	0.274853	0.683726	0.016	0.008	1
ENSG00000289156	0.274853	0.683726	0.016	0.008	1
VAMP5	0.274853	0.683726	0.016	0.008	1
ENSG00000273759	0.274853	0.683726	0.016	0.008	1
ENSG00000279110	0.274853	0.683726	0.016	0.008	1
CCDC152	0.274853	0.683726	0.016	0.008	1
H2BC5	0.274853	0.683726	0.016	0.008	1
ENSG00000254973	0.274853	0.683726	0.016	0.008	1
FAM189A2	0.274853	0.683726	0.016	0.008	1
POF1B	0.274853	0.683726	0.016	0.008	1
ENSG00000258216	0.274996	-0.569255	0.013	0.021	1
NAIP	0.275	0.375604	0.113	0.093	1
DGUOK	0.275207	0.124642	0.171	0.146	1
ZSWIM5	0.275386	-0.165236	0.322	0.35	1
MTMR4	0.275594	-0.183824	0.249	0.278	1
STX3	0.275958	0.316991	0.135	0.114	1
FGD5-AS1	0.276008	-0.318637	0.068	0.085	1
TCEA3	0.27602	-0.694786	0.024	0.034	1
WNT7A	0.276045	0.102721	0.084	0.066	1
GNL3L	0.276169	-0.126502	0.483	0.521	1
SSX2IP	0.276283	0.262145	0.073	0.057	1
TRAF3IP2	0.276317	-0.141532	0.143	0.167	1
CIB1	0.276453	-0.378758	0.072	0.089	1
ATG9A	0.276754	-0.303595	0.089	0.108	1
PABIR3	0.276797	-0.247327	0.149	0.172	1
RO60	0.276801	-0.184171	0.114	0.136	1
ENSG00000230423	0.276811	-0.346862	0.064	0.081	1
TRIB3	0.276966	0.305214	0.103	0.085	1
ENSG00000261544	0.277057	0.420691	0.016	0.008	1
GTF3C3	0.277065	0.259411	0.221	0.197	1
TMEM184C	0.277153	-0.211361	0.152	0.174	1
WDR12	0.277226	0.153211	0.436	0.411	1
ENSG00000262265	0.277369	0.139204	0.178	0.153	1
PANK3	0.277389	0.153211	0.186	0.161	1
RASGRF1	0.277475	0.511665	0.037	0.025	1
QTRT2	0.277499	-0.167374	0.275	0.303	1
MMAB	0.277512	-0.32039	0.084	0.102	1
EMC7	0.277703	0.262145	0.14	0.119	1
LMNB2	0.277754	0.162739	0.359	0.333	1
PCYT2	0.277763	-0.104177	0.135	0.159	1
ITGAV	0.277952	-0.21416	0.128	0.15	1
VPS37B	0.278003	0.173303	0.364	0.339	1
HAUS1	0.278292	-0.211107	0.185	0.208	1
ENSG00000289698	0.278433	0.305214	0.059	0.044	1
USP3	0.278657	0.335376	0.145	0.125	1
ENSG00000289489	0.279176	0.17463	0.118	0.097	1
ARHGEF39	0.279197	-0.381628	0.051	0.066	1
ENSG00000254092	0.279205	-0.372858	0.029	0.04	1
UBLCP1	0.279288	-0.279748	0.051	0.066	1
TRH	0.279385	0.452056	0.037	0.025	1
ENSG00000274652	0.279755	-0.694786	0.018	0.028	1
SLC28A1	0.279755	-0.694786	0.018	0.028	1
SIRT5	0.28016	0.364108	0.114	0.095	1
RFX2	0.280281	-0.162772	0.219	0.246	1
CHPT1	0.280307	0.130246	0.321	0.294	1
ENSG00000285367	0.280382	-0.542783	0.024	0.034	1
HNRNPA0	0.28059	-0.149352	0.11	0.131	1
PPM1B	0.280611	0.103351	0.44	0.413	1
UXS1	0.280669	0.113424	0.391	0.36	1
UBE2U	0.280692	-0.534321	0.024	0.034	1
ENSG00000258086	0.280692	-0.534321	0.024	0.034	1
MYO15A	0.280692	-0.534321	0.024	0.034	1
VSIG10L	0.280692	-0.534321	0.024	0.034	1
LINC01098	0.280692	-0.534321	0.024	0.034	1
LANCL2	0.280717	-0.113338	0.22	0.248	1
ZDHHC24	0.280742	-0.443247	0.063	0.078	1
SCD5	0.280809	0.40475	0.037	0.025	1
ATP6V0E2	0.28086	-0.405279	0.055	0.07	1
FLJ37453	0.281267	0.527607	0.034	0.023	1
NRM	0.281267	0.527607	0.034	0.023	1
ZNF672	0.281637	-0.601676	0.018	0.028	1
ENSG00000224330	0.281637	-0.601676	0.018	0.028	1
ZNF229	0.281644	0.305214	0.071	0.055	1
ARL1	0.28173	0.254588	0.071	0.055	1
SYNGR3	0.281812	-0.59525	0.018	0.028	1
NOL4	0.281812	-0.59525	0.018	0.028	1
ODAD3	0.281812	-0.59525	0.018	0.028	1
DACT3	0.281812	-0.59525	0.018	0.028	1
ENSG00000232098	0.281812	-0.59525	0.018	0.028	1
C5	0.281812	-0.59525	0.018	0.028	1
USP24	0.281956	0.1845	0.459	0.447	1
YKT6	0.282039	0.200132	0.24	0.212	1
LYRM1	0.282047	0.408308	0.068	0.053	1
ENSG00000254444	0.282217	-0.95782	0.005	0.011	1
LMO1	0.282217	-0.95782	0.005	0.011	1
ELF5	0.282217	-0.95782	0.005	0.011	1
HTR3B	0.282217	-0.95782	0.005	0.011	1
DAO	0.282217	-0.95782	0.005	0.011	1
SDS	0.282217	-0.95782	0.005	0.011	1
ENSG00000277283	0.282217	-0.95782	0.005	0.011	1
NRAV	0.282217	-0.95782	0.005	0.011	1
LINC02331	0.282217	-0.95782	0.005	0.011	1
GON7	0.282217	-0.95782	0.005	0.011	1
LINC02088	0.282217	-0.95782	0.005	0.011	1
CLUL1	0.282217	-0.95782	0.005	0.011	1
WDR7-OT1	0.282217	-0.95782	0.005	0.011	1
ACTG2	0.282217	-0.95782	0.005	0.011	1
ENSG00000273073	0.282217	-0.95782	0.005	0.011	1
SLC22A14	0.282217	-0.95782	0.005	0.011	1
TCTA	0.282217	-0.95782	0.005	0.011	1
ENSG00000243944	0.282217	-0.95782	0.005	0.011	1
COMMD8	0.282217	-0.95782	0.005	0.011	1
THEM6	0.282217	-0.95782	0.005	0.011	1
ASMT	0.282217	-0.95782	0.005	0.011	1
ENSG00000249790	0.282217	-0.95782	0.005	0.011	1
ENDOV	0.282243	0.392677	0.08	0.064	1
PHF5A	0.282251	0.305214	0.092	0.074	1
UCHL3	0.282394	0.139477	0.236	0.208	1
GSK3B-DT	0.282547	0.337636	0.056	0.042	1
ENSG00000281181	0.282599	0.807715	0.018	0.011	1
ENSG00000231863	0.282599	0.720252	0.018	0.011	1
HINT1	0.282599	0.222194	0.275	0.25	1
FUZ	0.282669	-0.435699	0.086	0.104	1
CZIB	0.28275	-0.337234	0.051	0.066	1
SUMO1	0.282779	0.189737	0.209	0.184	1
OTULINL	0.283032	0.442718	0.054	0.04	1
TRAPPC2L	0.283041	-0.216738	0.081	0.1	1
CROT	0.283229	0.60067	0.031	0.021	1
CENPQ	0.283371	0.217751	0.169	0.146	1
ILF3-DT	0.283441	-0.457747	0.042	0.055	1
APOBEC3D	0.283441	-0.457747	0.042	0.055	1
ADAM32	0.283441	-0.457747	0.042	0.055	1
KNL1	0.283463	-0.174779	0.626	0.606	1
RNF8	0.283472	0.252265	0.224	0.199	1
ARHGAP30	0.283478	0.627142	0.018	0.011	1
ENSG00000255886	0.283478	0.627142	0.018	0.011	1
ENSG00000286786	0.283478	0.627142	0.018	0.011	1
ENSG00000259929	0.283478	0.627142	0.018	0.011	1
CDH11	0.283478	0.627142	0.018	0.011	1
GIP	0.283478	0.627142	0.018	0.011	1
ZNF671	0.283478	0.627142	0.018	0.011	1
LYG1	0.283478	0.627142	0.018	0.011	1
ENSG00000272807	0.283478	0.627142	0.018	0.011	1
C2orf72	0.283478	0.627142	0.018	0.011	1
CAPN10-DT	0.283478	0.627142	0.018	0.011	1
TP53RK	0.283478	0.627142	0.018	0.011	1
UGT8	0.283478	0.627142	0.018	0.011	1
NREP-AS1	0.283478	0.627142	0.018	0.011	1
ENSG00000229855	0.283478	0.627142	0.018	0.011	1
LIN28B-AS1	0.283478	0.627142	0.018	0.011	1
GPAT4-AS1	0.283478	0.627142	0.018	0.011	1
PKIA-AS1	0.283478	0.627142	0.018	0.011	1
PPT2	0.283515	-0.254213	0.068	0.085	1
RBM12B	0.283646	0.222752	0.131	0.11	1
GTF2F2	0.283829	0.186226	0.513	0.498	1
ASAH2B	0.284525	0.546222	0.031	0.021	1
FBXO41	0.28458	-0.168038	0.093	0.112	1
ENSG00000257894	0.284876	0.443949	0.186	0.218	1
KCNH7	0.285022	0.497859	0.018	0.011	1
CRELD2	0.285044	-0.230382	0.123	0.144	1
SCART1	0.285061	0.527607	0.031	0.021	1
LAMB2	0.285067	0.378463	0.111	0.093	1
ACTR2	0.285117	0.162379	0.233	0.208	1
PPP3CB	0.285333	0.153211	0.305	0.278	1
HDAC1	0.285485	-0.124599	0.327	0.36	1
LAMTOR4	0.285828	-0.24686	0.298	0.318	1
LINC02511	0.28583	0.683726	0.029	0.019	1
SLC48A1	0.285887	0.489639	0.031	0.021	1
CLDND2	0.285887	0.489639	0.031	0.021	1
ENSG00000237596	0.285887	0.489639	0.031	0.021	1
TEK	0.285887	0.489639	0.031	0.021	1
NEK1	0.285951	0.103403	0.351	0.32	1
RPS6KA4	0.286023	-0.199017	0.195	0.218	1
KCTD21-AS1	0.286071	-0.414678	0.042	0.055	1
RTN4RL1	0.286206	-0.551195	0.105	0.123	1
ANO4	0.286226	-0.419151	0.079	0.095	1
ENSG00000260971	0.286525	0.392677	0.089	0.072	1
ASCC2	0.28664	-0.109823	0.452	0.487	1
FBXO38	0.286759	-0.170577	0.28	0.305	1
USP35	0.286845	-0.405279	0.042	0.055	1
ENSG00000251095	0.287011	0.40475	0.054	0.04	1
ENSG00000225195	0.287056	0.667784	0.021	0.013	1
ENSG00000288667	0.287058	0.568249	0.029	0.019	1
ENSG00000287860	0.287141	-0.308895	0.118	0.138	1
CAPRIN2	0.287196	0.107484	0.348	0.32	1
EXOC3	0.287209	-0.132366	0.257	0.288	1
LDB2	0.287466	0.20535	0.546	0.538	1
PTPN1	0.28749	0.16946	0.365	0.341	1
POLG	0.287501	-0.146976	0.331	0.36	1
ENSG00000233178	0.287668	0.420691	0.031	0.021	1
SHCBP1L	0.287717	0.697532	0.024	0.015	1
CBX4	0.287724	-0.414678	0.063	0.078	1
CYP2C18	0.288053	0.585322	0.021	0.013	1
FUT8-AS1	0.288053	0.585322	0.021	0.013	1
ZNF582-DT	0.288053	0.585322	0.021	0.013	1
ENSG00000288911	0.288053	0.585322	0.021	0.013	1
ZNF879	0.288053	0.585322	0.021	0.013	1
ENSG00000266579	0.288053	0.585322	0.021	0.013	1
LINC02901	0.288053	0.585322	0.021	0.013	1
SSC4D	0.288053	0.585322	0.021	0.013	1
ENSG00000285904	0.288053	0.585322	0.021	0.013	1
IL7	0.288053	0.585322	0.021	0.013	1
SH3GL2	0.288053	0.585322	0.021	0.013	1
EFCAB6	0.288116	-0.46346	0.033	0.044	1
GPKOW	0.288116	-0.46346	0.033	0.044	1
ENSG00000265218	0.28834	0.506848	0.029	0.019	1
PRRT3	0.28834	0.506848	0.029	0.019	1
ENSG00000284691	0.28834	0.506848	0.029	0.019	1
SLC35A2	0.28835	-0.291821	0.126	0.146	1
NBEA	0.288455	-0.209359	0.084	0.102	1
ENSG00000288954	0.288601	0.594721	0.026	0.017	1
MIR583HG	0.288601	0.594721	0.026	0.017	1
ENSG00000269044	0.288671	-0.453778	0.033	0.044	1
ENSG00000248551	0.289168	0.400371	0.051	0.038	1
BBS5	0.28931	-0.36221	0.042	0.055	1
POLR1B	0.289354	-0.120794	0.27	0.299	1
ENSG00000277117	0.289499	-0.337234	0.094	0.112	1
ENSG00000243176	0.289628	0.449604	0.051	0.038	1
LINC02803	0.289797	0.527607	0.026	0.017	1
LINC02745	0.289797	0.527607	0.026	0.017	1
ENSG00000283240	0.289797	0.527607	0.026	0.017	1
CRYL1	0.289797	0.527607	0.026	0.017	1
SERPINF1	0.289797	0.527607	0.026	0.017	1
CLEC11A	0.289797	0.527607	0.026	0.017	1
BFSP2	0.289797	0.527607	0.026	0.017	1
RTP1	0.289797	0.527607	0.026	0.017	1
LINC02591	0.289884	0.553142	0.024	0.015	1
ENSG00000251002	0.289884	0.553142	0.024	0.015	1
LRRC9	0.289884	0.553142	0.024	0.015	1
TACR1	0.289884	0.553142	0.024	0.015	1
CHST10	0.289884	0.553142	0.024	0.015	1
LINC02050	0.289884	0.553142	0.024	0.015	1
PREX2	0.289884	0.553142	0.024	0.015	1
LINC02886	0.289884	0.553142	0.024	0.015	1
ARMCX1	0.289884	0.553142	0.024	0.015	1
GTF2H2C	0.290037	0.177716	0.592	0.578	1
GTF2B	0.290302	-0.241068	0.137	0.159	1
MYC	0.290306	0.250073	0.092	0.074	1
KPNA2	0.290439	-0.219946	0.304	0.333	1
NOPCHAP1	0.290604	0.378676	0.14	0.121	1
DCAF8	0.290784	0.171612	0.433	0.413	1
C3orf52	0.290867	-0.368799	0.101	0.119	1
ZNF32	0.290956	-0.39933	0.033	0.044	1
ENTPD2	0.290956	-0.39933	0.033	0.044	1
MRTO4	0.291139	-0.131356	0.263	0.292	1
F2R	0.291379	-0.332216	0.042	0.055	1
ENSG00000261596	0.291474	0.414839	0.051	0.038	1
ESR1	0.291518	-0.367975	0.086	0.104	1
LINC02882	0.29176	0.257909	0.068	0.053	1
SLC8A1	0.292281	-0.188895	0.076	0.093	1
SGCG	0.29238	0.448172	0.063	0.049	1
LINC00412	0.29238	0.448172	0.063	0.049	1
PLCD1	0.292403	0.328298	0.077	0.061	1
PRRX2	0.292452	-0.118285	0.17	0.195	1
ZNF260	0.292452	0.249871	0.187	0.165	1
S100A6	0.292494	0.149343	0.144	0.123	1
RGS12	0.292556	0.181764	0.334	0.309	1
ZBTB43	0.292619	0.291539	0.114	0.095	1
WDFY3-AS2	0.292622	0.383217	0.024	0.015	1
RELN	0.292633	-0.372858	0.046	0.059	1
GTF3C6	0.292733	0.359662	0.093	0.076	1
COPS8	0.292788	0.32458	0.086	0.07	1
PCBD2	0.293375	0.311314	0.225	0.203	1
MRPL43	0.293491	-0.321742	0.094	0.112	1
MPC1	0.293506	0.379215	0.051	0.038	1
ZNF101	0.293716	-0.163173	0.158	0.182	1
ZNF790	0.293952	-0.254213	0.126	0.146	1
FOXM1	0.293962	-0.154217	0.325	0.352	1
ENSG00000228944	0.294001	0.372328	0.051	0.038	1
KAT14	0.294071	0.198299	0.226	0.201	1
SCN8A	0.294156	-0.14299	0.258	0.286	1
QPRT	0.294171	-0.210551	0.24	0.265	1
NELFCD	0.294265	-0.132245	0.39	0.417	1
LINC01535	0.294376	-0.267365	0.088	0.106	1
ACP5	0.29489	0.287067	0.089	0.072	1
RNF10	0.29504	0.147289	0.369	0.347	1
ALMS1-IT1	0.295055	0.2381	0.054	0.04	1
IPMK	0.295235	0.112569	0.359	0.328	1
BDH1	0.295261	0.32458	0.086	0.07	1
KCNC3	0.295401	-0.344843	0.079	0.095	1
ORMDL2	0.295528	0.340838	0.051	0.038	1
CCNO	0.295541	0.198299	0.11	0.091	1
FBXL3	0.29555	0.284456	0.077	0.061	1
RNF2	0.295579	0.191043	0.263	0.237	1
COL20A1	0.295798	-0.627672	0.027	0.038	1
SH2D3C	0.295798	-0.557282	0.027	0.038	1
ENSG00000228933	0.295969	0.195031	0.137	0.117	1
KTN1-AS1	0.296092	-0.307763	0.063	0.078	1
YTHDF3	0.296157	0.108357	0.349	0.32	1
MRPL49	0.296245	-0.488335	0.037	0.049	1
PTRH1	0.296287	-0.460321	0.05	0.064	1
WNK3	0.296601	0.187251	0.233	0.21	1
ENSG00000267506	0.29666	0.191043	0.194	0.169	1
CNOT10	0.296675	0.105708	0.421	0.396	1
ENSG00000259052	0.29678	-0.480661	0.037	0.049	1
TTC21A	0.296795	-0.462125	0.058	0.072	1
ZNF558	0.296989	-0.128202	0.126	0.148	1
INTS7	0.297096	-0.149716	0.312	0.341	1
ZNF140	0.297195	-0.235354	0.084	0.102	1
DNASE1	0.297465	-0.129189	0.194	0.218	1
LINC02653	0.297488	-0.832289	0.012	0.019	1
DRC1	0.297488	-0.95782	0.012	0.019	1
CCDC187	0.297488	-0.832289	0.012	0.019	1
STK32B	0.297623	0.362547	0.093	0.076	1
FBN3	0.297662	0.20171	0.238	0.214	1
CHD5	0.297924	0.16185	0.082	0.066	1
ZNF281	0.297992	-0.314938	0.12	0.14	1
PCBP3	0.298033	0.109636	0.552	0.53	1
UBE2D4	0.298108	0.420691	0.048	0.036	1
ZNF121	0.298122	-0.165318	0.397	0.422	1
METTL23	0.298385	-0.288793	0.063	0.078	1
HERPUD1	0.29849	-0.20712	0.126	0.148	1
PLPPR5-AS1	0.29851	-0.483282	0.027	0.038	1
NOS3	0.29851	-0.483282	0.027	0.038	1
ENSG00000289472	0.29851	-0.483282	0.027	0.038	1
GTF3C4	0.298541	0.237043	0.141	0.121	1
ARHGEF18	0.298605	-0.141187	0.398	0.426	1
ZBTB8A	0.298795	0.116453	0.287	0.256	1
CTXND2	0.299155	-0.694786	0.012	0.019	1
H2AW	0.299155	-0.694786	0.012	0.019	1
ENSG00000287264	0.299155	-0.694786	0.012	0.019	1
B3GNT6	0.299155	-0.694786	0.012	0.019	1
ZBTB16	0.299155	-0.694786	0.012	0.019	1
ENSG00000286931	0.299155	-0.694786	0.012	0.019	1
ENSG00000259354	0.299155	-0.694786	0.012	0.019	1
ENSG00000259564	0.299155	-0.694786	0.012	0.019	1
KCTD19	0.299155	-0.694786	0.012	0.019	1
TMEM88	0.299155	-0.694786	0.012	0.019	1
ENSG00000286328	0.299155	-0.694786	0.012	0.019	1
DSEL-AS1	0.299155	-0.694786	0.012	0.019	1
ZNF285	0.299155	-0.694786	0.012	0.019	1
ENSG00000267879	0.299155	-0.694786	0.012	0.019	1
UCN	0.299155	-0.694786	0.012	0.019	1
CRACDL	0.299155	-0.694786	0.012	0.019	1
WFDC10B	0.299155	-0.694786	0.012	0.019	1
CCDC71	0.299155	-0.694786	0.012	0.019	1
LINC01019	0.299155	-0.694786	0.012	0.019	1
ZNF346-IT1	0.299155	-0.694786	0.012	0.019	1
LINC01622	0.299155	-0.694786	0.012	0.019	1
LINC00850	0.299155	-0.694786	0.012	0.019	1
ENSG00000268375	0.299155	-0.694786	0.012	0.019	1
BCAS2	0.299209	-0.151164	0.093	0.112	1
PICALM	0.29921	0.246662	0.421	0.411	1
SUGP1	0.299242	-0.107546	0.31	0.345	1
MRPL32	0.299321	0.264284	0.259	0.239	1
LAS1L	0.299384	-0.194712	0.295	0.32	1
STPG1	0.299485	-0.410993	0.097	0.114	1
MBD2	0.299557	0.245836	0.243	0.22	1
DMAC1	0.299798	0.367498	0.075	0.059	1
KLF13	0.300521	0.153211	0.24	0.212	1
CFAP54	0.300705	-0.419151	0.027	0.038	1
ENSG00000249776	0.300799	-0.557282	0.012	0.019	1
TARS3	0.300867	0.325114	0.084	0.068	1
C19orf47	0.300887	-0.214793	0.059	0.074	1
POLR2I	0.301155	-0.229122	0.094	0.112	1
GPAT3	0.301297	-0.270978	0.059	0.074	1
RNF185	0.301307	-0.154217	0.169	0.193	1
PRKCI	0.301526	-0.2488	0.288	0.311	1
SLC35A1	0.30155	0.149936	0.106	0.087	1
PRIM1	0.301588	0.162089	0.175	0.153	1
C19orf33	0.301749	-0.372858	0.054	0.068	1
RAMACL	0.3018	-0.235354	0.063	0.078	1
ADIPOR1	0.30214	-0.175912	0.107	0.127	1
IFI27L1	0.302171	-0.294248	0.075	0.091	1
ENO2	0.302178	0.11782	0.529	0.5	1
RAPGEF4	0.302222	0.268688	0.048	0.036	1
PRELID1	0.302301	0.236501	0.174	0.153	1
IRF1-AS1	0.302467	-0.109823	0.012	0.019	1
QSOX1	0.302722	0.251972	0.149	0.129	1
CCDC60	0.302861	-0.159749	0.158	0.182	1
LINC00466	0.302994	-0.357751	0.027	0.038	1
HERPUD2	0.303	-0.197286	0.179	0.201	1
CHMP7	0.303003	0.465679	0.046	0.034	1
GCC2-AS1	0.303075	0.22578	0.065	0.051	1
ZNHIT3	0.30325	-0.413015	0.069	0.085	1
NUDT3	0.30325	-0.413015	0.069	0.085	1
FAM72B	0.303263	0.175154	0.065	0.051	1
DAD1	0.303463	-0.228218	0.158	0.182	1
EGFL7	0.30353	0.218799	0.089	0.072	1
RNF213	0.303531	0.17357	0.584	0.597	1
CENPC	0.303613	0.139504	0.395	0.371	1
MAP3K5	0.303685	0.330749	0.063	0.049	1
SLC35E1	0.303855	-0.207737	0.192	0.216	1
LINS1	0.303865	-0.265102	0.079	0.095	1
NOB1	0.303892	-0.34965	0.111	0.129	1
STXBP3	0.3039	0.24202	0.154	0.133	1
HMGA1	0.303933	0.143463	0.228	0.203	1
UBE2B	0.304136	-0.163487	0.368	0.392	1
VPS9D1-AS1	0.304592	-0.425599	0.058	0.072	1
EMC9	0.304907	-0.402004	0.062	0.076	1
CARD8	0.30505	-0.389931	0.077	0.093	1
FASTKD3	0.305217	-0.457747	0.041	0.053	1
SCAF11	0.305646	0.151273	0.474	0.445	1
ZNF248	0.305747	-0.472393	0.132	0.15	1
PIWIL1	0.30583	-0.524861	0.022	0.032	1
AURKC	0.30583	-0.524861	0.022	0.032	1
ENSG00000282998	0.30583	-0.524861	0.022	0.032	1
ENSG00000288088	0.30583	-0.524861	0.022	0.032	1
SCN3A	0.30593	-0.694786	0.017	0.025	1
ELOVL2	0.30593	-0.694786	0.017	0.025	1
STX7	0.306152	0.241399	0.208	0.186	1
MZT2A	0.306177	-0.175007	0.131	0.153	1
TRIM66	0.306377	-0.165166	0.186	0.212	1
RCAN3	0.30649	-0.345201	0.093	0.11	1
IP6K1	0.306982	0.124905	0.312	0.284	1
ANKRD13D	0.307236	-0.140729	0.26	0.286	1
STARD7-AS1	0.307358	-0.346862	0.081	0.097	1
RAB2B	0.307444	0.146016	0.137	0.117	1
ENSG00000288714	0.307619	0.178413	0.776	0.816	1
CCDC86	0.307897	-0.446858	0.022	0.032	1
ZNF165	0.307897	-0.446858	0.022	0.032	1
SLC2A10	0.307931	0.460492	0.058	0.044	1
GTPBP8	0.307977	-0.250484	0.098	0.117	1
SEMA7A	0.307996	0.553142	0.043	0.032	1
ATG4A	0.307996	0.514668	0.043	0.032	1
CACNA1E	0.30803	-0.587871	0.017	0.025	1
ENSG00000286541	0.30803	-0.587871	0.017	0.025	1
CHIT1	0.30803	-0.587871	0.017	0.025	1
MSRB2	0.30803	-0.587871	0.017	0.025	1
ADAM12	0.30803	-0.587871	0.017	0.025	1
ABCC8	0.30803	-0.587871	0.017	0.025	1
LINC02336	0.30803	-0.587871	0.017	0.025	1
C14orf39	0.30803	-0.587871	0.017	0.025	1
DIO2	0.30803	-0.587871	0.017	0.025	1
ENSG00000258807	0.30803	-0.587871	0.017	0.025	1
SLC1A1	0.30803	-0.587871	0.017	0.025	1
SHC3	0.30803	-0.587871	0.017	0.025	1
SERPINB6	0.308043	0.135289	0.287	0.258	1
ZFP1	0.308067	0.330749	0.072	0.057	1
CPXM1	0.308252	0.213422	0.152	0.131	1
ENSG00000258081	0.308848	0.334962	0.06	0.047	1
ZNF790-AS1	0.309225	0.154122	0.323	0.297	1
ENSG00000269958	0.309354	-0.395225	0.041	0.053	1
PAQR3	0.309361	0.318761	0.115	0.097	1
ARL6IP4	0.30945	-0.154217	0.3	0.322	1
EIF4EBP2	0.309708	-0.141766	0.364	0.388	1
NECAP2	0.309737	-0.151643	0.111	0.131	1
TEX49	0.309919	-0.488335	0.017	0.025	1
MFSD5	0.309919	-0.488335	0.017	0.025	1
ENSG00000253671	0.309919	-0.488335	0.017	0.025	1
ZBTB6	0.309919	-0.488335	0.017	0.025	1
PAK3	0.309919	-0.488335	0.017	0.025	1
PI4K2A	0.31004	-0.320971	0.109	0.127	1
NCOA7	0.310355	-0.197008	0.315	0.335	1
MGMT	0.310531	0.130837	0.529	0.508	1
GRK3	0.310904	0.106669	0.495	0.47	1
DERL1	0.311001	0.277733	0.118	0.1	1
EPCAM-DT	0.311138	0.201378	0.086	0.07	1
RBM7	0.311147	-0.446858	0.045	0.057	1
CAND2	0.311243	0.305214	0.06	0.047	1
VASH2	0.311317	-0.123629	0.42	0.46	1
PDE12	0.311483	0.434497	0.043	0.032	1
LINC00499	0.311483	0.434497	0.043	0.032	1
TRMT6	0.311512	-0.286321	0.164	0.184	1
NMI	0.311611	-0.329136	0.077	0.093	1
ZC3H14	0.311629	0.133262	0.42	0.4	1
SLC9A3-AS1	0.311792	0.205147	0.194	0.172	1
CMC1	0.312048	0.207367	0.232	0.21	1
AOC2	0.312157	0.430745	0.058	0.044	1
LINC01611	0.31273	0.270449	0.134	0.114	1
PBX2	0.31278	-0.237741	0.171	0.193	1
TEX14	0.312783	-0.443247	0.031	0.042	1
ICAM5	0.312783	-0.443247	0.031	0.042	1
TRIM52	0.312783	-0.443247	0.031	0.042	1
MYH7B	0.313164	0.138104	0.072	0.057	1
ICA1L	0.313202	0.142485	0.144	0.123	1
TC2N	0.3134	0.261625	0.173	0.153	1
FGF18	0.313513	0.835729	0.043	0.032	1
DSG3	0.313907	-0.24142	0.102	0.121	1
SLC38A6	0.314225	-0.377929	0.08	0.095	1
TTYH2	0.314284	0.369345	0.058	0.044	1
ENSG00000248752	0.314377	-0.119671	0.075	0.091	1
MRPL15	0.314489	-0.254213	0.109	0.127	1
MFSD9	0.314519	0.366615	0.058	0.044	1
ENSG00000285696	0.314543	0.227212	0.046	0.034	1
SDR39U1	0.314748	-0.267776	0.134	0.153	1
SEMA3D	0.314758	0.527607	0.041	0.03	1
ZNF670	0.314836	-0.220206	0.355	0.379	1
ZNF93	0.314928	-0.149136	0.187	0.212	1
PSMD12	0.315119	-0.197517	0.352	0.364	1
XYLB	0.315131	0.16946	0.336	0.311	1
NPIPB2	0.315139	-0.244473	0.156	0.176	1
HELZ2	0.315213	-0.389931	0.103	0.121	1
WDR91	0.315255	-0.198828	0.122	0.142	1
CA5B	0.315333	0.2381	0.308	0.29	1
LYSMD3	0.315372	0.347034	0.043	0.032	1
ENSG00000229272	0.31538	-0.201603	0.327	0.347	1
YWHAH	0.315384	-0.185313	0.128	0.148	1
ZNF529	0.315441	0.232863	0.191	0.169	1
COPS5	0.315928	-0.261133	0.116	0.136	1
SNAP25-AS1	0.316008	-0.106684	0.211	0.237	1
RFX7	0.316172	0.107733	0.601	0.593	1
AMOT	0.316236	0.460492	0.055	0.042	1
ANKLE2	0.316278	0.12634	0.438	0.413	1
TBX19	0.316358	-0.28598	0.089	0.106	1
ARMCX5-GPRASP2	0.316554	0.366615	0.058	0.044	1
CPEB4	0.317296	0.336923	0.099	0.083	1
ENSG00000285987	0.317349	0.332695	0.058	0.044	1
WDR7	0.317505	0.200878	0.242	0.22	1
TRAPPC6B	0.317523	-0.119284	0.084	0.102	1
ENSG00000259124	0.317623	0.198299	0.075	0.059	1
ANXA5	0.317653	0.202455	0.168	0.146	1
TRPV1	0.317724	-0.204151	0.397	0.411	1
NDUFAF6	0.317797	0.158993	0.397	0.369	1
ST8SIA6-AS1	0.317953	-0.222717	0.153	0.174	1
ATP6V0A4	0.318071	-0.237987	0.372	0.386	1
ENSG00000233656	0.318122	-0.528776	0.056	0.07	1
RABGGTB	0.318132	0.1046	0.517	0.494	1
ACER3	0.318154	-0.137947	0.353	0.379	1
SLC12A8	0.318247	-0.167274	0.178	0.201	1
PISD	0.318474	-0.146165	0.437	0.456	1
DAPK1-IT1	0.318701	0.336241	0.058	0.044	1
DTX4	0.318907	0.243814	0.058	0.044	1
ABI2	0.319074	0.202366	0.365	0.35	1
PITHD1	0.319096	-0.169324	0.106	0.125	1
HYLS1	0.319311	-0.250001	0.058	0.072	1
TEN1	0.319521	0.265686	0.081	0.066	1
CALCRL-AS1	0.319676	-0.209359	0.118	0.138	1
PDZD8	0.319866	0.264572	0.243	0.225	1
TRMT2B	0.320142	-0.182887	0.166	0.189	1
ENSG00000289419	0.320171	-0.2253	0.041	0.053	1
RABEP2	0.320173	-0.172365	0.174	0.197	1
AK7	0.320188	0.40475	0.055	0.042	1
SLC7A10	0.320265	0.392677	0.041	0.03	1
VTI1B	0.320323	-0.124179	0.153	0.176	1
PEG10	0.320423	-0.187826	0.063	0.049	1
CYSTM1	0.320594	0.224077	0.139	0.119	1
POLR2F	0.320619	-0.269764	0.162	0.182	1
CLN8	0.320731	0.177664	0.251	0.229	1
PIK3R3	0.32077	-0.203538	0.162	0.184	1
ACKR3	0.320934	-0.260383	0.062	0.076	1
GLYCTK	0.320934	-0.260383	0.062	0.076	1
ENSG00000243797	0.320978	-0.472393	0.035	0.047	1
SH3RF3	0.32116	0.434497	0.076	0.061	1
RFWD3	0.321278	0.150193	0.473	0.451	1
L3MBTL3	0.321312	0.196838	0.156	0.136	1
RETREG3	0.32133	0.182879	0.238	0.214	1
YWHAB	0.321371	-0.138392	0.321	0.354	1
EXOSC6	0.321523	-0.136491	0.148	0.169	1
SDC1	0.321653	-0.7619	0.026	0.036	1
NAALAD2	0.321727	-0.552767	0.075	0.089	1
LAMTOR5	0.321819	-0.169695	0.126	0.146	1
ROR1	0.321984	0.305214	0.041	0.03	1
ANGPT1	0.322116	0.263794	0.115	0.097	1
COX20	0.322254	-0.189258	0.169	0.191	1
TEX10	0.322286	0.155074	0.301	0.278	1
NEGR1	0.322429	-0.419151	0.056	0.07	1
FCF1	0.322478	0.185475	0.22	0.197	1
DUS2	0.322517	-0.16369	0.285	0.309	1
C2CD4C	0.322575	0.230113	0.262	0.242	1
ZNF592	0.32262	0.206204	0.195	0.174	1
E2F6	0.322679	0.186067	0.171	0.15	1
USPL1	0.322706	0.250471	0.188	0.167	1
PIGN	0.322828	0.197154	0.342	0.322	1
RPS6KL1	0.323106	0.17689	0.105	0.087	1
ENSG00000262198	0.323123	0.497859	0.038	0.028	1
CBFB	0.323189	0.180552	0.455	0.443	1
PLEKHH1	0.323594	0.109819	0.372	0.343	1
ENSG00000279668	0.323756	-0.123244	0.11	0.129	1
CEP89	0.323794	-0.23028	0.191	0.212	1
GINS1	0.323802	0.152363	0.331	0.305	1
ENSG00000251023	0.32397	-0.483282	0.026	0.036	1
GEMIN6	0.32427	0.506848	0.052	0.04	1
CCDC17	0.324307	-0.410993	0.035	0.047	1
GABRG3	0.324307	-0.410993	0.035	0.047	1
ENSG00000259353	0.324307	-0.410993	0.035	0.047	1
WDCP	0.324307	-0.410993	0.035	0.047	1
SLC17A7	0.324442	-0.472393	0.026	0.036	1
CHCHD2	0.324473	-0.134318	0.263	0.292	1
ENSG00000288898	0.324623	0.339162	0.055	0.042	1
NFYA	0.324678	0.156071	0.216	0.191	1
RNPEP	0.324707	0.134895	0.374	0.347	1
ENSG00000233757	0.325263	0.166694	0.152	0.131	1
COX7C	0.325486	-0.1216	0.223	0.25	1
ENSG00000287092	0.325527	-0.254213	0.045	0.057	1
PPP1R2	0.325652	-0.171224	0.098	0.117	1
IRF7	0.3258	-0.229122	0.069	0.085	1
CDV3	0.326129	0.272424	0.185	0.165	1
JAM3	0.326176	0.119118	0.572	0.549	1
MUC16	0.326199	0.104916	0.058	0.044	1
ARID5B	0.326226	-0.372858	0.035	0.047	1
COA5	0.326226	-0.372858	0.035	0.047	1
EPRS1	0.326275	-0.133156	0.462	0.485	1
SHD	0.326298	-0.419151	0.026	0.036	1
TOPORS	0.326356	-0.24462	0.105	0.123	1
MATN2	0.326446	-0.438446	0.052	0.066	1
ENSG00000256325	0.326544	0.40475	0.038	0.028	1
LINC02109	0.326544	0.40475	0.038	0.028	1
ENSG00000273253	0.326616	-0.495477	0.039	0.051	1
KCTD6	0.326698	-0.405279	0.026	0.036	1
ITGB5-AS1	0.326698	-0.405279	0.026	0.036	1
MT-ATP8	0.326786	0.186337	0.559	0.532	1
ENSG00000286549	0.32681	-0.360367	0.035	0.047	1
CELSR3	0.326953	-0.154217	0.13	0.15	1
GOLGA6L10	0.32723	0.287936	0.097	0.081	1
DEPDC1	0.327444	0.417107	0.073	0.059	1
CIB2	0.327529	-0.346862	0.052	0.066	1
ZNF765	0.327542	-0.307384	0.315	0.324	1
UBALD1	0.327543	0.245093	0.106	0.089	1
KIAA1109	0.327607	0.12069	0.461	0.436	1
ACTR5	0.327799	-0.176655	0.131	0.15	1
ENSG00000289358	0.327984	0.194183	0.204	0.182	1
PAX7	0.328061	-0.694786	0.01	0.017	1
SGIP1	0.328061	-0.694786	0.01	0.017	1
TNNI3K	0.328061	-0.694786	0.01	0.017	1
LYSMD1	0.328061	-0.694786	0.01	0.017	1
OVAAL	0.328061	-0.694786	0.01	0.017	1
ARNTL2-AS1	0.328061	-0.694786	0.01	0.017	1
PATL2	0.328061	-0.694786	0.01	0.017	1
ENSG00000260534	0.328061	-0.694786	0.01	0.017	1
ENSG00000286733	0.328061	-0.694786	0.01	0.017	1
ENSG00000265394	0.328061	-0.694786	0.01	0.017	1
ENSG00000283538	0.328061	-0.694786	0.01	0.017	1
ENSG00000287608	0.328061	-0.694786	0.01	0.017	1
LINC01121	0.328061	-0.694786	0.01	0.017	1
USP34-DT	0.328061	-0.694786	0.01	0.017	1
ENSG00000286234	0.328061	-0.694786	0.01	0.017	1
ANKEF1	0.328061	-0.694786	0.01	0.017	1
TUBA8	0.328061	-0.694786	0.01	0.017	1
IQCJ	0.328061	-0.694786	0.01	0.017	1
ENSG00000249706	0.328061	-0.694786	0.01	0.017	1
ENSG00000289197	0.328061	-0.694786	0.01	0.017	1
ENSG00000248969	0.328061	-0.694786	0.01	0.017	1
TMEM151B	0.328061	-0.694786	0.01	0.017	1
PRKAR2B-AS1	0.328061	-0.694786	0.01	0.017	1
ENSG00000229491	0.328061	-0.694786	0.01	0.017	1
SMIM10L1	0.328412	0.409551	0.052	0.04	1
ZC3H11A	0.328434	-0.175648	0.393	0.409	1
TRIM75P	0.328527	0.35252	0.038	0.028	1
LINC02726	0.328636	-0.357751	0.026	0.036	1
ZNF471	0.328655	-0.694786	0.021	0.03	1
B4GALT4	0.32884	0.200684	0.186	0.163	1
PRKCD	0.328964	0.265686	0.088	0.072	1
ENSG00000242798	0.329274	-0.237104	0.123	0.142	1
GLYR1	0.329306	-0.139571	0.438	0.462	1
LINC00511	0.329364	-0.24008	0.332	0.345	1
CTH	0.329538	-0.146854	0.255	0.28	1
LHFPL3-AS1	0.329613	0.107135	0.264	0.239	1
ASPA	0.32971	-0.542783	0.01	0.017	1
FST	0.32971	-0.542783	0.01	0.017	1
ENSG00000286787	0.329958	-0.633385	0.03	0.04	1
MAGED4B	0.329958	-0.633385	0.03	0.04	1
KIF23	0.330291	0.143157	0.272	0.248	1
AFTPH	0.330456	-0.150668	0.283	0.311	1
RSPH10B2	0.330495	0.375604	0.052	0.04	1
LINC01001	0.330536	0.160534	0.246	0.222	1
CHST12	0.33057	-0.144151	0.34	0.369	1
ZMYM6	0.330649	-0.263298	0.169	0.189	1
ZNF510	0.330668	0.2381	0.079	0.064	1
ADORA2A	0.330732	-0.357751	0.06	0.074	1
TP73	0.330743	0.372328	0.052	0.04	1
MAK	0.330743	0.372328	0.052	0.04	1
DNAJC19	0.330831	-0.259849	0.077	0.093	1
ZNF503-AS1	0.331094	-0.607323	0.021	0.03	1
PRKD1	0.331094	-0.607323	0.021	0.03	1
JADE1	0.331106	0.259044	0.247	0.229	1
MIX23	0.331262	-0.109823	0.137	0.159	1
TEX35	0.331278	0.462755	0.035	0.025	1
IDI2-AS1	0.331278	0.462755	0.035	0.025	1
NDRG1	0.331278	0.462755	0.035	0.025	1
MBD4	0.331286	-0.169001	0.212	0.235	1
ZNF45-AS1	0.331302	0.241084	0.055	0.042	1
PRDM6	0.331378	-0.164271	0.01	0.017	1
CMTR2	0.331667	-0.296236	0.103	0.121	1
MED31	0.331753	-0.34965	0.06	0.074	1
ASB13	0.331827	0.247111	0.088	0.072	1
PPT1	0.332072	-0.154653	0.28	0.307	1
DCTN6	0.332092	-0.199258	0.101	0.119	1
NOA1	0.332177	-0.209359	0.065	0.081	1
TMED3	0.332442	-0.189863	0.276	0.299	1
WSCD1	0.33258	0.424513	0.073	0.059	1
ZCCHC14	0.332655	0.124251	0.234	0.21	1
ENSG00000240401	0.332746	0.148489	0.295	0.269	1
ANKLE1	0.332836	0.339162	0.052	0.04	1
ENSG00000287149	0.332836	0.339162	0.052	0.04	1
NINJ2-AS1	0.332975	0.412129	0.035	0.025	1
ENSG00000251660	0.332975	0.412129	0.035	0.025	1
ENSG00000288798	0.332975	0.412129	0.035	0.025	1
DNLZ	0.332975	0.412129	0.035	0.025	1
MAFK	0.333096	-0.237579	0.097	0.114	1
TMPO	0.333313	0.167112	0.393	0.371	1
ARMC3	0.333593	-0.514214	0.021	0.03	1
MDP1	0.333593	-0.514214	0.021	0.03	1
ENSG00000229728	0.333593	-0.514214	0.021	0.03	1
SLC24A3	0.333593	-0.514214	0.021	0.03	1
P3H2	0.333593	-0.514214	0.021	0.03	1
STK32A-AS1	0.333593	-0.514214	0.021	0.03	1
ENSG00000284377	0.333593	-0.514214	0.021	0.03	1
ENSG00000267284	0.333598	0.132927	0.313	0.288	1
COQ8A	0.333652	0.147475	0.26	0.237	1
NOS1	0.33366	-0.384446	0.039	0.051	1
ABCD1	0.33366	-0.384446	0.039	0.051	1
IL17RB	0.333783	0.233064	0.097	0.081	1
IQCB1	0.334138	0.110979	0.503	0.489	1
MPST	0.334169	0.475139	0.08	0.066	1
DDRGK1	0.334288	-0.141187	0.204	0.229	1
FAM219A	0.334352	-0.157918	0.19	0.214	1
KLF10	0.334409	-0.524861	0.03	0.04	1
ENSG00000280071	0.334585	-0.143376	0.094	0.112	1
KANTR	0.334623	0.145832	0.332	0.305	1
SCN5A	0.33478	0.449604	0.05	0.038	1
MAPK12	0.334781	-0.173707	0.258	0.282	1
BCAM	0.334885	0.175154	0.067	0.053	1
ENSG00000287737	0.334938	0.305214	0.052	0.04	1
CCL28	0.334938	0.305214	0.052	0.04	1
CHPF2	0.335111	-0.366163	0.068	0.083	1
RNF17	0.335122	-0.694786	0.016	0.023	1
TTN	0.335122	-0.694786	0.016	0.023	1
PFDN2	0.335164	-0.134247	0.202	0.225	1
ARHGAP27	0.335191	-0.334384	0.114	0.131	1
CYP27A1	0.335435	-0.510361	0.03	0.04	1
ENSG00000285976	0.33545	-0.346862	0.098	0.114	1
ENSG00000249413	0.335643	0.228593	0.119	0.102	1
PANX2	0.335707	-0.431751	0.021	0.03	1
LINC02477	0.335707	-0.431751	0.021	0.03	1
GVQW3	0.335948	-0.502141	0.03	0.04	1
ASGR1	0.335948	-0.502141	0.03	0.04	1
SLC35G2	0.335948	-0.502141	0.03	0.04	1
RPS6KA6	0.336012	0.578233	0.033	0.023	1
BOLA1	0.336294	-0.338642	0.039	0.051	1
ENSG00000259133	0.336294	-0.338642	0.039	0.051	1
USP43	0.336309	-0.189362	0.245	0.267	1
TNFAIP1	0.336793	-0.382842	0.086	0.102	1
SELENOI	0.336911	-0.135725	0.377	0.392	1
SP4	0.337039	0.162703	0.349	0.324	1
SDCCAG8	0.337253	0.131385	0.306	0.278	1
RBP7	0.337259	-0.579309	0.016	0.023	1
ENSG00000272033	0.337259	-0.579309	0.016	0.023	1
CC2D2B	0.337259	-0.579309	0.016	0.023	1
TAMALIN	0.337259	-0.579309	0.016	0.023	1
ENSG00000258763	0.337259	-0.579309	0.016	0.023	1
P2RX7	0.337259	-0.579309	0.016	0.023	1
ENSG00000261697	0.337259	-0.579309	0.016	0.023	1
CAPS	0.337259	-0.579309	0.016	0.023	1
TRIM74	0.337259	-0.579309	0.016	0.023	1
NDUFB2-AS1	0.337259	-0.579309	0.016	0.023	1
ENSG00000285877	0.337564	0.475139	0.033	0.023	1
MAFA	0.337564	0.475139	0.033	0.023	1
KLHL13	0.337564	0.475139	0.033	0.023	1
CLNS1A	0.337631	0.156457	0.455	0.441	1
L3MBTL2	0.337643	-0.158733	0.246	0.271	1
ZNF526	0.338058	-0.472393	0.051	0.064	1
POMT1	0.338252	-0.216023	0.232	0.252	1
ARF3	0.338455	-0.292687	0.164	0.184	1
ADD2	0.338489	-0.144233	0.288	0.311	1
NSUN4	0.338557	-0.211036	0.186	0.208	1
NUFIP2	0.338561	0.133554	0.474	0.456	1
TNFAIP8L1	0.338573	-0.446858	0.047	0.059	1
EIF2AK4	0.338593	-0.173954	0.419	0.434	1
INSIG1	0.338794	-0.336738	0.102	0.119	1
FXR2	0.338801	-0.172365	0.169	0.191	1
PDZD11	0.338886	0.379215	0.05	0.038	1
NDUFS3	0.33895	-0.200021	0.141	0.161	1
LIN9	0.339022	0.15972	0.302	0.278	1
PDE4B	0.339064	-0.431751	0.03	0.04	1
ENSG00000288993	0.339064	-0.431751	0.03	0.04	1
LRRC74A	0.339178	-0.472393	0.016	0.023	1
EFHB	0.339178	-0.472393	0.016	0.023	1
GOT1-DT	0.339192	0.420691	0.033	0.023	1
HS3ST3B1	0.339192	0.420691	0.033	0.023	1
ENSG00000285876	0.339192	0.420691	0.033	0.023	1
ENSG00000225963	0.339192	0.420691	0.033	0.023	1
CCDC157	0.339192	0.420691	0.033	0.023	1
ENSG00000229881	0.339192	0.420691	0.033	0.023	1
CNGB3	0.339192	0.420691	0.033	0.023	1
PCDH7	0.339417	-0.439529	0.047	0.059	1
LINC00648	0.33948	0.407576	0.08	0.066	1
SP3	0.339591	0.166462	0.435	0.413	1
SH3YL1	0.339642	0.290715	0.11	0.093	1
WWC3	0.339699	-0.122207	0.191	0.216	1
ZNF354A	0.33977	0.305214	0.188	0.167	1
BSG	0.339778	-0.100645	0.678	0.697	1
COMMD6	0.339811	0.17397	0.099	0.083	1
C14orf93	0.339878	0.153211	0.093	0.076	1
LINC02356	0.340058	-0.279748	0.021	0.03	1
LUZP2	0.34008	-0.419151	0.051	0.064	1
ZNF468	0.340245	-0.186321	0.116	0.136	1
SLC25A43	0.340341	-0.160672	0.395	0.419	1
GRAMD4	0.340355	0.161305	0.283	0.261	1
TMEM175	0.340526	-0.24462	0.111	0.129	1
B4GALNT4	0.340983	-0.148151	0.267	0.292	1
ENSG00000288881	0.340985	0.412129	0.033	0.023	1
UHMK1	0.341014	0.210822	0.277	0.256	1
LINC02917	0.341128	0.359662	0.033	0.023	1
HIVEP2	0.341128	0.359662	0.033	0.023	1
JADE3	0.341456	-0.172108	0.219	0.242	1
ENSG00000275443	0.341489	-0.372858	0.03	0.04	1
DNAL4	0.341489	-0.372858	0.03	0.04	1
FAM241A	0.341489	-0.372858	0.03	0.04	1
DENND2C	0.341528	0.141715	0.111	0.093	1
FAXC	0.341577	-0.157758	0.217	0.242	1
TMEM39B	0.341821	-0.272095	0.072	0.087	1
ARHGEF25	0.341859	-0.173954	0.109	0.127	1
LINC00858	0.342037	0.546222	0.03	0.021	1
ZNF764	0.342063	0.375604	0.071	0.057	1
SETD3	0.342199	0.209757	0.301	0.28	1
LINC02435	0.342369	-0.258215	0.196	0.216	1
ZNF180	0.342485	0.305214	0.092	0.076	1
HRAS	0.342804	-0.14998	0.135	0.155	1
CDCP1	0.342995	-0.106684	0.23	0.256	1
BTF3L4	0.343027	-0.168122	0.283	0.305	1
TMEM59	0.343121	-0.177179	0.14	0.161	1
TNIK	0.343267	0.225361	0.126	0.108	1
PRKAG2	0.34329	-0.13126	0.175	0.199	1
RMDN2	0.343633	-0.279748	0.03	0.04	1
ADSL	0.343797	-0.15951	0.351	0.373	1
DNAH1	0.343953	-0.524861	0.034	0.044	1
USP40	0.343955	-0.196759	0.17	0.191	1
RASAL1	0.344021	-0.316274	0.03	0.04	1
MTUS1-DT	0.344021	-0.316274	0.03	0.04	1
ADCY6	0.344056	0.289095	0.107	0.091	1
SNHG29	0.344189	0.112253	0.763	0.735	1
RAB43	0.34422	0.172576	0.156	0.136	1
DKK3	0.344421	0.764646	0.012	0.006	1
CNTRL	0.344581	-0.170124	0.093	0.11	1
ENSG00000289138	0.344643	-0.261826	0.064	0.078	1
HPS3	0.344694	0.236501	0.174	0.155	1
SNX25	0.344768	0.159156	0.44	0.422	1
ZDHHC23	0.344837	-0.228609	0.152	0.172	1
RRAGC-DT	0.34489	-0.209359	0.056	0.07	1
FDX1	0.344935	0.245508	0.082	0.068	1
ACBD7	0.345079	0.430745	0.03	0.021	1
JAKMIP3	0.345079	0.430745	0.03	0.021	1
NRAD1	0.345079	0.430745	0.03	0.021	1
MEIS2	0.345079	0.430745	0.03	0.021	1
SCNN1B	0.345079	0.430745	0.03	0.021	1
CRNDE	0.345079	0.430745	0.03	0.021	1
ADGRE3	0.345079	0.430745	0.03	0.021	1
C2orf50	0.345079	0.430745	0.03	0.021	1
ENSG00000249916	0.345079	0.430745	0.03	0.021	1
ENPP3	0.345079	0.430745	0.03	0.021	1
NIPSNAP3A	0.345079	0.430745	0.03	0.021	1
COL4A6	0.345079	0.430745	0.03	0.021	1
LINC02607	0.345167	0.627142	0.012	0.006	1
ENSG00000236358	0.345167	0.627142	0.012	0.006	1
ENSG00000259994	0.345167	0.627142	0.012	0.006	1
ZEB1-AS1	0.345167	0.627142	0.012	0.006	1
RAB38	0.345167	0.627142	0.012	0.006	1
CABP1	0.345167	0.627142	0.012	0.006	1
ENSG00000288797	0.345167	0.627142	0.012	0.006	1
LINC02256	0.345167	0.627142	0.012	0.006	1
ENSG00000288923	0.345167	0.627142	0.012	0.006	1
ADGRF3	0.345167	0.627142	0.012	0.006	1
ENSG00000285068	0.345167	0.627142	0.012	0.006	1
ENSG00000288871	0.345167	0.627142	0.012	0.006	1
ARPP21	0.345167	0.627142	0.012	0.006	1
LSMEM2	0.345167	0.627142	0.012	0.006	1
PARP15	0.345167	0.627142	0.012	0.006	1
LINC00885	0.345167	0.627142	0.012	0.006	1
MSX1	0.345167	0.627142	0.012	0.006	1
ENSG00000288002	0.345167	0.627142	0.012	0.006	1
ENSG00000242753	0.345167	0.627142	0.012	0.006	1
ENSG00000286652	0.345167	0.627142	0.012	0.006	1
ENSG00000287485	0.345167	0.627142	0.012	0.006	1
PRSS35	0.345167	0.627142	0.012	0.006	1
ELN	0.345167	0.627142	0.012	0.006	1
ENSG00000255310	0.345167	0.627142	0.012	0.006	1
ENSG00000288583	0.345167	0.627142	0.012	0.006	1
MTDH	0.345348	0.203452	0.452	0.439	1
RUBCNL	0.345439	0.420691	0.047	0.036	1
ZDBF2	0.345597	-0.1348	0.473	0.492	1
AMPD3	0.345749	0.268688	0.123	0.106	1
PPIL4	0.345793	0.158373	0.188	0.167	1
BRPF1	0.345962	-0.248986	0.096	0.112	1
AKAP11	0.346114	0.31957	0.114	0.097	1
SCRN3	0.346462	0.262986	0.107	0.091	1
SOCS5	0.346579	0.347034	0.174	0.157	1
ETFA	0.346591	-0.328658	0.132	0.15	1
PUS1	0.346656	-0.118756	0.312	0.337	1
ZDHHC9	0.346819	0.204909	0.137	0.119	1
ENSG00000288830	0.346879	-0.168038	0.267	0.288	1
BTN2A2	0.346984	0.364108	0.03	0.021	1
TEX261	0.347037	-0.424697	0.051	0.064	1
ENSG00000287292	0.347238	-0.46346	0.034	0.044	1
ZGRF1	0.347432	-0.149393	0.664	0.648	1
RMC1	0.347808	0.166831	0.169	0.148	1
NIBAN2	0.347893	0.210887	0.161	0.142	1
SERGEF	0.347948	-0.15669	0.216	0.237	1
LYPD6B	0.347967	-0.235354	0.068	0.083	1
SLC29A3	0.348001	-0.227007	0.076	0.091	1
ENSG00000259754	0.348067	0.546222	0.027	0.019	1
ENSG00000286540	0.348073	-0.372858	0.051	0.064	1
SLC12A9-AS1	0.348073	-0.372858	0.051	0.064	1
PLCL2	0.348299	0.610069	0.045	0.034	1
ANXA3	0.348401	0.267318	0.237	0.218	1
CNBP	0.348621	0.106434	0.347	0.322	1
FAM53A	0.348644	-0.293423	0.084	0.1	1
LINC00992	0.349	0.738174	0.027	0.019	1
COL19A1	0.349	0.506848	0.027	0.019	1
IDNK	0.349	0.506848	0.027	0.019	1
CTBP1-DT	0.349128	-0.542783	0.038	0.049	1
LRRC20	0.349227	0.159363	0.113	0.095	1
ANGEL2	0.349313	0.294722	0.144	0.127	1
LINC01933	0.349646	1.36107	0.047	0.036	1
SHISA9	0.349692	0.361798	0.059	0.047	1
BEND3	0.349796	0.218799	0.178	0.159	1
BRPF3	0.349856	-0.27421	0.102	0.119	1
KCNQ4	0.349886	0.330749	0.071	0.057	1
ZDHHC3	0.34996	-0.282187	0.213	0.237	1
C7orf57	0.350007	0.268688	0.047	0.036	1
TMEM185B	0.350041	-0.542783	0.025	0.034	1
FAM110A	0.350041	-0.542783	0.025	0.034	1
ZNF653	0.350345	-0.380677	0.059	0.072	1
THUMPD3-AS1	0.350429	-0.276473	0.162	0.18	1
ENSG00000231705	0.350471	0.442718	0.027	0.019	1
MS4A13	0.350471	0.442718	0.027	0.019	1
KDM8	0.350471	0.442718	0.027	0.019	1
ADAM11	0.350471	0.442718	0.027	0.019	1
GRM3	0.350471	0.442718	0.027	0.019	1
FKBP1A	0.350796	0.321516	0.098	0.083	1
LINC01278	0.350936	0.173655	0.204	0.182	1
C9orf72	0.351329	0.342689	0.127	0.11	1
MEIOB	0.351588	-0.235354	0.271	0.29	1
SLC36A1	0.351708	-0.139725	0.19	0.21	1
STRADB	0.351809	0.305214	0.047	0.036	1
ENSG00000243620	0.351809	0.305214	0.047	0.036	1
RNF31	0.351902	-0.122534	0.403	0.417	1
NCR1	0.351925	0.19559	0.161	0.142	1
MRPL30	0.351972	-0.27556	0.128	0.146	1
ELF1	0.351994	-0.14299	0.449	0.46	1
EIF3D	0.352195	-0.161834	0.365	0.386	1
ATP5PF	0.35232	0.114531	0.186	0.163	1
ICMT-DT	0.352339	0.369345	0.027	0.019	1
LINC01643	0.352339	0.369345	0.027	0.019	1
THRB	0.352339	0.369345	0.027	0.019	1
CTSS	0.352406	-0.472393	0.025	0.034	1
MANEA	0.352411	0.594721	0.025	0.017	1
APLF	0.352614	-0.216132	0.092	0.108	1
SAMD11	0.352652	-0.488335	0.038	0.049	1
ATP2A1	0.352739	-0.311457	0.034	0.044	1
TMEM25	0.352779	0.231214	0.071	0.057	1
PDCD10	0.352857	0.250766	0.165	0.146	1
INKA2	0.352905	-0.460321	0.025	0.034	1
C10orf143	0.352905	-0.460321	0.025	0.034	1
SPTB	0.352905	-0.460321	0.025	0.034	1
TBC1D3H	0.352905	-0.460321	0.025	0.034	1
CBR3	0.352905	-0.460321	0.025	0.034	1
P2RY8	0.352905	-0.460321	0.025	0.034	1
ENSG00000230392	0.352905	-0.460321	0.025	0.034	1
PANK1	0.352995	0.218799	0.174	0.155	1
RYR3	0.353094	-0.420611	0.063	0.076	1
GPATCH3	0.353239	-0.346862	0.034	0.044	1
CFAP418-AS1	0.353514	-0.231814	0.107	0.125	1
INHBC	0.353751	0.527607	0.025	0.017	1
ENSG00000267283	0.353751	0.527607	0.025	0.017	1
LINC01166	0.35377	0.305214	0.027	0.019	1
ACVR1	0.353946	0.170097	0.448	0.436	1
DEF8	0.35397	0.103311	0.254	0.231	1
ENSG00000289437	0.354228	-0.279748	0.09	0.106	1
LINC00513	0.354266	0.506848	0.025	0.017	1
CHD1	0.35432	0.104592	0.668	0.627	1
N4BP2L2	0.354773	0.140951	0.44	0.411	1
APTR	0.354806	-0.162935	0.13	0.148	1
AAAS	0.354806	-0.166091	0.2	0.222	1
CDHR2	0.354929	0.222752	0.025	0.034	1
SHISAL2A	0.355132	0.457217	0.025	0.017	1
PCGF5	0.355132	0.457217	0.025	0.017	1
CALCB	0.355132	0.457217	0.025	0.017	1
ENSG00000226238	0.355132	0.457217	0.025	0.017	1
SHROOM1	0.355132	0.457217	0.025	0.017	1
BMP6	0.355132	0.457217	0.025	0.017	1
VIRMA-DT	0.355132	0.457217	0.025	0.017	1
FAHD2A	0.355187	-0.221534	0.136	0.155	1
TRAPPC1	0.355216	-0.389931	0.025	0.034	1
ZBTB34	0.355216	-0.389931	0.025	0.034	1
TNRC6C	0.355438	-0.112483	0.636	0.661	1
ERI2	0.355525	-0.309496	0.071	0.085	1
VPS26C	0.355817	0.179683	0.16	0.14	1
RGS14	0.355822	-0.29143	0.098	0.114	1
ACAT1	0.355887	-0.224156	0.114	0.131	1
MDS2	0.355899	0.568249	0.014	0.008	1
BARX2	0.355899	0.568249	0.014	0.008	1
DPY19L2	0.355899	0.568249	0.014	0.008	1
WIF1	0.355899	0.568249	0.014	0.008	1
LINC00433	0.355899	0.568249	0.014	0.008	1
RIOX1	0.355899	0.568249	0.014	0.008	1
ENSG00000289164	0.355899	0.568249	0.014	0.008	1
CDH20	0.355899	0.568249	0.014	0.008	1
ENSG00000268743	0.355899	0.568249	0.014	0.008	1
LINC02035	0.355899	0.568249	0.014	0.008	1
NPHP3-AS1	0.355899	0.568249	0.014	0.008	1
ENSG00000279047	0.355899	0.568249	0.014	0.008	1
ARG1	0.355899	0.568249	0.014	0.008	1
CLU	0.355899	0.568249	0.014	0.008	1
ENSG00000234740	0.355899	0.568249	0.014	0.008	1
NCAPD2	0.356197	0.145887	0.496	0.483	1
GUCA1B	0.356231	0.387676	0.045	0.034	1
SAR1A	0.356271	0.147974	0.178	0.157	1
ACAD8	0.356738	-0.460321	0.077	0.091	1
ACTR3C	0.356754	-0.204258	0.194	0.214	1
TMUB2	0.356766	-0.258053	0.156	0.174	1
USP16	0.357045	-0.194486	0.288	0.307	1
PIGX	0.357335	0.200372	0.211	0.191	1
MKX	0.357433	0.553142	0.022	0.015	1
FBXL18	0.357673	-0.121853	0.374	0.4	1
ENSG00000257869	0.358058	-0.12337	0.157	0.178	1
ENSG00000288968	0.358308	0.167711	0.025	0.017	1
CEL	0.358308	0.305214	0.025	0.017	1
GALNT4	0.358373	0.305214	0.014	0.008	1
ENSG00000278784	0.358373	0.305214	0.014	0.008	1
ERVK-28	0.358395	-0.252003	0.153	0.172	1
TSPAN14	0.358412	0.141361	0.285	0.263	1
ENSG00000267481	0.358537	-0.290396	0.055	0.068	1
TRIM16	0.358599	-0.103018	0.386	0.413	1
MIR34AHG	0.35861	-0.114136	0.433	0.46	1
RCAN3AS	0.358716	0.475139	0.022	0.015	1
AKNAD1	0.358716	0.475139	0.022	0.015	1
ENSG00000286423	0.358716	0.475139	0.022	0.015	1
TMEM98	0.358716	0.475139	0.022	0.015	1
ENSG00000234584	0.358716	0.475139	0.022	0.015	1
LINC01937	0.358716	0.475139	0.022	0.015	1
ENSG00000232294	0.358716	0.475139	0.022	0.015	1
ENSG00000254135	0.358716	0.475139	0.022	0.015	1
AMPH	0.358716	0.475139	0.022	0.015	1
RAD1	0.358801	-0.311457	0.067	0.081	1
BRCA1	0.358955	-0.11464	0.487	0.506	1
ENSG00000254602	0.359031	-0.325029	0.134	0.15	1
RBMS3-AS3	0.359041	-0.384446	0.038	0.049	1
ZNF324B	0.359174	0.627142	0.017	0.011	1
ENSG00000274414	0.359174	0.627142	0.017	0.011	1
SPTY2D1OS	0.359216	0.246321	0.059	0.047	1
NLGN1	0.359559	-0.247327	0.055	0.068	1
SLC24A1	0.359783	-0.2571	0.124	0.142	1
COQ8B	0.359796	-0.187826	0.123	0.142	1
ENSG00000257298	0.359816	-0.185772	0.084	0.1	1
SMPD2	0.360027	-0.303996	0.067	0.081	1
ENSG00000225325	0.360225	0.527607	0.017	0.011	1
ENSG00000235100	0.360225	0.527607	0.017	0.011	1
TRIM34	0.360225	0.527607	0.017	0.011	1
IRAG2	0.360225	0.527607	0.017	0.011	1
CSRP2	0.360225	0.527607	0.017	0.011	1
VASH1	0.360225	0.527607	0.017	0.011	1
GCHFR	0.360225	0.527607	0.017	0.011	1
ENSG00000266111	0.360225	0.527607	0.017	0.011	1
ENSG00000266978	0.360225	0.527607	0.017	0.011	1
LANCL1-AS1	0.360225	0.527607	0.017	0.011	1
HPSE	0.360225	0.527607	0.017	0.011	1
ENSG00000287527	0.360225	0.527607	0.017	0.011	1
ENSG00000235381	0.360225	0.527607	0.017	0.011	1
EOGT	0.360355	-0.365478	0.059	0.072	1
TOMM70	0.360386	0.177207	0.287	0.265	1
FCGRT	0.360489	-0.34861	0.089	0.104	1
ERICH5	0.360515	0.305214	0.045	0.034	1
LCK	0.360685	-0.694786	0.009	0.015	1
LINC01768	0.360685	-0.694786	0.009	0.015	1
C1orf105	0.360685	-0.694786	0.009	0.015	1
LINC02669	0.360685	-0.694786	0.009	0.015	1
ENO4	0.360685	-0.694786	0.009	0.015	1
ENSG00000287962	0.360685	-0.694786	0.009	0.015	1
ENSG00000255670	0.360685	-0.694786	0.009	0.015	1
PPP1R14D	0.360685	-0.694786	0.009	0.015	1
ENSG00000275236	0.360685	-0.694786	0.009	0.015	1
PMP22	0.360685	-0.694786	0.009	0.015	1
CCDC68	0.360685	-0.694786	0.009	0.015	1
C2orf16	0.360685	-0.694786	0.009	0.015	1
SCN9A	0.360685	-0.694786	0.009	0.015	1
ENSG00000224819	0.360685	-0.694786	0.009	0.015	1
CD80	0.360685	-0.694786	0.009	0.015	1
ENSG00000260296	0.360685	-0.694786	0.009	0.015	1
LINC02465	0.360685	-0.694786	0.009	0.015	1
FREM3	0.360685	-0.694786	0.009	0.015	1
GASK1B	0.360685	-0.694786	0.009	0.015	1
SH3TC2-DT	0.360685	-0.694786	0.009	0.015	1
OR2F1	0.360685	-0.694786	0.009	0.015	1
EBF2	0.360685	-0.694786	0.009	0.015	1
FRRS1L	0.360685	-0.694786	0.009	0.015	1
ENSG00000203987	0.360685	-0.694786	0.009	0.015	1
DUSP9	0.360685	-0.694786	0.009	0.015	1
ENSG00000226647	0.360693	0.497859	0.02	0.013	1
AVPI1	0.360693	0.497859	0.02	0.013	1
ENSG00000276136	0.360693	0.497859	0.02	0.013	1
SDR42E2	0.360693	0.497859	0.02	0.013	1
RENO1	0.360693	0.497859	0.02	0.013	1
RNF165	0.360693	0.497859	0.02	0.013	1
ICAM3	0.360693	0.497859	0.02	0.013	1
ENSG00000267509	0.360693	0.497859	0.02	0.013	1
ENSG00000288553	0.360693	0.497859	0.02	0.013	1
B3GALT1-AS1	0.360693	0.497859	0.02	0.013	1
RAB36	0.360693	0.497859	0.02	0.013	1
LINC02558	0.360693	0.497859	0.02	0.013	1
ENSG00000286784	0.360693	0.497859	0.02	0.013	1
ENSG00000287290	0.360693	0.497859	0.02	0.013	1
ITGA2-AS1	0.360693	0.497859	0.02	0.013	1
CTBP1	0.361104	-0.197713	0.207	0.227	1
TUBA1B	0.361183	-0.159151	0.291	0.309	1
FMR1	0.361191	-0.188152	0.24	0.261	1
OSGEP	0.361293	-0.173954	0.216	0.237	1
PLSCR4	0.361328	-0.263446	0.179	0.197	1
DEDD	0.361368	0.366615	0.056	0.044	1
EIF4E3	0.361406	-0.202187	0.136	0.155	1
PGGT1B	0.361522	0.332695	0.165	0.146	1
RBM11	0.36179	-0.601676	0.02	0.028	1
ENSG00000272669	0.36179	-0.601676	0.02	0.028	1
ITPA	0.361902	-0.141956	0.323	0.35	1
MINDY3	0.362147	0.167711	0.135	0.117	1
NPC1	0.362301	-0.204197	0.368	0.381	1
ASTN1	0.362324	-0.524861	0.009	0.015	1
SLC7A9	0.362324	-0.524861	0.009	0.015	1
B3GAT2	0.362324	-0.524861	0.009	0.015	1
AIFM1	0.36252	-0.156366	0.137	0.157	1
LINC02805	0.36253	0.264572	0.045	0.034	1
EPB41L4B	0.362532	0.283841	0.208	0.191	1
DDX47	0.36261	-0.147608	0.349	0.369	1
VPS45	0.363385	0.11505	0.298	0.273	1
ZNF646	0.363442	-0.255902	0.075	0.089	1
TACR3-AS1	0.363568	0.305214	0.02	0.013	1
BRICD5	0.363856	-0.453778	0.029	0.038	1
OTOGL	0.363976	-0.514214	0.02	0.028	1
LINC02343	0.363976	-0.514214	0.02	0.028	1
ENSG00000284968	0.363976	-0.514214	0.02	0.028	1
SH3GL1	0.364018	-0.215618	0.24	0.258	1
TMEM79	0.364346	-0.502141	0.02	0.028	1
MPC2	0.364346	-0.502141	0.02	0.028	1
PCDH17	0.364346	-0.502141	0.02	0.028	1
ENSG00000275601	0.364346	-0.502141	0.02	0.028	1
ENSG00000262039	0.364346	-0.502141	0.02	0.028	1
MUC3A	0.364346	-0.502141	0.02	0.028	1
LINC01592	0.364346	-0.502141	0.02	0.028	1
ENSG00000249328	0.364346	-0.502141	0.02	0.028	1
LINC00824	0.364346	-0.502141	0.02	0.028	1
RNF103	0.364394	-0.350831	0.038	0.049	1
JHY	0.364541	-0.493152	0.029	0.038	1
ZNF385A	0.364541	-0.493152	0.029	0.038	1
AATF	0.364704	0.148751	0.313	0.292	1
HLTF	0.364822	0.138104	0.237	0.214	1
ZNF880	0.36494	0.252747	0.068	0.055	1
MAD2L1	0.364957	0.153211	0.045	0.034	1
PKIG	0.36523	-0.124179	0.16	0.18	1
LINC01006	0.365267	0.2772	0.111	0.095	1
ZNF610	0.365325	0.427205	0.042	0.032	1
SPRING1	0.36555	0.375604	0.075	0.061	1
CYP4A22-AS1	0.365964	0.227212	0.086	0.072	1
HADH	0.365989	-0.26069	0.141	0.159	1
ENSG00000260160	0.366019	-0.279748	0.119	0.136	1
SLX4	0.366069	-0.119101	0.168	0.189	1
GAREM2	0.366202	0.273505	0.056	0.044	1
CCDC69	0.366202	0.273505	0.056	0.044	1
ATRIP	0.366276	0.231214	0.141	0.123	1
SAMD12-AS1	0.366297	0.202644	0.107	0.091	1
MAPKAPK5-AS1	0.366319	-0.184591	0.055	0.068	1
HEXB	0.366497	-0.136491	0.259	0.284	1
LINC01290	0.366499	-0.414678	0.02	0.028	1
CRYGS	0.366499	-0.414678	0.02	0.028	1
TTPAL	0.366542	-0.443247	0.029	0.038	1
ENSG00000248994	0.367289	0.427205	0.042	0.032	1
TTC8	0.367597	0.195337	0.143	0.125	1
ARNTL	0.367742	-0.419151	0.029	0.038	1
ENSG00000253557	0.36784	-0.694786	0.014	0.021	1
ZNF723	0.367965	0.234441	0.188	0.169	1
LRCH3	0.368063	-0.167252	0.501	0.515	1
CDKL1	0.368162	-0.219877	0.09	0.106	1
DGKZ	0.368235	-0.110885	0.52	0.544	1
COA8	0.368342	-0.190165	0.245	0.265	1
KIAA1586	0.368577	0.241084	0.056	0.044	1
CDK2AP2	0.368703	-0.332216	0.02	0.028	1
CALML4	0.36881	-0.113238	0.212	0.235	1
VPS13C	0.368812	0.138395	0.421	0.403	1
PTGES	0.368815	0.357053	0.09	0.076	1
OSTM1	0.369041	-0.130434	0.145	0.165	1
VPS72	0.369155	-0.279748	0.101	0.117	1
CCDC73	0.36939	0.305214	0.042	0.032	1
RPL26L1	0.369442	-0.24022	0.042	0.053	1
CCNA2	0.369522	-0.128439	0.08	0.095	1
ARHGEF9	0.369568	0.289447	0.102	0.087	1
CCDC88A	0.369593	-0.230621	0.404	0.411	1
ILKAP	0.369607	-0.15592	0.168	0.189	1
THRA	0.369669	-0.372858	0.029	0.038	1
LRP3	0.369674	0.305214	0.042	0.032	1
EXOG	0.369816	-0.186321	0.114	0.131	1
C5orf22	0.369883	0.159363	0.153	0.136	1
ADGRB2	0.370007	-0.569255	0.014	0.021	1
PRMT6	0.370007	-0.569255	0.014	0.021	1
TEX36	0.370007	-0.569255	0.014	0.021	1
ENSG00000285835	0.370007	-0.569255	0.014	0.021	1
MIR762HG	0.370007	-0.569255	0.014	0.021	1
CHRNB1	0.370007	-0.569255	0.014	0.021	1
LINC01842	0.370007	-0.569255	0.014	0.021	1
ENSG00000269124	0.370007	-0.569255	0.014	0.021	1
ENSG00000287603	0.370007	-0.569255	0.014	0.021	1
KIF5C-AS1	0.370007	-0.569255	0.014	0.021	1
MARS2	0.370007	-0.569255	0.014	0.021	1
NFAM1	0.370007	-0.569255	0.014	0.021	1
MAP6D1	0.370007	-0.569255	0.014	0.021	1
ENSG00000251170	0.370007	-0.569255	0.014	0.021	1
LINC01951	0.370007	-0.569255	0.014	0.021	1
SEMA3C	0.370007	-0.569255	0.014	0.021	1
KLHL11	0.370147	-0.307763	0.042	0.053	1
ENSG00000271870	0.370147	-0.307763	0.042	0.053	1
LSM6	0.370205	0.256305	0.102	0.087	1
ZNF10	0.37021	0.151357	0.298	0.278	1
ZNF326	0.37026	0.11316	0.488	0.475	1
IFT122	0.3705	-0.225753	0.267	0.286	1
TSC22D1	0.370773	0.11311	0.486	0.464	1
ERLEC1	0.370791	0.161479	0.217	0.197	1
KPNA5	0.370825	0.159363	0.203	0.182	1
ZNF813	0.370882	0.195337	0.153	0.136	1
LINC01619	0.370932	0.118129	0.195	0.174	1
TMEM38A	0.370979	-0.218348	0.075	0.089	1
RSBN1	0.371062	-0.214978	0.22	0.239	1
DEPDC5	0.371102	-0.147578	0.372	0.39	1
MRPL46	0.37134	0.337636	0.054	0.042	1
PLA2G15	0.371367	0.262145	0.042	0.032	1
DENND11	0.371367	0.262145	0.042	0.032	1
PPTC7	0.371379	-0.118067	0.329	0.345	1
MTHFD2	0.371508	0.105075	0.323	0.297	1
SELENOV	0.371743	-0.294248	0.111	0.127	1
RHNO1	0.371744	-0.135358	0.092	0.108	1
ANAPC16	0.371846	-0.101556	0.174	0.195	1
PGF	0.371946	-0.453778	0.014	0.021	1
LINC01229	0.371946	-0.453778	0.014	0.021	1
DNAJA3	0.372016	-0.201048	0.381	0.394	1
SAR1B	0.372062	0.234441	0.191	0.172	1
TMPRSS9	0.372209	-0.304839	0.046	0.057	1
NOMO3	0.373045	0.160824	0.216	0.195	1
ATP5MK	0.373257	0.157116	0.225	0.206	1
WFS1	0.373396	-0.180213	0.059	0.072	1
PTPA	0.37367	-0.260066	0.143	0.161	1
EFCAB8	0.373675	0.305214	0.054	0.042	1
RBM12	0.373795	-0.270978	0.131	0.148	1
ATXN7L3	0.373958	0.166238	0.098	0.083	1
TEAD2	0.374117	-0.130522	0.185	0.206	1
TMEM168	0.374591	0.233661	0.279	0.263	1
DNAJB14	0.374666	0.160318	0.37	0.345	1
WDR13	0.374775	-0.412386	0.058	0.07	1
CFAP20DC-DT	0.374791	-0.372858	0.054	0.066	1
INPP5K	0.374806	-0.194712	0.113	0.129	1
CCDC26	0.374893	-0.299926	0.085	0.1	1
ENSG00000248367	0.375085	-0.46346	0.033	0.042	1
GSAP	0.375152	0.305214	0.128	0.112	1
MRPL19	0.37524	0.151591	0.194	0.174	1
ADAMTSL3	0.375433	0.305214	0.111	0.095	1
GAB2	0.375519	0.121131	0.757	0.718	1
EIF2D	0.375675	-0.160449	0.147	0.165	1
MEGF9	0.375704	0.162821	0.234	0.216	1
ANAPC15	0.376018	0.272047	0.054	0.042	1
LINC01356	0.376127	-0.419151	0.054	0.066	1
SERF1B	0.376164	-0.292687	0.046	0.057	1
CPLX1	0.376222	-0.147298	0.042	0.053	1
ZCCHC4	0.37636	0.270449	0.174	0.157	1
BCL2	0.376819	0.430745	0.051	0.04	1
RPL7L1	0.377018	-0.172108	0.223	0.242	1
ERP44	0.377217	0.103734	0.366	0.335	1
PIN1	0.377427	-0.231385	0.105	0.121	1
RIN3	0.377658	0.14224	0.348	0.328	1
USP4	0.377809	-0.137454	0.353	0.381	1
ZNF625	0.378023	-0.107743	0.329	0.354	1
MFF-DT	0.378423	0.305214	0.039	0.03	1
RDH10	0.378488	-0.279748	0.058	0.07	1
RDM1	0.37849	-0.39933	0.033	0.042	1
TFEB	0.378539	-0.323948	0.085	0.1	1
AP5M1	0.3788	0.194656	0.127	0.11	1
SEC11C	0.378955	-0.176937	0.063	0.076	1
FAM151B-DT	0.378981	0.329876	0.072	0.059	1
PLGRKT	0.378981	0.329876	0.072	0.059	1
VHL	0.379011	-0.184998	0.225	0.246	1
RIC8B	0.379053	0.132065	0.165	0.146	1
STAC	0.379066	0.375604	0.051	0.04	1
PHF7	0.379099	0.232702	0.102	0.087	1
VPS4A	0.379208	-0.228468	0.123	0.14	1
HSD11B1L	0.37934	-0.254213	0.046	0.057	1
PRKCQ-AS1	0.379803	0.497859	0.037	0.028	1
KIF7	0.37981	0.278247	0.174	0.157	1
HSF2BP	0.379914	0.332695	0.063	0.051	1
ENSG00000257759	0.379973	0.332181	0.116	0.102	1
GPC5	0.37999	-0.118593	0.092	0.108	1
WASHC2A	0.380014	0.123274	0.36	0.339	1
ZNF814	0.380452	0.14475	0.423	0.4	1
CREBZF	0.380486	-0.153596	0.226	0.25	1
CENPI	0.380541	0.185184	0.217	0.199	1
GGTLC2	0.380952	-0.279748	0.05	0.061	1
FXYD4	0.381272	-0.534321	0.024	0.032	1
NALCN	0.381272	-0.534321	0.024	0.032	1
TMED2-DT	0.381914	-0.279748	0.033	0.042	1
ENSG00000279851	0.381914	-0.332216	0.033	0.042	1
ENSG00000250039	0.381914	-0.332216	0.033	0.042	1
MFSD2A	0.381985	0.395412	0.072	0.059	1
FRMD3	0.382533	-0.174779	0.082	0.097	1
CCDC40	0.382562	-0.247327	0.073	0.087	1
MRPL37	0.382793	-0.237104	0.123	0.14	1
GPR157	0.3831	0.183908	0.065	0.053	1
TMCC3	0.383273	-0.257722	0.093	0.108	1
RSL1D1-DT	0.383594	0.193321	0.137	0.121	1
RDH14	0.383678	-0.460321	0.024	0.032	1
RBKS	0.383691	-0.431751	0.037	0.047	1
GAREM1	0.383726	-0.113287	0.204	0.227	1
MRPL16	0.383976	0.18492	0.102	0.087	1
TDG	0.384056	-0.109823	0.213	0.237	1
ENSG00000288093	0.384207	-0.446858	0.024	0.032	1
ENSG00000262668	0.384207	-0.446858	0.024	0.032	1
ZADH2	0.384207	-0.446858	0.024	0.032	1
ERICH2-DT	0.384207	-0.446858	0.024	0.032	1
RPH3A	0.384464	-0.421767	0.037	0.047	1
BEGAIN	0.384464	-0.421767	0.037	0.047	1
DNAL1	0.384768	0.12079	0.105	0.089	1
ZNF586	0.384792	-0.120671	0.452	0.47	1
NCKAP5L	0.384873	-0.26307	0.069	0.083	1
SBK1	0.38498	-0.199258	0.101	0.117	1
SLC35B4	0.385774	0.200517	0.202	0.182	1
RPL36AL	0.385779	0.114883	0.164	0.144	1
STK19	0.385931	-0.279748	0.069	0.083	1
ZFAND2B	0.386077	-0.324836	0.102	0.117	1
GIPC2	0.386407	0.111554	0.347	0.324	1
ENSG00000259846	0.386514	-0.245801	0.093	0.108	1
LMOD1	0.386566	-0.372858	0.024	0.032	1
CYP46A1	0.386566	-0.372858	0.024	0.032	1
PRLR	0.386566	-0.372858	0.024	0.032	1
DOLK	0.386566	-0.372858	0.024	0.032	1
ENSG00000288899	0.38659	-0.268521	0.234	0.25	1
ENSG00000289401	0.387083	0.35584	0.069	0.057	1
MUC1	0.387368	-0.372858	0.037	0.047	1
ENSG00000289234	0.387368	-0.372858	0.037	0.047	1
MCF2	0.3876	-0.209359	0.05	0.061	1
SMIM30	0.387678	0.192004	0.109	0.093	1
ALG5	0.388035	-0.134827	0.158	0.178	1
ARSK	0.388115	0.392677	0.06	0.049	1
PNPT1	0.388226	-0.138582	0.699	0.655	1
KCNIP4	0.388238	-0.103251	0.111	0.129	1
USP2-AS1	0.388445	-0.24309	0.101	0.117	1
PAXX	0.388579	-0.11297	0.237	0.258	1
RNF13	0.388791	0.114166	0.229	0.208	1
IRF2BP2	0.388989	0.317187	0.122	0.106	1
DNAJB13	0.388991	-0.302468	0.024	0.032	1
ENSG00000226266	0.388991	-0.235354	0.024	0.032	1
DTL	0.389009	0.164554	0.47	0.451	1
SMCR8	0.389251	-0.238407	0.065	0.078	1
CAMP	0.389434	0.305214	0.088	0.074	1
SWAP70	0.389567	0.134746	0.296	0.278	1
EDARADD	0.389707	0.208999	0.131	0.114	1
ENSG00000257831	0.390059	0.106669	0.226	0.208	1
SH2B2	0.39017	0.247499	0.113	0.097	1
RFX3-DT	0.390303	0.286105	0.088	0.074	1
GSTO1	0.390314	0.290417	0.099	0.085	1
EIF6	0.390372	-0.272553	0.144	0.161	1
ZNF268	0.390423	-0.204151	0.131	0.148	1
CAPZA1	0.390613	-0.150113	0.463	0.468	1
ARHGAP24	0.390613	0.271426	0.195	0.178	1
ZC3H18	0.390679	-0.108076	0.387	0.409	1
LINC00862	0.390868	-0.252268	0.062	0.074	1
FOXH1	0.391211	0.250352	0.141	0.125	1
EFNB2	0.391498	-0.216738	0.085	0.1	1
WDR26	0.391586	-0.139004	0.39	0.407	1
DESI1	0.391789	-0.132472	0.168	0.186	1
MIS18A	0.391842	0.218799	0.09	0.076	1
ENSG00000255471	0.391891	0.375604	0.048	0.038	1
C9orf40	0.392001	-0.270288	0.062	0.074	1
ENSG00000249803	0.392276	0.497859	0.067	0.055	1
SART3	0.392281	-0.132407	0.393	0.413	1
ZNF286A	0.392312	-0.164271	0.186	0.206	1
HAPLN1	0.39251	0.375604	0.094	0.081	1
LEPROTL1	0.393059	-0.103251	0.12	0.138	1
FGF14	0.39308	-0.198828	0.058	0.07	1
C1QTNF7-AS1	0.393338	-0.104548	0.137	0.157	1
ELMOD2	0.393363	0.276068	0.06	0.049	1
WDR44	0.393689	0.150886	0.251	0.231	1
SERAC1	0.393716	0.273505	0.145	0.129	1
PI4KB	0.393836	-0.198828	0.187	0.206	1
HSD17B7	0.393867	0.346437	0.151	0.136	1
ZNF34	0.393881	-0.18258	0.101	0.117	1
MRPS36	0.394169	-0.118756	0.165	0.184	1
ZBED9	0.394292	-0.350831	0.041	0.051	1
NKAIN3	0.394292	-0.350831	0.041	0.051	1
KIFAP3	0.394438	-0.118285	0.094	0.11	1
DHRS7	0.394461	-0.431751	0.048	0.059	1
NSD3	0.394645	0.145328	0.522	0.517	1
GDAP2	0.394751	0.15811	0.195	0.176	1
ENSG00000289309	0.394794	0.359662	0.034	0.025	1
CSAD	0.395621	-0.132907	0.187	0.208	1
ALDH3A2	0.395641	0.133649	0.288	0.269	1
ENSG00000262728	0.395791	-0.483282	0.027	0.036	1
LINC01885	0.395791	-0.483282	0.027	0.036	1
LNX2	0.395867	0.118801	0.13	0.112	1
GSEC	0.395919	-0.59525	0.018	0.025	1
MAF1	0.39602	-0.405279	0.056	0.068	1
ENSG00000249684	0.396074	-0.446858	0.048	0.059	1
AMY2B	0.396471	-0.209359	0.065	0.078	1
BEND7	0.396697	0.202455	0.157	0.14	1
C14orf119	0.396821	-0.209359	0.062	0.074	1
SAMD8	0.397141	-0.131152	0.234	0.256	1
DCDC2	0.397213	-0.233455	0.103	0.119	1
BCAR3	0.397252	0.109855	0.441	0.419	1
PSMD6	0.397391	-0.109823	0.09	0.106	1
MYRIP	0.397586	0.24202	0.079	0.066	1
TADA2A	0.397793	0.137014	0.353	0.335	1
ENSG00000243155	0.397832	-0.694786	0.008	0.013	1
LINC02680	0.397832	-0.694786	0.008	0.013	1
ZNHIT2	0.397832	-0.694786	0.008	0.013	1
LINC02552	0.397832	-0.694786	0.008	0.013	1
LINC02698	0.397832	-0.694786	0.008	0.013	1
RDH16	0.397832	-0.694786	0.008	0.013	1
ENSG00000258558	0.397832	-0.694786	0.008	0.013	1
BORCS6	0.397832	-0.694786	0.008	0.013	1
ENSG00000266490	0.397832	-0.694786	0.008	0.013	1
ABCA9	0.397832	-0.694786	0.008	0.013	1
ENSG00000288815	0.397832	-0.694786	0.008	0.013	1
PRR19	0.397832	-0.694786	0.008	0.013	1
ENSG00000238207	0.397832	-0.694786	0.008	0.013	1
SCN1A	0.397832	-0.694786	0.008	0.013	1
ENSG00000250064	0.397832	-0.694786	0.008	0.013	1
KLB	0.397832	-0.694786	0.008	0.013	1
RHOH	0.397832	-0.694786	0.008	0.013	1
FYB1	0.397832	-0.694786	0.008	0.013	1
ENSG00000235122	0.397832	-0.694786	0.008	0.013	1
ECT2L	0.397832	-0.694786	0.008	0.013	1
CLN8-AS1	0.397832	-0.694786	0.008	0.013	1
CHRNB3	0.397832	-0.694786	0.008	0.013	1
FLJ46284	0.397832	-0.694786	0.008	0.013	1
USP51	0.397832	-0.694786	0.008	0.013	1
MAMLD1	0.397832	-0.694786	0.008	0.013	1
LINC01004	0.398117	0.123376	0.323	0.301	1
ENSG00000236676	0.39813	-0.502141	0.018	0.025	1
ZNF391	0.398186	0.280967	0.069	0.057	1
CXCL14	0.39826	-1.14224	0.013	0.019	1
ANXA11	0.398422	0.107275	0.339	0.314	1
LINC01837	0.398526	-0.488335	0.018	0.025	1
C21orf62-AS1	0.398526	-0.488335	0.018	0.025	1
GRM7-AS3	0.398526	-0.488335	0.018	0.025	1
ENSG00000251185	0.398526	-0.488335	0.018	0.025	1
ENSG00000286121	0.398526	-0.488335	0.018	0.025	1
GABRR1	0.398526	-0.488335	0.018	0.025	1
ENSG00000235189	0.398526	-0.488335	0.018	0.025	1
SHANK1	0.398696	0.153211	0.034	0.025	1
SRF	0.39871	-0.161354	0.062	0.074	1
SRR	0.398809	-0.200021	0.069	0.083	1
STK4	0.398828	0.131185	0.368	0.352	1
LINC02615	0.398859	0.268688	0.085	0.072	1
APOBEC3G	0.398889	0.231214	0.048	0.038	1
OR2A1-AS1	0.398972	0.235952	0.135	0.119	1
DHDH	0.399074	-0.405279	0.027	0.036	1
UNC5B	0.399131	-0.17821	0.213	0.233	1
CDCA7L	0.399315	-0.207289	0.3	0.314	1
MYBL1	0.399398	-0.36358	0.048	0.059	1
ZNF630	0.399398	-0.36358	0.048	0.059	1
ERBB4	0.399844	0.226359	0.101	0.087	1
TXN	0.399883	0.1636	0.216	0.197	1
MTRNR2L10	0.39995	-0.123244	0.109	0.125	1
CYB5R4	0.400039	0.180716	0.242	0.222	1
ZNF26	0.400098	-0.209359	0.229	0.248	1
CPEB1	0.400189	-0.186639	0.077	0.091	1
NOXRED1	0.400216	-0.192285	0.058	0.07	1
TANGO6	0.400345	-0.159337	0.348	0.364	1
FBXL16	0.400447	-0.353749	0.048	0.059	1
LINC02006	0.400447	-0.353749	0.048	0.059	1
ALDH1A3	0.400471	0.383217	0.046	0.036	1
SNX16	0.400614	0.220325	0.079	0.066	1
ANAPC2	0.400624	-0.199258	0.099	0.114	1
SMIM41	0.40071	-0.395225	0.018	0.025	1
NMB	0.40071	-0.395225	0.018	0.025	1
SCOC-AS1	0.40071	-0.395225	0.018	0.025	1
ENSG00000215068	0.40071	-0.395225	0.018	0.025	1
ADPGK	0.400972	0.202853	0.262	0.244	1
POLR2D	0.401024	0.243814	0.152	0.136	1
ACTR8	0.401348	-0.366163	0.068	0.081	1
SMIM4	0.401414	-0.318222	0.08	0.093	1
ENSG00000234997	0.401477	0.131185	0.048	0.038	1
CYREN	0.401582	0.220325	0.141	0.125	1
ENSG00000255468	0.401615	-0.341149	0.027	0.036	1
STOML1	0.401615	-0.341149	0.027	0.036	1
ENSG00000273590	0.401615	-0.341149	0.027	0.036	1
UBE2D3-AS1	0.401615	-0.341149	0.027	0.036	1
JAKMIP2	0.401615	-0.341149	0.027	0.036	1
POLI	0.401692	-0.296236	0.13	0.144	1
C2orf69	0.401992	0.153211	0.149	0.131	1
ISG20	0.40221	0.246321	0.058	0.047	1
MCOLN2	0.402333	0.420691	0.031	0.023	1
ZNF32-AS3	0.402333	0.420691	0.031	0.023	1
ENSG00000256803	0.402333	0.420691	0.031	0.023	1
SPDYE3	0.402333	0.420691	0.031	0.023	1
CDK3	0.402507	-0.109823	0.139	0.157	1
ADHFE1	0.402713	0.344743	0.046	0.036	1
CIAO2A	0.402713	-0.293169	0.12	0.136	1
COA6	0.402881	-0.130885	0.037	0.047	1
PLBD1-AS1	0.402889	-0.292687	0.045	0.055	1
STMP1	0.403331	0.149095	0.153	0.136	1
MADD	0.403358	-0.184837	0.195	0.212	1
TMEM160	0.403455	-0.23268	0.14	0.157	1
KATNAL1	0.403653	-0.176937	0.069	0.083	1
ZNF502	0.403793	-0.316274	0.048	0.059	1
ECH1	0.403903	-0.171224	0.156	0.174	1
CARD14	0.404158	0.364108	0.031	0.023	1
EYA4	0.404158	0.364108	0.031	0.023	1
HDGFL2	0.404165	-0.166609	0.157	0.176	1
LINC02646	0.404243	-0.279748	0.027	0.036	1
ENSG00000287127	0.404414	0.287067	0.085	0.072	1
EGLN2	0.404956	-0.242274	0.092	0.106	1
TMEFF2	0.405107	0.305214	0.046	0.036	1
PWRN1	0.405258	-0.346862	0.068	0.081	1
SMC4	0.405324	0.166854	0.547	0.544	1
ENSG00000283692	0.405368	-0.230118	0.076	0.089	1
SLC41A3	0.405561	-0.156366	0.069	0.083	1
SGPP1	0.405591	0.155949	0.209	0.191	1
GALNT2	0.405807	0.227459	0.304	0.288	1
TUBB3	0.40607	0.368224	0.123	0.108	1
ENSG00000223561	0.406198	0.305214	0.031	0.023	1
ENSG00000287544	0.406736	-0.443247	0.031	0.04	1
LINC00276	0.406899	-0.302468	0.052	0.064	1
RTCA-AS1	0.406922	-0.557282	0.013	0.019	1
MIR181A1HG	0.406922	-0.557282	0.013	0.019	1
PYGM	0.406922	-0.557282	0.013	0.019	1
CCDC63	0.406922	-0.557282	0.013	0.019	1
ENSG00000258342	0.406922	-0.557282	0.013	0.019	1
VRTN	0.406922	-0.557282	0.013	0.019	1
ENSG00000258473	0.406922	-0.557282	0.013	0.019	1
ATP8B4	0.406922	-0.557282	0.013	0.019	1
PMFBP1	0.406922	-0.557282	0.013	0.019	1
ALDOC	0.406922	-0.557282	0.013	0.019	1
GACAT3	0.406922	-0.557282	0.013	0.019	1
ENSG00000231236	0.406922	-0.557282	0.013	0.019	1
ENSG00000239268	0.406922	-0.557282	0.013	0.019	1
ENSG00000242536	0.406922	-0.557282	0.013	0.019	1
ENSG00000288691	0.406922	-0.557282	0.013	0.019	1
DDX60L	0.406922	-0.557282	0.013	0.019	1
CDO1	0.406922	-0.557282	0.013	0.019	1
ENSG00000261189	0.406922	-0.557282	0.013	0.019	1
ENSG00000286105	0.406922	-0.557282	0.013	0.019	1
USP27X	0.406922	-0.557282	0.013	0.019	1
DSCR4	0.406946	0.187857	0.069	0.057	1
GRM8	0.407155	-0.279748	0.048	0.059	1
AGAP4	0.407177	-0.153325	0.297	0.316	1
ENSG00000250954	0.407245	0.397137	0.082	0.07	1
LINC01128	0.407466	0.305214	0.098	0.085	1
SOD2	0.407471	-0.173954	0.115	0.131	1
RRM1	0.407795	-0.247986	0.217	0.235	1
MRPS28	0.407902	0.123694	0.339	0.314	1
TRIM36	0.408036	0.373386	0.073	0.061	1
TRMT10B	0.408554	0.138564	0.109	0.093	1
ATP5MF	0.408564	-0.113238	0.203	0.225	1
C1orf131	0.408679	-0.273943	0.09	0.104	1
CAGE1	0.408741	0.215016	0.069	0.057	1
FRMD8	0.40879	-0.183285	0.152	0.169	1
ENSG00000260498	0.408868	-0.431751	0.013	0.019	1
RAB3C	0.408868	-0.316274	0.013	0.019	1
ESS2	0.408968	-0.288793	0.064	0.076	1
IAH1	0.408974	-0.251179	0.08	0.093	1
EBLN3P	0.409085	-0.118436	0.181	0.199	1
LINC01355	0.409098	0.281755	0.067	0.055	1
ZNF775	0.409136	0.267412	0.12	0.106	1
INPP5B	0.409143	-0.125295	0.36	0.379	1
SSH1	0.409375	-0.104132	0.364	0.388	1
RAB8B	0.409416	0.231214	0.107	0.093	1
PDP1	0.409525	-0.386663	0.031	0.04	1
WEE2-AS1	0.40976	0.252747	0.031	0.023	1
TMEM41A	0.410166	-0.113738	0.196	0.216	1
CCM2L	0.410343	-0.372858	0.031	0.04	1
KCNK5	0.410682	-0.279748	0.056	0.068	1
HSDL2-AS1	0.41085	-0.431751	0.035	0.044	1
TTF1	0.4109	-0.198298	0.384	0.4	1
SUFU	0.411207	-0.133282	0.194	0.214	1
PECR	0.411296	0.217751	0.198	0.18	1
IGBP1	0.41187	-0.159909	0.355	0.375	1
TRMT61A	0.412166	-0.254213	0.072	0.085	1
MKKS.1	0.412431	0.354124	0.064	0.053	1
AUNIP	0.412448	0.18657	0.195	0.178	1
ENSG00000273674	0.412483	0.231214	0.067	0.055	1
DNASE2	0.412784	-0.258687	0.056	0.068	1
TIMM44	0.412863	0.125093	0.567	0.564	1
ENSG00000248837	0.413048	-0.316274	0.031	0.04	1
SLC4A5	0.413468	0.106669	0.069	0.057	1
HACD1	0.413518	0.369345	0.029	0.021	1
ENSG00000287312	0.413518	0.369345	0.029	0.021	1
ENSG00000251088	0.413518	0.369345	0.029	0.021	1
ENSG00000224307	0.413518	0.369345	0.029	0.021	1
GLB1L3	0.41371	0.248631	0.114	0.1	1
CHMP2B	0.413742	-0.260383	0.056	0.068	1
SPA17	0.413922	0.347034	0.043	0.034	1
ZNF799	0.413922	0.347034	0.043	0.034	1
RGCC	0.41407	-0.302468	0.098	0.112	1
SLC27A5	0.414388	-0.253276	0.131	0.146	1
FBXW5	0.414727	-0.319494	0.199	0.214	1
ENSG00000288645	0.414829	0.154483	0.242	0.222	1
CARMIL3	0.41489	0.204285	0.085	0.072	1
FASTKD5	0.415476	-0.109823	0.077	0.091	1
ELF3-AS1	0.415707	-0.524861	0.022	0.03	1
DDX19A-DT	0.415707	-0.524861	0.022	0.03	1
ENSG00000273270	0.415707	-0.612324	0.022	0.03	1
ENSG00000253796	0.415707	-0.524861	0.022	0.03	1
GEN1	0.4158	0.117043	0.309	0.29	1
ENSG00000283982	0.416066	0.375604	0.096	0.083	1
MTRNR2L12	0.416105	0.115971	0.781	0.775	1
RUSC2	0.416157	-0.129587	0.16	0.178	1
COQ7	0.416263	0.305214	0.043	0.034	1
CLDN6	0.416632	-0.190622	0.223	0.239	1
PI4K2B	0.416846	0.283841	0.073	0.061	1
ENSG00000249335	0.417225	0.243814	0.029	0.021	1
ENSG00000285454	0.417254	-0.441029	0.039	0.049	1
RBM18	0.417254	-0.441029	0.039	0.049	1
DHDDS	0.417262	-0.126052	0.242	0.263	1
KCNN1	0.417296	-0.147645	0.304	0.322	1
SPRED1	0.417489	0.175154	0.119	0.104	1
ENSG00000276256	0.417675	0.40475	0.052	0.042	1
SLC18B1	0.41768	0.135289	0.128	0.112	1
GAR1	0.417722	0.165608	0.203	0.184	1
PRR4	0.417983	-0.360367	0.035	0.044	1
TGM1	0.418145	-0.446858	0.022	0.03	1
ENSG00000249856	0.418145	-0.446858	0.022	0.03	1
WDSUB1	0.41829	-0.137304	0.24	0.258	1
A2ML1	0.418324	-0.238147	0.156	0.172	1
HEBP1	0.41852	0.264572	0.043	0.034	1
RTF2	0.418562	0.202455	0.166	0.15	1
HOMER3	0.418595	-0.157129	0.052	0.064	1
TIMM8B	0.418633	0.100394	0.069	0.057	1
DOCK7-DT	0.418659	0.18657	0.043	0.034	1
ENSG00000268555	0.418659	0.18657	0.043	0.034	1
MYOCOS	0.418708	-0.431751	0.022	0.03	1
ENSG00000287528	0.418708	-0.431751	0.022	0.03	1
FAM186A	0.418708	-0.431751	0.022	0.03	1
ENSG00000274253	0.418708	-0.431751	0.022	0.03	1
C4orf46	0.418708	-0.431751	0.022	0.03	1
TAP1	0.418708	-0.431751	0.022	0.03	1
KCNB2	0.418708	-0.431751	0.022	0.03	1
ASAP1-IT2	0.418708	-0.431751	0.022	0.03	1
ENSG00000226571	0.418722	0.305214	0.064	0.053	1
GGH	0.41877	-0.258687	0.076	0.089	1
TUSC3	0.418843	0.110465	0.513	0.5	1
BEX3	0.419091	-0.273648	0.094	0.108	1
CDCA4	0.419115	0.251174	0.137	0.123	1
C20orf27	0.419269	-0.307763	0.101	0.114	1
RSPH9	0.419291	0.189737	0.029	0.021	1
RETREG1	0.419393	0.412129	0.062	0.051	1
RANGRF	0.419507	-0.279748	0.086	0.1	1
COG2	0.41976	0.201836	0.186	0.169	1
RMDN3	0.419768	-0.241613	0.131	0.146	1
NELFE	0.419951	-0.10443	0.152	0.169	1
GRIK5	0.420202	0.372328	0.052	0.042	1
BECN1	0.420367	0.225044	0.213	0.197	1
ENSG00000286123	0.420607	-0.417252	0.089	0.102	1
ZNF527	0.420749	0.222752	0.043	0.034	1
ARL6IP5	0.420954	-0.311457	0.035	0.044	1
TWF2	0.421014	-0.412386	0.055	0.066	1
CD302	0.421104	0.442718	0.026	0.019	1
ENSG00000288662	0.421104	0.442718	0.026	0.019	1
TMSB15B-AS1	0.421104	0.442718	0.026	0.019	1
ENSG00000287712	0.421106	-0.353749	0.022	0.03	1
TBKBP1	0.421106	-0.353749	0.022	0.03	1
ENSG00000266268	0.421106	-0.353749	0.022	0.03	1
REPS1	0.421131	0.142364	0.495	0.477	1
FBLIM1	0.421321	-0.128682	0.126	0.142	1
LINC00334	0.421374	0.135289	0.076	0.064	1
WDR86	0.421402	0.153211	0.055	0.044	1
AKT3	0.421764	0.12135	0.215	0.195	1
MED29	0.421789	-0.296236	0.035	0.044	1
KIF18A	0.422329	-0.13185	0.148	0.165	1
ARHGAP12	0.422528	-0.149653	0.448	0.468	1
REEP5	0.422734	0.216987	0.224	0.208	1
EXO5	0.42277	0.375604	0.026	0.019	1
ENSG00000287124	0.42277	0.375604	0.026	0.019	1
TMEM216	0.42277	0.375604	0.026	0.019	1
CPNE2	0.42277	0.375604	0.026	0.019	1
TMC2	0.42277	0.375604	0.026	0.019	1
SEC14L2	0.42277	0.375604	0.026	0.019	1
TMEM42	0.42277	0.375604	0.026	0.019	1
CLSTN2	0.42277	0.375604	0.026	0.019	1
CHAF1A	0.42303	-0.1157	0.401	0.422	1
FBRS	0.423124	0.102	0.246	0.225	1
CINP	0.423322	-0.151643	0.06	0.072	1
S100A11	0.423402	-0.284502	0.105	0.119	1
ENSG00000288018	0.423561	-0.279748	0.022	0.03	1
LINC02046	0.423561	-0.279748	0.022	0.03	1
TDP1	0.424164	0.149264	0.24	0.22	1
CEP290	0.424207	-0.255636	0.352	0.354	1
NIPAL2	0.424729	0.305214	0.026	0.019	1
HCK	0.42477	-0.183285	0.081	0.068	1
SLC39A4	0.424825	0.279679	0.122	0.108	1
TBC1D10A	0.425354	0.283841	0.08	0.068	1
STEAP1B	0.425451	0.120029	0.819	0.833	1
ZC3H12A-DT	0.425483	-0.325552	0.039	0.049	1
ASNSD1	0.425483	-0.325552	0.039	0.049	1
ENSG00000248242	0.42551	0.349608	0.041	0.032	1
NUP98	0.425673	-0.130702	0.332	0.352	1
DENND3	0.425874	0.16901	0.225	0.208	1
NEK4	0.425937	-0.211036	0.195	0.212	1
SNX10	0.426176	-0.176655	0.132	0.148	1
YLPM1	0.426293	0.10358	0.476	0.447	1
ZNF713	0.426307	-0.113676	0.199	0.218	1
UFM1	0.426405	-0.181314	0.2	0.218	1
BORA	0.426549	-0.230382	0.127	0.142	1
ZSWIM9	0.426666	-0.193592	0.106	0.121	1
DISP1	0.426793	0.100856	0.106	0.091	1
ATP8A2	0.42689	-0.122207	0.122	0.138	1
ELOVL1	0.427053	-0.328658	0.067	0.078	1
F11-AS1	0.427686	0.128336	0.073	0.061	1
CCP110	0.427846	0.140985	0.154	0.138	1
DDR2	0.427863	0.273505	0.052	0.042	1
PTPN18	0.427863	0.272047	0.052	0.042	1
MAPK11	0.42797	0.305214	0.062	0.051	1
AMOTL1	0.428053	0.160266	0.139	0.123	1
CHST6	0.428057	0.389278	0.062	0.051	1
GNE	0.428199	-0.332216	0.043	0.053	1
C1orf174	0.428282	-0.237579	0.094	0.108	1
TRMT10C	0.428408	0.263394	0.08	0.068	1
USP7	0.428522	0.113088	0.534	0.513	1
NALCN-AS1	0.428643	0.527607	0.024	0.017	1
BIK	0.428643	0.527607	0.024	0.017	1
ZNF616	0.428661	0.219484	0.12	0.106	1
TRMT1L	0.428767	0.135289	0.145	0.129	1
PHB	0.42886	0.186067	0.153	0.138	1
GNPDA1	0.428925	0.207034	0.082	0.07	1
HIF3A	0.428968	0.231214	0.089	0.076	1
TACC2	0.429103	-0.248925	0.398	0.398	1
ZKSCAN7-AS1	0.429128	-0.296236	0.071	0.083	1
HIGD2A	0.429143	-0.389931	0.051	0.061	1
CISD2	0.429205	-0.164271	0.072	0.085	1
LRRC75A	0.429227	-0.32039	0.043	0.053	1
UNC5C	0.429374	-0.343313	0.047	0.057	1
CDC37L1	0.429614	0.347859	0.113	0.1	1
ZNF16	0.429734	-0.200971	0.079	0.091	1
ESRG	0.430127	-0.189917	0.224	0.242	1
CDC26	0.430181	0.457217	0.024	0.017	1
NUP88	0.430196	0.126877	0.497	0.483	1
COG8	0.430252	0.275467	0.105	0.091	1
USP31	0.430472	0.158925	0.257	0.239	1
ENSG00000273554	0.430495	-0.184171	0.12	0.136	1
ENSG00000205740	0.430822	-0.302468	0.051	0.061	1
RTL8C	0.430949	-0.247327	0.109	0.123	1
SUCLG2	0.43107	0.100718	0.353	0.331	1
AJUBA	0.431407	-0.694786	0.017	0.023	1
BMT2	0.431622	0.110945	0.242	0.222	1
ENSG00000284895	0.431756	0.383217	0.024	0.017	1
TPBGL-AS1	0.431756	0.383217	0.024	0.017	1
ENSG00000287876	0.431756	0.383217	0.024	0.017	1
ENSG00000288656	0.431756	0.383217	0.024	0.017	1
CNTNAP1	0.431756	0.383217	0.024	0.017	1
ENSG00000267058	0.431756	0.383217	0.024	0.017	1
GCKR	0.431756	0.383217	0.024	0.017	1
UNC80	0.431756	0.383217	0.024	0.017	1
BOK	0.431756	0.383217	0.024	0.017	1
TCN2	0.431756	0.383217	0.024	0.017	1
ENSG00000288774	0.431756	0.383217	0.024	0.017	1
TRDN-AS1	0.431756	0.383217	0.024	0.017	1
ENSG00000287844	0.431756	0.383217	0.024	0.017	1
ENSG00000228427	0.431756	0.383217	0.024	0.017	1
RAB27A	0.431912	0.243814	0.105	0.091	1
PABIR2	0.431966	-0.173707	0.267	0.282	1
ITGB5	0.431981	0.107534	0.535	0.525	1
ST3GAL6	0.432054	-0.15576	0.186	0.203	1
MCC	0.43224	0.459542	0.071	0.059	1
TMEM68	0.432243	0.154483	0.242	0.225	1
PHKG1	0.432632	-0.405279	0.026	0.034	1
ENSG00000233358	0.432658	0.202121	0.105	0.091	1
LIMD2	0.432878	-0.310122	0.059	0.07	1
ENSG00000233420	0.432878	-0.310122	0.059	0.07	1
ZNF280D	0.433349	-0.389931	0.026	0.034	1
ENSG00000259797	0.433349	-0.389931	0.026	0.034	1
SPAG5-AS1	0.433349	-0.389931	0.026	0.034	1
KRCC1	0.433349	-0.389931	0.026	0.034	1
HECTD2	0.433663	0.248631	0.062	0.051	1
LINC01829	0.433664	0.305214	0.024	0.017	1
UGT1A10	0.43402	-0.587871	0.017	0.023	1
HORMAD1	0.434399	-0.244124	0.097	0.11	1
NSDHL	0.434604	-0.286701	0.079	0.091	1
TAB3	0.434984	0.12135	0.221	0.203	1
ZNF92	0.435318	0.150886	0.139	0.123	1
ENSG00000278390	0.435897	0.255174	0.096	0.083	1
PPARA	0.435916	-0.202389	0.181	0.197	1
ENSG00000261028	0.435937	-0.322817	0.026	0.034	1
SPATA2	0.435937	-0.322817	0.026	0.034	1
PDE6B	0.435937	-0.322817	0.026	0.034	1
PLOD1	0.436609	0.15657	0.266	0.248	1
RABL3	0.436655	-0.250001	0.109	0.123	1
ENSG00000224481	0.436671	-0.472393	0.017	0.023	1
IPO9-AS1	0.436671	-0.472393	0.017	0.023	1
TGFB2	0.436671	-0.472393	0.017	0.023	1
HCAR1	0.436671	-0.472393	0.017	0.023	1
ERG	0.436671	-0.472393	0.017	0.023	1
LINC02362	0.436671	-0.472393	0.017	0.023	1
PTCHD4	0.436671	-0.472393	0.017	0.023	1
LINC01625	0.436671	-0.472393	0.017	0.023	1
ENSG00000289089	0.436671	-0.472393	0.017	0.023	1
HHLA1	0.436671	-0.472393	0.017	0.023	1
CDK20	0.436671	-0.472393	0.017	0.023	1
ACE2	0.436671	-0.472393	0.017	0.023	1
ENSG00000272661	0.436767	-0.279748	0.051	0.061	1
WBP2NL	0.436846	-0.2253	0.043	0.053	1
USB1	0.437137	-0.247327	0.055	0.066	1
ALOX12	0.437335	-0.254213	0.047	0.057	1
TVP23A	0.437498	0.35252	0.038	0.03	1
SOCS1	0.437498	0.35252	0.038	0.03	1
CYP2D6	0.437498	0.35252	0.038	0.03	1
ATG10	0.437746	0.131128	0.698	0.674	1
ATP13A2	0.437841	-0.144175	0.254	0.273	1
ENSG00000285783	0.43792	-0.235354	0.051	0.061	1
TTC26	0.437947	0.12235	0.202	0.184	1
FAM20B	0.438391	-0.102769	0.22	0.239	1
CNEP1R1	0.438637	-0.302468	0.051	0.061	1
LINC02246	0.438752	0.475139	0.021	0.015	1
ENSG00000248266	0.438752	0.475139	0.021	0.015	1
SLCO6A1	0.438752	0.475139	0.021	0.015	1
AURKA	0.438848	0.229265	0.153	0.138	1
LINC00663	0.438874	-0.372858	0.017	0.023	1
ENSG00000271971	0.438874	-0.372858	0.017	0.023	1
MCFD2	0.439173	0.212105	0.137	0.123	1
FAM222A	0.439262	0.305214	0.068	0.057	1
INTS13	0.439486	0.133846	0.234	0.216	1
KIAA0895	0.439725	0.305214	0.038	0.03	1
LINC02840	0.439757	0.475139	0.056	0.047	1
RAB11B-AS1	0.439801	0.305214	0.038	0.03	1
NRBF2	0.439814	0.230113	0.148	0.133	1
ENSG00000287665	0.439893	-0.360367	0.073	0.085	1
EIF3F	0.440074	-0.109823	0.284	0.305	1
ENSG00000256146	0.440091	-0.244124	0.051	0.061	1
ENSG00000226990	0.440227	0.392677	0.021	0.015	1
HEPHL1	0.440227	0.392677	0.021	0.015	1
ZNF469	0.440227	0.392677	0.021	0.015	1
ENSG00000287907	0.440227	0.392677	0.021	0.015	1
ENSG00000237498	0.440227	0.392677	0.021	0.015	1
SCN7A	0.440227	0.392677	0.021	0.015	1
DUSP7	0.440227	0.392677	0.021	0.015	1
ZFAND2A-DT	0.440227	0.392677	0.021	0.015	1
ANKRD20A3P	0.440227	0.392677	0.021	0.015	1
ENSG00000286475	0.440227	0.392677	0.021	0.015	1
LINC01060	0.440428	-0.431751	0.03	0.038	1
SPAG1	0.440428	-0.431751	0.03	0.038	1
LRRC39	0.440637	-0.694786	0.007	0.011	1
ITGA10	0.440637	-0.694786	0.007	0.011	1
LINC02759	0.440637	-0.694786	0.007	0.011	1
EMSY-DT	0.440637	-0.694786	0.007	0.011	1
ME3	0.440637	-0.694786	0.007	0.011	1
ENSG00000277228	0.440637	-0.694786	0.007	0.011	1
LINC00355	0.440637	-0.694786	0.007	0.011	1
ENSG00000259635	0.440637	-0.694786	0.007	0.011	1
CHST4	0.440637	-0.694786	0.007	0.011	1
ENSG00000278000	0.440637	-0.694786	0.007	0.011	1
ENSG00000236501	0.440637	-0.694786	0.007	0.011	1
BOK-AS1	0.440637	-0.694786	0.007	0.011	1
ENSG00000225806	0.440637	-0.694786	0.007	0.011	1
ENSG00000270207	0.440637	-0.694786	0.007	0.011	1
SATB1	0.440637	-0.694786	0.007	0.011	1
ENSG00000251339	0.440637	-0.694786	0.007	0.011	1
ADRA1B	0.440637	-0.694786	0.007	0.011	1
LINC01202	0.440637	-0.694786	0.007	0.011	1
ADAM18	0.440637	-0.694786	0.007	0.011	1
GNA14-AS1	0.440637	-0.694786	0.007	0.011	1
LINC01501	0.440637	-0.694786	0.007	0.011	1
ENSG00000230289	0.440637	-0.694786	0.007	0.011	1
NXF2B	0.440637	-0.694786	0.007	0.011	1
GDPD3	0.440717	0.305214	0.059	0.049	1
ZFAND4	0.440884	-0.197286	0.079	0.091	1
MPPE1	0.440948	0.180669	0.245	0.229	1
SLC29A1	0.440962	0.166935	0.325	0.311	1
MARCHF9	0.441266	-0.195215	0.094	0.108	1
LYPLAL1	0.441586	0.140985	0.153	0.138	1
ZNF623	0.441738	0.162256	0.114	0.1	1
SLC25A5	0.441785	-0.118701	0.229	0.248	1
ENSG00000232693	0.441856	0.183908	0.071	0.059	1
CATSPER2	0.442079	-0.318919	0.128	0.142	1
LRIG3-DT	0.442201	-0.472393	0.007	0.011	1
PES1	0.442209	-0.190895	0.191	0.208	1
JRKL	0.442778	0.234825	0.05	0.04	1
LNPEP	0.443023	0.537875	0.047	0.038	1
MAP3K3	0.443111	-0.178771	0.153	0.169	1
PPP2CA	0.443124	0.147475	0.254	0.235	1
ENSG00000287625	0.443259	-0.372858	0.03	0.038	1
MRPL20	0.443436	-0.173249	0.194	0.212	1
ENSG00000289463	0.443543	0.274841	0.059	0.049	1
MREG	0.443674	-0.268521	0.103	0.117	1
CAV2	0.443943	-0.187826	0.067	0.078	1
UBE2E3	0.443959	-0.158032	0.101	0.114	1
DMC1	0.443987	-0.192285	0.079	0.091	1
ARG2	0.443992	-0.200021	0.075	0.087	1
KCNH1	0.44412	-0.357751	0.03	0.038	1
DGCR6L	0.44412	-0.357751	0.03	0.038	1
BRPF3-AS1	0.44412	-0.357751	0.03	0.038	1
CCDC180	0.44412	-0.357751	0.03	0.038	1
KIF14	0.444173	0.198299	0.296	0.284	1
CDH18	0.444574	-0.145893	0.09	0.104	1
PCK2	0.444826	-0.261826	0.118	0.131	1
TSSK3	0.445616	0.379215	0.047	0.038	1
NKIRAS2	0.445698	-0.200021	0.071	0.083	1
ENSG00000286577	0.446418	0.497859	0.018	0.013	1
LY86	0.446648	-0.832289	0.012	0.017	1
ENSG00000289474	0.446659	0.356288	0.192	0.18	1
RPS3A	0.446682	0.115772	0.733	0.739	1
COPRS	0.446878	-0.298857	0.03	0.038	1
TENT4A	0.446925	0.17397	0.548	0.555	1
TSPAN6	0.447278	-0.175412	0.051	0.061	1
TRIM4	0.447349	-0.21416	0.134	0.148	1
LRRC63	0.447522	-0.449673	0.038	0.047	1
RNF14	0.447704	0.265137	0.149	0.136	1
TMEM240	0.447781	0.40475	0.018	0.013	1
ASH1L-AS1	0.447781	0.40475	0.018	0.013	1
IGSF9	0.447781	0.40475	0.018	0.013	1
FAR1-IT1	0.447781	0.40475	0.018	0.013	1
E2F8	0.447781	0.40475	0.018	0.013	1
OR8A1	0.447781	0.40475	0.018	0.013	1
PRC1-AS1	0.447781	0.40475	0.018	0.013	1
ATP2A1-AS1	0.447781	0.40475	0.018	0.013	1
TSNAXIP1	0.447781	0.40475	0.018	0.013	1
ENSG00000261845	0.447781	0.40475	0.018	0.013	1
CRB3	0.447781	0.40475	0.018	0.013	1
SULT2B1	0.447781	0.40475	0.018	0.013	1
ENSG00000226764	0.447781	0.40475	0.018	0.013	1
LINC01798	0.447781	0.40475	0.018	0.013	1
ABCA12	0.447781	0.40475	0.018	0.013	1
LINC00479	0.447781	0.40475	0.018	0.013	1
ENSG00000229642	0.447781	0.40475	0.018	0.013	1
ENSG00000288111	0.447781	0.40475	0.018	0.013	1
TRMT10A	0.447781	0.40475	0.018	0.013	1
SHLD3	0.447781	0.40475	0.018	0.013	1
LINC02198	0.447781	0.40475	0.018	0.013	1
ENSG00000286060	0.447781	0.40475	0.018	0.013	1
GSTM2	0.447785	-0.192285	0.063	0.074	1
ABCA4	0.44784	0.442718	0.035	0.028	1
BRD1	0.447841	0.160121	0.289	0.271	1
ZNF250	0.447907	-0.177727	0.097	0.11	1
RAB14	0.447932	0.192739	0.086	0.074	1
ENSG00000254587	0.448075	-0.39933	0.034	0.042	1
PGLS-DT	0.448075	-0.39933	0.034	0.042	1
ENSG00000288839	0.44808	-0.190743	0.093	0.106	1
USP37	0.448222	-0.139185	0.462	0.462	1
ITCH-IT1	0.448293	-0.176937	0.075	0.087	1
CIAPIN1	0.448376	0.245975	0.173	0.159	1
FAM227B	0.448414	-0.2253	0.075	0.087	1
ENSG00000235281	0.448849	-0.542783	0.012	0.017	1
ENSG00000267940	0.448849	-0.542783	0.012	0.017	1
LINC02742	0.448849	-0.542783	0.012	0.017	1
ENSG00000259469	0.448849	-0.542783	0.012	0.017	1
ZNF774	0.448849	-0.542783	0.012	0.017	1
SOCS3-DT	0.448849	-0.542783	0.012	0.017	1
IL12RB1	0.448849	-0.542783	0.012	0.017	1
ENSG00000231731	0.448849	-0.542783	0.012	0.017	1
ENSG00000289546	0.448849	-0.542783	0.012	0.017	1
OGFRP1	0.448849	-0.542783	0.012	0.017	1
ENSG00000272821	0.448849	-0.542783	0.012	0.017	1
CHL1	0.448849	-0.542783	0.012	0.017	1
MORC1	0.448849	-0.542783	0.012	0.017	1
PARP9	0.448849	-0.542783	0.012	0.017	1
ENSG00000249806	0.448849	-0.542783	0.012	0.017	1
ENSG00000287083	0.448849	-0.542783	0.012	0.017	1
LINC02161	0.448849	-0.542783	0.012	0.017	1
ENSG00000224371	0.448849	-0.542783	0.012	0.017	1
ENSG00000234710	0.448849	-0.542783	0.012	0.017	1
TMEM249	0.448849	-0.542783	0.012	0.017	1
CACNA1F	0.448849	-0.542783	0.012	0.017	1
CCDC97	0.449061	-0.220855	0.059	0.07	1
CCDC167	0.449132	0.215947	0.059	0.049	1
PIGY	0.449732	-0.242274	0.03	0.038	1
ELOA-AS1	0.449771	-0.171945	0.139	0.155	1
ENSG00000224635	0.449902	0.35584	0.035	0.028	1
FAM86B1	0.449902	0.35584	0.035	0.028	1
PKN2-AS1	0.450369	-0.295178	0.069	0.081	1
EGFL8	0.45046	-0.250001	0.247	0.263	1
CEP120	0.450578	0.14367	0.228	0.212	1
FRS2	0.450636	0.137634	0.399	0.392	1
ENSG00000226332	0.450765	-0.607323	0.021	0.028	1
ENSG00000250137	0.450765	-0.607323	0.021	0.028	1
RGS16	0.450787	-0.405279	0.012	0.017	1
ITPKA	0.450787	-0.405279	0.012	0.017	1
C1orf21	0.451358	0.165489	0.123	0.108	1
OS9	0.451407	-0.184591	0.199	0.214	1
VWCE	0.451474	0.166238	0.102	0.089	1
PCDHGA6	0.451752	-0.453778	0.046	0.055	1
GASK1B-AS1	0.451806	-0.237104	0.107	0.121	1
MEGF11	0.452067	0.305214	0.035	0.028	1
NPTX2	0.452067	0.305214	0.035	0.028	1
ENSG00000272219	0.452077	-0.332216	0.034	0.042	1
FUOM	0.452113	-0.279748	0.085	0.097	1
VPS4B	0.452141	0.102529	0.188	0.169	1
FAM126B	0.452333	-0.111149	0.452	0.47	1
LZTS3	0.452363	-0.24853	0.128	0.142	1
ENSG00000257452	0.452497	0.527607	0.016	0.011	1
TICAM2	0.452497	0.627142	0.016	0.011	1
DOK6	0.452499	-0.441029	0.038	0.047	1
FAM149B1	0.452652	0.167711	0.208	0.193	1
AAGAB	0.452885	0.121182	0.277	0.261	1
RPS14	0.452955	0.151535	0.747	0.782	1
ENSG00000230623	0.452998	-0.220344	0.171	0.186	1
ISY1	0.453293	-0.217739	0.119	0.133	1
TSBP1-AS1	0.453345	-0.136295	0.086	0.1	1
ENSG00000230537	0.453583	-0.259849	0.073	0.085	1
SLC35E3	0.453615	-0.104823	0.292	0.309	1
AIM2	0.453733	0.420691	0.016	0.011	1
KLHDC9	0.453733	0.420691	0.016	0.011	1
ENSG00000255158	0.453733	0.420691	0.016	0.011	1
LINC02256.1	0.453733	0.420691	0.016	0.011	1
CHAC1	0.453733	0.420691	0.016	0.011	1
LETR1	0.453733	0.420691	0.016	0.011	1
SNRPA1-DT	0.453733	0.420691	0.016	0.011	1
ZSCAN22	0.453733	0.420691	0.016	0.011	1
PTRHD1	0.453733	0.420691	0.016	0.011	1
LINC01828	0.453733	0.420691	0.016	0.011	1
ENSG00000286980	0.453733	0.420691	0.016	0.011	1
NNAT	0.453733	0.420691	0.016	0.011	1
DNAJC28	0.453733	0.420691	0.016	0.011	1
ENSG00000287146	0.453733	0.420691	0.016	0.011	1
RPP14	0.453733	0.420691	0.016	0.011	1
ENSG00000286062	0.453733	0.420691	0.016	0.011	1
LINC01386	0.453733	0.420691	0.016	0.011	1
ENSG00000289146	0.453733	0.420691	0.016	0.011	1
ENSG00000253322	0.453733	0.420691	0.016	0.011	1
KDM5C-IT1	0.453733	0.420691	0.016	0.011	1
ENSG00000278704	0.453733	0.420691	0.016	0.011	1
CRYBA2	0.453767	0.627142	0.01	0.006	1
ITGA8	0.453771	-0.514214	0.021	0.028	1
MYPN	0.453771	-0.514214	0.021	0.028	1
C10orf90	0.453771	-0.514214	0.021	0.028	1
TWNK	0.45413	-0.154217	0.09	0.104	1
ABCC6	0.454252	0.256305	0.035	0.028	1
PRTG	0.454477	0.200878	0.22	0.206	1
ENSG00000273338	0.454683	0.475139	0.01	0.006	1
DNMBP-AS1	0.454683	0.475139	0.01	0.006	1
SMIM35	0.454683	0.475139	0.01	0.006	1
ENSG00000258137	0.454683	0.475139	0.01	0.006	1
ENSG00000286279	0.454683	0.475139	0.01	0.006	1
LIN7A	0.454683	0.475139	0.01	0.006	1
LINC02325	0.454683	0.475139	0.01	0.006	1
ARNT2	0.454683	0.475139	0.01	0.006	1
SMPD3	0.454683	0.475139	0.01	0.006	1
ENSG00000265643	0.454683	0.475139	0.01	0.006	1
FTCD	0.454683	0.475139	0.01	0.006	1
IGFBP7	0.454683	0.475139	0.01	0.006	1
ENSG00000249787	0.454683	0.475139	0.01	0.006	1
ZSCAN31	0.454683	0.475139	0.01	0.006	1
TBX18	0.454683	0.475139	0.01	0.006	1
ENSG00000230533	0.454683	0.475139	0.01	0.006	1
LINC02889	0.454683	0.475139	0.01	0.006	1
ENSG00000232072	0.454683	0.475139	0.01	0.006	1
ENSG00000253853	0.454683	0.475139	0.01	0.006	1
MCMDC2	0.454683	0.475139	0.01	0.006	1
ENSG00000287551	0.454683	0.475139	0.01	0.006	1
LHX6	0.454683	0.475139	0.01	0.006	1
PTGDS	0.454683	0.475139	0.01	0.006	1
ASIP	0.454989	-0.279748	0.034	0.042	1
GPSM1	0.455619	0.198299	0.047	0.038	1
ENSG00000228714	0.455641	0.2381	0.047	0.038	1
HHLA3	0.455641	0.234825	0.047	0.038	1
ENSG00000228434	0.45568	-0.13679	0.177	0.195	1
ENSG00000261632	0.456162	0.279219	0.056	0.047	1
HES7	0.456347	0.205679	0.035	0.028	1
SELENOM	0.456347	0.205679	0.035	0.028	1
DCLK2	0.456347	0.205679	0.035	0.028	1
ETAA1	0.45642	-0.341149	0.058	0.068	1
ENSG00000258603	0.456688	0.273505	0.056	0.047	1
CTBS	0.456831	-0.414678	0.021	0.028	1
ZNF25	0.456831	-0.414678	0.021	0.028	1
RPP25	0.456831	-0.414678	0.021	0.028	1
DNAH2	0.456831	-0.414678	0.021	0.028	1
GHDC	0.456831	-0.414678	0.021	0.028	1
TOB1-AS1	0.456831	-0.414678	0.021	0.028	1
PLPPR3	0.456831	-0.414678	0.021	0.028	1
DNAH7	0.456831	-0.414678	0.021	0.028	1
ATP2B2	0.456831	-0.414678	0.021	0.028	1
ATP13A3-DT	0.456831	-0.414678	0.021	0.028	1
LINC01378	0.456831	-0.414678	0.021	0.028	1
GRM1	0.456831	-0.414678	0.021	0.028	1
C9orf153	0.456831	-0.414678	0.021	0.028	1
CRABP2	0.456849	0.442718	0.013	0.008	1
ENSG00000255256	0.456849	0.442718	0.013	0.008	1
ENSG00000256603	0.456849	0.442718	0.013	0.008	1
PLCZ1	0.456849	0.442718	0.013	0.008	1
CNPY2-AS1	0.456849	0.442718	0.013	0.008	1
ZNF599	0.456849	0.442718	0.013	0.008	1
ENSG00000289529	0.456849	0.442718	0.013	0.008	1
LCT	0.456849	0.442718	0.013	0.008	1
ENSG00000266908	0.456849	0.442718	0.013	0.008	1
LINC00989	0.456849	0.442718	0.013	0.008	1
MOXD1	0.456849	0.442718	0.013	0.008	1
PPP1R14C	0.456849	0.442718	0.013	0.008	1
ENSG00000253690	0.456849	0.442718	0.013	0.008	1
ENSG00000253619	0.456849	0.442718	0.013	0.008	1
GSTO2	0.456958	-0.118756	0.179	0.197	1
ZNF540	0.45706	0.206436	0.14	0.125	1
RBAK	0.457066	-0.228468	0.122	0.136	1
ZBTB1	0.45712	0.18436	0.115	0.102	1
G2E3-AS1	0.457268	-0.147298	0.109	0.123	1
GALNT6	0.457404	0.136132	0.445	0.436	1
MC1R	0.457552	0.280967	0.065	0.055	1
LINC01357	0.457589	-0.279748	0.118	0.131	1
DGKI	0.457662	-0.307763	0.058	0.068	1
ZFP14	0.457693	-0.163339	0.191	0.208	1
ACO1	0.457712	0.398324	0.072	0.061	1
SLC2A4	0.457805	-0.346862	0.054	0.064	1
ADGRE5	0.457841	-0.2253	0.122	0.136	1
NAT8L	0.457927	-0.311457	0.038	0.047	1
LINC01618	0.458049	0.156351	0.186	0.172	1
RABAC1	0.458168	0.24918	0.196	0.184	1
ENSG00000286314	0.458781	0.172459	0.182	0.165	1
PRMT9	0.458833	0.123884	0.24	0.22	1
CASZ1	0.459115	0.383217	0.045	0.036	1
DMWD	0.459245	0.130128	0.14	0.125	1
KCNE1	0.459256	-0.332216	0.021	0.028	1
SUMO4	0.459256	-0.332216	0.021	0.028	1
E2F7	0.459267	0.305214	0.171	0.159	1
SKP2	0.459367	0.146016	0.23	0.214	1
TAF7L	0.459553	0.179683	0.013	0.008	1
ENSG00000255143	0.459553	0.179683	0.013	0.008	1
DQX1	0.460232	-0.232443	0.077	0.089	1
LZTS1	0.460234	-0.20712	0.14	0.155	1
TSN	0.460252	-0.149352	0.12	0.136	1
ZFPM2-AS1	0.460281	-0.332216	0.046	0.055	1
MAPKAPK3	0.460426	-0.279748	0.065	0.076	1
CD72	0.460459	-0.417252	0.05	0.059	1
ZBED5	0.460467	-0.145099	0.109	0.123	1
MAP3K13	0.460638	0.227212	0.143	0.127	1
MGC4859	0.460718	0.462755	0.033	0.025	1
ENSG00000275185	0.460732	0.112569	0.035	0.028	1
SRP14-DT	0.46098	-0.264151	0.038	0.047	1
LINC02614	0.461247	0.206204	0.19	0.176	1
FZD8	0.461407	0.153211	0.099	0.087	1
CYFIP2	0.461522	-0.126021	0.295	0.314	1
ENSG00000284309	0.461567	0.344743	0.045	0.036	1
ALG2	0.461667	0.425508	0.054	0.044	1
TMEM200B	0.461935	0.222752	0.065	0.055	1
ENSG00000287999	0.461976	-0.316274	0.05	0.059	1
ZNF568	0.46206	-0.109823	0.12	0.136	1
FAIM	0.462741	0.359662	0.033	0.025	1
RNF217	0.462741	0.359662	0.033	0.025	1
ZNF239	0.462806	-0.204981	0.081	0.093	1
OSTF1	0.462935	0.272793	0.094	0.083	1
TAOK1	0.463401	-0.11714	0.671	0.657	1
FXYD7	0.463405	-0.307763	0.062	0.072	1
OXLD1	0.463905	-0.300507	0.054	0.064	1
MAP3K19	0.464178	-0.218348	0.038	0.047	1
CREB3	0.464178	-0.218348	0.038	0.047	1
C1orf216	0.464244	-0.265942	0.042	0.051	1
NCR3LG1	0.464839	0.305214	0.033	0.025	1
ENSG00000235724	0.464839	0.305214	0.033	0.025	1
PCYOX1L	0.464839	0.305214	0.033	0.025	1
BUB3	0.464851	-0.20446	0.136	0.15	1
GATA6-AS1	0.465475	0.556753	0.051	0.042	1
GUCD1	0.465486	-0.203799	0.062	0.072	1
ENSG00000216895	0.465651	0.141095	0.179	0.163	1
TMEM53	0.465989	0.305214	0.063	0.053	1
DPH5	0.466331	-0.117728	0.105	0.119	1
DNAI7	0.466623	0.264572	0.045	0.036	1
CASP3	0.466623	0.264572	0.045	0.036	1
ENSG00000286813	0.46699	0.252747	0.033	0.025	1
SKA3	0.467003	-0.154217	0.262	0.278	1
MSS51	0.467232	-0.254213	0.046	0.055	1
SLC26A2	0.467366	-0.144589	0.046	0.055	1
CHCHD4	0.467473	-0.460321	0.025	0.032	1
RP2	0.467756	0.138104	0.065	0.055	1
MTPN	0.467842	0.160824	0.157	0.142	1
BARD1	0.46787	0.139628	0.573	0.578	1
GRPEL1	0.468421	-0.24022	0.046	0.055	1
ZNF226	0.46859	-0.239106	0.062	0.072	1
NAXD	0.468816	-0.111332	0.429	0.441	1
LINC00205	0.468895	-0.270288	0.062	0.072	1
MRPL13	0.468963	0.137091	0.102	0.089	1
ENSG00000286724	0.468986	0.227212	0.045	0.036	1
CISD3	0.469029	0.198299	0.033	0.025	1
MAGEF1	0.470143	-0.389931	0.025	0.032	1
TCTN2	0.470373	0.272047	0.054	0.044	1
POLR1C	0.470379	-0.161354	0.241	0.256	1
WDR3	0.470693	0.155733	0.246	0.231	1
RNF122	0.470729	-0.216738	0.046	0.055	1
ZNF45	0.470878	0.305214	0.085	0.074	1
ENSG00000241073	0.470903	-0.372858	0.025	0.032	1
TTC9	0.470903	-0.372858	0.025	0.032	1
ZNF816	0.470903	-0.372858	0.025	0.032	1
ENSG00000289368	0.470903	-0.372858	0.025	0.032	1
ENSG00000288010	0.470903	-0.372858	0.025	0.032	1
ENSG00000253573	0.470903	-0.372858	0.025	0.032	1
RBM4B	0.471043	0.250073	0.088	0.076	1
FKBP3	0.471065	0.172576	0.149	0.136	1
MTMR10	0.47167	0.20505	0.169	0.155	1
ANKS1B	0.472027	-0.229122	0.096	0.108	1
C11orf49	0.472053	0.109101	0.579	0.57	1
MCAT	0.472062	-0.168717	0.042	0.051	1
BBLN	0.47236	-0.36221	0.082	0.093	1
PPP6C	0.472935	0.182203	0.203	0.189	1
TXNRD3	0.472992	-0.147298	0.065	0.076	1
USH2A	0.473011	0.135289	0.075	0.064	1
WNT3	0.473678	-0.146582	0.31	0.324	1
C5orf15	0.474223	-0.247327	0.065	0.076	1
EIF1B	0.474263	-0.245478	0.077	0.089	1
ZNF444	0.474271	-0.128439	0.085	0.097	1
EYS	0.474603	-0.102871	0.116	0.131	1
VPS26B	0.474717	-0.209359	0.106	0.119	1
ENSG00000269578	0.474855	-0.167539	0.058	0.068	1
EDA2R	0.475021	0.151043	0.151	0.136	1
PRSS8	0.475281	0.248133	0.209	0.197	1
NUDT15	0.475491	-0.18955	0.054	0.064	1
EFCAB14	0.475836	0.159044	0.326	0.311	1
ENSG00000250166	0.476031	0.364108	0.03	0.023	1
ENSG00000170846	0.476376	0.372328	0.051	0.042	1
ZNF223	0.476491	0.12235	0.045	0.036	1
ADAMTS3	0.47681	0.366615	0.051	0.042	1
CDC45	0.476812	-0.149352	0.28	0.299	1
RBM48	0.477169	-0.223895	0.092	0.104	1
ZNF552	0.477375	0.171197	0.127	0.114	1
TSHZ3	0.477781	0.222752	0.156	0.142	1
ZNF157	0.477895	-0.472393	0.06	0.07	1
DNAJC22	0.478038	0.305214	0.042	0.034	1
ENSG00000279072	0.478038	0.305214	0.042	0.034	1
ENSG00000261799	0.478056	0.305214	0.03	0.023	1
CSRNP1	0.478192	0.305214	0.03	0.023	1
CTNND2	0.478574	0.179683	0.054	0.044	1
KYAT3	0.478742	0.136817	0.427	0.411	1
PTRH2	0.478944	0.12599	0.202	0.184	1
ENSG00000236744	0.478983	-0.472393	0.016	0.021	1
CSK	0.479021	-0.122879	0.179	0.195	1
TM2D3	0.479324	-0.341149	0.082	0.093	1
SYNCRIP	0.479361	0.15217	0.458	0.466	1
SHCBP1	0.479364	0.168795	0.251	0.237	1
DDX11-AS1	0.479371	-0.258687	0.131	0.144	1
ENSG00000285728	0.479446	-0.453778	0.016	0.021	1
SLC16A4	0.479446	-0.453778	0.016	0.021	1
RARG	0.479446	-0.453778	0.016	0.021	1
SLC16A7	0.479446	-0.453778	0.016	0.021	1
IQCD	0.479446	-0.453778	0.016	0.021	1
ENSG00000286385	0.479446	-0.453778	0.016	0.021	1
CLDN10-AS1	0.479446	-0.453778	0.016	0.021	1
ENSG00000264067	0.479446	-0.453778	0.016	0.021	1
LINC02087	0.479446	-0.453778	0.016	0.021	1
KCNH4	0.479446	-0.453778	0.016	0.021	1
RIT2	0.479446	-0.453778	0.016	0.021	1
MEIOSIN	0.479446	-0.453778	0.016	0.021	1
ENSG00000277287	0.479446	-0.453778	0.016	0.021	1
FITM2	0.479446	-0.453778	0.016	0.021	1
PARM1	0.479446	-0.453778	0.016	0.021	1
ENSG00000286136	0.479446	-0.453778	0.016	0.021	1
CDKN2AIP	0.479446	-0.453778	0.016	0.021	1
ZSCAN26	0.479446	-0.453778	0.016	0.021	1
IER3	0.479446	-0.453778	0.016	0.021	1
ENSG00000272243	0.479446	-0.453778	0.016	0.021	1
ENSG00000287100	0.479446	-0.453778	0.016	0.021	1
FAM66D	0.479446	-0.453778	0.016	0.021	1
SPACA9	0.479446	-0.453778	0.016	0.021	1
CFAP36	0.47948	-0.142245	0.077	0.089	1
CTNNB1	0.479498	0.145814	0.377	0.367	1
MTRNR2L1	0.479608	-0.140684	0.487	0.502	1
CDIPT	0.47975	-0.114689	0.151	0.165	1
ORC6	0.479918	0.119659	0.334	0.318	1
DNAH8	0.479961	-0.380677	0.056	0.066	1
MSH4	0.480487	0.264572	0.042	0.034	1
LINC02616	0.480487	0.264572	0.042	0.034	1
MRPS11	0.480634	-0.165857	0.115	0.129	1
LURAP1	0.480735	0.14475	0.081	0.07	1
ME1	0.480761	-0.155627	0.099	0.112	1
TUBB	0.481003	0.147335	0.267	0.25	1
C16orf91	0.481184	-0.45086	0.056	0.066	1
SEC14L5	0.481227	-0.255086	0.134	0.146	1
ENSG00000239381	0.481653	-0.346862	0.016	0.021	1
GFRA3	0.481653	-0.346862	0.016	0.021	1
ST8SIA1	0.481773	-0.342484	0.068	0.078	1
LINC00173	0.482022	-0.293423	0.084	0.095	1
USE1	0.48283	-0.298857	0.029	0.036	1
PDPK1	0.483251	-0.171407	0.444	0.443	1
SNRNP25	0.483553	-0.182336	0.11	0.123	1
BTBD1	0.483652	0.124102	0.309	0.29	1
RHCE	0.483664	-0.279748	0.029	0.036	1
ENSG00000215022	0.483664	-0.279748	0.029	0.036	1
POLD4	0.483829	-0.386663	0.033	0.04	1
ENSG00000286107	0.483829	-0.453778	0.033	0.04	1
ENSG00000284685	0.483829	-0.386663	0.033	0.04	1
SKA1	0.483829	-0.386663	0.033	0.04	1
ABCG1	0.483889	-0.247327	0.016	0.021	1
FAM174A	0.484178	0.198299	0.079	0.068	1
HES6	0.484477	0.217751	0.079	0.068	1
EPHB1	0.484525	0.231214	0.069	0.059	1
ZNF608	0.484725	0.154772	0.635	0.659	1
JPH3	0.484822	-0.185313	0.136	0.15	1
ST7L	0.485308	-0.178948	0.178	0.193	1
DZIP3	0.485836	0.104681	0.234	0.218	1
RHBDL1	0.485988	-0.209359	0.076	0.087	1
HSD17B11	0.486022	0.149343	0.297	0.284	1
TMEM104	0.486077	-0.109823	0.2	0.216	1
MRPS18C	0.486274	0.130128	0.072	0.061	1
ZMAT4	0.486549	-0.220855	0.029	0.036	1
DZIP1L	0.486604	0.239326	0.111	0.1	1
ENOX2	0.48708	0.251443	0.221	0.21	1
PLEKHF2	0.487815	-0.229122	0.064	0.074	1
LINC01476	0.487916	-0.316274	0.033	0.04	1
ENSG00000228999	0.487916	-0.316274	0.033	0.04	1
ABT1	0.487916	-0.316274	0.033	0.04	1
ATP6V1E2	0.488319	-0.14085	0.08	0.091	1
RHOA-IT1	0.488452	-0.360367	0.037	0.044	1
RAVER1	0.489524	-0.148151	0.147	0.161	1
MFAP2	0.489781	0.369345	0.027	0.021	1
SORBS3	0.48991	-0.143376	0.096	0.108	1
SEC31B	0.490019	-0.176057	0.164	0.178	1
EME1	0.490101	0.206436	0.147	0.133	1
ERVK13-1	0.490299	0.349608	0.039	0.032	1
MNX1	0.490301	-0.547944	0.037	0.044	1
FZD3	0.490359	0.155319	0.148	0.133	1
IQCH-AS1	0.490815	-0.11625	0.118	0.131	1
RRAGC	0.490901	-0.245478	0.082	0.093	1
ENSG00000269967	0.491729	0.305214	0.027	0.021	1
ENSG00000255320	0.491729	0.305214	0.027	0.021	1
PLCB2	0.491729	0.305214	0.027	0.021	1
ADAMTS10	0.491729	0.305214	0.027	0.021	1
PGLYRP2	0.491729	0.305214	0.027	0.021	1
CYP1B1	0.491729	0.305214	0.027	0.021	1
S1PR3	0.491729	0.305214	0.027	0.021	1
NUSAP1	0.491845	-0.113372	0.465	0.487	1
METRNL	0.491946	0.280967	0.067	0.057	1
ENSG00000260482	0.492126	0.305214	0.096	0.085	1
MTMR6	0.492173	0.209637	0.085	0.074	1
MAP3K7CL	0.492217	0.188401	0.094	0.083	1
RFC4	0.492516	-0.102871	0.22	0.237	1
CDC40	0.492538	0.108357	0.188	0.172	1
ENSG00000259959	0.49268	0.305214	0.039	0.032	1
FAM89B	0.492837	-0.296236	0.037	0.044	1
BACE1-AS	0.492837	-0.296236	0.037	0.044	1
TBC1D3B	0.492837	-0.296236	0.037	0.044	1
ADAT1	0.493041	-0.186174	0.162	0.176	1
CPNE4	0.49321	-0.259849	0.086	0.097	1
MDM1	0.493287	-0.32039	0.045	0.053	1
TMTC3	0.493357	-0.154217	0.195	0.21	1
DNAJC21	0.493616	0.120182	0.281	0.265	1
SNRNP48	0.493939	-0.246196	0.127	0.14	1
MIR4300HG	0.494074	0.375604	0.048	0.04	1
MAP1B	0.494188	-0.200589	0.225	0.239	1
USP30	0.494326	-0.299926	0.086	0.097	1
GPX1	0.494384	-0.109823	0.122	0.136	1
RBM42	0.494536	-0.235354	0.064	0.074	1
COX18	0.494829	-0.101695	0.099	0.112	1
ENSG00000249631	0.494927	0.347034	0.039	0.032	1
COL9A2	0.495167	0.259411	0.039	0.032	1
ZC3H12A	0.4957	0.179683	0.027	0.021	1
PPP1R3E	0.4957	0.179683	0.027	0.021	1
ARHGEF4	0.495813	-0.1216	0.242	0.258	1
STOX1	0.495945	-0.247327	0.037	0.044	1
LRRC8C	0.495968	-0.502141	0.02	0.025	1
ECM1	0.495968	-0.502141	0.02	0.025	1
THEMIS	0.495968	-0.502141	0.02	0.025	1
SELENOH	0.495975	-0.193888	0.165	0.178	1
MVK	0.496007	0.241084	0.092	0.081	1
TCIRG1	0.496358	0.161479	0.12	0.108	1
MTMR14	0.496409	-0.164271	0.237	0.25	1
TLE1-DT	0.496802	0.305214	0.048	0.04	1
CLCN4	0.496805	-0.279748	0.045	0.053	1
HYI-AS1	0.496932	-0.524861	0.01	0.015	1
PTGER3	0.496932	-0.524861	0.01	0.015	1
DCLRE1B	0.496932	-0.524861	0.01	0.015	1
DCST2	0.496932	-0.524861	0.01	0.015	1
NCF2	0.496932	-0.524861	0.01	0.015	1
ENSG00000228061	0.496932	-0.524861	0.01	0.015	1
ENSG00000260966	0.496932	-0.524861	0.01	0.015	1
ENSG00000286069	0.496932	-0.524861	0.01	0.015	1
ATXN8OS	0.496932	-0.524861	0.01	0.015	1
LINC02326	0.496932	-0.524861	0.01	0.015	1
ENSG00000260361	0.496932	-0.524861	0.01	0.015	1
INCA1	0.496932	-0.524861	0.01	0.015	1
ENSG00000265217	0.496932	-0.524861	0.01	0.015	1
ENSG00000268650	0.496932	-0.524861	0.01	0.015	1
ENSG00000223523	0.496932	-0.524861	0.01	0.015	1
AP5S1	0.496932	-0.524861	0.01	0.015	1
ENSG00000248138	0.496932	-0.524861	0.01	0.015	1
LRAT	0.496932	-0.524861	0.01	0.015	1
C6orf52	0.496932	-0.524861	0.01	0.015	1
C4A	0.496932	-0.524861	0.01	0.015	1
SYNGAP1-AS1	0.496932	-0.524861	0.01	0.015	1
CYP39A1	0.496932	-0.524861	0.01	0.015	1
MACC1	0.496932	-0.524861	0.01	0.015	1
ENSG00000241324	0.496932	-0.524861	0.01	0.015	1
HSD17B3	0.496932	-0.524861	0.01	0.015	1
USF3	0.497426	-0.158285	0.178	0.193	1
PDHA1	0.497627	0.18657	0.268	0.256	1
RNF139	0.497788	-0.267365	0.048	0.057	1
ENSG00000254180	0.497923	-0.126502	0.048	0.057	1
ENSG00000258410	0.497998	-0.172833	0.068	0.078	1
ZDHHC14	0.498392	0.161623	0.162	0.148	1
ATP5MJ	0.498417	0.122092	0.26	0.244	1
MAP3K11	0.498491	-0.143771	0.076	0.087	1
MAPK4	0.498558	-0.214457	0.127	0.14	1
RNLS	0.498608	-0.265102	0.072	0.083	1
PARP14	0.498843	-0.372858	0.01	0.015	1
LINC01203	0.498843	-0.372858	0.01	0.015	1
ENSG00000258663	0.499079	-0.395225	0.02	0.025	1
PYCARD-AS1	0.499079	-0.395225	0.02	0.025	1
CTRL	0.499079	-0.395225	0.02	0.025	1
GDF5	0.499079	-0.395225	0.02	0.025	1
SLC15A2	0.499079	-0.395225	0.02	0.025	1
LAMTOR3	0.499079	-0.395225	0.02	0.025	1
ENSG00000254538	0.499079	-0.395225	0.02	0.025	1
PAPPA	0.499079	-0.395225	0.02	0.025	1
TRERF1	0.499255	-0.289356	0.347	0.339	1
SNRPB2	0.499327	-0.190313	0.131	0.144	1
RFTN2	0.499327	-0.254213	0.048	0.057	1
ENSG00000223838	0.499408	0.149264	0.208	0.191	1
ALG11	0.499608	-0.266451	0.126	0.138	1
ENSG00000225420	0.499633	-0.26948	0.056	0.066	1
ARHGEF35	0.500014	-0.22766	0.056	0.066	1
SLC25A51	0.500129	-0.11479	0.157	0.172	1
USP47	0.500782	0.178925	0.285	0.273	1
HRH1	0.501519	-0.307763	0.02	0.025	1
MSC-AS1	0.501519	-0.307763	0.02	0.025	1
LINC00871	0.501644	-0.184591	0.056	0.066	1
PCDH9	0.501993	-0.149352	0.06	0.07	1
ENSG00000286162	0.502159	0.234825	0.048	0.04	1
ENSG00000231187	0.502172	0.442718	0.025	0.019	1
CACNG2	0.502172	0.442718	0.025	0.019	1
ZNF24	0.502402	0.158373	0.067	0.057	1
ENSG00000267243	0.502551	-0.194357	0.064	0.074	1
PIGO	0.502648	-0.180213	0.09	0.102	1
MAPKAPK2	0.502792	0.126244	0.234	0.218	1
HELB	0.502813	0.195985	0.199	0.186	1
ZSCAN2	0.50283	0.257909	0.073	0.064	1
EIF1B-AS1	0.502942	-0.332216	0.071	0.081	1
DIS3	0.503138	0.124965	0.257	0.242	1
HTATSF1	0.503232	-0.175412	0.052	0.061	1
UBALD2	0.503451	0.224596	0.096	0.085	1
ARHGEF26	0.503591	-0.109823	0.194	0.21	1
ALG9-IT1	0.503994	0.375604	0.025	0.019	1
PIGBOS1	0.503994	0.375604	0.025	0.019	1
ENSG00000203472	0.503994	0.375604	0.025	0.019	1
OR2A7	0.503994	0.375604	0.025	0.019	1
DAAM1	0.504053	0.134862	0.346	0.335	1
CARS2	0.504628	-0.111332	0.436	0.443	1
FA2H	0.50481	0.215577	0.154	0.14	1
KHNYN	0.504911	0.198299	0.048	0.04	1
ZNF12	0.505201	-0.179328	0.249	0.263	1
ZNF561-AS1	0.505631	-0.18955	0.052	0.061	1
PTGFR	0.505857	0.305214	0.025	0.019	1
VWA3A	0.505857	0.305214	0.025	0.019	1
COL4A3	0.505857	0.305214	0.025	0.019	1
PTGIS	0.505857	0.305214	0.025	0.019	1
ENSG00000287226	0.505857	0.305214	0.025	0.019	1
WASL-DT	0.505857	0.305214	0.025	0.019	1
SHANK3	0.506412	-0.146482	0.156	0.169	1
PHOSPHO1	0.506455	-0.144589	0.045	0.053	1
COPG2IT1	0.507029	0.379215	0.046	0.038	1
ZNF362	0.507316	-0.230839	0.097	0.108	1
ZBTB39	0.507547	0.167711	0.048	0.04	1
TTC19	0.507637	-0.168613	0.474	0.479	1
LYRM2	0.507691	0.24202	0.073	0.064	1
NELL2	0.50801	0.305214	0.037	0.03	1
ZNF768	0.50801	0.305214	0.037	0.03	1
UPP2	0.50801	0.305214	0.037	0.03	1
RRAD	0.508303	-0.209359	0.048	0.057	1
DTYMK	0.508515	0.127868	0.254	0.242	1
GCSAML	0.508625	-0.446858	0.024	0.03	1
SLC35E4	0.508625	-0.446858	0.024	0.03	1
PCBP4	0.508625	-0.446858	0.024	0.03	1
GOT2	0.508689	0.152057	0.25	0.235	1
HNRNPUL2	0.509101	-0.136491	0.149	0.163	1
HACD2	0.509605	-0.125591	0.271	0.288	1
CCDC150	0.50994	-0.160962	0.359	0.367	1
GTF2A2	0.51012	0.212105	0.131	0.119	1
PGM2L1	0.510311	0.169862	0.131	0.119	1
ZNF189	0.510343	0.305214	0.055	0.047	1
ENSG00000257004	0.510369	0.259411	0.037	0.03	1
GANAB	0.510433	-0.125309	0.381	0.39	1
KPNA7	0.510436	0.256305	0.037	0.03	1
CTHRC1	0.510436	0.256305	0.037	0.03	1
CDR2L	0.51072	0.24202	0.08	0.07	1
KIF6	0.510923	0.250766	0.064	0.055	1
RNF44	0.510933	0.116721	0.496	0.489	1
SORCS2	0.511121	-0.204039	0.154	0.167	1
FAM104A	0.511252	0.18492	0.151	0.138	1
TAX1BP3	0.51138	-0.372858	0.059	0.068	1
IRS1	0.511897	0.26959	0.08	0.07	1
GJC1	0.511944	0.136708	0.22	0.206	1
FMNL1-DT	0.512116	-0.353749	0.024	0.03	1
TMEM45A	0.512116	-0.353749	0.024	0.03	1
B4GALT4-AS1	0.512116	-0.353749	0.024	0.03	1
LINC01192	0.512116	-0.353749	0.024	0.03	1
LINC01277	0.512116	-0.353749	0.024	0.03	1
ENSG00000286533	0.512181	-0.279748	0.067	0.076	1
UTP3	0.512193	0.195031	0.073	0.064	1
TM2D2	0.512885	0.124642	0.037	0.03	1
ARL10	0.512971	0.305214	0.055	0.047	1
MTUS2	0.513504	-0.143376	0.094	0.106	1
REXO4	0.513626	0.156351	0.2	0.186	1
FBXL13	0.514062	0.135289	0.17	0.157	1
LOXHD1	0.514167	-0.22348	0.075	0.085	1
RIPK2	0.514384	0.162256	0.111	0.1	1
MED4	0.514778	0.176384	0.339	0.331	1
CTSD	0.51483	0.189737	0.213	0.201	1
C8orf44	0.514954	0.251443	0.093	0.083	1
NUDT9	0.515014	0.274517	0.188	0.178	1
ZNF217	0.515274	0.106453	0.554	0.559	1
METAP1D	0.515586	-0.10221	0.102	0.114	1
ENSG00000235834	0.515886	0.104916	0.11	0.097	1
RBM23	0.515915	-0.126502	0.149	0.163	1
COQ3	0.516021	-0.230118	0.079	0.089	1
MRPL45	0.516302	-0.175758	0.156	0.169	1
RXFP1	0.516384	0.241084	0.055	0.047	1
VPS39	0.516987	0.116769	0.329	0.316	1
RCN2	0.517076	0.168132	0.297	0.284	1
FAM98A	0.517215	0.204285	0.08	0.07	1
PRR5	0.517284	-0.154217	0.177	0.191	1
GRIPAP1	0.517327	0.11433	0.397	0.388	1
SCOC	0.517464	-0.209359	0.024	0.03	1
ENSG00000287839	0.517838	-0.139571	0.28	0.299	1
LINC01160	0.517968	0.227212	0.046	0.038	1
LINC02694	0.517968	0.227212	0.046	0.038	1
ZNF254	0.518221	0.118196	0.479	0.483	1
RAB3IL1	0.518455	-0.443247	0.031	0.038	1
PPP1R15B-AS1	0.518652	0.383217	0.022	0.017	1
LINC00607	0.518652	0.383217	0.022	0.017	1
HMX1	0.518652	0.383217	0.022	0.017	1
METTL2B	0.51887	0.128336	0.487	0.492	1
PARVA	0.519134	0.131185	0.156	0.142	1
PLPP2	0.519168	0.212105	0.055	0.047	1
MRPS2	0.519442	0.118129	0.073	0.064	1
SMIM20	0.519615	0.207917	0.055	0.047	1
HPRT1	0.519624	0.148308	0.242	0.229	1
SOCS6	0.519729	-0.228005	0.139	0.15	1
TMEM268	0.519843	0.231214	0.093	0.083	1
ZNF213	0.519914	-0.341149	0.027	0.034	1
ENSG00000238009	0.52023	-0.109823	0.106	0.119	1
THUMPD3	0.520351	0.102227	0.152	0.138	1
SFR1	0.520423	0.305214	0.022	0.017	1
TNFSF13B	0.520423	0.305214	0.022	0.017	1
ARHGEF40	0.520423	0.305214	0.022	0.017	1
ENSG00000267070	0.520423	0.305214	0.022	0.017	1
ZKSCAN2-DT	0.520423	0.305214	0.022	0.017	1
TEKT1	0.520423	0.305214	0.022	0.017	1
MADCAM1	0.520423	0.305214	0.022	0.017	1
RINL	0.520423	0.305214	0.022	0.017	1
KLK13	0.520423	0.305214	0.022	0.017	1
ZNF256	0.520423	0.305214	0.022	0.017	1
CCDC85A	0.520423	0.305214	0.022	0.017	1
ADAM19	0.520423	0.305214	0.022	0.017	1
CCDC28A-AS1	0.520423	0.305214	0.022	0.017	1
GPR161	0.520424	0.192739	0.046	0.038	1
LPAR6	0.520424	0.192739	0.046	0.038	1
DYNLT2B	0.52053	0.170285	0.064	0.055	1
CGNL1	0.520593	-0.109823	0.599	0.614	1
MTMR2	0.520659	0.135289	0.251	0.237	1
LINC02341	0.52087	-0.322817	0.027	0.034	1
PNMA1	0.52087	-0.322817	0.027	0.034	1
TMEM74B	0.52087	-0.322817	0.027	0.034	1
NEK10	0.521583	-0.531287	0.035	0.042	1
COL1A1	0.521812	0.35584	0.034	0.028	1
ENSG00000223786	0.521821	-0.2253	0.067	0.076	1
LINC00670	0.521851	-0.164271	0.075	0.085	1
ENSG00000284428	0.52211	0.175931	0.08	0.07	1
BAALC-AS1	0.522211	0.179683	0.055	0.047	1
SNED1-AS1	0.522294	-0.694786	0.014	0.019	1
MTERF4	0.522334	-0.188433	0.144	0.157	1
PTCH2	0.522368	0.188401	0.093	0.083	1
ANKRD24	0.522462	-0.26948	0.059	0.068	1
ZNF385B	0.52252	-0.372858	0.031	0.038	1
ZFYVE1	0.522567	0.114883	0.175	0.161	1
GPC6	0.522603	0.305214	0.132	0.121	1
GFPT2	0.522635	0.171948	0.073	0.064	1
DISP3	0.522916	-0.243406	0.081	0.091	1
ZNF521	0.523156	0.153211	0.064	0.055	1
WIPI1	0.523161	-0.198828	0.071	0.081	1
LINC00861	0.523541	-0.279748	0.051	0.059	1
SMIM11	0.523701	-0.258687	0.027	0.034	1
FSIP1	0.524097	0.305214	0.034	0.028	1
ENSG00000183308	0.524097	0.305214	0.034	0.028	1
ELP2	0.52419	0.113746	0.488	0.479	1
ENSG00000286753	0.524425	0.179683	0.141	0.129	1
CTR9	0.524574	-0.206397	0.207	0.218	1
UNC50	0.524677	-0.279748	0.077	0.087	1
ANHX	0.524979	-0.569255	0.014	0.019	1
TWIST1	0.524979	-0.569255	0.014	0.019	1
HVCN1	0.525159	0.179683	0.08	0.07	1
CFAP70	0.52559	-0.316274	0.031	0.038	1
ENSG00000241679	0.52559	-0.316274	0.031	0.038	1
KLHL36	0.525868	0.165811	0.156	0.142	1
KCNMA1-AS1	0.525954	-0.360367	0.031	0.038	1
DPYSL2	0.526403	0.256305	0.034	0.028	1
LAD1	0.526556	-0.239106	0.059	0.068	1
LINC02201	0.526604	-0.138392	0.027	0.034	1
CRB1	0.526684	-0.298857	0.031	0.038	1
LRFN3	0.526684	-0.298857	0.031	0.038	1
LIM2	0.526684	-0.298857	0.031	0.038	1
ZDHHC17	0.527228	0.148489	0.34	0.326	1
GNPNAT1	0.527547	0.101074	0.143	0.129	1
BMP8A	0.527689	-0.431751	0.014	0.019	1
LINC01525	0.527689	-0.431751	0.014	0.019	1
GFRA1	0.527689	-0.431751	0.014	0.019	1
MINAR1	0.527689	-0.431751	0.014	0.019	1
ENSG00000264968	0.527689	-0.431751	0.014	0.019	1
ENSG00000289254	0.527689	-0.431751	0.014	0.019	1
PNMA8A	0.527689	-0.431751	0.014	0.019	1
ENSG00000269758	0.527689	-0.431751	0.014	0.019	1
OSCAR	0.527689	-0.431751	0.014	0.019	1
LINC00879	0.527689	-0.431751	0.014	0.019	1
ENSG00000286366	0.527689	-0.431751	0.014	0.019	1
RPS4Y1	0.527689	-0.431751	0.014	0.019	1
TTTY10	0.527689	-0.431751	0.014	0.019	1
TSR2	0.528516	-0.307763	0.043	0.051	1
PROM2	0.528789	0.305214	0.043	0.036	1
FILIP1L	0.528789	0.305214	0.043	0.036	1
ENSG00000284699	0.528935	0.179683	0.071	0.061	1
FBXO33	0.529032	0.265901	0.181	0.169	1
RNF7	0.529533	0.183908	0.062	0.053	1
NKAIN2	0.529609	-0.119671	0.082	0.093	1
DBF4B	0.529637	-0.183175	0.289	0.297	1
PXMP4	0.529683	-0.242274	0.031	0.038	1
NPL	0.529797	-0.256665	0.051	0.059	1
KCTD14	0.529884	-0.316274	0.014	0.019	1
MARCHF10	0.529884	-0.316274	0.014	0.019	1
ENSG00000248898	0.529884	-0.316274	0.014	0.019	1
SLC35B2	0.530128	-0.215618	0.059	0.068	1
ENSG00000261684	0.530396	-0.279748	0.035	0.042	1
FRS3	0.530396	-0.279748	0.035	0.042	1
ZNF41	0.530629	-0.267365	0.047	0.055	1
ARMC2	0.53071	-0.181973	0.126	0.138	1
CPEB2	0.530796	0.167711	0.071	0.061	1
RNF213-AS1	0.530838	0.198299	0.093	0.083	1
SGK1	0.531128	-0.140984	0.237	0.248	1
MCEE	0.531319	-0.169695	0.067	0.076	1
FPGT	0.531459	0.264572	0.043	0.036	1
ELOVL7	0.531459	0.807715	0.043	0.036	1
ZNF417	0.531556	-0.100425	0.086	0.097	1
COPS9	0.531803	0.157116	0.086	0.076	1
PIGC	0.532036	-0.267365	0.047	0.055	1
AP4S1	0.532077	-0.203397	0.114	0.125	1
NRAS	0.532189	0.259411	0.068	0.059	1
COG3	0.532378	-0.116082	0.242	0.258	1
ENSG00000234810	0.532558	-0.264151	0.039	0.047	1
AZIN1	0.532752	0.170285	0.329	0.32	1
PLB1	0.532774	-0.187826	0.031	0.038	1
LAMP1	0.533085	-0.124097	0.325	0.337	1
MEGF6	0.533092	0.149563	0.24	0.227	1
HABP4	0.533449	0.233064	0.084	0.074	1
TRMT12	0.533545	-0.251179	0.043	0.051	1
ADGRG1	0.533705	0.392677	0.02	0.015	1
LINC02600	0.533705	0.392677	0.02	0.015	1
TMEM171	0.533705	0.392677	0.02	0.015	1
SPCS3	0.533805	-0.246196	0.124	0.136	1
PCYOX1	0.533808	-0.148504	0.101	0.112	1
NEMP1	0.533811	-0.125277	0.313	0.331	1
GALK1	0.53397	-0.184591	0.059	0.068	1
ZNF407-AS1	0.534252	0.222752	0.043	0.036	1
RTL10	0.534252	0.222752	0.043	0.036	1
CHTF8	0.534526	-0.237928	0.077	0.087	1
YIPF6	0.534537	-0.206286	0.204	0.214	1
TCEAL8	0.534778	-0.192285	0.039	0.047	1
NDUFA6	0.535181	0.135289	0.162	0.15	1
SLC2A5	0.535373	0.305214	0.02	0.015	1
LINC00707	0.535373	0.305214	0.02	0.015	1
TUNAR	0.535373	0.305214	0.02	0.015	1
CERS3	0.535373	0.305214	0.02	0.015	1
HS3ST6	0.535373	0.305214	0.02	0.015	1
TTLL6	0.535373	0.305214	0.02	0.015	1
LINC01982	0.535373	0.305214	0.02	0.015	1
SSTR2	0.535373	0.305214	0.02	0.015	1
ENSG00000268499	0.535373	0.305214	0.02	0.015	1
GALNT14	0.535373	0.305214	0.02	0.015	1
ENSG00000272851	0.535373	0.305214	0.02	0.015	1
ENSG00000270792	0.535373	0.305214	0.02	0.015	1
LINC02482	0.535373	0.305214	0.02	0.015	1
RNF144B	0.535373	0.305214	0.02	0.015	1
ENSG00000288071	0.535373	0.305214	0.02	0.015	1
LINC02893	0.535373	0.305214	0.02	0.015	1
KCNT1	0.535373	0.305214	0.02	0.015	1
RFK	0.535476	0.146516	0.052	0.044	1
DNAJC13	0.535512	0.119539	0.372	0.362	1
ENSG00000257337	0.535626	0.203335	0.052	0.044	1
ABHD10	0.535626	0.203335	0.052	0.044	1
SSR2	0.535774	-0.128932	0.223	0.237	1
IRGQ	0.535797	-0.239591	0.099	0.11	1
RPL6	0.535808	0.146233	0.787	0.782	1
LINC01841	0.535851	-0.218348	0.039	0.047	1
SLC6A16	0.536534	-0.255902	0.069	0.078	1
HMGCR	0.536569	0.191043	0.236	0.225	1
AZIN2	0.536681	0.18657	0.043	0.036	1
ZNF236-DT	0.536815	-0.180213	0.035	0.042	1
FAM133B	0.53713	0.136877	0.575	0.574	1
DAPK2	0.537615	-0.159749	0.075	0.085	1
LINC01850	0.53811	-0.154217	0.059	0.068	1
RBBP5	0.538193	0.166935	0.182	0.169	1
MPV17L	0.538234	-0.164271	0.089	0.1	1
SLC6A11	0.538505	0.259411	0.068	0.059	1
ZNF350	0.538543	-0.122879	0.067	0.076	1
PAK6	0.539166	-0.174395	0.161	0.174	1
ERGIC1	0.539174	0.183488	0.384	0.369	1
ZNF225	0.539224	-0.185772	0.043	0.051	1
DLEU7	0.539281	-0.173954	0.039	0.047	1
GABARAPL2	0.539371	0.14475	0.043	0.036	1
TRIM62	0.539481	-0.180213	0.047	0.055	1
ENSG00000269151	0.539549	-0.157129	0.055	0.064	1
YJU2	0.540128	-0.209359	0.077	0.087	1
ZNF91	0.541041	0.118129	0.474	0.464	1
DNAI4	0.541234	0.139204	0.052	0.044	1
ZNF287	0.541234	0.139204	0.052	0.044	1
SNRNP35	0.541442	0.109663	0.137	0.125	1
SLX9	0.541541	0.177207	0.113	0.102	1
TGIF1	0.541997	-0.155809	0.264	0.275	1
GNB3	0.542816	-0.307763	0.062	0.07	1
COL11A1	0.542904	-0.488335	0.018	0.023	1
TST	0.542904	-0.488335	0.018	0.023	1
RFTN1	0.543222	-0.144589	0.047	0.055	1
ESYT3	0.543307	0.339162	0.05	0.042	1
ENSG00000254024	0.543318	0.248631	0.031	0.025	1
NIPSNAP3B	0.543318	0.248631	0.031	0.025	1
HMMR	0.543605	0.248631	0.106	0.095	1
SLC28A3	0.543742	0.268273	0.26	0.252	1
IPO9	0.544079	0.10462	0.537	0.54	1
PCDH11Y	0.544738	0.179683	0.084	0.074	1
EOLA1-DT	0.545139	-0.502141	0.018	0.023	1
SRPRB	0.545391	-0.130287	0.115	0.127	1
PAOX	0.545627	0.326909	0.072	0.064	1
EXOSC1	0.545818	0.163195	0.132	0.121	1
ACER1	0.545994	0.305214	0.041	0.034	1
LINC02798	0.546055	-0.372858	0.018	0.023	1
C1orf198	0.546055	-0.372858	0.018	0.023	1
ENSG00000288598	0.546055	-0.372858	0.018	0.023	1
TEX30	0.546055	-0.372858	0.018	0.023	1
FAM71D	0.546055	-0.372858	0.018	0.023	1
TPGS1	0.546055	-0.372858	0.018	0.023	1
RANBP3-DT	0.546055	-0.372858	0.018	0.023	1
ANGPTL4	0.546055	-0.372858	0.018	0.023	1
ENSG00000287533	0.546055	-0.372858	0.018	0.023	1
ZNF548	0.546055	-0.372858	0.018	0.023	1
ENSG00000229337	0.546055	-0.372858	0.018	0.023	1
CAMK1	0.546055	-0.372858	0.018	0.023	1
CENPW	0.546055	-0.372858	0.018	0.023	1
GML	0.546055	-0.372858	0.018	0.023	1
DCTN3	0.546055	-0.372858	0.018	0.023	1
TMLHE-AS1	0.546055	-0.372858	0.018	0.023	1
ENSG00000248559	0.546274	0.339162	0.05	0.042	1
GOLIM4	0.546554	0.100675	0.169	0.157	1
MIER3	0.546825	0.115944	0.122	0.11	1
COPB2	0.547308	-0.10477	0.288	0.301	1
COA7	0.54752	-0.119671	0.089	0.1	1
SMPDL3A	0.54768	-0.127745	0.085	0.095	1
ZDHHC15	0.547755	0.141715	0.031	0.025	1
PC	0.547858	0.114531	0.205	0.191	1
SLC15A4	0.54808	0.109072	0.217	0.203	1
ACY1	0.548266	-0.109823	0.14	0.153	1
TXNDC17	0.548394	0.273505	0.05	0.042	1
LINC02789	0.548493	-0.279748	0.018	0.023	1
ENSG00000225421	0.548493	-0.279748	0.018	0.023	1
PPEF1	0.548625	0.262145	0.041	0.034	1
ENSG00000228010	0.548743	0.140155	0.084	0.074	1
CPZ	0.549032	0.497859	0.017	0.013	1
ARHGEF37	0.549032	0.957291	0.017	0.013	1
C6orf89	0.549283	-0.213077	0.17	0.182	1
SS18L1	0.549427	-0.131197	0.393	0.396	1
BASP1-AS1	0.549475	-0.229122	0.096	0.106	1
BCL2L1	0.549974	0.124811	0.407	0.4	1
ENSG00000231992	0.550586	0.305214	0.017	0.013	1
ZNF669	0.550586	0.305214	0.017	0.013	1
ENSG00000232347	0.550586	0.305214	0.017	0.013	1
CASP7	0.550586	0.305214	0.017	0.013	1
ENSG00000285667	0.550586	0.305214	0.017	0.013	1
PYCARD	0.550586	0.305214	0.017	0.013	1
ENSG00000266498	0.550586	0.305214	0.017	0.013	1
ENSG00000265222	0.550586	0.305214	0.017	0.013	1
KRT10-AS1	0.550586	0.305214	0.017	0.013	1
LINC01926	0.550586	0.305214	0.017	0.013	1
ZNF628	0.550586	0.305214	0.017	0.013	1
XKR7	0.550586	0.305214	0.017	0.013	1
JPH2	0.550586	0.305214	0.017	0.013	1
MOCS2	0.550586	0.305214	0.017	0.013	1
GABRP	0.550586	0.305214	0.017	0.013	1
SPDYE18	0.550586	0.305214	0.017	0.013	1
CDT1	0.550703	-0.119473	0.165	0.178	1
LRRC8A	0.550709	-0.129723	0.122	0.133	1
PBLD	0.550965	-0.192285	0.018	0.023	1
IPCEF1	0.551114	0.222752	0.041	0.034	1
MCAM	0.551429	-0.2253	0.065	0.074	1
SF3B6	0.551781	-0.150465	0.114	0.125	1
PINK1-AS	0.55278	-0.502141	0.009	0.013	1
ENSG00000288723	0.55278	-0.502141	0.009	0.013	1
SLC1A2	0.55278	-0.502141	0.009	0.013	1
ENSG00000270060	0.55278	-0.502141	0.009	0.013	1
ADAMTS8	0.55278	-0.502141	0.009	0.013	1
ENSG00000258162	0.55278	-0.502141	0.009	0.013	1
RAD9B	0.55278	-0.502141	0.009	0.013	1
ENSG00000257522	0.55278	-0.502141	0.009	0.013	1
ENSG00000258535	0.55278	-0.502141	0.009	0.013	1
SHC4	0.55278	-0.502141	0.009	0.013	1
ENSG00000265349	0.55278	-0.502141	0.009	0.013	1
ENSG00000264016	0.55278	-0.502141	0.009	0.013	1
ENSG00000269802	0.55278	-0.502141	0.009	0.013	1
ENSG00000186019	0.55278	-0.502141	0.009	0.013	1
ENSG00000224342	0.55278	-0.502141	0.009	0.013	1
CDH26	0.55278	-0.502141	0.009	0.013	1
IL2RB	0.55278	-0.502141	0.009	0.013	1
TRAM2-AS1	0.55278	-0.502141	0.009	0.013	1
HCRTR2	0.55278	-0.502141	0.009	0.013	1
ENSG00000272476	0.55278	-0.502141	0.009	0.013	1
IDO2	0.55278	-0.502141	0.009	0.013	1
PLAT	0.55278	-0.502141	0.009	0.013	1
HES2	0.552811	0.167711	0.075	0.066	1
ARFGAP2	0.553141	-0.217308	0.208	0.218	1
RBFADN	0.553709	0.229265	0.081	0.072	1
DCK	0.553871	-0.100778	0.089	0.1	1
FAM83E	0.553887	-0.431751	0.022	0.028	1
SNAPC1	0.553919	-0.207598	0.182	0.195	1
HS6ST1	0.554415	-0.125253	0.291	0.303	1
MIEN1	0.554443	0.26082	0.072	0.064	1
MTRF1L	0.554542	-0.193888	0.088	0.097	1
SNHG3	0.554593	0.166744	0.357	0.352	1
COL14A1	0.554816	0.141715	0.059	0.051	1
RFFL	0.555222	-0.106876	0.255	0.271	1
COQ5	0.555435	0.162256	0.11	0.1	1
PRR15-DT	0.555615	0.214066	0.107	0.097	1
ENSG00000232611	0.55574	0.153211	0.215	0.201	1
CALM2	0.556349	-0.107433	0.284	0.299	1
MYD88	0.556407	0.135289	0.041	0.034	1
GCLM	0.556407	-0.286701	0.08	0.089	1
LINC02884	0.556726	0.364108	0.029	0.023	1
KLHL32	0.556778	-0.279748	0.022	0.028	1
ENSG00000204929	0.556872	0.200987	0.276	0.267	1
MEX3A	0.557243	-0.159454	0.11	0.121	1
UNC13C	0.557265	-0.316274	0.05	0.057	1
C2CD3	0.557397	-0.219587	0.266	0.275	1
DEPDC7	0.55743	-0.332216	0.022	0.028	1
KCNK4	0.55743	-0.332216	0.022	0.028	1
SLC22A17	0.55743	-0.332216	0.022	0.028	1
DIO2-AS1	0.55743	-0.332216	0.022	0.028	1
ENSG00000259398	0.55743	-0.332216	0.022	0.028	1
TICAM1	0.55743	-0.332216	0.022	0.028	1
LINC02377	0.55743	-0.332216	0.022	0.028	1
ENSG00000285784	0.55743	-0.332216	0.022	0.028	1
ZNF711	0.55743	-0.332216	0.022	0.028	1
SERP1	0.558258	-0.211703	0.135	0.146	1
ENSG00000271254	0.558287	-0.127101	0.096	0.106	1
SEC22A	0.558465	0.127216	0.34	0.331	1
NDUFA7	0.558619	-0.258687	0.105	0.114	1
HTD2	0.558712	-0.13897	0.158	0.169	1
KLRC2	0.558893	0.305214	0.029	0.023	1
NYNRIN	0.558893	0.305214	0.029	0.023	1
SSUH2	0.558893	0.305214	0.029	0.023	1
DDIT4L	0.558893	0.305214	0.029	0.023	1
THNSL2	0.558966	0.392677	0.038	0.032	1
TENM2	0.559194	0.290107	0.094	0.085	1
ERCC6	0.559306	-0.189146	0.131	0.142	1
ENSG00000289043	0.559816	0.243814	0.056	0.049	1
VGLL1	0.560084	-0.254213	0.022	0.028	1
TMEM192	0.560244	-0.151274	0.228	0.244	1
C4orf3	0.560318	-0.279748	0.05	0.057	1
SEC61G	0.560332	0.166051	0.17	0.159	1
CSKMT	0.56056	0.207428	0.325	0.324	1
TRMO	0.560567	-0.389931	0.026	0.032	1
TFG	0.561012	0.120577	0.274	0.261	1
LGALS1	0.561112	0.243814	0.029	0.023	1
ATP10B	0.561112	0.243814	0.029	0.023	1
DAGLB	0.56112	-0.154833	0.389	0.396	1
HAT1	0.561169	-0.122739	0.281	0.297	1
RNF207	0.561197	-0.188194	0.22	0.233	1
ITGA5	0.561305	-0.322817	0.05	0.057	1
ENSG00000259363	0.561384	0.347034	0.038	0.032	1
GIT2	0.561548	-0.1061	0.199	0.214	1
MIR23AHG	0.561828	-0.39933	0.034	0.04	1
TMEM60	0.561828	-0.39933	0.034	0.04	1
AAMDC	0.562458	-0.229823	0.215	0.225	1
ALOX12-AS1	0.562474	-0.329501	0.093	0.102	1
LINC02384	0.563251	0.189737	0.029	0.023	1
CARNMT1-AS1	0.563459	-0.322817	0.026	0.032	1
RNF170	0.563472	-0.117019	0.114	0.125	1
LINC01793	0.563639	0.270449	0.047	0.04	1
NAPG	0.563941	-0.132543	0.205	0.218	1
TRPC1	0.563955	0.172907	0.185	0.174	1
PYM1	0.563979	0.138104	0.136	0.125	1
CNTN1	0.564468	-0.302468	0.026	0.032	1
ACSBG2	0.564468	-0.302468	0.026	0.032	1
ZNF805	0.564517	-0.138392	0.062	0.07	1
SERHL2	0.564695	-0.332216	0.046	0.053	1
TBX3-AS1	0.564999	-0.244124	0.05	0.057	1
ENSG00000288043	0.565012	0.305214	0.063	0.055	1
KPNB1-DT	0.565013	0.126877	0.088	0.078	1
CREG1	0.565253	-0.384446	0.038	0.044	1
H3-3A-DT	0.565799	0.305214	0.014	0.011	1
LINC00836	0.565799	0.305214	0.014	0.011	1
CSNK2A3	0.565799	0.305214	0.014	0.011	1
LINC02757	0.565799	0.305214	0.014	0.011	1
LINC02388	0.565799	0.305214	0.014	0.011	1
ENSG00000258084	0.565799	0.305214	0.014	0.011	1
RMST	0.565799	0.305214	0.014	0.011	1
SV2B	0.565799	0.305214	0.014	0.011	1
ENSG00000261114	0.565799	0.305214	0.014	0.011	1
ENSG00000271851	0.565799	0.305214	0.014	0.011	1
ENSG00000249870	0.565799	0.305214	0.014	0.011	1
ENSG00000262898	0.565799	0.305214	0.014	0.011	1
ENSG00000265477	0.565799	0.305214	0.014	0.011	1
ENSG00000265094	0.565799	0.305214	0.014	0.011	1
DSC3	0.565799	0.305214	0.014	0.011	1
PRAM1	0.565799	0.305214	0.014	0.011	1
ENSG00000228629	0.565799	0.305214	0.014	0.011	1
ERFL	0.565799	0.305214	0.014	0.011	1
SDCBP2	0.565799	0.305214	0.014	0.011	1
KCTD17	0.565799	0.305214	0.014	0.011	1
ENSG00000250945	0.565799	0.305214	0.014	0.011	1
ENSG00000248431	0.565799	0.305214	0.014	0.011	1
ENSG00000273449	0.565799	0.305214	0.014	0.011	1
HCG27	0.565799	0.305214	0.014	0.011	1
REV3L-IT1	0.565799	0.305214	0.014	0.011	1
PPP1R3B	0.565799	0.305214	0.014	0.011	1
ENSG00000289357	0.565799	0.305214	0.014	0.011	1
FAM104B	0.565799	0.305214	0.014	0.011	1
FOXR2	0.565799	0.305214	0.014	0.011	1
ENSG00000237903	0.565799	0.305214	0.014	0.011	1
CLIC2	0.565799	0.305214	0.014	0.011	1
HNRNPA1P48	0.565912	-0.161354	0.062	0.07	1
ENSG00000285664	0.565935	0.18492	0.056	0.049	1
NREP	0.566015	0.150704	0.119	0.108	1
ENSG00000229983	0.566263	-0.332216	0.034	0.04	1
ZNF177	0.566263	-0.332216	0.034	0.04	1
BCO2	0.566562	-0.230839	0.05	0.057	1
SCUBE3	0.566711	0.259411	0.038	0.032	1
CGRRF1	0.566966	0.250766	0.063	0.055	1
TMEM115	0.567485	-0.298857	0.03	0.036	1
OTUD6B-AS1	0.567485	-0.298857	0.03	0.036	1
SLC25A40	0.567935	-0.194357	0.134	0.144	1
CTSH	0.568334	-0.296236	0.034	0.04	1
SV2C	0.568432	-0.24022	0.046	0.053	1
TMEM72-AS1	0.568633	-0.279748	0.03	0.036	1
LINC01630	0.568633	-0.279748	0.03	0.036	1
SLIT2	0.568633	-0.279748	0.03	0.036	1
TUBB6	0.568888	-0.187302	0.161	0.172	1
MEX3D	0.569066	0.18492	0.056	0.049	1
SPRTN	0.569102	-0.122207	0.065	0.074	1
NCDN	0.569146	0.217751	0.038	0.032	1
UBTD1	0.569319	-0.162772	0.116	0.127	1
NRCAM	0.569344	0.102721	0.081	0.072	1
ADGRG5	0.569388	0.212105	0.038	0.032	1
COQ2	0.569534	0.198299	0.047	0.04	1
PDAP1	0.569581	-0.165533	0.264	0.275	1
SCAND1	0.57007	-0.2253	0.046	0.053	1
TDRD10	0.570803	-0.261826	0.034	0.04	1
ATXN7	0.570814	-0.104041	0.436	0.445	1
DCTD	0.57107	-0.117477	0.11	0.121	1
ENSG00000255101	0.571211	-0.18955	0.05	0.057	1
F12	0.571657	-0.164271	0.03	0.036	1
ZFP69B	0.571745	0.171948	0.038	0.032	1
ENSG00000276337	0.571745	0.171948	0.038	0.032	1
ENSG00000286353	0.572042	-0.109823	0.014	0.011	1
C10orf88	0.572492	0.160824	0.047	0.04	1
C15orf61	0.572793	-0.229122	0.034	0.04	1
COA4	0.572881	-0.137096	0.145	0.157	1
CTNNA2	0.573162	-0.279748	0.113	0.123	1
VAT1	0.573383	-0.128202	0.131	0.142	1
PSME3	0.573492	0.141715	0.14	0.129	1
CFAP52	0.573734	-0.173954	0.038	0.044	1
EMILIN2	0.573846	0.305214	0.14	0.131	1
GNG10	0.573996	0.194183	0.063	0.055	1
STK35	0.574154	0.198299	0.154	0.144	1
KLHL2	0.574274	0.119825	0.297	0.284	1
MRPS27	0.574459	0.109241	0.394	0.379	1
TYW5	0.574504	0.168712	0.262	0.252	1
SEMA3E	0.574576	0.224077	0.126	0.117	1
SLC25A21	0.574955	-0.109823	0.054	0.061	1
ST3GAL5	0.574969	0.104916	0.056	0.049	1
LINC02820	0.575727	0.369345	0.026	0.021	1
CTTNBP2	0.576093	-0.209359	0.054	0.061	1
RPUSD1	0.5761	-0.372858	0.071	0.078	1
RWDD3	0.576132	0.107768	0.088	0.078	1
KIF27	0.576243	-0.121458	0.253	0.267	1
ASPH	0.576498	0.117142	0.289	0.278	1
ENSG00000261526	0.576526	-0.235354	0.038	0.044	1
ENSG00000249655	0.577269	-0.158733	0.034	0.04	1
EEF1D	0.577391	-0.126125	0.531	0.511	1
GTF2A1	0.577435	0.134484	0.207	0.197	1
LPCAT3	0.577685	-0.142245	0.723	0.712	1
ATP5MG	0.57781	0.117587	0.192	0.18	1
IQSEC3	0.577825	0.305214	0.026	0.021	1
ABHD13	0.577825	0.305214	0.026	0.021	1
MICA	0.578316	-0.289529	0.06	0.068	1
GLTP	0.57834	0.208999	0.069	0.061	1
SPRY2	0.57834	0.208999	0.069	0.061	1
NPM3	0.578707	0.193569	0.098	0.089	1
KCTD9	0.578911	-0.148643	0.179	0.191	1
ENSG00000286521	0.579153	0.442718	0.012	0.008	1
PCDHGA1	0.579153	0.568249	0.012	0.008	1
STXBP5	0.579348	-0.141187	0.264	0.275	1
ENSG00000266573	0.579588	0.305214	0.045	0.038	1
ENSG00000227200	0.579614	0.118801	0.072	0.064	1
ZNF658	0.579855	-0.109823	0.05	0.057	1
HAUS2	0.579893	0.166508	0.124	0.114	1
DUSP5	0.579963	0.2381	0.026	0.021	1
FLT1	0.579963	0.2381	0.026	0.021	1
ZNF460	0.579963	0.2381	0.026	0.021	1
RBM44	0.579963	0.2381	0.026	0.021	1
ENSG00000287683	0.579963	0.2381	0.026	0.021	1
ENSG00000286072	0.579963	0.2381	0.026	0.021	1
LRRC42	0.580411	0.212105	0.054	0.047	1
H4C15	0.58043	0.305214	0.012	0.008	1
TDRKH-AS1	0.58043	0.305214	0.012	0.008	1
ENSG00000289425	0.58043	0.305214	0.012	0.008	1
ENSG00000255028	0.58043	0.305214	0.012	0.008	1
TAS2R31	0.58043	0.305214	0.012	0.008	1
CAPS2	0.58043	0.305214	0.012	0.008	1
SERP2	0.58043	0.305214	0.012	0.008	1
LINC00351	0.58043	0.305214	0.012	0.008	1
CEMIP	0.58043	0.305214	0.012	0.008	1
SMG1-DT	0.58043	0.305214	0.012	0.008	1
MYLPF	0.58043	0.305214	0.012	0.008	1
CCDC102A	0.58043	0.305214	0.012	0.008	1
BEAN1	0.58043	0.305214	0.012	0.008	1
ENSG00000267924	0.58043	0.305214	0.012	0.008	1
ENSG00000270640	0.58043	0.305214	0.012	0.008	1
LINC00320	0.58043	0.305214	0.012	0.008	1
SEPTIN3	0.58043	0.305214	0.012	0.008	1
IQCF1	0.58043	0.305214	0.012	0.008	1
CP	0.58043	0.305214	0.012	0.008	1
RRH	0.58043	0.305214	0.012	0.008	1
LINC02275	0.58043	0.305214	0.012	0.008	1
CDH9	0.58043	0.305214	0.012	0.008	1
GABRR2	0.58043	0.305214	0.012	0.008	1
ENSG00000254325	0.58043	0.305214	0.012	0.008	1
LINC01235	0.58043	0.305214	0.012	0.008	1
ENSG00000286850	0.58043	0.305214	0.012	0.008	1
LINC01284	0.58043	0.305214	0.012	0.008	1
TSIX	0.58043	0.305214	0.012	0.008	1
RPA4	0.58043	0.305214	0.012	0.008	1
BDH2	0.580853	0.128336	0.054	0.047	1
RLF	0.581447	-0.108335	0.424	0.443	1
PSMB6	0.5819	-0.12055	0.135	0.146	1
ENSG00000258454	0.58204	0.179683	0.026	0.021	1
MATN1	0.582208	-0.316274	0.013	0.017	1
PADI2	0.582489	-0.405279	0.013	0.017	1
LINC01226	0.582489	-0.405279	0.013	0.017	1
ADCY10	0.582489	-0.405279	0.013	0.017	1
MR1	0.582489	-0.405279	0.013	0.017	1
MAJIN	0.582489	-0.405279	0.013	0.017	1
KCNE3	0.582489	-0.405279	0.013	0.017	1
PKNOX2	0.582489	-0.405279	0.013	0.017	1
SSPN	0.582489	-0.405279	0.013	0.017	1
ENSG00000258272	0.582489	-0.405279	0.013	0.017	1
LRRC43	0.582489	-0.405279	0.013	0.017	1
ZNF597	0.582489	-0.405279	0.013	0.017	1
C17orf64	0.582489	-0.405279	0.013	0.017	1
LINC02074	0.582489	-0.405279	0.013	0.017	1
ENSG00000265751	0.582489	-0.405279	0.013	0.017	1
LINC01533	0.582489	-0.405279	0.013	0.017	1
ENSG00000268833	0.582489	-0.405279	0.013	0.017	1
LINC02631	0.582489	-0.405279	0.013	0.017	1
C20orf203	0.582489	-0.405279	0.013	0.017	1
KLHDC8B	0.582489	-0.405279	0.013	0.017	1
LINC00636	0.582489	-0.405279	0.013	0.017	1
MYH15	0.582489	-0.405279	0.013	0.017	1
LINC01471	0.582489	-0.405279	0.013	0.017	1
CYP2U1-AS1	0.582489	-0.405279	0.013	0.017	1
ENSG00000247372	0.582489	-0.405279	0.013	0.017	1
ENSG00000287726	0.582489	-0.405279	0.013	0.017	1
FAM167A-AS1	0.582489	-0.405279	0.013	0.017	1
DCTN6-DT	0.582489	-0.405279	0.013	0.017	1
LINC01591	0.582489	-0.405279	0.013	0.017	1
ENSG00000288995	0.582489	-0.405279	0.013	0.017	1
RNF141	0.58249	0.26674	0.045	0.038	1
SNHG6	0.58301	0.151302	0.279	0.269	1
LINC02208	0.583288	0.305214	0.035	0.03	1
LINC02100	0.583651	0.179683	0.054	0.047	1
PCNA	0.583664	-0.219627	0.211	0.22	1
ANO1	0.583795	0.305214	0.067	0.059	1
PEA15	0.584149	0.112569	0.026	0.021	1
ENSG00000260400	0.584149	0.112569	0.026	0.021	1
UNC5CL	0.584158	0.128336	0.026	0.021	1
ZNF514	0.584603	-0.109823	0.076	0.085	1
AIMP1	0.584647	0.133359	0.318	0.305	1
SLC16A6	0.584648	-0.279748	0.013	0.017	1
TNFAIP3	0.584648	-0.279748	0.013	0.017	1
CCNE2	0.584648	-0.279748	0.013	0.017	1
EXOSC8	0.585132	0.116886	0.255	0.239	1
ZSCAN5A	0.585342	0.112569	0.185	0.172	1
TERF2	0.58548	-0.109823	0.171	0.184	1
NEK3	0.585733	0.18492	0.196	0.186	1
ZFP2	0.585826	0.398324	0.035	0.03	1
TSPEAR	0.586174	-0.147298	0.072	0.081	1
SENP1	0.586335	-0.109823	0.145	0.157	1
UBE2N	0.586633	-0.102871	0.226	0.208	1
PDIK1L	0.586899	0.146516	0.054	0.047	1
ZNRF3-IT1	0.587742	0.100981	0.224	0.212	1
DHRSX-IT1	0.58844	0.205679	0.035	0.03	1
MICU3	0.588662	0.149563	0.092	0.083	1
LINC01234	0.589319	-0.109823	0.076	0.085	1
LCA5	0.589436	0.153211	0.054	0.047	1
TACSTD2	0.589568	-0.117019	0.105	0.114	1
ABHD3	0.589948	0.178682	0.23	0.22	1
CTNNBL1	0.590234	-0.108125	0.395	0.407	1
EIF2S1	0.590242	0.162379	0.224	0.214	1
ENSG00000260573	0.590329	-0.14085	0.225	0.237	1
HJURP	0.590543	-0.216738	0.128	0.138	1
CSTB	0.590556	-0.272095	0.071	0.078	1
EBF1	0.590623	0.160824	0.045	0.038	1
GIN1	0.591031	0.222752	0.06	0.053	1
SETDB2	0.591221	0.110642	0.198	0.186	1
SEPTIN8	0.591252	0.457217	0.111	0.102	1
ZMYND19	0.591258	-0.116878	0.292	0.303	1
FAT3	0.591462	-0.170627	0.153	0.163	1
PREPL	0.591605	-0.148297	0.123	0.133	1
SLAIN1	0.592044	0.133448	0.098	0.089	1
PPM1L	0.592071	0.102529	0.182	0.172	1
B4GALT1	0.592308	0.14985	0.325	0.318	1
UGDH-AS1	0.592469	-0.197286	0.06	0.068	1
ZDHHC18	0.592725	-0.130434	0.156	0.167	1
RPF1	0.593207	0.123607	0.177	0.165	1
NECTIN4	0.593304	0.112569	0.035	0.03	1
GTF2I-AS1	0.593304	0.112569	0.035	0.03	1
ZNF224	0.593505	-0.241068	0.147	0.155	1
ENSG00000289269	0.593552	0.12235	0.045	0.038	1
PRDX6-AS1	0.593703	0.100185	0.209	0.197	1
ENSG00000239415	0.593821	0.165811	0.082	0.074	1
LNX1	0.594079	0.103883	0.211	0.199	1
DNAJC18	0.594141	0.170285	0.06	0.053	1
ENSG00000267520	0.594394	-0.209359	0.079	0.087	1
CCDC141	0.594479	-0.304839	0.048	0.055	1
GMPS	0.594632	-0.101411	0.268	0.28	1
SDHAF2	0.5948	0.104916	0.111	0.102	1
RAP2C	0.595178	0.259411	0.073	0.066	1
SEC14L4	0.595315	-0.472393	0.017	0.021	1
LINC01374	0.5955	0.462755	0.058	0.051	1
DRG2	0.595598	-0.224039	0.198	0.203	1
ZNF282	0.595606	-0.241613	0.134	0.142	1
ZNF582	0.595954	0.375604	0.024	0.019	1
ANAPC13	0.595954	0.375604	0.024	0.019	1
KLC3	0.596311	-0.244124	0.052	0.059	1
ID1	0.596498	-0.355984	0.102	0.11	1
SCO1	0.596607	0.149264	0.229	0.218	1
LRPAP1	0.596667	-0.150882	0.384	0.388	1
LSM3	0.596771	0.327582	0.071	0.064	1
CCDC25	0.597038	0.116948	0.181	0.169	1
METTL25B	0.597948	-0.247327	0.11	0.119	1
CDA	0.598021	0.19559	0.082	0.074	1
ENSG00000275496	0.598061	0.14475	0.082	0.074	1
AK6	0.598061	0.14475	0.082	0.074	1
RUNDC3A-AS1	0.598368	-0.267365	0.048	0.055	1
ADO	0.598493	-0.346862	0.017	0.021	1
PIWIL4-AS1	0.598493	-0.346862	0.017	0.021	1
HSPA2	0.598493	-0.346862	0.017	0.021	1
INAFM2	0.598493	-0.346862	0.017	0.021	1
KCNH6	0.598493	-0.346862	0.017	0.021	1
CEACAM6	0.598493	-0.346862	0.017	0.021	1
ENSG00000228509	0.598493	-0.346862	0.017	0.021	1
NMUR1	0.598493	-0.346862	0.017	0.021	1
ENSG00000270933	0.598493	-0.346862	0.017	0.021	1
TFAP4	0.59855	-0.109823	0.148	0.159	1
IGSF11	0.598557	0.212105	0.051	0.044	1
B3GNT7	0.598665	0.40475	0.033	0.028	1
ENSG00000287390	0.59893	-0.157129	0.052	0.059	1
DRAIC	0.599254	-0.13679	0.06	0.068	1
NFIX	0.599436	0.203335	0.051	0.044	1
XRCC4	0.599865	0.187645	0.355	0.35	1
NPIPB12	0.599934	-0.14085	0.157	0.167	1
ENSG00000270087	0.599999	-0.254213	0.048	0.055	1
MED18	0.600026	0.231214	0.024	0.019	1
ENSG00000257496	0.600026	0.231214	0.024	0.019	1
DUOX1	0.600026	0.231214	0.024	0.019	1
LINC02177	0.600026	0.231214	0.024	0.019	1
ENSG00000267198	0.600026	0.231214	0.024	0.019	1
SELENOP	0.600026	0.231214	0.024	0.019	1
CHSY3	0.600026	0.231214	0.024	0.019	1
BEND6	0.600026	0.231214	0.024	0.019	1
PLPP7	0.600213	-0.256665	0.052	0.059	1
HMCES	0.600311	0.189737	0.102	0.093	1
OSGEPL1	0.600485	0.26036	0.103	0.095	1
RFLNA	0.600557	-0.118701	0.253	0.263	1
PRADC1	0.60091	-0.247327	0.017	0.021	1
CSRNP2	0.601218	0.123767	0.111	0.102	1
PIK3R5	0.601731	0.135289	0.165	0.155	1
PEX26	0.601926	0.177835	0.139	0.129	1
TRAF3IP2-AS1	0.602051	0.11401	0.406	0.394	1
GPN1	0.602138	-0.218348	0.075	0.083	1
MINPP1	0.603257	0.276068	0.058	0.051	1
PPIC	0.603257	0.305214	0.058	0.051	1
HOXB2	0.603272	-0.219448	0.071	0.078	1
ZNF703	0.603772	-0.414678	0.021	0.025	1
FAF2	0.604327	0.110605	0.343	0.333	1
EPS15L1	0.604374	0.10955	0.51	0.519	1
OTULIN	0.60476	0.219058	0.143	0.133	1
SCN11A	0.604922	0.222752	0.042	0.036	1
CORIN	0.604922	0.222752	0.042	0.036	1
H1-10-AS1	0.604988	0.146516	0.051	0.044	1
LINC00159	0.605107	0.153211	0.042	0.036	1
CDNF	0.605527	-0.24022	0.045	0.051	1
AHNAK2	0.605527	-0.24022	0.045	0.051	1
CEBPA	0.60563	-0.325552	0.037	0.042	1
POMGNT2	0.605706	-0.201746	0.048	0.055	1
ENSG00000230922	0.606158	-0.279748	0.041	0.047	1
CEP70	0.606441	-0.148504	0.196	0.206	1
MTMR1	0.606484	0.184533	0.145	0.136	1
ENSG00000251598	0.606732	-0.12542	0.056	0.064	1
RCSD1	0.607356	-0.307763	0.021	0.025	1
KLHDC1	0.607356	-0.307763	0.021	0.025	1
ENSG00000283108	0.607356	-0.307763	0.021	0.025	1
COMP	0.607356	-0.307763	0.021	0.025	1
DOK5	0.607356	-0.307763	0.021	0.025	1
MAPK8IP2	0.607356	-0.307763	0.021	0.025	1
C3orf62	0.607356	-0.307763	0.021	0.025	1
RNF5	0.607356	-0.307763	0.021	0.025	1
ANKRD20A1	0.607356	-0.307763	0.021	0.025	1
TMEM187	0.607356	-0.307763	0.021	0.025	1
GABARAP	0.607512	0.305214	0.071	0.064	1
RALYL	0.607896	0.179683	0.042	0.036	1
ZBTB26	0.607896	0.179683	0.042	0.036	1
BROX	0.607906	0.146516	0.051	0.044	1
SNAPIN	0.608077	-0.372858	0.025	0.03	1
LINC01818	0.608077	-0.372858	0.025	0.03	1
STX6	0.6083	0.104302	0.187	0.176	1
TAFA4	0.608406	-0.332216	0.033	0.038	1
ENSG00000250149	0.608651	0.198299	0.033	0.028	1
MBTPS2	0.60881	0.283841	0.137	0.129	1
LGALS8	0.60929	-0.201746	0.045	0.051	1
SYNPR	0.609358	0.248631	0.058	0.051	1
PLAAT3	0.609531	-0.133359	0.17	0.18	1
EFNA2	0.609663	-0.316274	0.033	0.038	1
DPY19L4	0.60978	0.117983	0.271	0.263	1
PLAC8L1	0.60981	0.454961	0.064	0.057	1
SCHLAP1	0.610715	0.205679	0.033	0.028	1
OTOA	0.610846	-0.185772	0.045	0.051	1
ZHX2	0.610907	0.153211	0.033	0.028	1
NUDT8	0.61096	-0.302468	0.025	0.03	1
SAMD5	0.611494	0.370309	0.128	0.121	1
ENSG00000288670	0.61179	-0.247327	0.037	0.042	1
NDRG2	0.612026	-0.279748	0.025	0.03	1
KHK	0.612026	-0.279748	0.025	0.03	1
ENSG00000225187	0.612026	-0.279748	0.025	0.03	1
TAP2	0.612026	-0.279748	0.025	0.03	1
PDLIM2	0.612026	-0.279748	0.025	0.03	1
POLR3K	0.612279	0.164352	0.086	0.078	1
PDE8B	0.612631	0.436459	0.048	0.042	1
MXD4	0.612831	-0.279748	0.029	0.034	1
C5orf38	0.612929	-0.261826	0.033	0.038	1
DNAJA4	0.613163	-0.12055	0.075	0.083	1
CYB561D1	0.613224	0.112569	0.033	0.028	1
EFEMP2	0.613247	-0.229122	0.037	0.042	1
PLAUR	0.613247	-0.229122	0.037	0.042	1
GABRA2	0.613247	-0.229122	0.037	0.042	1
PIWIL4	0.613396	-0.127745	0.048	0.055	1
OTUB2	0.613849	-0.235354	0.025	0.03	1
RNF6	0.614036	-0.258687	0.029	0.034	1
RMDN2-AS1	0.614036	-0.258687	0.029	0.034	1
MIR548A1HG	0.614036	-0.258687	0.029	0.034	1
IRF6	0.614264	-0.242274	0.033	0.038	1
TSHR	0.614264	-0.242274	0.033	0.038	1
ENSG00000269973	0.614264	-0.242274	0.033	0.038	1
ZNF606	0.614792	-0.118285	0.097	0.106	1
ENSG00000288061	0.614839	-0.173954	0.041	0.047	1
ZNF624	0.614839	-0.173954	0.041	0.047	1
TCF19	0.614839	-0.173954	0.041	0.047	1
KLHL1	0.614874	-0.209359	0.025	0.03	1
CPED1	0.614874	-0.209359	0.025	0.03	1
WRNIP1	0.615005	0.108357	0.182	0.169	1
CFAP410	0.615363	0.149563	0.096	0.087	1
SDC3	0.616182	-0.156366	0.075	0.083	1
BIRC2	0.616274	-0.200021	0.102	0.11	1
LNCAROD	0.616606	-0.180213	0.037	0.042	1
ZNF408	0.616606	-0.180213	0.037	0.042	1
ENSG00000226409	0.616606	-0.180213	0.037	0.042	1
ENSG00000250243	0.616646	-0.694786	0.008	0.011	1
RBM10	0.616817	-0.137568	0.313	0.324	1
ENSG00000248373	0.616994	-0.150465	0.041	0.047	1
KIAA2012	0.61707	-0.197286	0.029	0.034	1
PIGS	0.617539	-0.145893	0.179	0.189	1
DOLPP1	0.617665	-0.289529	0.059	0.066	1
SPCS2	0.617711	0.134484	0.209	0.199	1
ASF1B	0.618258	-0.10221	0.097	0.106	1
ENSG00000257474	0.618422	-0.502141	0.008	0.011	1
ENSG00000286075	0.618464	-0.130885	0.041	0.047	1
NTRK3	0.618512	0.203335	0.048	0.042	1
ENSG00000284642	0.61878	-0.472393	0.008	0.011	1
SPATA1	0.61878	-0.472393	0.008	0.011	1
LINC01719	0.61878	-0.472393	0.008	0.011	1
LINC02770	0.61878	-0.472393	0.008	0.011	1
ENSG00000286263	0.61878	-0.472393	0.008	0.011	1
CPN1	0.61878	-0.472393	0.008	0.011	1
ENSG00000268403	0.61878	-0.472393	0.008	0.011	1
C11orf52	0.61878	-0.472393	0.008	0.011	1
SLC24A4	0.61878	-0.472393	0.008	0.011	1
ENSG00000261346	0.61878	-0.472393	0.008	0.011	1
ENSG00000261436	0.61878	-0.472393	0.008	0.011	1
CREB3L3	0.61878	-0.472393	0.008	0.011	1
SYNE4	0.61878	-0.472393	0.008	0.011	1
GMFG	0.61878	-0.472393	0.008	0.011	1
SULT2A1	0.61878	-0.472393	0.008	0.011	1
ACMSD	0.61878	-0.472393	0.008	0.011	1
DSCR4-IT1	0.61878	-0.472393	0.008	0.011	1
TMEM40	0.61878	-0.472393	0.008	0.011	1
PDCD6IP-DT	0.61878	-0.472393	0.008	0.011	1
LINC02054	0.61878	-0.472393	0.008	0.011	1
HOPX	0.61878	-0.472393	0.008	0.011	1
ENSG00000248388	0.61878	-0.472393	0.008	0.011	1
ENSG00000251670	0.61878	-0.472393	0.008	0.011	1
FKBPL	0.61878	-0.472393	0.008	0.011	1
PXT1	0.61878	-0.472393	0.008	0.011	1
ENSG00000235431	0.61878	-0.472393	0.008	0.011	1
CYP51A1-AS1	0.61878	-0.472393	0.008	0.011	1
RTL9	0.61878	-0.472393	0.008	0.011	1
GNAI1	0.618786	0.318761	0.111	0.104	1
SPDEF	0.61897	0.198299	0.048	0.042	1
VWF	0.61907	-0.160449	0.099	0.108	1
C5orf51	0.61928	0.135289	0.058	0.051	1
KCNG2	0.619338	0.190755	0.113	0.104	1
TMBIM4	0.619429	0.291539	0.111	0.104	1
RIPOR1	0.619525	0.133033	0.086	0.078	1
CPSF2	0.619584	-0.12542	0.331	0.339	1
C3orf14	0.620066	-0.132907	0.037	0.042	1
L2HGDH	0.620543	0.105905	0.352	0.341	1
CFAP97D2	0.620555	-0.279748	0.008	0.011	1
ENSG00000226180	0.620555	-0.279748	0.008	0.011	1
ISCA2	0.620751	-0.135358	0.033	0.038	1
PIGB	0.620891	-0.226399	0.113	0.121	1
TMEM9B-AS1	0.621495	0.222752	0.021	0.017	1
PELI3	0.621495	0.222752	0.021	0.017	1
ARHGAP9	0.621495	0.222752	0.021	0.017	1
ENSG00000251417	0.621495	0.222752	0.021	0.017	1
LRFN1	0.621495	0.222752	0.021	0.017	1
PTOV1-AS1	0.621495	0.222752	0.021	0.017	1
PM20D2	0.621495	0.222752	0.021	0.017	1
ENSG00000270823	0.621495	0.222752	0.021	0.017	1
OSBPL7	0.622721	-0.174779	0.096	0.104	1
ENSG00000259035	0.622728	0.305214	0.039	0.034	1
MTIF3	0.622912	-0.164271	0.143	0.153	1
NCKAP5	0.624245	0.173111	0.084	0.076	1
IFNAR1	0.624463	0.133033	0.156	0.146	1
MIR100HG	0.625224	0.276068	0.055	0.049	1
CISD1	0.62536	0.150492	0.211	0.201	1
SPATA7	0.625404	0.155189	0.16	0.15	1
ZNF517	0.625419	0.119659	0.064	0.057	1
CRNKL1	0.625483	-0.247327	0.055	0.061	1
NACAD	0.626432	-0.401055	0.047	0.053	1
SHROOM4	0.62771	0.248631	0.03	0.025	1
DNAJC25	0.627716	-0.101261	0.339	0.345	1
ENSG00000234915	0.628674	-0.180213	0.059	0.066	1
SKIDA1	0.629382	-0.118285	0.096	0.104	1
ZBED3	0.629947	0.198299	0.03	0.025	1
THSD1	0.630185	0.189737	0.03	0.025	1
ENSG00000248975	0.630185	0.189737	0.03	0.025	1
ENSG00000265975	0.630185	0.189737	0.03	0.025	1
PSG8	0.630185	0.189737	0.03	0.025	1
ENSG00000253535	0.630185	0.189737	0.03	0.025	1
CYP4F26P	0.630185	0.189737	0.03	0.025	1
ENSG00000284523	0.630331	0.171948	0.077	0.07	1
DPP3	0.630526	-0.103426	0.132	0.142	1
NDUFAF4	0.63076	-0.238407	0.069	0.076	1
IKZF2	0.630884	0.135289	0.039	0.034	1
PNPLA4	0.63154	-0.202933	0.055	0.061	1
PCDHGA12	0.631821	0.247111	0.077	0.07	1
C1QBP	0.632213	0.10462	0.175	0.165	1
MAP3K12	0.632634	-0.244124	0.051	0.057	1
TIMM8A	0.632634	-0.244124	0.051	0.057	1
APOLD1	0.632847	-0.171224	0.073	0.081	1
ESR2	0.632878	-0.22348	0.073	0.081	1
ENTPD5	0.632977	0.142024	0.331	0.326	1
ATXN3	0.633198	0.103672	0.517	0.517	1
NUP210	0.633309	-0.214897	0.344	0.343	1
PRICKLE1	0.633385	0.101681	0.039	0.034	1
CALCOCO1	0.633567	-0.217464	0.088	0.095	1
ENSG00000287008	0.634094	-0.185772	0.088	0.095	1
SPOCK1	0.634896	0.847108	0.075	0.068	1
RNF180	0.635219	0.161479	0.113	0.104	1
IZUMO2	0.635348	0.118801	0.071	0.064	1
CEP20	0.636113	0.112569	0.116	0.108	1
ZNF862	0.636224	-0.279748	0.047	0.053	1
NPHP3	0.636568	-0.109823	0.153	0.163	1
SORD	0.636658	-0.177387	0.088	0.095	1
TRAPPC5	0.637056	-0.237579	0.09	0.097	1
PMM1	0.637682	0.201378	0.075	0.068	1
E2F3	0.638017	0.152078	0.416	0.419	1
MCRIP2	0.638443	-0.132907	0.141	0.15	1
STRAP	0.63865	0.154797	0.34	0.335	1
AHRR	0.638698	0.410184	0.089	0.097	1
ARID5A	0.639044	0.198299	0.046	0.04	1
KCNJ15	0.639524	0.192739	0.046	0.04	1
CAPN1	0.640137	-0.129833	0.19	0.201	1
SSR1	0.640281	-0.138087	0.297	0.303	1
RRP15	0.641325	0.142209	0.216	0.208	1
NGRN	0.641512	-0.270288	0.065	0.072	1
CKLF	0.641825	-0.2253	0.065	0.072	1
ENSG00000259033	0.642575	-0.542783	0.012	0.015	1
KLHL5	0.642654	0.185374	0.131	0.123	1
LINC00508	0.642777	0.392677	0.018	0.015	1
ENSG00000287022	0.642777	0.305214	0.018	0.015	1
MAP4K1	0.642823	-0.180213	0.148	0.157	1
ADCK2	0.642995	0.241084	0.052	0.047	1
COL25A1	0.643709	-0.325552	0.039	0.044	1
ZNF654	0.643883	-0.138621	0.353	0.358	1
TIA1	0.644007	0.107063	0.452	0.447	1
ENSG00000261512	0.644297	-0.172833	0.069	0.076	1
DEPP1	0.64463	0.212105	0.018	0.015	1
CSTF2T	0.64463	0.212105	0.018	0.015	1
FAS	0.64463	0.212105	0.018	0.015	1
C11orf71	0.64463	0.212105	0.018	0.015	1
ENSG00000258092	0.64463	0.212105	0.018	0.015	1
AKAP3	0.64463	0.212105	0.018	0.015	1
ENSG00000257095	0.64463	0.212105	0.018	0.015	1
SLC27A2	0.64463	0.212105	0.018	0.015	1
NUDT7	0.64463	0.212105	0.018	0.015	1
ENSG00000261061	0.64463	0.212105	0.018	0.015	1
ATP2C2-AS1	0.64463	0.212105	0.018	0.015	1
DRC3	0.64463	0.212105	0.018	0.015	1
ENSG00000285681	0.64463	0.212105	0.018	0.015	1
ENSG00000268520	0.64463	0.212105	0.018	0.015	1
ENSG00000286739	0.64463	0.212105	0.018	0.015	1
ENSG00000286045	0.64463	0.212105	0.018	0.015	1
RAB6D	0.64463	0.212105	0.018	0.015	1
ENSG00000289199	0.64463	0.212105	0.018	0.015	1
BRWD1-IT1	0.64463	0.212105	0.018	0.015	1
ENSG00000289042	0.64463	0.212105	0.018	0.015	1
MUC12	0.64463	0.212105	0.018	0.015	1
MAMDC2-AS1	0.64463	0.212105	0.018	0.015	1
NOX1	0.64463	0.212105	0.018	0.015	1
PODXL2	0.644826	-0.169695	0.073	0.081	1
TMEM128	0.645008	0.112569	0.088	0.081	1
COPA	0.64514	0.103276	0.493	0.489	1
VASH1-DT	0.645248	-0.185772	0.047	0.053	1
PARS2	0.645285	-0.372858	0.012	0.015	1
MGC27382	0.645285	-0.372858	0.012	0.015	1
SLC35C1	0.645285	-0.372858	0.012	0.015	1
TSKU-AS1	0.645285	-0.372858	0.012	0.015	1
LINC02725	0.645285	-0.372858	0.012	0.015	1
MIR200CHG	0.645285	-0.372858	0.012	0.015	1
TAS2R30	0.645285	-0.372858	0.012	0.015	1
ENSG00000258891	0.645285	-0.372858	0.012	0.015	1
ENSG00000259410	0.645285	-0.372858	0.012	0.015	1
RTBDN	0.645285	-0.372858	0.012	0.015	1
ZNF114-AS1	0.645285	-0.372858	0.012	0.015	1
LINC01796	0.645285	-0.372858	0.012	0.015	1
SGPP2	0.645285	-0.372858	0.012	0.015	1
ENSG00000288843	0.645285	-0.372858	0.012	0.015	1
HORMAD2	0.645285	-0.372858	0.012	0.015	1
TYMP	0.645285	-0.372858	0.012	0.015	1
ENSG00000261305	0.645285	-0.372858	0.012	0.015	1
CLDN23	0.645285	-0.372858	0.012	0.015	1
TG	0.645285	-0.372858	0.012	0.015	1
ENSG00000254361	0.645285	-0.372858	0.012	0.015	1
PSMB1	0.6467	0.205679	0.115	0.108	1
CCDC137	0.647018	0.112569	0.408	0.405	1
LINC02887	0.64737	-0.122207	0.073	0.081	1
GLMP	0.647513	-0.117241	0.11	0.119	1
WNT2B	0.648077	-0.209359	0.043	0.049	1
RRS1	0.648077	-0.209359	0.043	0.049	1
RASEF	0.648178	-0.782249	0.02	0.023	1
MEI4	0.648181	0.165037	0.101	0.093	1
SLFNL1-AS1	0.648228	-0.19598	0.08	0.087	1
TUSC2	0.648234	-0.279748	0.062	0.068	1
C2orf68	0.64837	-0.192285	0.084	0.091	1
SVIP	0.648495	0.305214	0.027	0.023	1
ENSG00000267698	0.648688	-0.290396	0.058	0.064	1
AGPAT1	0.648703	-0.158032	0.116	0.125	1
SANBR	0.649629	0.232702	0.105	0.097	1
ZNF557	0.649795	0.171197	0.12	0.112	1
ZNF443	0.64982	-0.192285	0.043	0.049	1
GOLM1	0.649912	0.10358	0.275	0.265	1
CDK9	0.650234	-0.211036	0.19	0.197	1
IFITM2	0.650286	0.163195	0.037	0.032	1
NANOGP8	0.650286	0.163195	0.037	0.032	1
ENSG00000286147	0.650286	0.163195	0.037	0.032	1
BLOC1S1	0.650551	-0.147298	0.043	0.049	1
RUNX1T1	0.650646	0.248631	0.027	0.023	1
SELENOW	0.650687	0.104302	0.26	0.254	1
PSME1	0.650852	0.243814	0.027	0.023	1
LINC01478	0.650852	0.243814	0.027	0.023	1
LINC01002	0.651009	0.112569	0.272	0.263	1
RPP40	0.651039	-0.26307	0.072	0.078	1
TMEM9	0.651395	0.103956	0.181	0.172	1
KRBOX4	0.652069	0.141715	0.088	0.081	1
RORA-AS1	0.6523	-0.128439	0.088	0.095	1
LHFPL5	0.652647	0.124642	0.037	0.032	1
ZNF19	0.652662	0.146516	0.052	0.047	1
RFX1	0.653146	-0.242274	0.211	0.218	1
CFAP119	0.653249	0.179683	0.027	0.023	1
TMEM178A	0.653249	0.179683	0.027	0.023	1
ENSG00000226465	0.653249	0.179683	0.027	0.023	1
PIWIL3	0.653249	0.179683	0.027	0.023	1
ZNF852	0.653249	0.179683	0.027	0.023	1
THSD7A	0.653249	0.179683	0.027	0.023	1
SPRY3	0.653249	0.179683	0.027	0.023	1
HPGD	0.653338	0.108357	0.165	0.155	1
FES	0.653482	-0.150465	0.043	0.049	1
HARBI1	0.654067	-0.200021	0.039	0.044	1
LCMT1-AS1	0.654106	-0.453778	0.016	0.019	1
ENSG00000288953	0.654106	-0.453778	0.016	0.019	1
DNTTIP2	0.654337	-0.145099	0.115	0.123	1
RAD21	0.65441	0.160824	0.225	0.216	1
TTC34	0.654882	0.128336	0.052	0.047	1
NEXMIF	0.655022	-0.316274	0.031	0.036	1
PTAFR	0.655306	-0.502141	0.02	0.023	1
SEC24B	0.65536	0.106059	0.484	0.492	1
ENSG00000287378	0.65537	0.128336	0.027	0.023	1
SMOX	0.655453	-0.263354	0.223	0.227	1
MMD	0.6561	0.112569	0.052	0.047	1
MRPL47	0.656392	0.105445	0.116	0.108	1
AMZ1	0.656525	-0.180213	0.035	0.04	1
FMNL3	0.657263	-0.200677	0.111	0.119	1
CPTP	0.657295	-0.316274	0.016	0.019	1
ENSG00000235939	0.657295	-0.316274	0.016	0.019	1
BTG4	0.657295	-0.316274	0.016	0.019	1
MAP1LC3B2	0.657295	-0.316274	0.016	0.019	1
ZC2HC1C	0.657295	-0.316274	0.016	0.019	1
IRX3	0.657295	-0.316274	0.016	0.019	1
HEXIM2	0.657295	-0.316274	0.016	0.019	1
ZNF524	0.657295	-0.316274	0.016	0.019	1
ENSG00000231204	0.657295	-0.316274	0.016	0.019	1
ARHGEF33	0.657295	-0.316274	0.016	0.019	1
ENSG00000233060	0.657295	-0.316274	0.016	0.019	1
LINC02478	0.657295	-0.316274	0.016	0.019	1
DNER	0.657295	-0.316274	0.016	0.019	1
OXT	0.657295	-0.316274	0.016	0.019	1
SGK2	0.657295	-0.316274	0.016	0.019	1
C21orf91-OT1	0.657295	-0.316274	0.016	0.019	1
RFPL3S	0.657295	-0.316274	0.016	0.019	1
ENSG00000289450	0.657295	-0.316274	0.016	0.019	1
SERPINI1	0.657295	-0.316274	0.016	0.019	1
TACR3	0.657295	-0.316274	0.016	0.019	1
ENSG00000272142	0.657295	-0.316274	0.016	0.019	1
C6orf47	0.657295	-0.316274	0.016	0.019	1
RPGRIP1L	0.657438	-0.136055	0.126	0.133	1
TSHZ1	0.657535	-0.147298	0.065	0.072	1
H2BC18	0.657859	-0.209359	0.035	0.04	1
ENTPD3-AS1	0.657859	-0.209359	0.035	0.04	1
ZDHHC12	0.657859	-0.209359	0.035	0.04	1
CNNM2	0.658387	-0.101695	0.389	0.394	1
ENSG00000257735	0.658863	-0.322817	0.027	0.032	1
TSPAN11	0.658882	-0.395225	0.02	0.023	1
ENSG00000278600	0.658882	-0.395225	0.02	0.023	1
ENSG00000225129	0.658882	-0.395225	0.02	0.023	1
RMRP	0.658882	-0.395225	0.02	0.023	1
ING2-DT	0.659606	-0.242274	0.031	0.036	1
FLI1	0.659668	-0.209359	0.016	0.019	1
ENSG00000258740	0.659668	-0.209359	0.016	0.019	1
CCDC13	0.659668	-0.209359	0.016	0.019	1
ENSG00000234426	0.659668	-0.209359	0.016	0.019	1
CDS1	0.66022	0.103025	0.233	0.222	1
NCMAP	0.660554	0.135289	0.059	0.053	1
GRB7	0.66056	0.124149	0.322	0.316	1
HMGN5	0.660561	-0.332216	0.02	0.023	1
RAB30-DT	0.660984	0.28834	0.085	0.078	1
RIPOR2	0.660999	-0.220855	0.031	0.036	1
FAM110B	0.661188	0.104517	0.14	0.131	1
MLF1	0.661208	0.227212	0.043	0.038	1
TBPL1	0.661208	0.18657	0.043	0.038	1
MUL1	0.661213	-0.109823	0.039	0.044	1
C11orf24	0.661767	0.185633	0.092	0.085	1
MUSTN1	0.661823	-0.256665	0.054	0.059	1
ENSG00000264151	0.661926	-0.258687	0.027	0.032	1
SNAPC5	0.661982	0.135289	0.072	0.066	1
MRPS22	0.66208	-0.134485	0.098	0.106	1
KIAA1614-AS1	0.662489	-0.279748	0.02	0.023	1
ENSG00000234464	0.662489	-0.279748	0.02	0.023	1
INSYN2A	0.662489	-0.279748	0.02	0.023	1
RAG1	0.662489	-0.279748	0.02	0.023	1
SMIM2-AS1	0.662489	-0.279748	0.02	0.023	1
TRPM1	0.662489	-0.279748	0.02	0.023	1
ENSG00000259275	0.662489	-0.279748	0.02	0.023	1
PRSS27	0.662489	-0.279748	0.02	0.023	1
ENSG00000275056	0.662489	-0.279748	0.02	0.023	1
ATXN1L	0.662489	-0.279748	0.02	0.023	1
LHX1-DT	0.662489	-0.279748	0.02	0.023	1
ENSG00000248954	0.662489	-0.279748	0.02	0.023	1
ZBTB14	0.662489	-0.279748	0.02	0.023	1
SLC14A2	0.662489	-0.279748	0.02	0.023	1
LINC01909	0.662489	-0.279748	0.02	0.023	1
ENSG00000267406	0.662489	-0.279748	0.02	0.023	1
ENSG00000236989	0.662489	-0.279748	0.02	0.023	1
ENSG00000228655	0.662489	-0.279748	0.02	0.023	1
LINC01934	0.662489	-0.279748	0.02	0.023	1
LINC01182	0.662489	-0.279748	0.02	0.023	1
FAM184B	0.662489	-0.279748	0.02	0.023	1
SMIM14-DT	0.662489	-0.279748	0.02	0.023	1
LINC02466	0.662489	-0.279748	0.02	0.023	1
ENSG00000253925	0.662489	-0.279748	0.02	0.023	1
ENSG00000286823	0.662489	-0.279748	0.02	0.023	1
FAM114A2	0.662609	0.191557	0.072	0.066	1
RGS5	0.66283	-0.279748	0.024	0.028	1
SELENOF	0.66304	0.188343	0.441	0.434	1
PRRG2	0.66319	-0.235354	0.027	0.032	1
CTU1	0.66319	-0.235354	0.027	0.032	1
CHST7	0.66319	-0.235354	0.027	0.032	1
ENSG00000263244	0.663414	-0.154217	0.086	0.093	1
GPN3	0.663624	-0.151643	0.062	0.068	1
LARP6	0.663691	-0.184591	0.058	0.064	1
MAEL	0.663957	-0.254213	0.024	0.028	1
KCNT2	0.663957	-0.254213	0.024	0.028	1
ENSG00000234173	0.663957	-0.254213	0.024	0.028	1
RND1	0.663957	-0.254213	0.024	0.028	1
HHIPL1	0.663957	-0.254213	0.024	0.028	1
ENSG00000262160	0.663957	-0.254213	0.024	0.028	1
RILP	0.663957	-0.254213	0.024	0.028	1
SH3BGR	0.663957	-0.254213	0.024	0.028	1
TSPO	0.663957	-0.254213	0.024	0.028	1
CFAP44	0.663957	-0.254213	0.024	0.028	1
ENSG00000287916	0.663957	-0.254213	0.024	0.028	1
KNG1	0.663957	-0.254213	0.024	0.028	1
PLCD3	0.663981	-0.154217	0.058	0.064	1
STAP2	0.664203	-0.164271	0.031	0.036	1
DDTL	0.664203	-0.164271	0.031	0.036	1
GNB4	0.664203	-0.164271	0.031	0.036	1
NRSN2	0.664261	0.104916	0.059	0.053	1
ZNF484	0.664261	0.104916	0.059	0.053	1
ZNF57	0.664298	-0.12542	0.113	0.121	1
ELAVL4	0.665103	-0.192285	0.02	0.023	1
OXTR	0.665103	-0.192285	0.02	0.023	1
ARSI	0.665103	-0.192285	0.02	0.023	1
ENSG00000281566	0.665626	0.118801	0.238	0.229	1
TRDMT1	0.666216	-0.171224	0.027	0.032	1
DCLRE1A	0.666216	-0.171224	0.027	0.032	1
SMIM15-AS1	0.666325	0.890177	0.016	0.013	1
ADGRE2	0.666493	0.139204	0.092	0.085	1
MARCKSL1	0.666786	-0.180213	0.024	0.028	1
EPHA5	0.666786	-0.180213	0.024	0.028	1
ASF1A	0.666917	0.112569	0.043	0.038	1
KIF26B	0.667366	0.108522	0.098	0.091	1
ENSG00000236449	0.667518	-0.212004	0.122	0.129	1
CFL2	0.668048	0.305214	0.016	0.013	1
SMAD1	0.668288	0.127676	0.17	0.161	1
MT1X	0.66849	0.120182	0.098	0.091	1
BUD13	0.668748	-0.166407	0.09	0.097	1
ENSG00000283633	0.669085	0.176228	0.149	0.142	1
LIX1-AS1	0.669292	0.859803	0.027	0.032	1
PLA2G4A	0.669784	0.198299	0.016	0.013	1
SYT9	0.669784	0.198299	0.016	0.013	1
ETFBKMT	0.669784	0.198299	0.016	0.013	1
PDZRN4	0.669784	0.198299	0.016	0.013	1
ENSG00000262370	0.669784	0.198299	0.016	0.013	1
ENSG00000263272	0.669784	0.198299	0.016	0.013	1
LINC00482	0.669784	0.198299	0.016	0.013	1
TEX45	0.669784	0.198299	0.016	0.013	1
SYDE1	0.669784	0.198299	0.016	0.013	1
ENSG00000232451	0.669784	0.198299	0.016	0.013	1
POLE4	0.669784	0.198299	0.016	0.013	1
CDK5R2-AS1	0.669784	0.198299	0.016	0.013	1
ENSG00000231125	0.669784	0.198299	0.016	0.013	1
TTC29	0.669784	0.198299	0.016	0.013	1
ACSL1	0.669784	0.198299	0.016	0.013	1
PRDM9	0.669784	0.198299	0.016	0.013	1
ENSG00000250237	0.669784	0.198299	0.016	0.013	1
NOTCH4	0.669784	0.198299	0.016	0.013	1
RGS17	0.669784	0.198299	0.016	0.013	1
PVRIG	0.669784	0.198299	0.016	0.013	1
ENSG00000244701	0.669784	0.198299	0.016	0.013	1
SULF1	0.669784	0.198299	0.016	0.013	1
ENSG00000285817	0.669784	0.198299	0.016	0.013	1
LINC01239	0.669784	0.198299	0.016	0.013	1
ECM2	0.669784	0.198299	0.016	0.013	1
ENSG00000274015	0.670351	0.212105	0.034	0.03	1
CEP126	0.67073	0.205679	0.034	0.03	1
MAPK7	0.67073	0.205679	0.034	0.03	1
SEC24B-AS1	0.67073	0.205679	0.034	0.03	1
ACP3	0.671128	0.167711	0.05	0.044	1
METTL6	0.671842	-0.212185	0.118	0.125	1
TXLNG	0.672143	-0.116148	0.491	0.487	1
NT5DC3	0.672786	0.202644	0.198	0.191	1
MLXIPL	0.673067	-0.237579	0.097	0.104	1
PPP4R4	0.67308	0.163195	0.034	0.03	1
COL6A2	0.673322	0.18889	0.14	0.133	1
LRFN5-DT	0.673514	0.153211	0.034	0.03	1
ITGAL	0.673514	0.153211	0.034	0.03	1
VKORC1	0.673631	0.165037	0.109	0.102	1
C1QTNF6	0.673894	0.139204	0.05	0.044	1
SIK2	0.67406	-0.122207	0.194	0.201	1
ENSG00000286044	0.67458	-0.316274	0.05	0.055	1
LINC00882	0.67458	-0.216738	0.05	0.055	1
ZNF782	0.675392	-0.123629	0.17	0.178	1
BZW1	0.675576	0.105905	0.12	0.112	1
EFNA1	0.675588	0.198299	0.069	0.064	1
SPON1	0.675796	0.2381	0.025	0.021	1
EXD1	0.675796	0.2381	0.025	0.021	1
CORO2B	0.675796	0.2381	0.025	0.021	1
ENSG00000276564	0.675796	0.2381	0.025	0.021	1
MYOZ3	0.675796	0.2381	0.025	0.021	1
KDM3A	0.676304	0.102227	0.148	0.14	1
ALG12	0.676566	0.105445	0.114	0.106	1
SLC34A2	0.676675	-0.103066	0.109	0.117	1
INSIG2	0.676984	0.179683	0.089	0.083	1
PFDN4	0.677108	0.157657	0.069	0.064	1
PHC3	0.677161	0.114883	0.404	0.405	1
TMEM120B	0.67747	0.102267	0.599	0.617	1
KCNMB3	0.677651	0.159363	0.056	0.051	1
ACP2	0.677815	-0.289529	0.06	0.066	1
ENSG00000286389	0.67811	0.167711	0.025	0.021	1
ENSG00000255983	0.67811	0.167711	0.025	0.021	1
ENSG00000256249	0.67811	0.167711	0.025	0.021	1
ZAP70	0.67811	0.167711	0.025	0.021	1
KCNK15-AS1	0.67811	0.167711	0.025	0.021	1
TMEM186	0.678494	-0.230839	0.05	0.055	1
DLG3	0.678709	0.10813	0.503	0.513	1
MRM1	0.678875	0.12235	0.092	0.085	1
FBN2	0.678879	0.305214	0.067	0.061	1
CRBN	0.678893	-0.229122	0.131	0.138	1
PDXK	0.678955	-0.149136	0.353	0.35	1
DNAAF2	0.679417	-0.24022	0.046	0.051	1
NSMCE1	0.679751	0.177664	0.124	0.117	1
ENSG00000240291	0.679851	-0.114085	0.187	0.195	1
NME7	0.679912	-0.176655	0.137	0.144	1
SRSF6	0.68007	-0.100042	0.283	0.292	1
ENSG00000228033	0.680149	0.112569	0.025	0.021	1
ENSG00000285763	0.680638	-0.307763	0.042	0.047	1
RHOQ	0.68072	-0.12542	0.202	0.21	1
CPAMD8	0.681192	-0.136055	0.126	0.133	1
ZFPL1	0.681195	-0.2253	0.046	0.051	1
CDH12	0.681358	0.283188	0.069	0.064	1
C11orf65	0.68231	-0.216738	0.086	0.093	1
PPIL1	0.68276	0.175154	0.063	0.057	1
EDIL3	0.682886	-0.109823	0.05	0.055	1
PCBP1	0.682889	0.151302	0.152	0.144	1
MYCT1	0.683006	-0.187826	0.064	0.07	1
METTL2A	0.683168	-0.116193	0.348	0.352	1
TRO	0.684798	-0.13679	0.068	0.074	1
PPP1R7	0.684842	-0.140586	0.135	0.142	1
PAQR6	0.684951	-0.24022	0.046	0.051	1
EHD2	0.685538	-0.245478	0.085	0.091	1
TMEM14C	0.685743	0.348716	0.101	0.095	1
ENSG00000287422	0.687769	-0.235354	0.042	0.047	1
RNASET2	0.688313	0.124298	0.251	0.242	1
ENSG00000273420	0.688542	-0.136295	0.097	0.104	1
ENSG00000285668	0.689062	-0.311457	0.038	0.042	1
ABCB5	0.689062	-0.311457	0.038	0.042	1
MOV10L1	0.689388	-0.152259	0.082	0.089	1
MYNN	0.689804	-0.193592	0.11	0.117	1
ZNF81	0.689951	0.119202	0.119	0.112	1
ACTR1A	0.690921	-0.149624	0.166	0.174	1
ZBED3-AS1	0.691268	0.210057	0.089	0.083	1
SNRPA1	0.691364	-0.131738	0.302	0.307	1
ZKSCAN2	0.691528	-0.192285	0.042	0.047	1
ENSG00000222017	0.691909	0.159363	0.157	0.15	1
UQCC3	0.691946	-0.204981	0.075	0.081	1
ENSG00000268081	0.692102	-0.117241	0.216	0.222	1
PIK3R2	0.692572	-0.130287	0.124	0.131	1
ENSG00000270571	0.692726	-0.502141	0.03	0.034	1
TRPC6	0.692975	-0.109823	0.046	0.051	1
GPATCH11	0.693324	-0.173954	0.042	0.047	1
WDR5B-DT	0.693593	-0.168717	0.042	0.047	1
ZFP64	0.69413	-0.126162	0.386	0.388	1
PAFAH2	0.694881	0.285036	0.077	0.072	1
STX17-DT	0.695242	-0.2253	0.081	0.087	1
SLC12A2-DT	0.695295	0.220325	0.069	0.064	1
DNAH5	0.695647	0.198299	0.031	0.028	1
OXR1-AS1	0.695647	0.198299	0.031	0.028	1
NRXN1	0.695823	0.222752	0.073	0.068	1
ENSG00000288765	0.695862	0.420691	0.013	0.011	1
ENSG00000262410	0.695862	0.305214	0.013	0.011	1
ZBTB2	0.696548	-0.109823	0.064	0.07	1
HM13-IT1	0.696575	0.179683	0.054	0.049	1
ATP6V1G1	0.696795	0.247499	0.103	0.097	1
EEF1AKMT4	0.696994	0.12235	0.047	0.042	1
ZNF681	0.697253	-0.154217	0.06	0.066	1
CFAP74	0.697467	0.179683	0.013	0.011	1
TMEM269	0.697467	0.179683	0.013	0.011	1
OLFM3	0.697467	0.179683	0.013	0.011	1
LINC00200	0.697467	0.179683	0.013	0.011	1
ENSG00000250748	0.697467	0.179683	0.013	0.011	1
GLT8D2	0.697467	0.179683	0.013	0.011	1
ENSG00000256149	0.697467	0.179683	0.013	0.011	1
EPSTI1	0.697467	0.179683	0.013	0.011	1
LINC00639	0.697467	0.179683	0.013	0.011	1
ARPIN	0.697467	0.179683	0.013	0.011	1
ENSG00000260479	0.697467	0.179683	0.013	0.011	1
ENSG00000265791	0.697467	0.179683	0.013	0.011	1
TBC1D3I	0.697467	0.179683	0.013	0.011	1
DSG1-AS1	0.697467	0.179683	0.013	0.011	1
ENSG00000285550	0.697467	0.179683	0.013	0.011	1
RAB27B	0.697467	0.179683	0.013	0.011	1
ENSG00000267098	0.697467	0.179683	0.013	0.011	1
ENSG00000269397	0.697467	0.179683	0.013	0.011	1
ENSG00000269535	0.697467	0.179683	0.013	0.011	1
NLRP11	0.697467	0.179683	0.013	0.011	1
MSH2-OT1	0.697467	0.179683	0.013	0.011	1
ENSG00000281195	0.697467	0.179683	0.013	0.011	1
SPR	0.697467	0.179683	0.013	0.011	1
ENSG00000280878	0.697467	0.179683	0.013	0.011	1
MAP3K20-AS1	0.697467	0.179683	0.013	0.011	1
MOGAT1	0.697467	0.179683	0.013	0.011	1
MOCS3	0.697467	0.179683	0.013	0.011	1
RSPH1	0.697467	0.179683	0.013	0.011	1
ENSG00000286074	0.697467	0.179683	0.013	0.011	1
STPG2-AS1	0.697467	0.179683	0.013	0.011	1
ENSG00000285190	0.697467	0.179683	0.013	0.011	1
ENSG00000286953	0.697467	0.179683	0.013	0.011	1
PCDHGA11	0.697467	0.179683	0.013	0.011	1
GFI1B	0.697467	0.179683	0.013	0.011	1
MAOB	0.697467	0.179683	0.013	0.011	1
PGAP6	0.697516	-0.173439	0.263	0.265	1
CDADC1	0.697574	-0.151164	0.099	0.106	1
TMEM52	0.69784	-0.200021	0.038	0.042	1
SCYL3	0.697846	-0.213659	0.081	0.087	1
HARS2	0.698359	0.141715	0.031	0.028	1
GLI3	0.698359	0.141715	0.031	0.028	1
ENSG00000229588	0.698503	0.375604	0.022	0.019	1
TMTC4	0.698836	0.12348	0.359	0.358	1
POLR3D	0.698915	0.137091	0.106	0.1	1
MAPK8IP1	0.699069	-0.109823	0.042	0.047	1
MCTP1	0.699977	0.450645	0.067	0.061	1
AK8	0.700182	0.112569	0.031	0.028	1
ENTPD7	0.700552	-0.261826	0.034	0.038	1
ENSG00000258695	0.700552	-0.261826	0.034	0.038	1
IL16	0.700552	-0.261826	0.034	0.038	1
H2AZ2	0.700634	0.117712	0.277	0.271	1
ZNF136	0.700743	-0.152636	0.099	0.106	1
SEMA3F	0.701079	-0.218348	0.038	0.042	1
GCOM1	0.7029	0.231214	0.022	0.019	1
ENSG00000253347	0.7029	0.231214	0.022	0.019	1
ENSG00000213963	0.7029	0.231214	0.022	0.019	1
SPEF2	0.7029	0.231214	0.022	0.019	1
TMOD2	0.703049	-0.132907	0.038	0.042	1
CCDC8	0.703049	-0.132907	0.038	0.042	1
RIMS1	0.703049	-0.132907	0.038	0.042	1
ACTR3	0.703779	0.193897	0.19	0.184	1
RPL3L	0.703791	0.198299	0.06	0.055	1
ENSG00000261140	0.70382	0.117491	0.347	0.343	1
C19orf54	0.703922	-0.109823	0.06	0.066	1
ABCC2	0.703967	-0.209359	0.034	0.038	1
PRRT3-AS1	0.703967	-0.209359	0.034	0.038	1
FLVCR1-DT	0.704357	-0.261826	0.03	0.034	1
FAM216A	0.704728	0.153211	0.116	0.11	1
TMEM229B	0.705123	0.153211	0.022	0.019	1
ENSG00000259396	0.705123	0.153211	0.022	0.019	1
ANKRD29	0.705123	0.153211	0.022	0.019	1
LINC01877	0.705123	0.153211	0.022	0.019	1
ENSG00000287045	0.705123	0.153211	0.022	0.019	1
GRIA1	0.705123	0.153211	0.022	0.019	1
ENSG00000287097	0.705123	0.153211	0.022	0.019	1
SPIN2B	0.705123	0.153211	0.022	0.019	1
ENSG00000287394	0.705123	0.153211	0.022	0.019	1
C18orf32	0.705337	0.132378	0.06	0.055	1
ECHS1	0.70535	-0.204151	0.127	0.133	1
ENSG00000265801	0.705501	0.217751	0.038	0.034	1
ZNF574	0.705539	-0.187826	0.034	0.038	1
SLC24A2	0.705539	-0.187826	0.034	0.038	1
LZTFL1	0.705619	0.128336	0.054	0.049	1
H3-5	0.706558	-0.279748	0.03	0.034	1
ENSG00000275632	0.706558	-0.279748	0.03	0.034	1
STRN4	0.708271	0.126713	0.217	0.212	1
LINC01811	0.708504	0.171948	0.038	0.034	1
POLR2L	0.708846	-0.125943	0.099	0.106	1
LINC00458	0.708901	-0.135358	0.034	0.038	1
TBXAS1	0.709785	-0.220855	0.03	0.034	1
TIMM10B	0.710391	-0.214793	0.063	0.068	1
PDSS1	0.710552	-0.121183	0.268	0.275	1
IPO11	0.711053	0.102197	0.486	0.483	1
EMSLR	0.711364	-0.126897	0.144	0.15	1
KIAA1549L	0.711575	0.124642	0.038	0.034	1
PLSCR2	0.711575	0.124642	0.038	0.034	1
RANBP6	0.711575	0.124642	0.038	0.034	1
TRIM32	0.711575	0.124642	0.038	0.034	1
NRSN2-AS1	0.711965	-0.137568	0.116	0.108	1
CAT	0.712031	0.217751	0.101	0.095	1
RFX4	0.712062	-0.302468	0.026	0.03	1
FAM171A2	0.712062	-0.302468	0.026	0.03	1
DGKG	0.712062	-0.302468	0.026	0.03	1
PPP1R15B	0.712087	0.155189	0.154	0.148	1
GLB1L	0.712323	-0.176319	0.067	0.072	1
SPRED2	0.712702	0.130669	0.525	0.536	1
ENSG00000237713	0.712746	-0.59525	0.018	0.021	1
DNAJB9	0.712995	0.234825	0.045	0.04	1
OVCH1-AS1	0.713017	-0.164271	0.03	0.034	1
SNHG10	0.713019	-0.126502	0.052	0.057	1
ENSG00000266869	0.713313	-0.18258	0.098	0.104	1
ZFX	0.713523	0.130536	0.212	0.206	1
SZRD1	0.713976	-0.121319	0.271	0.275	1
PHF8	0.714272	0.150566	0.306	0.307	1
DNAH10	0.714425	-0.138392	0.03	0.034	1
KLHL12	0.714731	0.198299	0.145	0.14	1
CLEC4A	0.714918	-0.216738	0.048	0.053	1
MAMSTR	0.715088	-0.235354	0.026	0.03	1
LINC01198	0.715375	-0.524861	0.01	0.013	1
PDZK1	0.716414	-0.209359	0.026	0.03	1
SMUG1	0.716414	-0.209359	0.026	0.03	1
ENSG00000273507	0.716414	-0.209359	0.026	0.03	1
ENSG00000261537	0.716414	-0.209359	0.026	0.03	1
DAPL1	0.716414	-0.209359	0.026	0.03	1
CFAP210	0.716414	-0.209359	0.026	0.03	1
ZFP37	0.716414	-0.209359	0.026	0.03	1
NEURL1	0.716723	-0.332216	0.022	0.025	1
RCBTB2	0.716723	-0.332216	0.022	0.025	1
PITPNA-AS1	0.716723	-0.332216	0.022	0.025	1
PSMD6-AS1	0.716723	-0.332216	0.022	0.025	1
ENSG00000232234	0.716723	-0.332216	0.022	0.025	1
TIMM22	0.717123	0.107768	0.086	0.081	1
REXO5	0.717165	0.153211	0.045	0.04	1
HJV	0.718054	-0.332216	0.01	0.013	1
CFAP58	0.718054	-0.332216	0.01	0.013	1
SLC22A24	0.718054	-0.332216	0.01	0.013	1
ENSG00000246331	0.718054	-0.332216	0.01	0.013	1
ENSG00000257883	0.718054	-0.332216	0.01	0.013	1
HNF1A-AS1	0.718054	-0.332216	0.01	0.013	1
ENSG00000289626	0.718054	-0.332216	0.01	0.013	1
REC114	0.718054	-0.332216	0.01	0.013	1
LINC01581	0.718054	-0.332216	0.01	0.013	1
MTRNR2L4	0.718054	-0.332216	0.01	0.013	1
LINC02175	0.718054	-0.332216	0.01	0.013	1
ENSG00000261736	0.718054	-0.332216	0.01	0.013	1
ENSG00000235085	0.718054	-0.332216	0.01	0.013	1
OMG	0.718054	-0.332216	0.01	0.013	1
ENSG00000265010	0.718054	-0.332216	0.01	0.013	1
ENSG00000267448	0.718054	-0.332216	0.01	0.013	1
ENSG00000269807	0.718054	-0.332216	0.01	0.013	1
ZNF835	0.718054	-0.332216	0.01	0.013	1
ENSG00000230090	0.718054	-0.332216	0.01	0.013	1
CAPN14	0.718054	-0.332216	0.01	0.013	1
EFEMP1	0.718054	-0.332216	0.01	0.013	1
ENSG00000231557	0.718054	-0.332216	0.01	0.013	1
ARL4C	0.718054	-0.332216	0.01	0.013	1
LINC01440	0.718054	-0.332216	0.01	0.013	1
ZNF831	0.718054	-0.332216	0.01	0.013	1
ACKR4	0.718054	-0.332216	0.01	0.013	1
ENSG00000249417	0.718054	-0.332216	0.01	0.013	1
ENSG00000243861	0.718054	-0.332216	0.01	0.013	1
DLX6-AS1	0.718054	-0.332216	0.01	0.013	1
RSPO2	0.718054	-0.332216	0.01	0.013	1
ENSG00000187186	0.718054	-0.332216	0.01	0.013	1
ENSG00000231149	0.718054	-0.332216	0.01	0.013	1
AGMO	0.718164	0.137487	0.08	0.074	1
HEXIM2-AS1	0.718974	-0.180213	0.048	0.053	1
SEPTIN6	0.71919	0.232283	0.253	0.25	1
POLK	0.719191	-0.100425	0.247	0.231	1
PCCA-DT	0.719412	-0.142245	0.026	0.03	1
CIPC	0.719412	-0.142245	0.026	0.03	1
GLIS1	0.719848	0.248631	0.029	0.025	1
ATP1A1-AS1	0.719848	0.248631	0.029	0.025	1
SPATA5L1	0.720195	-0.128682	0.13	0.136	1
PXDNL	0.720553	-0.140197	0.052	0.057	1
ENSG00000285693	0.720722	-0.2253	0.022	0.025	1
ENSG00000257176	0.720722	-0.2253	0.022	0.025	1
ZNF641	0.720722	-0.2253	0.022	0.025	1
LINC02136	0.720722	-0.2253	0.022	0.025	1
NFKBIZ	0.720722	-0.2253	0.022	0.025	1
SMIM31	0.720722	-0.2253	0.022	0.025	1
TMEM14A	0.720722	-0.2253	0.022	0.025	1
PDGFA-DT	0.720722	-0.2253	0.022	0.025	1
ITIH6	0.720722	-0.2253	0.022	0.025	1
ENSG00000187904	0.720847	-0.15752	0.143	0.148	1
CHRNA3	0.720911	-0.164271	0.048	0.053	1
ENSG00000232555	0.720911	-0.164271	0.048	0.053	1
EARS2	0.721021	0.128336	0.251	0.246	1
NANOGNB	0.722445	0.189737	0.029	0.025	1
CBFA2T3	0.722445	0.248631	0.029	0.025	1
ENSG00000287215	0.722445	0.189737	0.029	0.025	1
ALAS1	0.722594	-0.242274	0.063	0.068	1
RSC1A1	0.723511	-0.147298	0.022	0.025	1
PIGM	0.723511	-0.147298	0.022	0.025	1
SLC35F4	0.723511	-0.147298	0.022	0.025	1
ENSG00000243144	0.723511	-0.147298	0.022	0.025	1
ERMAP	0.72353	-0.247327	0.018	0.021	1
ADAMTSL4-AS2	0.72353	-0.247327	0.018	0.021	1
ENSG00000277959	0.72353	-0.247327	0.018	0.021	1
ENSG00000283341	0.72353	-0.247327	0.018	0.021	1
TECTA	0.72353	-0.247327	0.018	0.021	1
ENSG00000278743	0.72353	-0.247327	0.018	0.021	1
APH1B	0.72353	-0.247327	0.018	0.021	1
ENSG00000261172	0.72353	-0.247327	0.018	0.021	1
ENSG00000204666	0.72353	-0.247327	0.018	0.021	1
ZEB2	0.72353	-0.247327	0.018	0.021	1
LINC01659	0.72353	-0.247327	0.018	0.021	1
CDKL2	0.72353	-0.247327	0.018	0.021	1
MEA1	0.72353	-0.247327	0.018	0.021	1
RP1L1	0.72353	-0.247327	0.018	0.021	1
WDR31	0.72353	-0.247327	0.018	0.021	1
ENSG00000285873	0.72359	-0.279748	0.014	0.017	1
ENSG00000223944	0.72359	-0.279748	0.014	0.017	1
BATF3	0.72359	-0.279748	0.014	0.017	1
SLC39A12	0.72359	-0.279748	0.014	0.017	1
HTR7	0.72359	-0.279748	0.014	0.017	1
SLCO2B1	0.72359	-0.279748	0.014	0.017	1
EEF1AKMT3	0.72359	-0.279748	0.014	0.017	1
ENSG00000257191	0.72359	-0.279748	0.014	0.017	1
FICD	0.72359	-0.279748	0.014	0.017	1
ACOT1	0.72359	-0.279748	0.014	0.017	1
ABCC11	0.72359	-0.279748	0.014	0.017	1
SCIMP	0.72359	-0.279748	0.014	0.017	1
OR7D2	0.72359	-0.279748	0.014	0.017	1
ENSG00000285128	0.72359	-0.279748	0.014	0.017	1
TMEM238	0.72359	-0.279748	0.014	0.017	1
ZNF543	0.72359	-0.279748	0.014	0.017	1
ENSG00000220256	0.72359	-0.279748	0.014	0.017	1
LINC01716	0.72359	-0.279748	0.014	0.017	1
ZNF860	0.72359	-0.279748	0.014	0.017	1
ARAP2	0.72359	-0.279748	0.014	0.017	1
ENSG00000286664	0.72359	-0.279748	0.014	0.017	1
ENSG00000230074	0.72359	-0.279748	0.014	0.017	1
LINC02603	0.72359	-0.279748	0.014	0.017	1
ENSG00000228395	0.72359	-0.279748	0.014	0.017	1
H1-10	0.724184	-0.328658	0.065	0.07	1
EDF1	0.724247	0.130536	0.211	0.203	1
EGLN1	0.724384	0.200878	0.084	0.078	1
RAB5B	0.724449	0.189737	0.103	0.097	1
ZNF629	0.72462	0.141715	0.029	0.025	1
ARHGEF15	0.72508	0.128336	0.029	0.025	1
KCNE4	0.72508	0.128336	0.029	0.025	1
LNCSRLR	0.72508	0.128336	0.029	0.025	1
CCDC149	0.72508	0.128336	0.029	0.025	1
OPRM1	0.72508	0.128336	0.029	0.025	1
FAM72D	0.725228	-0.265942	0.045	0.049	1
PGRMC1	0.725228	-0.209359	0.045	0.049	1
ASXL1	0.725862	0.179683	0.203	0.197	1
ENSG00000229131	0.726089	-0.154217	0.018	0.021	1
ENSG00000268858	0.726089	-0.154217	0.018	0.021	1
ZNF573	0.72658	0.167017	0.204	0.199	1
NRDE2	0.726739	-0.178143	0.304	0.303	1
CCNJ	0.726922	-0.109823	0.048	0.053	1
GPR78	0.727001	0.305214	0.01	0.008	1
NGLY1	0.727464	0.128891	0.213	0.208	1
SMIM13	0.727764	0.229663	0.101	0.095	1
LRRC52-AS1	0.728455	0.153211	0.01	0.008	1
MTARC2	0.728455	0.153211	0.01	0.008	1
ENSG00000225300	0.728455	0.153211	0.01	0.008	1
LRRTM3	0.728455	0.153211	0.01	0.008	1
TPH1	0.728455	0.153211	0.01	0.008	1
FOLH1	0.728455	0.153211	0.01	0.008	1
ENSG00000279342	0.728455	0.153211	0.01	0.008	1
CLEC12A	0.728455	0.153211	0.01	0.008	1
SLC12A1	0.728455	0.153211	0.01	0.008	1
LIPC	0.728455	0.153211	0.01	0.008	1
DNAAF1	0.728455	0.153211	0.01	0.008	1
MISP	0.728455	0.153211	0.01	0.008	1
NLRC4	0.728455	0.153211	0.01	0.008	1
EVA1A-AS	0.728455	0.153211	0.01	0.008	1
ENSG00000287763	0.728455	0.153211	0.01	0.008	1
ENSG00000237126	0.728455	0.153211	0.01	0.008	1
ENSG00000230990	0.728455	0.153211	0.01	0.008	1
DBNDD2	0.728455	0.153211	0.01	0.008	1
LINC01695	0.728455	0.153211	0.01	0.008	1
TIPARP	0.728455	0.153211	0.01	0.008	1
ENSG00000272335	0.728455	0.153211	0.01	0.008	1
TFAP2A-AS2	0.728455	0.153211	0.01	0.008	1
GUCA1A	0.728455	0.153211	0.01	0.008	1
ENSG00000287811	0.728455	0.153211	0.01	0.008	1
ENSG00000237312	0.728455	0.153211	0.01	0.008	1
ENSG00000234185	0.728455	0.153211	0.01	0.008	1
ENSG00000272831	0.728455	0.153211	0.01	0.008	1
COLEC10	0.728455	0.153211	0.01	0.008	1
PPP1R1C	0.728567	0.259411	0.035	0.032	1
TMEM86B	0.72913	-0.168717	0.045	0.049	1
CEP55	0.729444	0.201106	0.157	0.153	1
COLQ	0.730093	0.104916	0.058	0.053	1
MYOF	0.730503	-0.171378	0.602	0.581	1
TYW3	0.731119	0.221383	0.124	0.119	1
C6orf163	0.731305	-0.139571	0.16	0.165	1
DIPK2A	0.731343	0.183908	0.118	0.112	1
LIPG	0.731356	-0.109823	0.01	0.008	1
ZBED6	0.731434	0.112569	0.071	0.066	1
KCND2	0.731511	0.259411	0.035	0.032	1
LRIG2-DT	0.731919	0.105905	0.064	0.059	1
ZNF684	0.732399	-0.151643	0.063	0.068	1
TMEM11-DT	0.732649	0.222752	0.02	0.017	1
ENSG00000249526	0.732649	0.594721	0.02	0.017	1
LINC01445	0.732649	0.222752	0.02	0.017	1
NAA38	0.73274	-0.127745	0.085	0.091	1
EPHA7	0.733101	0.199721	0.143	0.138	1
CENPH	0.733409	0.109958	0.153	0.146	1
D2HGDH	0.734082	0.112569	0.114	0.108	1
BCL10	0.734458	0.163195	0.035	0.032	1
WNT11	0.734458	0.163195	0.035	0.032	1
KCTD16	0.734499	0.153211	0.02	0.017	1
SLC30A1	0.734773	0.135289	0.02	0.017	1
WDR64	0.734773	0.135289	0.02	0.017	1
ENSG00000287861	0.734773	0.135289	0.02	0.017	1
DHRS4	0.734773	0.135289	0.02	0.017	1
SMOC1	0.734773	0.135289	0.02	0.017	1
TMEM251	0.734773	0.135289	0.02	0.017	1
ENSG00000273284	0.734773	0.135289	0.02	0.017	1
ENSG00000227407	0.734773	0.135289	0.02	0.017	1
WFDC2	0.734773	0.135289	0.02	0.017	1
CASS4	0.734773	0.135289	0.02	0.017	1
TMPRSS15	0.734773	0.135289	0.02	0.017	1
METTL24	0.734773	0.135289	0.02	0.017	1
PPP1R9A-AS1	0.734773	0.135289	0.02	0.017	1
ENSG00000253100	0.734773	0.135289	0.02	0.017	1
CASC8	0.734773	0.135289	0.02	0.017	1
AKTIP	0.734794	-0.258687	0.055	0.059	1
RPA3	0.735093	-0.109823	0.045	0.049	1
ENSG00000285407	0.735342	0.181832	0.118	0.112	1
ENSG00000259704	0.73564	0.227212	0.042	0.038	1
ZNF470-DT	0.735754	-0.192285	0.041	0.044	1
SLFN13	0.73746	0.112569	0.035	0.032	1
FEM1C	0.73746	0.112569	0.035	0.032	1
TMEM263	0.738809	-0.279748	0.051	0.055	1
TMEM179	0.73901	-0.166091	0.101	0.106	1
PRDM11	0.739373	-0.154217	0.041	0.044	1
MLIP	0.739373	-0.154217	0.041	0.044	1
NEPRO-AS1	0.740225	0.183908	0.068	0.064	1
ADAM17	0.740308	-0.122443	0.508	0.511	1
CELSR2	0.74034	0.131185	0.171	0.165	1
MIR3681HG	0.740711	-0.157758	0.084	0.089	1
CALB1	0.741266	0.192739	0.042	0.038	1
MOCOS	0.741268	-0.130885	0.041	0.044	1
PPP4R3B	0.742729	0.121313	0.309	0.309	1
SEMA4A	0.742769	0.17397	0.048	0.044	1
ENSG00000268649	0.743042	-0.109823	0.041	0.044	1
ACADS	0.743447	-0.19598	0.08	0.085	1
MIA3	0.743924	-0.109823	0.251	0.256	1
IER5L-AS1	0.744844	0.107534	0.144	0.138	1
CES2	0.745238	-0.214564	0.183	0.186	1
CRYBG2	0.745302	0.169987	0.174	0.169	1
CCDC163	0.7455	0.101681	0.042	0.038	1
C12orf29	0.7455	0.101681	0.042	0.038	1
B3GNT5	0.745897	0.135289	0.173	0.167	1
EFCAB10	0.747075	0.224294	0.113	0.108	1
ENSG00000188897	0.747379	0.112569	0.088	0.083	1
CFAP221	0.74814	0.141715	0.062	0.057	1
PLEKHG4	0.748355	-0.109823	0.118	0.123	1
BIRC5	0.74846	-0.109823	0.073	0.078	1
ENSG00000289194	0.748939	-0.149352	0.065	0.07	1
AGRN	0.749344	0.12235	0.088	0.083	1
CCDC81	0.74966	-0.132907	0.037	0.04	1
LSM1	0.750908	0.107768	0.079	0.085	1
FSIP2-AS1	0.751026	0.175154	0.062	0.057	1
MATR3	0.751178	0.119659	0.062	0.057	1
ZNF134	0.751343	-0.109823	0.037	0.04	1
USP18	0.751343	-0.109823	0.037	0.04	1
CSRP1	0.75145	-0.242274	0.033	0.036	1
ENSG00000235843	0.75145	-0.242274	0.033	0.036	1
ENSG00000225057	0.75145	-0.242274	0.033	0.036	1
ENSG00000254698	0.75146	0.179683	0.026	0.023	1
RNF220	0.751881	-0.156013	0.285	0.288	1
MT-CO1	0.752015	0.148246	0.991	0.992	1
CRIP1	0.752212	0.110642	0.168	0.178	1
C16orf96	0.753533	0.128336	0.026	0.023	1
ACCS	0.754012	0.112569	0.026	0.023	1
MMP28	0.754012	0.112569	0.026	0.023	1
CDC42EP5	0.754012	0.112569	0.026	0.023	1
ENSG00000271955	0.754012	0.112569	0.026	0.023	1
LINC02492	0.754012	0.112569	0.026	0.023	1
SAMD3	0.754012	0.112569	0.026	0.023	1
CYP27C1	0.75496	0.202121	0.062	0.057	1
TCTN3	0.755353	-0.134485	0.272	0.275	1
OR3A2	0.756097	-0.163339	0.183	0.189	1
RND2	0.756457	-0.164271	0.033	0.036	1
ENSG00000214955	0.756472	0.256305	0.033	0.03	1
GPRC5B	0.756524	-0.10229	0.285	0.292	1
TSHZ2	0.756788	0.173111	0.079	0.074	1
DLGAP2	0.756856	-0.114325	0.145	0.15	1
REPS2	0.757302	-0.121051	0.08	0.085	1
HAGH	0.758059	-0.112397	0.288	0.292	1
ARHGAP40	0.758593	-0.109823	0.026	0.023	1
CMPK1	0.758673	0.185374	0.132	0.127	1
CHMP5	0.759476	0.128336	0.102	0.097	1
ENSG00000260658	0.759794	-0.109823	0.033	0.036	1
MAPRE1	0.760416	-0.130885	0.118	0.123	1
ENSG00000263731	0.76088	-0.209359	0.062	0.066	1
ENSG00000259820	0.760903	-0.142245	0.026	0.023	1
CDC42SE2	0.760943	-0.100912	0.387	0.386	1
ENSG00000269940	0.761278	-0.185772	0.047	0.051	1
ZNF330	0.761278	-0.185772	0.047	0.051	1
TBC1D13	0.76206	-0.139571	0.086	0.091	1
MMGT1	0.76224	0.153211	0.033	0.03	1
RELT	0.763359	-0.238407	0.072	0.076	1
NEDD1	0.763528	-0.116612	0.124	0.129	1
MRPS7	0.764126	-0.104548	0.156	0.161	1
PPA2	0.764631	0.126783	0.31	0.328	1
ZFP3	0.765215	-0.171224	0.029	0.032	1
MRPL40	0.765215	-0.171224	0.029	0.032	1
ERICH6-AS1	0.765215	-0.171224	0.029	0.032	1
SPOCK3	0.765215	-0.171224	0.029	0.032	1
SARDH	0.765215	-0.171224	0.029	0.032	1
NDUFAF7	0.765302	-0.100778	0.385	0.386	1
CCNJL	0.765737	0.392677	0.017	0.015	1
ENSG00000286277	0.765851	-0.251179	0.043	0.047	1
MRPL27	0.766543	0.128336	0.098	0.093	1
TUBB4B	0.766556	-0.114689	0.16	0.165	1
NFKBIB	0.767051	-0.202933	0.058	0.061	1
FUNDC1	0.767417	-0.129189	0.047	0.051	1
SPATA21	0.767751	0.112569	0.017	0.015	1
ENSG00000230615	0.767751	0.112569	0.017	0.015	1
SH2D4B	0.767751	0.112569	0.017	0.015	1
LINC01405	0.767751	0.112569	0.017	0.015	1
ENSG00000286757	0.767751	0.112569	0.017	0.015	1
LINC01989	0.767751	0.112569	0.017	0.015	1
ENSG00000287931	0.767751	0.112569	0.017	0.015	1
ENSG00000286152	0.767751	0.112569	0.017	0.015	1
LINC01821	0.767751	0.112569	0.017	0.015	1
TMEM44-AS1	0.767751	0.112569	0.017	0.015	1
NOP14-AS1	0.767751	0.112569	0.017	0.015	1
DMXL1-DT	0.767751	0.112569	0.017	0.015	1
ADAP1	0.767751	0.112569	0.017	0.015	1
MDFIC	0.767751	0.112569	0.017	0.015	1
RNF139-DT	0.767751	0.112569	0.017	0.015	1
SLC25A42	0.768197	-0.157129	0.149	0.155	1
MYT1L	0.768365	-0.109823	0.029	0.032	1
SAAL1	0.768673	0.116948	0.181	0.176	1
ENSG00000227579	0.768686	0.135289	0.039	0.036	1
ZNF596	0.768686	0.135289	0.039	0.036	1
ENSG00000254885	0.769694	-0.279748	0.025	0.028	1
ENSG00000271978	0.769694	-0.279748	0.025	0.028	1
DNAJC27	0.770911	-0.115773	0.141	0.146	1
HELLPAR	0.771253	0.123376	0.079	0.074	1
MGAM	0.772515	0.12235	0.046	0.042	1
ENSG00000287759	0.772515	0.12235	0.046	0.042	1
KLRG1	0.773632	0.128336	0.266	0.263	1
GALNT12	0.773782	-0.121896	0.141	0.146	1
ERCC4	0.774025	0.131185	0.089	0.085	1
IFFO2	0.77405	-0.180213	0.025	0.028	1
LRP4-AS1	0.77405	-0.180213	0.025	0.028	1
MIR22HG	0.77405	-0.180213	0.025	0.028	1
TMC8	0.77405	-0.180213	0.025	0.028	1
NEMP2-DT	0.77405	-0.180213	0.025	0.028	1
HTR1F	0.77405	-0.180213	0.025	0.028	1
NSG1	0.77405	-0.180213	0.025	0.028	1
ENSG00000249207	0.77405	-0.180213	0.025	0.028	1
SLC35A4	0.77405	-0.180213	0.025	0.028	1
SP140L	0.774359	0.141715	0.059	0.055	1
DHRS4-AS1	0.774645	0.179683	0.089	0.085	1
RIOK2	0.774655	-0.161912	0.082	0.087	1
CA12	0.775699	0.289447	0.086	0.083	1
SF3B5	0.776145	0.128336	0.052	0.049	1
CCNE1	0.776618	-0.161104	0.158	0.163	1
IL18	0.776997	-0.109823	0.025	0.028	1
ENSG00000259560	0.776997	-0.109823	0.025	0.028	1
ENSG00000263257	0.776997	-0.109823	0.025	0.028	1
LINC01170	0.776997	-0.109823	0.025	0.028	1
KIF3B	0.777422	0.155837	0.119	0.114	1
SLIRP	0.777993	0.15488	0.39	0.392	1
RDH5	0.778844	-0.307763	0.021	0.023	1
IQCK	0.779124	0.130884	0.219	0.214	1
DNPH1	0.779184	-0.172365	0.089	0.093	1
ENSG00000284959	0.779384	-0.109823	0.043	0.047	1
CCDC32	0.780135	-0.167539	0.058	0.061	1
SERPINB9P1	0.780559	-1.53129	0.017	0.019	1
ENSG00000232774	0.780688	0.2381	0.024	0.021	1
ENSG00000285999	0.780688	0.430745	0.024	0.021	1
ABCE1	0.78079	0.109294	0.238	0.235	1
NWD1	0.782454	-0.264151	0.039	0.042	1
ING3	0.782553	0.179683	0.093	0.089	1
ENSG00000234998	0.782838	-0.192285	0.021	0.023	1
ZEB1	0.782838	-0.192285	0.021	0.023	1
LINC00294	0.782838	-0.192285	0.021	0.023	1
CSTF3-DT	0.782838	-0.192285	0.021	0.023	1
PGBD4	0.782838	-0.192285	0.021	0.023	1
CYP19A1	0.782838	-0.192285	0.021	0.023	1
DSEL	0.782838	-0.192285	0.021	0.023	1
ZNF446	0.782838	-0.192285	0.021	0.023	1
ENSG00000212978	0.782838	-0.192285	0.021	0.023	1
INO80D-AS1	0.782838	-0.192285	0.021	0.023	1
ENSG00000272720	0.782838	-0.192285	0.021	0.023	1
KCTD8	0.782838	-0.192285	0.021	0.023	1
SLC10A4	0.782838	-0.192285	0.021	0.023	1
NDST3	0.782838	-0.192285	0.021	0.023	1
FREM1	0.782838	-0.192285	0.021	0.023	1
ENSG00000288636	0.78313	0.167711	0.024	0.021	1
ADSS1	0.78313	0.167711	0.024	0.021	1
LINC01416	0.78313	0.167711	0.024	0.021	1
HCN1	0.78313	0.167711	0.024	0.021	1
FN3K	0.783826	-0.192285	0.064	0.068	1
ENSG00000284624	0.783856	0.100856	0.109	0.104	1
EPDR1	0.78405	-0.155627	0.11	0.114	1
ATP23	0.784108	-0.26307	0.075	0.078	1
PUS3	0.784133	0.112569	0.088	0.093	1
LINC02307	0.78431	-0.173954	0.039	0.042	1
ALDH9A1	0.784649	-0.160449	0.054	0.057	1
SGO2	0.784834	0.133448	0.162	0.159	1
RAC3	0.784885	-0.122879	0.068	0.072	1
EFNA5	0.784905	0.548071	0.063	0.059	1
GCLC	0.785116	-0.132543	0.212	0.216	1
HENMT1	0.785561	-0.109823	0.021	0.023	1
ENSG00000266850	0.785561	-0.109823	0.021	0.023	1
KCNU1	0.785561	-0.109823	0.021	0.023	1
RAB22A	0.785872	-0.1216	0.137	0.142	1
ENSG00000289469	0.786151	-0.154217	0.039	0.042	1
LINC01117	0.786504	0.252747	0.03	0.028	1
GAL3ST4	0.786738	-0.142245	0.054	0.057	1
SYNGR1	0.787455	-0.192285	0.039	0.042	1
EFNA4	0.788052	-0.132907	0.039	0.042	1
IQSEC2	0.788052	-0.132907	0.039	0.042	1
SEPHS2	0.788796	0.227212	0.073	0.07	1
ENSG00000277579	0.789318	0.198299	0.03	0.028	1
ATP5MGL	0.789318	0.198299	0.03	0.028	1
MEIKIN	0.789318	0.890177	0.03	0.028	1
IBA57	0.789537	0.126244	0.058	0.061	1
ENSG00000273748	0.789839	0.155189	0.162	0.159	1
TRAF6	0.789937	0.112569	0.076	0.072	1
CACNB4	0.79013	0.171948	0.069	0.066	1
MIR503HG	0.790306	-0.247327	0.035	0.038	1
MTRES1	0.790901	-0.152636	0.096	0.1	1
TPBG	0.791033	-0.151643	0.064	0.068	1
EMC8	0.791252	0.142832	0.274	0.271	1
IGSF21	0.791305	-0.209359	0.017	0.019	1
BCL10-AS1	0.791305	-0.209359	0.017	0.019	1
LINC01031	0.791305	-0.209359	0.017	0.019	1
ENSG00000287564	0.791305	-0.209359	0.017	0.019	1
A2M-AS1	0.791305	-0.209359	0.017	0.019	1
HSPA2-AS1	0.791305	-0.209359	0.017	0.019	1
CLEC19A	0.791305	-0.209359	0.017	0.019	1
ENSG00000273388	0.791305	-0.209359	0.017	0.019	1
LIMS3	0.791305	-0.209359	0.017	0.019	1
SEMA5B	0.791305	-0.209359	0.017	0.019	1
PCDHGB6	0.791305	-0.209359	0.017	0.019	1
C4B	0.791305	-0.209359	0.017	0.019	1
NUTM2E	0.792135	0.141715	0.03	0.028	1
DIRC3	0.792616	0.112569	0.069	0.066	1
FBXL19	0.793663	-0.139267	0.114	0.119	1
LENG8-AS1	0.79378	0.171948	0.037	0.034	1
ANKRD7	0.795669	-0.405279	0.013	0.015	1
C6orf132	0.79588	0.135666	0.355	0.356	1
CLP1	0.796008	0.159363	0.056	0.053	1
VPS13B-DT	0.796008	0.128336	0.056	0.053	1
DPM2	0.796099	-0.12493	0.11	0.114	1
IL27RA	0.796427	0.139204	0.05	0.047	1
NR4A2	0.796931	0.124642	0.037	0.034	1
STARD3	0.797006	-0.109823	0.249	0.254	1
ENSG00000275807	0.797315	-0.158733	0.035	0.038	1
PPP1R14A	0.797315	-0.158733	0.035	0.038	1
ENSG00000282890	0.797315	-0.158733	0.035	0.038	1
SLCO2A1	0.797663	-0.195215	0.05	0.053	1
CLDN10	0.798408	0.18657	0.073	0.07	1
ENSG00000236065	0.798812	-0.235354	0.013	0.015	1
CFAP57	0.798812	-0.235354	0.013	0.015	1
ARHGAP29-AS1	0.798812	-0.235354	0.013	0.015	1
CD58	0.798812	-0.235354	0.013	0.015	1
ENSG00000228470	0.798812	-0.235354	0.013	0.015	1
TRIM17	0.798812	-0.235354	0.013	0.015	1
MS4A4A	0.798812	-0.235354	0.013	0.015	1
PMEL	0.798812	-0.235354	0.013	0.015	1
CDRT1	0.798812	-0.235354	0.013	0.015	1
ENSG00000287721	0.798812	-0.235354	0.013	0.015	1
ENSG00000178412	0.798812	-0.235354	0.013	0.015	1
SDHAF1	0.798812	-0.235354	0.013	0.015	1
GPR4	0.798812	-0.235354	0.013	0.015	1
MYCNOS	0.798812	-0.235354	0.013	0.015	1
ENSG00000287881	0.798812	-0.235354	0.013	0.015	1
VIT	0.798812	-0.235354	0.013	0.015	1
ENSG00000289272	0.798812	-0.235354	0.013	0.015	1
ISM1	0.798812	-0.235354	0.013	0.015	1
SPATA24	0.798812	-0.235354	0.013	0.015	1
TMEM170B	0.798812	-0.235354	0.013	0.015	1
ENSG00000236740	0.798812	-0.235354	0.013	0.015	1
FAM229B	0.798812	-0.235354	0.013	0.015	1
LETM2	0.798812	-0.235354	0.013	0.015	1
PKIA	0.798812	-0.235354	0.013	0.015	1
BARX1	0.798812	-0.235354	0.013	0.015	1
SUOX	0.800149	-0.127745	0.05	0.053	1
ENSG00000286523	0.800832	-0.109823	0.035	0.038	1
FUT2	0.801006	-0.109823	0.013	0.015	1
TBC1D8B	0.801321	0.305214	0.014	0.013	1
CD63	0.802108	0.127974	0.275	0.275	1
LCLAT1	0.802137	0.100811	0.473	0.475	1
ICMT	0.802298	-0.152636	0.092	0.095	1
SMC5-DT	0.802612	-0.229122	0.071	0.074	1
LINC02822	0.803206	0.198299	0.014	0.013	1
ENSG00000267405	0.803206	0.198299	0.014	0.013	1
ENSG00000288957	0.803206	0.198299	0.014	0.013	1
ALYREF	0.803508	0.10358	0.086	0.083	1
PIK3CD-AS2	0.803611	-0.279748	0.009	0.011	1
SFN	0.803611	-0.279748	0.009	0.011	1
ZMYND12	0.803611	-0.279748	0.009	0.011	1
LINC01708	0.803611	-0.279748	0.009	0.011	1
KCND3	0.803611	-0.279748	0.009	0.011	1
CD247	0.803611	-0.279748	0.009	0.011	1
ENSG00000288755	0.803611	-0.279748	0.009	0.011	1
NRP1	0.803611	-0.279748	0.009	0.011	1
CD44	0.803611	-0.279748	0.009	0.011	1
ENSG00000255087	0.803611	-0.279748	0.009	0.011	1
ENSG00000247853	0.803611	-0.279748	0.009	0.011	1
THAP2	0.803611	-0.279748	0.009	0.011	1
LINC00348	0.803611	-0.279748	0.009	0.011	1
NSMCE1-DT	0.803611	-0.279748	0.009	0.011	1
ENSG00000285710	0.803611	-0.279748	0.009	0.011	1
ENSG00000265091	0.803611	-0.279748	0.009	0.011	1
LINC01775	0.803611	-0.279748	0.009	0.011	1
CDKN2D	0.803611	-0.279748	0.009	0.011	1
LINC01812	0.803611	-0.279748	0.009	0.011	1
CHMP3-AS1	0.803611	-0.279748	0.009	0.011	1
ENSG00000289135	0.803611	-0.279748	0.009	0.011	1
DARS1-AS1	0.803611	-0.279748	0.009	0.011	1
SRXN1	0.803611	-0.279748	0.009	0.011	1
LIMD1-AS1	0.803611	-0.279748	0.009	0.011	1
ENSG00000242009	0.803611	-0.279748	0.009	0.011	1
EGF	0.803611	-0.279748	0.009	0.011	1
ENSG00000250604	0.803611	-0.279748	0.009	0.011	1
SPDYE2B	0.803611	-0.279748	0.009	0.011	1
PPP1R3A	0.803611	-0.279748	0.009	0.011	1
PKHD1L1	0.803611	-0.279748	0.009	0.011	1
KCNK9	0.803611	-0.279748	0.009	0.011	1
TEX48	0.803611	-0.279748	0.009	0.011	1
CCDC183	0.803611	-0.279748	0.009	0.011	1
CXorf58	0.803611	-0.279748	0.009	0.011	1
ENSG00000285899	0.803611	-0.279748	0.009	0.011	1
URAD	0.803611	-0.279748	0.009	0.011	1
DBI	0.807583	-0.160449	0.046	0.049	1
FERMT2	0.80762	0.163553	0.242	0.242	1
ANKRD40	0.807796	0.107768	0.086	0.083	1
ZNF577	0.807985	0.111204	0.263	0.261	1
KLF12	0.80909	-0.164271	0.031	0.034	1
GEMIN7-AS1	0.810778	-0.138392	0.031	0.034	1
HCCS	0.810778	-0.138392	0.031	0.034	1
AHR	0.810828	-0.227007	0.079	0.074	1
VPS36	0.81106	-0.103749	0.259	0.261	1
ELK1	0.81122	-0.138392	0.06	0.064	1
PSMC3IP	0.811305	0.112569	0.114	0.11	1
FAM174A-DT	0.814068	0.124642	0.031	0.034	1
C5orf24	0.814127	0.117844	0.144	0.15	1
ENSG00000254303	0.815701	0.231214	0.021	0.019	1
ZNF836	0.815839	-0.190313	0.077	0.081	1
ENDOD1	0.816933	0.130128	0.073	0.07	1
CATSPERB	0.817113	0.123376	0.073	0.07	1
PUSL1	0.817992	0.143463	0.067	0.064	1
ENSG00000268947	0.818051	0.153211	0.021	0.019	1
ENSG00000250602	0.818051	0.841267	0.021	0.019	1
ENSG00000286964	0.818051	0.153211	0.021	0.019	1
NCAM2	0.818297	0.222752	0.071	0.068	1
ENSG00000258231	0.818489	-0.235354	0.027	0.03	1
ENSG00000259200	0.818489	-0.235354	0.027	0.03	1
ENSG00000251199	0.818489	-0.235354	0.027	0.03	1
PIK3IP1-DT	0.81878	-0.146165	0.105	0.108	1
MRM3	0.819977	-0.109823	0.043	0.04	1
ZNF48	0.820421	-0.256665	0.052	0.055	1
ZNF442	0.820476	-0.173954	0.042	0.044	1
PTTG1	0.821224	-0.254213	0.042	0.044	1
DMGDH	0.821769	0.345856	0.073	0.07	1
ZNF565	0.823036	0.138564	0.107	0.104	1
PECAM1	0.823172	-0.142245	0.027	0.03	1
ENSG00000233005	0.823172	-0.142245	0.027	0.03	1
LOXL2	0.823172	-0.142245	0.027	0.03	1
DECR1	0.823496	0.153211	0.084	0.081	1
MIRLET7A1HG	0.823634	0.108817	0.107	0.104	1
TMEM45B	0.823826	0.141715	0.027	0.025	1
TBC1D30	0.824046	0.212105	0.034	0.032	1
DGKB	0.824046	0.163195	0.034	0.032	1
PID1	0.824295	0.14475	0.041	0.038	1
ENSG00000214773	0.824295	0.14475	0.041	0.038	1
MMAA	0.824295	0.14475	0.041	0.038	1
FMO4	0.824507	0.128336	0.027	0.025	1
ENSG00000258593	0.824507	0.128336	0.027	0.025	1
RNASEH1-DT	0.824507	0.128336	0.027	0.025	1
PEX5L	0.824507	0.128336	0.027	0.025	1
OLFM1	0.824507	0.248631	0.027	0.025	1
MSANTD3	0.824613	-0.312915	0.048	0.051	1
KCTD10	0.826274	0.243814	0.075	0.072	1
PALM	0.826348	-0.109823	0.042	0.044	1
B4GAT1	0.826757	0.112569	0.041	0.038	1
ZC3H10	0.827133	0.112569	0.034	0.032	1
DBNDD1	0.827133	0.112569	0.034	0.032	1
ANOS1	0.827191	-0.154217	0.056	0.059	1
LDOC1	0.827555	-0.13679	0.067	0.07	1
ENSG00000287122	0.827694	0.101681	0.041	0.038	1
ENSG00000271727	0.827694	0.101681	0.041	0.038	1
RHOB	0.827806	-0.353749	0.024	0.025	1
KLHL9	0.828303	-0.247327	0.038	0.04	1
ENSG00000275993	0.829404	-0.142245	0.073	0.076	1
XNDC1N	0.831451	0.133191	0.224	0.222	1
EFS	0.831569	-0.176319	0.063	0.066	1
ZNF567	0.831908	0.142276	0.191	0.189	1
PCA3	0.832122	-0.353749	0.024	0.025	1
NXNL2	0.832122	-0.254213	0.024	0.025	1
CHUK	0.835464	0.114392	0.205	0.201	1
SPAG16	0.835498	-0.15669	0.124	0.127	1
MPLKIP	0.83571	-0.255902	0.076	0.078	1
GAS2	0.83646	-0.147298	0.024	0.025	1
CATSPERZ	0.83646	-0.147298	0.024	0.025	1
ISM2	0.83646	-0.147298	0.024	0.025	1
TTLL9	0.83646	-0.147298	0.024	0.025	1
ZSWIM1	0.83646	-0.147298	0.024	0.025	1
SEPTIN14P5	0.83646	-0.147298	0.024	0.025	1
ENSG00000229591	0.83646	-0.147298	0.024	0.025	1
GTF2F1	0.836476	0.172764	0.113	0.11	1
PROSER1	0.837793	-0.125171	0.203	0.203	1
MCPH1	0.84104	0.142024	0.283	0.288	1
ENSG00000265542	0.842291	-0.251179	0.041	0.038	1
PRIMPOL	0.842481	-0.11681	0.124	0.127	1
ATP5MC3	0.843161	0.164733	0.161	0.169	1
PAIP2	0.843359	0.134414	0.177	0.182	1
GASK1A	0.844549	0.146516	0.051	0.049	1
CCDC74A	0.844563	-0.127745	0.048	0.051	1
ALG14	0.844818	0.135289	0.088	0.085	1
DLEC1	0.844912	0.104916	0.058	0.055	1
CAMLG	0.845136	0.133448	0.092	0.089	1
SRSF12	0.84582	-0.332216	0.055	0.057	1
DMTF1	0.846713	0.112569	0.402	0.409	1
PTPRE	0.846736	0.420691	0.012	0.011	1
ZNF529-AS1	0.846866	0.201106	0.152	0.15	1
TNFAIP8	0.84699	0.219284	0.236	0.239	1
MYO16	0.848091	0.198299	0.045	0.042	1
ANK1	0.849309	0.10358	0.126	0.123	1
CRHR1	0.849792	-0.158733	0.034	0.036	1
ARPC5	0.849903	0.132378	0.115	0.112	1
NEB	0.850191	0.128336	0.081	0.078	1
NUPR1	0.850546	0.305214	0.031	0.03	1
KDM4A-AS1	0.850877	-0.154217	0.02	0.021	1
SYCP1	0.850877	-0.154217	0.02	0.021	1
PDZD7	0.850877	-0.154217	0.02	0.021	1
RBM20	0.850877	-0.154217	0.02	0.021	1
HSD11B2	0.850877	-0.154217	0.02	0.021	1
C17orf100	0.850877	-0.154217	0.02	0.021	1
ENSG00000286138	0.850877	-0.154217	0.02	0.021	1
ENSG00000228876	0.850877	-0.154217	0.02	0.021	1
ENSG00000239572	0.850877	-0.154217	0.02	0.021	1
PDE6B-AS1	0.850877	-0.154217	0.02	0.021	1
ANKRD31	0.850877	-0.154217	0.02	0.021	1
SH3TC2	0.850877	-0.154217	0.02	0.021	1
ZNF184	0.850877	-0.154217	0.02	0.021	1
ENSG00000286511	0.850877	-0.154217	0.02	0.021	1
LINC01605	0.850877	-0.154217	0.02	0.021	1
SLC25A5-AS1	0.850877	-0.154217	0.02	0.021	1
TEX13D	0.850877	-0.154217	0.02	0.021	1
ENSG00000259434	0.853461	-0.109823	0.034	0.036	1
NRTN	0.853461	-0.109823	0.034	0.036	1
MROH6	0.853461	-0.109823	0.034	0.036	1
ENSG00000286749	0.853506	0.845783	0.02	0.021	1
ENSG00000286163	0.853555	0.305214	0.031	0.03	1
OPN3	0.854532	0.179683	0.038	0.036	1
TMEM250	0.854599	-0.168717	0.045	0.047	1
ENSG00000289154	0.857167	0.179683	0.025	0.023	1
EMCN	0.857167	0.179683	0.025	0.023	1
TENM3-AS1	0.857167	0.179683	0.025	0.023	1
ENSG00000282572	0.857167	0.179683	0.025	0.023	1
ACADM	0.85752	-0.154217	0.164	0.165	1
TBPL2	0.857886	0.175154	0.062	0.059	1
DYNLT1	0.858204	0.139204	0.085	0.083	1
SGCD	0.858353	0.19559	0.082	0.081	1
NTAQ1	0.858674	0.10358	0.092	0.089	1
ADPRHL1	0.858787	0.2381	0.02	0.021	1
SPATA20	0.859362	0.112569	0.085	0.083	1
SETMAR	0.859823	0.112569	0.025	0.023	1
MTHFD2L	0.859823	0.112569	0.025	0.023	1
ENSG00000287044	0.859823	0.112569	0.025	0.023	1
FAM135B	0.859823	0.112569	0.025	0.023	1
RIPK1	0.860081	0.1887	0.114	0.112	1
CENPM	0.861301	-0.109823	0.101	0.104	1
ZNF382	0.861693	0.112569	0.068	0.066	1
ZNF707	0.862244	0.119659	0.062	0.059	1
FAM72A	0.862933	-0.279748	0.051	0.053	1
LINC00339	0.863675	-0.197286	0.03	0.032	1
ADCY4	0.863675	-0.197286	0.03	0.032	1
PUS10	0.864823	0.100394	0.068	0.066	1
NDEL1	0.864975	-0.140345	0.312	0.307	1
FOXR1	0.865111	0.207917	0.048	0.047	1
SLC9A3R1	0.866141	0.100856	0.191	0.189	1
DNM1	0.866415	-0.147298	0.211	0.21	1
RBM15-AS1	0.866792	-0.164271	0.016	0.017	1
LIX1L-AS1	0.866792	-0.164271	0.016	0.017	1
DISC1-IT1	0.866792	-0.164271	0.016	0.017	1
ENSG00000254631	0.866792	-0.164271	0.016	0.017	1
FREM2	0.866792	-0.164271	0.016	0.017	1
MOAP1	0.866792	-0.164271	0.016	0.017	1
GABRA5	0.866792	-0.164271	0.016	0.017	1
ARHGAP11B-DT	0.866792	-0.164271	0.016	0.017	1
ENSG00000259402	0.866792	-0.164271	0.016	0.017	1
NR2E3	0.866792	-0.164271	0.016	0.017	1
ALPK3	0.866792	-0.164271	0.016	0.017	1
PIPOX	0.866792	-0.164271	0.016	0.017	1
ABCC3	0.866792	-0.164271	0.016	0.017	1
IGBP1P2	0.866792	-0.164271	0.016	0.017	1
SLC1A6	0.866792	-0.164271	0.016	0.017	1
SP100	0.866792	-0.164271	0.016	0.017	1
ENSG00000278955	0.866792	-0.164271	0.016	0.017	1
GRM7-AS1	0.866792	-0.164271	0.016	0.017	1
SEMA3F-AS1	0.866792	-0.164271	0.016	0.017	1
ENSG00000288321	0.866792	-0.164271	0.016	0.017	1
LINC01258	0.866792	-0.164271	0.016	0.017	1
ENSG00000286133	0.866792	-0.164271	0.016	0.017	1
HAND2-AS1	0.866792	-0.164271	0.016	0.017	1
MEF2C	0.866792	-0.164271	0.016	0.017	1
PCDHGB5	0.866792	-0.164271	0.016	0.017	1
FKBP14-AS1	0.866792	-0.164271	0.016	0.017	1
TMEM139-AS1	0.866792	-0.164271	0.016	0.017	1
LINC01151	0.866792	-0.164271	0.016	0.017	1
ENSG00000276422	0.866792	-0.164271	0.016	0.017	1
MIR325HG	0.867482	0.219484	0.055	0.053	1
ERRFI1-DT	0.868657	-0.109823	0.03	0.032	1
TDRD5	0.868657	-0.109823	0.03	0.032	1
ZNF541	0.868657	-0.109823	0.03	0.032	1
MZT1	0.868724	0.183908	0.065	0.064	1
ANKRD42	0.869687	-0.148817	0.089	0.091	1
GDPD4	0.870121	0.135289	0.055	0.053	1
HIF1AN	0.872113	0.179683	0.179	0.18	1
ENSG00000264635	0.872623	-0.109823	0.038	0.036	1
NKD2	0.872709	-0.142539	0.313	0.309	1
NRGN	0.874991	-0.132907	0.038	0.036	1
ADAL	0.875409	-0.147298	0.136	0.138	1
TRMT44	0.875653	-0.126502	0.191	0.193	1
TMEM108	0.875781	0.15811	0.47	0.477	1
LLPH	0.875817	-0.13185	0.079	0.081	1
ENSG00000251379	0.876002	0.282494	0.065	0.064	1
USP38	0.876644	0.10358	0.048	0.047	1
HAVCR2	0.878163	0.711207	0.042	0.04	1
WT1-AS	0.881748	-0.372858	0.012	0.013	1
ENSG00000244327	0.881748	-0.372858	0.012	0.013	1
WAKMAR2	0.881748	-0.372858	0.012	0.013	1
ENSG00000286257	0.881891	-0.119671	0.085	0.087	1
ENSG00000256995	0.883139	0.108949	0.179	0.186	1
CALML6	0.883711	-0.142245	0.026	0.028	1
FYB2	0.884822	-0.180213	0.012	0.013	1
FGGY-DT	0.884822	-0.180213	0.012	0.013	1
ENSG00000227712	0.884822	-0.180213	0.012	0.013	1
ZC3H11B	0.884822	-0.180213	0.012	0.013	1
LINC00857	0.884822	-0.180213	0.012	0.013	1
ENSG00000236662	0.884822	-0.180213	0.012	0.013	1
ENSG00000256389	0.884822	-0.180213	0.012	0.013	1
TRIM69	0.884822	-0.180213	0.012	0.013	1
ENSG00000260937	0.884822	-0.180213	0.012	0.013	1
ENSG00000275120	0.884822	-0.180213	0.012	0.013	1
LINC01579	0.884822	-0.180213	0.012	0.013	1
ENSG00000263708	0.884822	-0.180213	0.012	0.013	1
MYH13	0.884822	-0.180213	0.012	0.013	1
C19orf38	0.884822	-0.180213	0.012	0.013	1
WDR88	0.884822	-0.180213	0.012	0.013	1
ENSG00000269086	0.884822	-0.180213	0.012	0.013	1
ZNF837	0.884822	-0.180213	0.012	0.013	1
SFT2D3	0.884822	-0.180213	0.012	0.013	1
ZNF804A	0.884822	-0.180213	0.012	0.013	1
TP53TG5	0.884822	-0.180213	0.012	0.013	1
LINC01684	0.884822	-0.180213	0.012	0.013	1
ENSG00000213600	0.884822	-0.180213	0.012	0.013	1
ENSG00000286891	0.884822	-0.180213	0.012	0.013	1
DCHS2	0.884822	-0.180213	0.012	0.013	1
LINC01099	0.884822	-0.180213	0.012	0.013	1
LRP2BP	0.884822	-0.180213	0.012	0.013	1
JAKMIP2-AS1	0.884822	-0.180213	0.012	0.013	1
ADGRF5	0.884822	-0.180213	0.012	0.013	1
ENSG00000288910	0.884822	-0.180213	0.012	0.013	1
FAM220A	0.884822	-0.180213	0.012	0.013	1
ENSG00000228540	0.884822	-0.180213	0.012	0.013	1
IQUB	0.884822	-0.180213	0.012	0.013	1
ENSG00000253634	0.884822	-0.180213	0.012	0.013	1
PGAP4	0.884822	-0.180213	0.012	0.013	1
ALK	0.885054	-0.185772	0.047	0.049	1
TXNL4B	0.885293	0.126877	0.082	0.081	1
MINDY1	0.885345	-0.109823	0.026	0.028	1
LINC00595	0.885345	-0.109823	0.026	0.028	1
ENSG00000264808	0.885345	-0.109823	0.026	0.028	1
FBXO36-IT1	0.885345	-0.109823	0.026	0.028	1
ENSG00000288785	0.885345	-0.109823	0.026	0.028	1
OLFML2A	0.885345	-0.109823	0.026	0.028	1
TTC23L	0.887353	0.215947	0.052	0.051	1
TMEM69	0.887568	0.112569	0.076	0.074	1
MAPK10	0.888757	0.170285	0.059	0.057	1
PARD6G-AS1	0.890151	-0.309496	0.077	0.078	1
ENSG00000258561	0.891403	0.153211	0.052	0.051	1
NR2F2-AS1	0.891702	0.198299	0.029	0.028	1
NMD3	0.892811	0.137091	0.097	0.095	1
CGGBP1	0.89309	-0.121319	0.254	0.25	1
LINC02641	0.897305	0.207917	0.046	0.044	1
LNC-LBCS	0.89784	0.188569	0.164	0.169	1
TRPM3	0.898086	0.283188	0.063	0.061	1
ZNF555	0.898742	0.167711	0.046	0.044	1
COG4	0.898885	-0.132191	0.215	0.214	1
ENSG00000235271	0.899245	0.212105	0.016	0.015	1
ALG9	0.899281	-0.105336	0.175	0.176	1
ZDHHC16	0.899491	0.153211	0.09	0.089	1
CTSK	0.899547	-0.209359	0.043	0.044	1
SLC46A1	0.899726	-0.431751	0.022	0.023	1
ITIH4	0.899726	-0.2253	0.022	0.023	1
MDFIC2	0.899726	-0.2253	0.022	0.023	1
ZNF644	0.8998	0.16218	0.317	0.324	1
LINC01422	0.900922	-0.109823	0.042	0.04	1
ENSG00000289106	0.901377	0.112569	0.016	0.015	1
MON1B	0.901377	0.112569	0.016	0.015	1
NAV3	0.901883	-0.132907	0.075	0.076	1
PCDHGC3	0.901951	-0.209359	0.033	0.034	1
MAGED2	0.90292	-0.177995	0.105	0.106	1
C2orf88	0.903298	0.121502	0.09	0.089	1
PDC-AS1	0.904017	-0.109823	0.022	0.023	1
ENSG00000261386	0.904017	-0.109823	0.022	0.023	1
ENSG00000264215	0.904017	-0.109823	0.022	0.023	1
KRT10	0.904017	-0.109823	0.022	0.023	1
PYY	0.904017	-0.109823	0.022	0.023	1
ENSG00000285095	0.904017	-0.109823	0.022	0.023	1
SNAPC2	0.904017	-0.109823	0.022	0.023	1
NOVA2	0.904017	-0.109823	0.022	0.023	1
MAP2	0.904017	-0.109823	0.022	0.023	1
ANKRD62P1-PARP4P3	0.904017	-0.109823	0.022	0.023	1
LINC02462	0.904017	-0.109823	0.022	0.023	1
ZKSCAN3	0.904017	-0.109823	0.022	0.023	1
SCIN	0.904017	-0.109823	0.022	0.023	1
EOLA2	0.904017	-0.109823	0.022	0.023	1
TUBA1A	0.904812	-0.197286	0.054	0.055	1
ERCC5	0.904895	0.114784	0.174	0.174	1
BHLHB9	0.905005	-0.1216	0.075	0.076	1
MTERF2	0.905633	-0.109823	0.022	0.021	1
NIPBL-DT	0.905633	-0.109823	0.022	0.021	1
KLF8	0.905653	0.112569	0.171	0.172	1
TAFA2	0.906284	-0.186639	0.076	0.074	1
ENSG00000225885	0.90717	-0.164271	0.016	0.015	1
ARL5B	0.907385	-0.139571	0.088	0.089	1
EIF2S3B	0.907798	-0.130885	0.043	0.044	1
ACSM3	0.907809	0.101681	0.037	0.038	1
ENSG00000276248	0.908108	-0.109823	0.054	0.055	1
NIFK-AS1	0.908385	0.102397	0.114	0.112	1
PIGP	0.90907	-0.109823	0.033	0.034	1
ENPP2	0.909831	0.112569	0.047	0.049	1
ZNF480	0.910515	0.110486	0.186	0.193	1
FAM153CP	0.91052	0.305214	0.058	0.059	1
NSMF	0.911109	-0.141334	0.319	0.303	1
SLC41A1	0.912378	0.135289	0.073	0.072	1
TMEM223	0.912626	0.140155	0.067	0.066	1
NFKB1	0.9127	0.112569	0.171	0.172	1
TTC1	0.91281	-0.118436	0.325	0.326	1
LTB4R	0.913829	-0.169324	0.115	0.112	1
ADGRG2	0.916285	-0.165966	0.199	0.197	1
ATRNL1	0.916404	0.104916	0.056	0.055	1
SMARCB1	0.916873	-0.114689	0.313	0.307	1
CLEC2L	0.918884	-0.158403	0.228	0.225	1
LINC01836	0.919789	-0.200021	0.039	0.04	1
ING1	0.920382	-0.258687	0.029	0.03	1
CTSZ	0.920759	0.143463	0.067	0.066	1
TMED7	0.920759	-0.183824	0.067	0.068	1
USP19	0.920964	-0.140684	0.199	0.197	1
LINC02406	0.921573	-0.247327	0.018	0.019	1
LINC01285	0.921573	-0.247327	0.018	0.019	1
EIF1AD	0.922074	-0.127745	0.05	0.051	1
PPP1R11	0.923513	-0.197286	0.029	0.03	1
LINC01301	0.923632	0.124642	0.067	0.066	1
ENSG00000288067	0.924078	-0.154217	0.018	0.019	1
UTP14C	0.924602	-0.136491	0.148	0.144	1
ENSG00000251259	0.925301	-0.171224	0.029	0.03	1
AIG1	0.925301	-0.171224	0.029	0.03	1
PIGV	0.925473	-0.109823	0.018	0.019	1
C1orf56	0.925473	-0.109823	0.018	0.019	1
CSRP1-AS1	0.925473	-0.109823	0.018	0.019	1
CHGA	0.925473	-0.109823	0.018	0.019	1
CACNG3	0.925473	-0.109823	0.018	0.019	1
ENSG00000288877	0.925473	-0.109823	0.018	0.019	1
SP2-DT	0.925473	-0.109823	0.018	0.019	1
ENSG00000264080	0.925473	-0.109823	0.018	0.019	1
CILP2	0.925473	-0.109823	0.018	0.019	1
ENSG00000225649	0.925473	-0.109823	0.018	0.019	1
ENSG00000283031	0.925473	-0.109823	0.018	0.019	1
LINC01931	0.925473	-0.109823	0.018	0.019	1
NDST4	0.925473	-0.109823	0.018	0.019	1
TMEM225B	0.925473	-0.109823	0.018	0.019	1
ENSG00000227388	0.925473	-0.109823	0.018	0.019	1
ENSG00000170161	0.925473	-0.109823	0.018	0.019	1
RNF113A	0.925473	-0.109823	0.018	0.019	1
KCNMB2	0.925569	-0.132907	0.039	0.04	1
TTC5	0.925951	-0.154217	0.128	0.129	1
ENSG00000286751	0.928425	0.101074	0.136	0.136	1
ENSG00000214770	0.928433	-0.109823	0.029	0.03	1
DNAJB1	0.928936	0.204285	0.071	0.07	1
POLR1E	0.929408	-0.209359	0.063	0.064	1
ENSG00000197585	0.930468	-0.200971	0.082	0.081	1
ENSG00000254035	0.931339	0.542253	0.026	0.025	1
ATP6AP2	0.931383	0.109958	0.255	0.263	1
SEL1L3	0.93191	0.24275	0.118	0.119	1
SCAF1	0.932833	-0.118285	0.101	0.102	1
GGPS1	0.937081	-0.109823	0.089	0.087	1
FAM156B	0.938895	-0.100425	0.09	0.091	1
FSTL3	0.939505	-0.209359	0.035	0.036	1
CHMP1B	0.940405	-0.12542	0.056	0.057	1
PPIF	0.943314	-0.147298	0.046	0.047	1
FERMT3	0.944995	-0.135358	0.035	0.036	1
SCRT1	0.944995	-0.135358	0.035	0.036	1
ADAMTS6	0.945333	0.425508	0.124	0.125	1
GPD1L	0.945826	-0.192285	0.063	0.064	1
NOL3	0.946421	-0.109823	0.035	0.036	1
ENSG00000227803	0.947372	-0.180213	0.025	0.025	1
MAP7D3	0.94763	0.120375	0.152	0.153	1
ENSG00000255946	0.948566	-0.154217	0.02	0.019	1
ENSG00000251680	0.950265	-0.109823	0.025	0.025	1
IL12RB2	0.951153	-0.109823	0.014	0.015	1
ANKRD45	0.951153	-0.109823	0.014	0.015	1
SCN3B	0.951153	-0.109823	0.014	0.015	1
ELL3	0.951153	-0.109823	0.014	0.015	1
ANKRD34C-AS1	0.951153	-0.109823	0.014	0.015	1
ENSG00000270240	0.951153	-0.109823	0.014	0.015	1
DNAI2	0.951153	-0.109823	0.014	0.015	1
C19orf71	0.951153	-0.109823	0.014	0.015	1
HPN-AS1	0.951153	-0.109823	0.014	0.015	1
NLRP5	0.951153	-0.109823	0.014	0.015	1
LGALSL	0.951153	-0.109823	0.014	0.015	1
SLC9A2	0.951153	-0.109823	0.014	0.015	1
ENSG00000287451	0.951153	-0.109823	0.014	0.015	1
ENSG00000235888	0.951153	-0.109823	0.014	0.015	1
PPM1M	0.951153	-0.109823	0.014	0.015	1
HNRNPD-DT	0.951153	-0.109823	0.014	0.015	1
ENSG00000287021	0.951153	-0.109823	0.014	0.015	1
ENSG00000287783	0.951153	-0.109823	0.014	0.015	1
MYLK4	0.951153	-0.109823	0.014	0.015	1
FBXO24	0.951153	-0.109823	0.014	0.015	1
ST18	0.951153	-0.109823	0.014	0.015	1
TCF24	0.951153	-0.109823	0.014	0.015	1
FLJ42969	0.951153	-0.109823	0.014	0.015	1
ENSG00000260995	0.951153	-0.109823	0.014	0.015	1
SLC25A53	0.951153	-0.109823	0.014	0.015	1
UTY	0.951153	-0.109823	0.014	0.015	1
TOX	0.951558	0.166694	0.118	0.121	1
POU3F1	0.953355	0.112569	0.014	0.015	1
SMIM19	0.953655	-0.109823	0.052	0.053	1
GLIPR2	0.953755	-0.166407	0.153	0.15	1
ZBTB24	0.956188	-0.144589	0.052	0.053	1
SNRPD2	0.957314	0.110351	0.279	0.286	1
ENSG00000258394	0.957458	0.112569	0.03	0.03	1
FTCDNL1	0.957894	0.107768	0.085	0.085	1
TMPRSS12	0.958243	-0.235354	0.013	0.013	1
NLRC5	0.958243	-0.235354	0.013	0.013	1
ENSG00000184441	0.958243	-0.235354	0.013	0.013	1
MCPH1-DT	0.958243	-0.235354	0.013	0.013	1
LLGL2	0.958253	0.127171	0.404	0.428	1
MICB	0.96008	-0.122879	0.069	0.07	1
ENSG00000177788	0.960245	-0.160449	0.052	0.053	1
ZBED4	0.960905	0.102122	0.182	0.186	1
BMF	0.961581	-0.405279	0.013	0.013	1
ENSG00000229618	0.961988	-0.116337	0.216	0.214	1
ENSG00000251584	0.963391	0.153211	0.041	0.04	1
PRR16	0.963534	0.412129	0.025	0.025	1
RRAGB	0.964127	-0.133475	0.14	0.14	1
DNAJC4	0.966513	-0.138392	0.031	0.032	1
SOX5	0.966733	0.126877	0.079	0.078	1
BOLA3	0.96962	-0.200021	0.072	0.072	1
AKT1S1	0.97067	0.153211	0.041	0.04	1
ENSG00000242861	0.971804	0.112569	0.024	0.023	1
SPACA6	0.972354	-0.11625	0.127	0.127	1
ADGRL3	0.972857	0.147673	0.156	0.159	1
OR9Q1	0.97289	-0.192285	0.021	0.021	1
ENSG00000253399	0.97289	-0.192285	0.021	0.021	1
SHLD1	0.975094	0.136615	0.232	0.237	1
KHDC1-AS1	0.976079	-0.102871	0.118	0.117	1
HNRNPH2	0.976104	-0.180213	0.038	0.038	1
CCBE1	0.979014	0.129265	0.185	0.186	1
KLHL26	0.981783	-0.147298	0.024	0.023	1
DNAJC27-AS1	0.981783	-0.147298	0.024	0.023	1
ENSG00000233891	0.981783	-0.147298	0.024	0.023	1
ASDURF	0.981783	-0.147298	0.024	0.023	1
NRG3	0.982943	0.227715	0.275	0.29	1
CAMK2N1	0.984078	-0.109823	0.01	0.011	1
ENSG00000286548	0.984078	-0.109823	0.01	0.011	1
RWDD3-DT	0.984078	-0.109823	0.01	0.011	1
CCDC190	0.984078	-0.109823	0.01	0.011	1
LINC01681	0.984078	-0.109823	0.01	0.011	1
ITPKB-IT1	0.984078	-0.109823	0.01	0.011	1
ASAH2	0.984078	-0.109823	0.01	0.011	1
ENSG00000240801	0.984078	-0.109823	0.01	0.011	1
LDHC	0.984078	-0.109823	0.01	0.011	1
CCDC83	0.984078	-0.109823	0.01	0.011	1
OR8G1	0.984078	-0.109823	0.01	0.011	1
ENSG00000258776	0.984078	-0.109823	0.01	0.011	1
FBXL8	0.984078	-0.109823	0.01	0.011	1
ZNF17	0.984078	-0.109823	0.01	0.011	1
LINC00211	0.984078	-0.109823	0.01	0.011	1
ENSG00000286904	0.984078	-0.109823	0.01	0.011	1
CATIP-AS2	0.984078	-0.109823	0.01	0.011	1
CASR	0.984078	-0.109823	0.01	0.011	1
ENSG00000261490	0.984078	-0.109823	0.01	0.011	1
ENSG00000250046	0.984078	-0.109823	0.01	0.011	1
GLRA3	0.984078	-0.109823	0.01	0.011	1
LIFR-AS1	0.984078	-0.109823	0.01	0.011	1
ENSG00000250509	0.984078	-0.109823	0.01	0.011	1
HCG11	0.984078	-0.109823	0.01	0.011	1
ENSG00000285741	0.984078	-0.109823	0.01	0.011	1
ZNF679	0.984078	-0.109823	0.01	0.011	1
ENSG00000253675	0.984078	-0.109823	0.01	0.011	1
ENSG00000268707	0.984078	-0.109823	0.01	0.011	1
DPH6-DT	0.984996	0.2381	0.021	0.021	1
ENSG00000286924	0.986202	-0.12447	0.058	0.057	1
NGFR	0.987078	-0.200021	0.079	0.078	1
EMC6	0.987576	0.170285	0.055	0.055	1
OTUD3	0.988745	0.107275	0.076	0.076	1
CRLF3	0.988922	-0.119161	0.253	0.248	1
KIAA1191	0.98915	0.112569	0.08	0.081	1
TMEM177	0.990761	-0.142245	0.027	0.028	1
FOXP1-IT1	0.990761	-0.235354	0.027	0.028	1
PDE2A	0.990938	0.135289	0.017	0.017	1
CARD9	0.990938	0.305214	0.017	0.017	1
ABRAXAS1	0.991617	0.133448	0.094	0.095	1
ZNF20	0.99207	0.157116	0.08	0.081	1
ARF1	0.992811	0.147673	0.247	0.254	1
ARHGEF28	0.99284	1.3805	0.027	0.028	1
PDGFRA	0.995843	0.141715	0.027	0.028	1
TBC1D9	0.997077	-0.209359	0.017	0.017	1
CADM1	0.997185	-0.137568	0.118	0.117	1
MRPS30	0.99724	-0.140197	0.058	0.057	1
ARL4A	0.999708	-0.346862	0.017	0.017	1
ENSG00000228401	0.999708	-0.346862	0.017	0.017	1

### Sheet: D5D_EPI_vs_D5A5_missTE
X	p_val	avg_log2FC	pct.1	pct.2	p_val_adj
SLC2A3	4.90385e-163	-1.96567	0.835	0.998	1.31845e-158
RPS29	2.69822e-156	-2.33339	0.763	1	7.25444e-152
GAPDH	5.8217e-151	-1.88551	0.819	1	1.56522e-146
RPLP2	1.9493e-145	-1.85791	0.848	1	5.24088e-141
RPL37A	2.06403e-142	-1.86549	0.929	1	5.54934e-138
RPL38	7.33461e-140	-2.04546	0.716	0.998	1.97198e-135
RPS21	1.63924e-138	-2.01637	0.796	1	4.40727e-134
RPLP1	1.04328e-133	-1.636	0.92	1	2.80496e-129
RPL37	1.34734e-133	-1.91533	0.771	0.998	3.62246e-129
RPL39	3.21414e-133	-2.17468	0.622	0.989	8.64153e-129
RPS12	8.257e-132	-2.11534	0.741	0.998	2.21998e-127
RPS17	2.21161e-131	-2.1418	0.705	0.995	5.94614e-127
RPL27	3.73901e-130	-2.10162	0.712	1	1.00527e-125
RPL11	3.61296e-129	-1.98114	0.719	1	9.71382e-125
RPS4X	3.47779e-128	-2.05365	0.618	0.989	9.3504e-124
ENSG00000235979	4.49147e-127	-2.17579	0.554	0.978	1.20758e-122
RPS11	5.84454e-125	-1.81362	0.755	1	1.57136e-120
RPL13	6.65993e-125	-1.88334	0.878	0.998	1.79059e-120
RPL8	8.45961e-125	-1.89316	0.785	1	2.27445e-120
KRT18	9.5942e-125	-1.98586	0.572	0.982	2.5795e-120
ENSG00000287001	1.5109e-124	-1.57911	0.999	1	4.06222e-120
RPL35	1.79156e-124	-1.93027	0.8	1	4.8168e-120
RPL13A	1.90082e-124	-1.67776	0.97	1	5.11055e-120
RPL23	3.80091e-122	-1.78013	0.754	0.995	1.02191e-117
RPS18	4.92235e-121	-1.74786	0.938	1	1.32342e-116
RPL35A	5.3234e-121	-2.07015	0.696	0.996	1.43125e-116
RPS16	7.76988e-121	-2.03843	0.762	1	2.08901e-116
ALPG	7.96956e-121	-1.36612	0.925	0.998	2.14269e-116
TBCD	4.36464e-119	1.58757	0.99	0.919	1.17348e-114
RPL18	2.9698e-118	-2.06633	0.656	0.98	7.9846e-114
RPL26	3.51794e-118	-1.67626	0.822	0.998	9.45833e-114
RPL15	3.563e-117	-2.02776	0.611	0.978	9.57947e-113
RPL34	4.98059e-117	-1.79958	0.763	0.998	1.33908e-112
RPS24	8.63326e-116	-1.61393	0.789	0.998	2.32114e-111
RPL36	8.87848e-116	-2.05245	0.753	1	2.38707e-111
RPS5	4.23775e-115	-2.00069	0.664	0.991	1.13936e-110
RPL31	1.9108e-114	-1.69872	0.766	0.996	5.13737e-110
RPS13	3.196e-114	-1.90904	0.603	0.978	8.59278e-110
RPL22	5.79072e-114	-1.91464	0.559	0.959	1.55689e-109
RPS23	2.01744e-113	-1.90886	0.673	0.995	5.42409e-109
RPL27A	8.81877e-113	-1.8838	0.812	1	2.37101e-108
RPL30	9.17708e-113	-1.82273	0.716	0.991	2.46735e-108
RPL19	2.09922e-112	-1.79375	0.695	0.996	5.64395e-108
RPS27A	2.91798e-112	-1.89383	0.77	1	7.84528e-108
RPL28	4.55599e-112	-2.04716	0.737	0.998	1.22492e-107
RPS14	6.69522e-112	-1.87303	0.747	0.998	1.80008e-107
RPS25	1.41639e-111	-1.68759	0.766	0.995	3.80811e-107
TPT1	3.06779e-111	-1.88187	0.639	0.986	8.24807e-107
RPSAP58	6.0367e-110	-1.68201	0.962	1	1.62303e-105
RPL5	1.2094e-109	-1.63575	0.694	0.987	3.2516e-105
RPS20	1.42535e-108	-1.82102	0.771	0.996	3.83218e-104
RPS19	2.05626e-108	-1.95674	0.908	1	5.52845e-104
LINC00486	4.16848e-108	-0.635387	1	1	1.12074e-103
RPS15	1.53085e-106	-1.83947	0.683	0.993	4.11585e-102
RPL32	3.18939e-105	-1.71005	0.673	0.986	8.57498e-101
RPS8	1.62376e-104	-1.51013	0.918	0.998	4.36563e-100
S100A13	1.44286e-103	-2.22316	0.404	0.86	3.87926e-99
RPL17	1.49711e-103	-1.77302	0.789	1	4.02512e-99
RPS3	1.62442e-103	-1.70702	0.906	0.998	4.36742e-99
RPS28	1.8195e-101	-1.8878	0.759	1	4.89191e-97
RPS7	2.21779e-101	-1.73083	0.734	0.993	5.96275e-97
ACTB	3.12774e-100	-1.55844	0.711	0.982	8.40923e-96
RPS10	3.35442e-100	-1.90639	0.67	0.98	9.01868e-96
RPL23A	2.68008e-99	-1.53342	0.746	0.996	7.20567e-95
AGAP1	3.13674e-99	1.12193	0.995	0.982	8.43344e-95
COL23A1	6.28228e-99	2.64459	0.805	0.235	1.68905e-94
RPL41	4.53764e-98	-1.71985	0.657	0.986	1.21999e-93
FGD4	4.76713e-97	1.0708	0.996	0.969	1.28169e-92
RPL9	1.10992e-96	-1.76407	0.666	0.984	2.98412e-92
MEG8	1.13456e-96	1.12273	0.997	0.987	3.05039e-92
KRT8	2.34254e-95	-1.92067	0.446	0.887	6.29815e-91
RPS9	3.25871e-95	-1.81175	0.796	0.998	8.76138e-91
KAZN	3.83728e-95	1.49575	0.978	0.935	1.03169e-90
JARID2	2.08124e-94	1.29332	0.992	0.957	5.59562e-90
RPS6	2.56044e-94	-1.36475	0.895	0.998	6.88399e-90
FAU	2.62673e-94	-2.34127	0.377	0.795	7.06224e-90
ACOXL	3.0187e-94	1.43266	0.971	0.846	8.11609e-90
RPL24	5.24446e-94	-1.52436	0.768	0.991	1.41002e-89
ENO1	6.30091e-93	-1.33442	0.781	0.989	1.69406e-88
RPL7	1.09383e-91	-1.67411	0.669	0.987	2.94087e-87
RPL10A	1.43925e-91	-1.48919	0.847	0.996	3.86956e-87
RPLP0	6.24406e-91	-1.70657	0.908	0.996	1.67878e-86
UBA52	2.48978e-90	-1.95377	0.499	0.894	6.69402e-86
RPL21	2.15371e-89	-1.57484	0.74	0.993	5.79045e-85
XACT	9.26517e-89	1.64127	0.982	0.919	2.49103e-84
RPS15A	2.01323e-88	-1.77517	0.618	0.977	5.41277e-84
RPL18A	3.38946e-88	-1.85062	0.602	0.966	9.11291e-84
RPL14	3.48678e-88	-1.58727	0.64	0.957	9.37457e-84
RPS2	1.21451e-87	-1.70002	0.831	0.995	3.26534e-83
RPL12	3.21809e-87	-1.49922	0.751	0.986	8.65216e-83
RPL7A	2.81225e-85	-1.53833	0.77	0.987	7.56103e-81
RACK1	5.62801e-85	-1.42627	0.83	0.993	1.51315e-80
AASS	3.13155e-84	1.54307	0.935	0.707	8.4195e-80
TOMM7	2.23052e-83	-1.85027	0.503	0.862	5.99699e-79
RPS27	3.21817e-83	-1.4414	0.863	0.998	8.65238e-79
RPL4	6.2661e-83	-1.40802	0.75	0.991	1.6847e-78
STEAP1B	2.27492e-82	-1.38472	0.819	0.995	6.11636e-78
RPL36A	4.50896e-82	-1.4261	0.763	0.987	1.21228e-77
RPL3	2.07173e-80	-1.47436	0.859	0.998	5.57005e-76
RPL10	2.2245e-80	-1.5155	0.826	0.998	5.98078e-76
FOXN3	7.28714e-79	0.923475	0.997	0.982	1.95922e-74
GDF3	1.12358e-78	-1.33346	0.729	0.953	3.02087e-74
DANT1	3.10529e-78	2.31018	0.846	0.478	8.34887e-74
PLEKHA7	9.53257e-78	-1.50207	0.582	0.939	2.56293e-73
GSE1	1.43997e-77	1.27964	0.959	0.874	3.8715e-73
LINC01950	9.08365e-77	3.14673	0.62	0.12	2.44223e-72
RPL29	1.05615e-76	-2.09588	0.407	0.783	2.83956e-72
HSP90AB1	4.20301e-76	-1.33856	0.692	0.944	1.13002e-71
FTL	1.57117e-75	-1.74837	0.492	0.901	4.22424e-71
TUBA1C	4.38838e-75	-1.62889	0.543	0.874	1.17986e-70
HSP90AA1	1.77894e-74	-1.06605	0.931	0.996	4.78286e-70
ZNF423	3.08741e-74	3.50346	0.551	0.063	8.30081e-70
MT-ND4	3.76832e-74	-1.13068	0.881	1	1.01315e-69
RERE	8.16297e-74	0.884406	0.996	0.991	2.1947e-69
PWWP3A	1.32386e-73	1.52611	0.904	0.698	3.55934e-69
MT-ND3	3.21632e-73	-1.33949	0.661	0.984	8.64741e-69
ENSG00000253584	3.81265e-73	1.35539	0.94	0.833	1.02507e-68
HERC2	1.16675e-72	1.32242	0.921	0.709	3.13692e-68
MT-CO3	3.28697e-72	-0.940034	0.979	1	8.83734e-68
VCAN	4.16527e-71	2.0545	0.755	0.293	1.11988e-66
PRKDC	2.58509e-70	0.988486	0.984	0.941	6.95028e-66
EEF1G	4.31997e-70	-1.57767	0.644	0.937	1.16147e-65
FRAS1	5.28742e-70	2.18848	0.702	0.223	1.42158e-65
LDHB	2.66628e-69	-1.49592	0.55	0.873	7.16856e-65
HNRNPA1	7.47534e-69	-1.16047	0.789	0.975	2.00982e-64
SLC16A1	1.38506e-68	-1.32259	0.736	0.957	3.72387e-64
TXNRD1	2.34677e-68	-1.21463	0.822	0.993	6.30954e-64
CARD11	4.52314e-68	2.35146	0.645	0.151	1.21609e-63
CMIP	5.47837e-68	1.21852	0.924	0.797	1.47291e-63
WNK2	1.26684e-67	2.26048	0.671	0.205	3.40603e-63
ENSG00000251574	3.89408e-67	1.18759	0.965	0.916	1.04696e-62
RBFOX2	4.44692e-67	-1.07483	0.901	0.991	1.1956e-62
ENSG00000214772	4.58516e-67	2.27533	0.674	0.19	1.23277e-62
EEF1A1	4.75414e-67	-1.49594	0.734	0.977	1.2782e-62
BSG	7.96216e-67	-1.28183	0.678	0.932	2.14071e-62
GATA3	1.55056e-66	-1.164	0.72	0.987	4.16885e-62
AFF1	1.77008e-66	1.24388	0.919	0.724	4.75904e-62
TPI1	1.79662e-66	-1.49618	0.554	0.883	4.8304e-62
RAD51B	6.86415e-66	1.00142	0.979	0.939	1.84549e-61
PRDM14	3.91229e-65	3.04274	0.537	0.081	1.05186e-60
CTBP2	7.82399e-65	1.07833	0.948	0.896	2.10356e-60
EHMT1	1.70321e-64	1.1086	0.958	0.882	4.57924e-60
EFR3B	2.18459e-64	2.03046	0.696	0.233	5.8735e-60
NSD1	3.17204e-64	1.11141	0.954	0.849	8.52835e-60
TSPAN9	4.31242e-64	1.39668	0.897	0.709	1.15944e-59
RPL6	1.87158e-63	-1.17468	0.787	0.987	5.03193e-59
CAMTA1	2.6879e-63	1.25203	0.921	0.792	7.22669e-59
ENSG00000280441	3.28806e-63	0.406667	1	1	8.84027e-59
KMT2C	1.12902e-62	0.819757	0.997	0.962	3.03549e-58
SNHG31	2.48327e-62	-1.48964	0.594	0.907	6.67653e-58
ENSG00000244332	7.05425e-62	1.84824	0.704	0.248	1.8966e-57
PRDX1	1.41071e-61	-1.26028	0.636	0.908	3.79283e-57
ABR	4.15134e-61	0.986365	0.975	0.944	1.11613e-56
RPS3A	9.0677e-61	-1.29676	0.733	0.971	2.43794e-56
APOE	1.31239e-60	-1.5934	0.497	0.794	3.52848e-56
UBAP2	1.50318e-60	0.839723	0.995	0.987	4.04146e-56
TMTC2	2.08163e-60	2.41537	0.586	0.133	5.59668e-56
PPIA	2.90445e-60	-1.26672	0.656	0.901	7.8089e-56
NXN	1.58396e-59	1.13339	0.937	0.785	4.25863e-55
TAFA5	1.61044e-59	2.58212	0.56	0.12	4.32982e-55
ABCA1	2.1059e-59	2.0707	0.673	0.251	5.66192e-55
MDN1	1.08519e-58	0.87649	0.99	0.975	2.91764e-54
EEF2	4.41961e-58	-1.21161	0.815	0.987	1.18826e-53
VAV2	6.42925e-58	1.0936	0.952	0.925	1.72857e-53
PHB2	1.37894e-57	-1.12071	0.741	0.953	3.70743e-53
CACNB2	1.92749e-57	1.93334	0.687	0.25	5.18225e-53
PSME4	2.7048e-57	1.14056	0.903	0.743	7.27212e-53
SH3PXD2B	6.49411e-57	2.23957	0.589	0.149	1.74601e-52
TMEM132C	7.71809e-57	2.26305	0.589	0.156	2.07509e-52
TTC28	9.45141e-57	1.7933	0.687	0.242	2.54111e-52
SPIDR	1.42612e-56	0.885322	0.978	0.921	3.83426e-52
FTH1	3.11134e-56	-1.44935	0.525	0.837	8.36514e-52
FGFR2	3.81586e-56	1.80229	0.678	0.239	1.02593e-51
ZNF208	4.51201e-56	0.819849	0.983	0.953	1.2131e-51
XKR6	8.28519e-56	1.72905	0.702	0.26	2.22756e-51
BIRC6	9.57835e-56	0.822037	0.983	0.962	2.57524e-51
MT-ND1	1.00796e-55	-1.06394	0.77	0.995	2.71e-51
SMYD3	2.19935e-55	0.896494	0.974	0.961	5.91317e-51
ERC1	2.41516e-55	0.757244	0.982	0.971	6.49339e-51
DNAJB6	1.25258e-54	0.921883	0.984	0.948	3.3677e-50
MAGI3	2.30807e-54	-1.03303	0.749	0.969	6.20547e-50
BBX	3.39515e-54	1.92981	0.614	0.171	9.12819e-50
SERINC5	8.49564e-54	0.854256	0.99	0.941	2.28414e-49
PLEKHG4B	1.0716e-53	1.71228	0.699	0.282	2.88111e-49
MAD1L1	1.22108e-53	0.991105	0.948	0.896	3.28301e-49
ENSG00000288841	1.35589e-53	2.85077	0.463	0.065	3.64544e-49
SCD	1.43494e-53	-1.85524	0.338	0.68	3.85798e-49
KANSL1	1.64006e-53	0.851087	0.97	0.926	4.40947e-49
TBC1D22A	4.20373e-53	0.911215	0.965	0.914	1.13022e-48
USP48	4.29142e-53	1.37109	0.777	0.32	1.15379e-48
TUBA1B	4.50223e-53	-1.97818	0.291	0.641	1.21047e-48
EXPH5	1.26833e-52	2.04768	0.592	0.172	3.41003e-48
RYR1	1.52814e-52	1.774	0.664	0.235	4.10856e-48
LINC01162	8.7934e-52	0.975729	0.967	0.93	2.36419e-47
RIF1	9.88781e-52	0.813082	0.975	0.903	2.65844e-47
RAD54L2	2.1262e-51	1.48562	0.702	0.248	5.71651e-47
NME2	2.26464e-51	-1.89415	0.312	0.652	6.08872e-47
ALG1L9P	2.71109e-51	2.10679	0.602	0.197	7.28902e-47
AK4	2.72171e-51	2.11016	0.555	0.133	7.31758e-47
LDLRAD3	3.08396e-51	1.94731	0.602	0.181	8.29154e-47
TNS3	3.17928e-51	0.812424	0.991	0.978	8.54782e-47
SPEN	3.54289e-51	1.56096	0.69	0.241	9.52542e-47
UBASH3B	3.72648e-51	1.59378	0.733	0.373	1.0019e-46
JPX	4.28682e-51	0.954837	0.946	0.838	1.15255e-46
SYNE2	4.46195e-51	0.845814	0.973	0.916	1.19964e-46
A2ML1-AS1	4.88713e-51	0.937586	0.97	0.905	1.31395e-46
CASC15	5.16598e-51	0.835552	0.984	0.962	1.38893e-46
PTPRK	5.83511e-51	2.31299	0.545	0.142	1.56883e-46
ANKRD28	8.13307e-51	1.61651	0.688	0.276	2.18666e-46
PTN	1.21554e-50	-1.72342	0.373	0.693	3.26809e-46
RNF213	1.22749e-50	2.12907	0.584	0.185	3.30023e-46
AGO2	1.25709e-50	1.79203	0.643	0.221	3.37982e-46
MIF	2.17247e-50	-1.78601	0.317	0.655	5.84091e-46
LINC01036	3.12092e-50	1.58711	0.721	0.318	8.3909e-46
ENSG00000287523	5.14062e-50	2.10656	0.589	0.187	1.38211e-45
NUCB2	7.85249e-50	-1.97648	0.309	0.645	2.11122e-45
ENSG00000285424	7.93425e-50	3.10083	0.419	0.05	2.1332e-45
CAMK1D	7.97188e-50	1.77543	0.639	0.228	2.14332e-45
CALR	1.26073e-49	-1.448	0.508	0.754	3.38961e-45
ZNF486	2.14117e-49	1.61276	0.685	0.259	5.75675e-45
PFN1	2.68567e-49	-1.65494	0.42	0.695	7.22068e-45
TRIM71	7.30316e-49	1.14887	0.874	0.68	1.96353e-44
TRPC4AP	9.07588e-49	0.96243	0.937	0.824	2.44014e-44
SERPINB9	1.21189e-48	-1.06097	0.694	0.926	3.25829e-44
ADGRL3-AS1	1.22044e-48	-2.41649	0.152	0.494	3.28127e-44
MT-CO2	1.263e-48	-0.726285	0.975	1	3.39571e-44
CACNA2D1	1.8757e-48	1.04631	0.946	0.858	5.043e-44
PPM1H	1.97459e-48	1.85035	0.651	0.25	5.30888e-44
PRH1	2.09041e-48	0.837626	0.959	0.916	5.62027e-44
ENSG00000283380	2.91383e-48	1.90416	0.632	0.242	7.83412e-44
ENSG00000267327	3.2378e-48	2.29711	0.482	0.093	8.70515e-44
CLDN4	3.36438e-48	-1.56035	0.454	0.736	9.04546e-44
SH3PXD2A	3.83358e-48	2.00923	0.56	0.162	1.0307e-43
ATP11A	4.59682e-48	0.958591	0.954	0.892	1.2359e-43
CACNA1B	8.44322e-48	1.39083	0.842	0.679	2.27005e-43
SDC4	1.15196e-47	-1.89241	0.245	0.592	3.09716e-43
BCL11B	1.15734e-47	2.13823	0.568	0.18	3.11163e-43
ATAD5	3.67156e-47	1.50458	0.67	0.242	9.87137e-43
PARVB	4.08173e-47	2.84789	0.414	0.054	1.09741e-42
SMG1	4.35047e-47	0.779463	0.974	0.923	1.16967e-42
GTF2IRD1	1.05333e-46	1.95284	0.543	0.142	2.83197e-42
NPIPB5	1.09558e-46	0.76744	0.982	0.934	2.94558e-42
NPSR1-AS1	1.10433e-46	2.7251	0.483	0.115	2.96909e-42
RAP1GAP2	1.16861e-46	1.12254	0.877	0.724	3.14193e-42
DPPA3	1.41181e-46	-1.81294	0.292	0.618	3.79578e-42
PRR14L	1.54417e-46	1.63525	0.627	0.217	4.15166e-42
SUGCT	2.06773e-46	1.1536	0.865	0.657	5.55931e-42
COX6A1	2.2744e-46	-1.82697	0.271	0.605	6.11496e-42
DPP6	2.29248e-46	2.359	0.503	0.127	6.16357e-42
DIDO1	2.8193e-46	1.56474	0.652	0.246	7.57998e-42
DHRSX	3.1372e-46	1.01887	0.891	0.794	8.43468e-42
DIP2C	4.01466e-46	1.00914	0.895	0.799	1.07938e-41
NBPF11	4.73349e-46	1.62396	0.651	0.257	1.27265e-41
IGF2BP3	7.22378e-46	0.755522	0.971	0.955	1.94218e-41
ENSG00000288715	1.0413e-45	1.21258	0.831	0.686	2.79963e-41
EPN2	1.14631e-45	1.36106	0.725	0.303	3.08198e-41
GP6-AS1	1.15659e-45	1.91365	0.552	0.158	3.10962e-41
DMD	1.25407e-45	0.965705	0.969	0.964	3.37169e-41
MT-CYB	1.49703e-45	-0.857759	0.868	0.998	4.02493e-41
PTMA	1.67323e-45	-0.716126	0.958	0.996	4.49865e-41
FMNL2	2.08057e-45	0.767403	0.971	0.916	5.59383e-41
ATG5	2.78897e-45	1.41722	0.682	0.268	7.49843e-41
FUS	3.37515e-45	0.745768	0.997	0.987	9.07443e-41
GOLGA4	3.82161e-45	0.683191	0.996	0.968	1.02748e-40
UQCRH	4.90623e-45	-1.03978	0.631	0.907	1.31909e-40
LRBA	6.28365e-45	0.815145	0.965	0.917	1.68942e-40
PARG	6.59137e-45	1.47806	0.66	0.26	1.77216e-40
ANXA2	1.74582e-44	-0.90096	0.784	0.966	4.69381e-40
CHCHD2	2.01285e-44	-1.88629	0.263	0.583	5.41175e-40
CUX1	2.05047e-44	0.772471	0.984	0.943	5.51288e-40
CHST11	2.18303e-44	1.62481	0.622	0.23	5.86931e-40
NCAPD3	2.20803e-44	1.68996	0.594	0.196	5.9365e-40
LCOR	2.21451e-44	1.29456	0.745	0.357	5.95394e-40
CASC9	2.50442e-44	2.12699	0.495	0.12	6.73339e-40
CHST8	2.71142e-44	1.96094	0.542	0.163	7.28993e-40
RORA	3.06946e-44	1.08887	0.897	0.811	8.25255e-40
SEPTIN9	3.94683e-44	1.65389	0.615	0.224	1.06114e-39
MIR205HG	4.84931e-44	2.68459	0.462	0.108	1.30379e-39
FBXW11	6.34257e-44	1.336	0.729	0.363	1.70526e-39
JAK1	7.56163e-44	1.67527	0.594	0.205	2.03302e-39
PROM1	7.61381e-44	1.28863	0.754	0.388	2.04705e-39
NBPF12	2.01517e-43	1.39496	0.702	0.32	5.41799e-39
SAMD12	4.64803e-43	1.48419	0.679	0.278	1.24967e-38
BCAT1	5.49907e-43	1.51444	0.635	0.248	1.47848e-38
CACNA1C	6.31287e-43	2.6567	0.442	0.093	1.69728e-38
KIZ-AS1	9.55416e-43	-2.23622	0.168	0.487	2.56873e-38
FARP2	1.10817e-42	-1.12748	0.81	0.953	2.97944e-38
PRUNE2	1.36412e-42	1.54756	0.698	0.37	3.66757e-38
EHBP1	1.38648e-42	1.47202	0.656	0.26	3.72769e-38
PYGB	1.42793e-42	1.07175	0.906	0.79	3.83912e-38
GATAD2B	1.51583e-42	1.61691	0.627	0.242	4.07546e-38
DDX31	1.66301e-42	1.3094	0.705	0.314	4.47118e-38
ENSG00000283098	1.66984e-42	-2.23645	0.157	0.472	4.48953e-38
ASH2L	1.74912e-42	1.69773	0.575	0.181	4.70267e-38
RPSA	1.85166e-42	-1.32229	0.788	0.957	4.97836e-38
ARHGEF10	2.02167e-42	1.13729	0.847	0.567	5.43546e-38
EPB41L1	2.05989e-42	1.98779	0.514	0.145	5.53822e-38
MT-ATP6	2.09892e-42	-0.776648	0.898	1	5.64317e-38
FCGBP	2.29193e-42	1.89066	0.547	0.172	6.16209e-38
HIBCH	2.58686e-42	1.36227	0.692	0.302	6.95502e-38
HSPA5	2.92774e-42	-1.48892	0.408	0.693	7.87151e-38
ENSG00000227838	4.22491e-42	2.33488	0.438	0.09	1.13591e-37
PITPNM2	4.51804e-42	1.72138	0.568	0.183	1.21472e-37
HSPA8	4.52861e-42	-1.69704	0.326	0.625	1.21756e-37
AHCYL2	7.1898e-42	0.828248	0.969	0.93	1.93305e-37
NINL	1.01812e-41	1.56871	0.603	0.228	2.73732e-37
HDAC4	1.08922e-41	1.73299	0.565	0.187	2.92848e-37
BICD1	1.09204e-41	0.701146	0.992	0.971	2.93606e-37
CECR2	1.29417e-41	0.815001	0.929	0.833	3.47949e-37
COL27A1	1.43864e-41	2.30122	0.459	0.106	3.86794e-37
SFMBT2	1.75817e-41	2.15912	0.452	0.099	4.72703e-37
ZMYND8	2.27643e-41	0.756948	0.965	0.919	6.1204e-37
ANKRD36	3.34618e-41	1.39925	0.643	0.235	8.99654e-37
GRM4	3.77854e-41	2.07489	0.474	0.118	1.0159e-36
GPR1-AS	4.37894e-41	1.53454	0.606	0.224	1.17732e-36
MACROD1	5.01637e-41	2.20618	0.446	0.099	1.3487e-36
SMARCC1	1.3398e-40	0.744717	0.963	0.892	3.6022e-36
ZFAS1	1.40998e-40	-0.892645	0.76	0.955	3.79088e-36
LINC01641	1.56153e-40	-3.03387	0.072	0.354	4.19833e-36
HSP90B1	1.793e-40	-0.810812	0.88	0.977	4.82065e-36
ENSG00000189229	1.88554e-40	0.95701	0.911	0.819	5.06947e-36
GCC2	2.15587e-40	1.71775	0.548	0.18	5.79628e-36
MYBL2	2.27393e-40	-0.984103	0.734	0.935	6.11368e-36
MRTFA	2.44374e-40	1.22065	0.681	0.268	6.57023e-36
INPP5D	2.5293e-40	1.67788	0.609	0.248	6.80029e-36
TIGAR	2.56952e-40	0.753003	0.97	0.93	6.90842e-36
TMBIM6	2.59564e-40	-1.32961	0.508	0.731	6.97864e-36
USP32	3.4283e-40	0.867869	0.903	0.813	9.21734e-36
SRM	3.79598e-40	-1.19847	0.541	0.815	1.02059e-35
ENSG00000258168	4.69252e-40	2.17637	0.452	0.11	1.26163e-35
IQSEC1	5.88868e-40	1.76321	0.538	0.169	1.58323e-35
TSPAN18	8.3426e-40	2.46467	0.411	0.083	2.24299e-35
ABCC1	9.18087e-40	1.2172	0.725	0.339	2.46837e-35
ENSG00000241860	9.21753e-40	2.13905	0.427	0.084	2.47823e-35
LINC00624	1.08827e-39	0.868533	0.955	0.935	2.92593e-35
CYRIB	1.18945e-39	1.19142	0.698	0.289	3.19796e-35
LRIG1	1.66936e-39	1.53087	0.59	0.214	4.48825e-35
CBX3	1.89493e-39	-1.08403	0.607	0.828	5.09471e-35
SUCLA2	1.95309e-39	1.33424	0.677	0.298	5.25109e-35
NALF1	1.97303e-39	0.800724	0.99	0.978	5.30468e-35
PPIL2	2.22621e-39	1.29368	0.652	0.244	5.9854e-35
MT-ND2	2.76831e-39	-0.849801	0.821	0.989	7.44289e-35
ENSG00000289084	4.05432e-39	0.781293	0.991	0.98	1.09004e-34
DPP10	4.25356e-39	1.75569	0.535	0.178	1.14361e-34
KIAA1671	4.77936e-39	1.82951	0.496	0.138	1.28498e-34
ENSG00000257322	6.24385e-39	-1.5732	0.334	0.627	1.67872e-34
GOLGA8A	6.25779e-39	1.54234	0.584	0.214	1.68247e-34
PDZRN3	6.67033e-39	3.69095	0.31	0.023	1.79338e-34
ASCC3	6.9352e-39	0.842319	0.919	0.831	1.8646e-34
DANT2	8.70499e-39	0.962248	0.89	0.797	2.34042e-34
SLCO4C1	9.11833e-39	1.62188	0.535	0.165	2.45155e-34
SMARCAD1	9.41994e-39	1.20904	0.72	0.343	2.53265e-34
PRRC2B	9.69434e-39	0.769287	0.963	0.926	2.60642e-34
PHF21B	1.0235e-38	1.14757	0.781	0.434	2.75177e-34
PCCA	1.36285e-38	0.901749	0.885	0.794	3.66415e-34
AQP3	2.30716e-38	-2.51759	0.105	0.391	6.20304e-34
KCNQ1OT1	2.54532e-38	0.962002	0.899	0.813	6.84336e-34
GRIP2	2.95007e-38	1.95535	0.48	0.138	7.93156e-34
USP34	3.32218e-38	0.698827	0.966	0.921	8.93202e-34
ENSG00000248973	3.35069e-38	1.3274	0.645	0.259	9.00865e-34
EIF4A2	4.81531e-38	-0.947966	0.741	0.935	1.29464e-33
SLC25A29	4.87845e-38	0.75728	0.987	0.977	1.31162e-33
TET1	5.38317e-38	0.69576	0.967	0.928	1.44732e-33
ATXN10	5.93453e-38	1.30756	0.653	0.287	1.59556e-33
ENSG00000231873	6.31666e-38	-1.91054	0.229	0.524	1.6983e-33
MROH1	7.16919e-38	1.62817	0.58	0.228	1.92751e-33
KDM3B	9.10938e-38	1.18243	0.716	0.329	2.44915e-33
DISC1	9.19773e-38	1.78863	0.491	0.14	2.4729e-33
CIT	9.71436e-38	1.57921	0.565	0.206	2.6118e-33
TRANK1	1.05868e-37	2.61673	0.361	0.056	2.84637e-33
SRBD1	1.09235e-37	1.59048	0.547	0.181	2.93688e-33
ENSG00000276997	1.17001e-37	2.41127	0.389	0.074	3.14569e-33
TANC2	1.20607e-37	1.35217	0.635	0.269	3.24264e-33
KHDC1L	1.58122e-37	-1.69247	0.293	0.583	4.25127e-33
MAMDC2	2.42526e-37	-2.62181	0.084	0.359	6.52055e-33
TIAM1	2.47361e-37	0.673912	0.975	0.953	6.65054e-33
KCNMB2-AS1	2.84614e-37	1.52683	0.598	0.239	7.65214e-33
SNHG14	3.65746e-37	0.759542	0.967	0.926	9.83345e-33
EFR3A	4.18987e-37	1.34843	0.622	0.253	1.12649e-32
COX4I1	4.19883e-37	-1.49987	0.394	0.641	1.1289e-32
HELLS	4.54033e-37	1.09331	0.732	0.363	1.22071e-32
VWDE	5.04593e-37	2.03073	0.441	0.11	1.35665e-32
RAB3GAP1	5.26072e-37	1.23577	0.673	0.296	1.4144e-32
MPDZ	5.44464e-37	1.90956	0.475	0.138	1.46385e-32
NDUFA4	8.92644e-37	-1.54088	0.346	0.628	2.39996e-32
GLDC	9.34912e-37	0.740897	0.954	0.883	2.5136e-32
RNF125	1.017e-36	1.55296	0.564	0.206	2.7343e-32
WNK1	1.10415e-36	0.803065	0.91	0.829	2.96861e-32
MRC2	1.15035e-36	1.83829	0.491	0.154	3.09282e-32
CDK5RAP2	1.71607e-36	1.21781	0.687	0.318	4.61382e-32
WIPF3	2.27412e-36	2.20361	0.391	0.079	6.11421e-32
BRWD3	2.82453e-36	0.85842	0.912	0.815	7.59403e-32
GSTP1	3.27525e-36	-1.44338	0.359	0.628	8.80583e-32
STK39	3.36929e-36	1.79042	0.503	0.167	9.05866e-32
TLK2	3.48745e-36	1.04187	0.787	0.557	9.37636e-32
EEF1B2	4.2093e-36	-1.59593	0.414	0.641	1.13171e-31
TFDP2	4.73999e-36	1.13258	0.721	0.352	1.27439e-31
JAZF1	4.74788e-36	2.27793	0.389	0.079	1.27652e-31
TMEM108	5.79282e-36	1.98934	0.47	0.138	1.55746e-31
GLI2	6.33001e-36	1.88066	0.496	0.167	1.70189e-31
PRDM1	7.2919e-36	1.57724	0.582	0.241	1.9605e-31
AP2B1	7.87001e-36	0.689108	0.946	0.905	2.11593e-31
ENSG00000224356	7.89947e-36	-2.09166	0.178	0.463	2.12385e-31
DHFR	7.92433e-36	-1.00241	0.715	0.962	2.13053e-31
TAF4B	1.022e-35	1.54011	0.531	0.176	2.74776e-31
C22orf39	1.13628e-35	1.29009	0.624	0.257	3.05501e-31
POU6F2	1.17825e-35	1.81597	0.474	0.14	3.16783e-31
SNRPD2	1.22835e-35	-1.72998	0.279	0.558	3.30255e-31
OSBPL8	1.24507e-35	1.21609	0.691	0.327	3.3475e-31
CRMP1	1.52132e-35	2.07723	0.431	0.111	4.09022e-31
UBR4	1.59521e-35	0.97892	0.809	0.576	4.28888e-31
PCBP3	1.91686e-35	1.51504	0.552	0.199	5.15368e-31
MYO1E	3.20478e-35	0.930801	0.863	0.713	8.61637e-31
TGS1	3.29741e-35	1.07157	0.721	0.332	8.86541e-31
SVIL	3.31321e-35	1.61449	0.504	0.154	8.90791e-31
FAM53B	3.35836e-35	2.62167	0.346	0.056	9.0293e-31
GREB1	3.3633e-35	1.98739	0.442	0.122	9.04257e-31
DYNC1I1	3.50373e-35	1.49086	0.567	0.219	9.42013e-31
ENSG00000288075	3.72409e-35	1.82741	0.454	0.126	1.00126e-30
DPY19L3	3.93609e-35	1.34503	0.584	0.223	1.05826e-30
TMSB10	3.97274e-35	-1.86042	0.221	0.508	1.06811e-30
ATM	4.12805e-35	1.59689	0.525	0.18	1.10987e-30
TRIO	4.92191e-35	0.665183	0.973	0.943	1.3233e-30
PTPRN2	5.28213e-35	1.85379	0.491	0.162	1.42015e-30
MAPK1	5.85889e-35	1.29025	0.634	0.287	1.57522e-30
RALGPS2	8.61433e-35	1.66749	0.496	0.156	2.31605e-30
SLC25A6	8.85356e-35	-1.80901	0.399	0.618	2.38037e-30
RASAL2	9.36962e-35	1.3391	0.62	0.269	2.51912e-30
COX6C	9.8908e-35	-1.92373	0.208	0.487	2.65924e-30
C7orf50	1.08631e-34	0.984546	0.838	0.747	2.92065e-30
ZRANB3	1.19715e-34	1.43619	0.581	0.23	3.21865e-30
ENSG00000250421	1.23982e-34	1.75264	0.459	0.129	3.33337e-30
ARHGEF12	1.30534e-34	1.3488	0.577	0.219	3.50955e-30
ATP9B	1.32941e-34	1.13164	0.726	0.397	3.57424e-30
UBB	1.33472e-34	-2.13026	0.144	0.42	3.58852e-30
KIAA1217	1.33795e-34	0.57598	0.99	0.986	3.59722e-30
UST	1.42494e-34	0.937843	0.831	0.677	3.8311e-30
RPTOR	1.46217e-34	0.867744	0.877	0.785	3.9312e-30
GAK	1.47675e-34	1.0312	0.809	0.641	3.97038e-30
FAM117B	1.4952e-34	1.56593	0.509	0.167	4.02e-30
DOCK3	1.52977e-34	1.45037	0.615	0.294	4.11293e-30
DNMT1	1.78356e-34	1.25182	0.639	0.282	4.79528e-30
STARD9	1.82181e-34	1.65638	0.484	0.149	4.89811e-30
OSBPL10	2.32945e-34	1.403	0.614	0.26	6.26296e-30
FUT10	2.59857e-34	1.77781	0.459	0.135	6.98652e-30
CD2AP	2.66555e-34	0.924234	0.847	0.702	7.16661e-30
ENSG00000267605	2.95165e-34	1.09573	0.671	0.287	7.93579e-30
MGLL	3.03398e-34	1.89056	0.44	0.118	8.15715e-30
LINC00662	3.32946e-34	2.54727	0.363	0.072	8.95159e-30
LINC02582	3.35878e-34	1.09877	0.719	0.359	9.03043e-30
ARHGAP44	3.51e-34	1.20589	0.66	0.3	9.43698e-30
DSCAML1	4.78513e-34	2.18577	0.395	0.092	1.28653e-29
ACBD6	5.03304e-34	1.25068	0.647	0.302	1.35318e-29
PTPN12	6.21261e-34	0.786985	0.903	0.815	1.67032e-29
SMC5	6.48778e-34	1.49759	0.564	0.226	1.74431e-29
PCSK5	6.55203e-34	1.21385	0.686	0.348	1.76158e-29
WDHD1	7.33174e-34	0.744492	0.94	0.876	1.97121e-29
SLC6A6	7.38699e-34	1.10832	0.742	0.418	1.98607e-29
PHACTR1	7.67706e-34	2.03215	0.452	0.138	2.06405e-29
ADNP	7.753e-34	1.08124	0.702	0.345	2.08447e-29
FAM102B	7.76956e-34	2.10307	0.402	0.099	2.08893e-29
ANKRD11	8.21006e-34	0.657996	0.976	0.968	2.20736e-29
SLC4A7	8.23139e-34	1.20768	0.688	0.354	2.21309e-29
CELSR1	9.2055e-34	1.81531	0.454	0.131	2.47499e-29
FAF1	9.28071e-34	0.563889	0.99	0.971	2.49521e-29
ACTG1	9.50665e-34	-1.44187	0.368	0.616	2.55596e-29
REV3L	9.76112e-34	1.08454	0.699	0.323	2.62438e-29
GALNT17	1.17839e-33	1.79748	0.503	0.18	3.16821e-29
DIAPH1	1.20877e-33	1.55309	0.513	0.172	3.2499e-29
NUP88	1.32773e-33	1.57286	0.497	0.162	3.56973e-29
CFLAR	1.36439e-33	1.54822	0.533	0.194	3.6683e-29
IFITM1	1.37735e-33	-1.1789	0.518	0.731	3.70313e-29
KIF16B	1.42853e-33	1.5574	0.501	0.171	3.84075e-29
RRAS2	1.43826e-33	1.05518	0.743	0.425	3.8669e-29
SMARCA2	1.44372e-33	1.06428	0.781	0.594	3.88157e-29
TAS2R14	1.48543e-33	1.62487	0.509	0.174	3.99372e-29
MED15	1.50158e-33	1.17716	0.719	0.415	4.03713e-29
FAM171A1	1.51859e-33	2.61625	0.327	0.05	4.08288e-29
EPCAM	1.63429e-33	-1.37982	0.373	0.628	4.39395e-29
PPP1R9A	1.88174e-33	1.77831	0.469	0.147	5.05924e-29
NPM1	2.22661e-33	-0.832965	0.791	0.946	5.98646e-29
LINC-PINT	2.24547e-33	1.66524	0.476	0.145	6.03717e-29
CDK12	2.51588e-33	1.40261	0.546	0.201	6.76419e-29
MT-CO1	2.53807e-33	-0.490295	0.991	1	6.82387e-29
ATP5F1E	2.60103e-33	-2.23096	0.139	0.408	6.99312e-29
SLC12A7	3.14206e-33	1.67402	0.474	0.149	8.44774e-29
ENSG00000267686	3.78204e-33	-2.79129	0.075	0.32	1.01684e-28
MICU2	3.96004e-33	1.38167	0.565	0.215	1.0647e-28
FABP5	4.05409e-33	-1.55467	0.304	0.571	1.08998e-28
GLCCI1	4.38812e-33	1.42924	0.575	0.239	1.17979e-28
KAT6A	5.1428e-33	1.39637	0.572	0.241	1.38269e-28
LIPE-AS1	5.20662e-33	0.982273	0.84	0.646	1.39985e-28
CHODL	5.94218e-33	1.2082	0.762	0.544	1.59761e-28
SNAPC3	5.98825e-33	1.5173	0.496	0.165	1.61e-28
ENSG00000268458	6.40843e-33	-2.56281	0.076	0.325	1.72297e-28
EPB41	6.82241e-33	1.22249	0.616	0.262	1.83427e-28
AGA-DT	8.30048e-33	1.73087	0.452	0.131	2.23167e-28
SYCP2L	9.88888e-33	1.44276	0.547	0.21	2.65872e-28
ZNF398	1.02949e-32	1.42444	0.576	0.248	2.76789e-28
ENSG00000242880	1.11989e-32	2.34177	0.361	0.075	3.01095e-28
SDK2	1.12394e-32	1.87449	0.429	0.118	3.02183e-28
AEBP2	1.218e-32	0.572569	0.987	0.955	3.27471e-28
CLASP1	1.50334e-32	1.01888	0.679	0.298	4.04189e-28
SYMPK	1.65241e-32	1.36428	0.593	0.257	4.44266e-28
TIAM2	1.6786e-32	0.997868	0.804	0.634	4.51308e-28
URB1	1.77974e-32	0.999382	0.715	0.363	4.785e-28
USP9X	1.89873e-32	1.13585	0.635	0.266	5.10493e-28
LINC00383	1.96326e-32	1.87637	0.461	0.149	5.27841e-28
ZNF827	2.15919e-32	1.65175	0.487	0.163	5.8052e-28
ERC2	2.44236e-32	1.99079	0.407	0.106	6.56652e-28
MTAP	2.94371e-32	1.13284	0.709	0.436	7.91447e-28
UNC13A	3.06696e-32	1.60441	0.452	0.131	8.24583e-28
KAT6B	3.20264e-32	1.45284	0.55	0.212	8.61062e-28
EEA1	3.55024e-32	1.23982	0.622	0.259	9.54519e-28
COBL	3.82352e-32	0.624695	0.982	0.964	1.02799e-27
ATP6V0C	3.86481e-32	-1.66095	0.224	0.499	1.03909e-27
ATF7IP	3.97339e-32	1.16525	0.661	0.291	1.06829e-27
CBFA2T2	4.57786e-32	0.620947	0.996	0.977	1.2308e-27
PALLD	5.45196e-32	-0.958835	0.516	0.826	1.46581e-27
ENSG00000289349	5.67814e-32	0.802021	0.928	0.885	1.52663e-27
CNTNAP3	5.90585e-32	1.86336	0.428	0.122	1.58785e-27
CGNL1	5.90848e-32	1.31904	0.599	0.266	1.58855e-27
DGKH	6.19953e-32	2.19743	0.384	0.093	1.66681e-27
NAV1	6.58122e-32	1.74468	0.441	0.129	1.76943e-27
LINC02055	7.43026e-32	1.68346	0.525	0.208	1.9977e-27
FBXW7	7.77696e-32	1.23337	0.657	0.309	2.09091e-27
NDE1	7.81994e-32	2.15215	0.359	0.077	2.10247e-27
OSBPL3	7.95128e-32	1.30361	0.575	0.241	2.13778e-27
TAF1	8.21239e-32	0.856634	0.838	0.688	2.20798e-27
VPS53	8.52014e-32	1.01837	0.673	0.3	2.29072e-27
TTC27	8.54797e-32	1.39842	0.529	0.196	2.29821e-27
MTR	8.90563e-32	1.42766	0.531	0.197	2.39437e-27
CTSL	9.15514e-32	-2.01029	0.153	0.42	2.46145e-27
ZNF608	1.07199e-31	1.28107	0.635	0.303	2.88214e-27
GNG4	1.15649e-31	1.91997	0.381	0.088	3.10934e-27
MAP4	1.30005e-31	0.581579	0.98	0.969	3.49533e-27
TCF20	1.34552e-31	1.42863	0.521	0.194	3.61755e-27
EIF3L	1.42948e-31	1.89432	0.424	0.126	3.84329e-27
CMTM4	1.46699e-31	0.982589	0.785	0.578	3.94414e-27
ENSG00000225087	1.69727e-31	2.00816	0.385	0.093	4.56327e-27
NPHP4	1.77326e-31	2.264	0.343	0.066	4.76759e-27
PTPRA	1.87242e-31	1.21844	0.611	0.26	5.0342e-27
SNHG29	2.04473e-31	-0.80418	0.763	0.934	5.49747e-27
WDR70	2.41894e-31	0.656019	0.94	0.901	6.50355e-27
EXOC4	2.44236e-31	0.609645	0.955	0.914	6.56654e-27
PPM1E	2.66752e-31	1.94579	0.399	0.104	7.17189e-27
ENSG00000260364	3.00073e-31	2.49585	0.366	0.088	8.06777e-27
DYNC2H1	3.02273e-31	1.93113	0.391	0.101	8.12692e-27
CCDC93	3.92866e-31	1.53135	0.478	0.158	1.05626e-26
ANAPC1	4.75951e-31	0.969517	0.762	0.481	1.27964e-26
CERS5	4.77456e-31	-0.947615	0.58	0.835	1.28369e-26
SLC20A2	5.77143e-31	1.3878	0.492	0.163	1.55171e-26
IMMP2L	5.78264e-31	0.622107	0.962	0.955	1.55472e-26
SRGAP2	5.93454e-31	1.11514	0.664	0.327	1.59556e-26
BTRC	5.99066e-31	1.50892	0.487	0.169	1.61065e-26
WNT9A	6.08098e-31	1.80476	0.421	0.118	1.63493e-26
BACH2	6.20998e-31	2.50989	0.319	0.056	1.66962e-26
INPP5A	6.59655e-31	1.82951	0.411	0.115	1.77355e-26
FUBP1	7.65145e-31	1.03615	0.674	0.316	2.05717e-26
MRNIP	9.42358e-31	1.38608	0.545	0.215	2.53362e-26
ATXN3	9.65783e-31	1.47642	0.517	0.194	2.59661e-26
BRIP1	1.01019e-30	1.44037	0.537	0.217	2.716e-26
LINC00106	1.10114e-30	2.0959	0.363	0.084	2.96053e-26
TBCK	1.11903e-30	1.19711	0.613	0.278	3.00861e-26
LRP5	1.20383e-30	1.90517	0.39	0.101	3.23662e-26
AQR	1.41209e-30	1.21804	0.599	0.26	3.79654e-26
BARD1	1.57617e-30	1.37274	0.573	0.251	4.23769e-26
SLC45A4	1.70174e-30	1.31266	0.558	0.228	4.57529e-26
AP3B1	1.90501e-30	0.764231	0.924	0.838	5.12181e-26
COX7C	2.03042e-30	-1.70507	0.223	0.487	5.459e-26
OTUD7A	2.07881e-30	1.71094	0.418	0.115	5.5891e-26
CAMKMT	2.29589e-30	0.756455	0.912	0.853	6.17273e-26
LIN28B	2.50822e-30	1.03731	0.747	0.496	6.7436e-26
RNF38	2.95379e-30	0.796013	0.884	0.774	7.94157e-26
RBM19	3.01904e-30	1.62688	0.457	0.151	8.117e-26
PHKB	3.08176e-30	1.4471	0.508	0.19	8.28562e-26
KIF2A	3.2285e-30	1.59722	0.471	0.162	8.68014e-26
WDFY3	3.45238e-30	1.28167	0.577	0.241	9.28207e-26
RIMKLB	4.26673e-30	-0.506034	0.99	1	1.14715e-25
ENSG00000234261	4.34469e-30	0.940109	0.851	0.732	1.16811e-25
AUH	4.35173e-30	1.29618	0.554	0.226	1.17e-25
SHPRH	4.59159e-30	1.26332	0.56	0.239	1.23449e-25
MTRNR2L1	4.97496e-30	-1.03565	0.487	0.788	1.33757e-25
RFX7	5.02776e-30	1.1915	0.601	0.276	1.35176e-25
FAM13B	5.15362e-30	1.09958	0.688	0.346	1.3856e-25
MDK	5.33798e-30	-0.847383	0.648	0.847	1.43517e-25
P4HB	5.56512e-30	-1.00054	0.573	0.768	1.49624e-25
COG5	6.57659e-30	0.668948	0.911	0.837	1.76818e-25
ZYG11A	8.84661e-30	0.671391	0.935	0.871	2.3785e-25
DOCK1	9.66841e-30	0.664577	0.945	0.907	2.59945e-25
PSAP	9.92716e-30	-1.11505	0.538	0.706	2.66902e-25
IFI16	1.06474e-29	2.32637	0.34	0.075	2.86266e-25
NEDD4L	1.15049e-29	2.40107	0.323	0.065	3.09321e-25
GRB10	1.1645e-29	1.31295	0.601	0.294	3.13087e-25
HERC1	1.18056e-29	1.20975	0.584	0.257	3.17405e-25
CCDC138	1.27658e-29	1.46557	0.473	0.16	3.43223e-25
EIF4A1	1.28e-29	-0.766847	0.809	0.953	3.4414e-25
SIK3	1.30957e-29	-0.866516	0.755	0.937	3.5209e-25
ZNF462	1.37679e-29	1.47634	0.484	0.176	3.70163e-25
GPM6B	1.43571e-29	2.30898	0.331	0.068	3.86004e-25
PIKFYVE	1.64353e-29	1.76982	0.402	0.113	4.4188e-25
MIS18BP1	1.67197e-29	1.0943	0.678	0.334	4.49526e-25
TUBB	1.81977e-29	-1.62691	0.267	0.515	4.89262e-25
DOP1A	2.26039e-29	1.72997	0.402	0.113	6.07727e-25
ARFIP1	2.32871e-29	1.23916	0.554	0.223	6.26096e-25
FHIT	2.75731e-29	0.635443	0.983	0.977	7.41331e-25
SRGAP2B	2.9298e-29	1.18932	0.61	0.284	7.87706e-25
CBLB	3.22206e-29	-0.974362	0.555	0.794	8.66282e-25
ST6GALNAC3	3.40728e-29	1.02374	0.801	0.625	9.16083e-25
RESF1	3.55086e-29	0.956582	0.745	0.476	9.54683e-25
ARHGEF11	4.26047e-29	1.20596	0.588	0.268	1.14547e-24
DDX10	4.26849e-29	0.988407	0.685	0.334	1.14763e-24
TCF25	4.34271e-29	0.75143	0.906	0.873	1.16758e-24
OBSCN	4.43938e-29	1.80413	0.415	0.129	1.19357e-24
SIMC1	6.02497e-29	1.42211	0.508	0.199	1.61987e-24
SCAF8	6.13486e-29	1.14683	0.623	0.291	1.64942e-24
LARS1	6.43687e-29	0.678423	0.921	0.883	1.73062e-24
ENSG00000227088	6.88665e-29	1.21019	0.631	0.309	1.85155e-24
VPS35L	7.32059e-29	1.34702	0.509	0.192	1.96821e-24
DLEU1	7.51179e-29	0.604204	0.963	0.919	2.01962e-24
MGMT	7.58162e-29	1.32308	0.529	0.214	2.0384e-24
TEC	7.62658e-29	0.958378	0.757	0.503	2.05048e-24
TICRR	8.0227e-29	1.47602	0.466	0.16	2.15698e-24
SMN2	8.43845e-29	1.4565	0.488	0.18	2.26876e-24
AVL9	9.21142e-29	0.763648	0.849	0.713	2.47658e-24
COPG2	9.55963e-29	1.14717	0.571	0.239	2.5702e-24
VPS13D	9.85781e-29	0.945777	0.688	0.348	2.65037e-24
GRTP1	1.00721e-28	1.55802	0.441	0.145	2.70797e-24
CTTN	1.01307e-28	0.664365	0.906	0.815	2.72374e-24
UHRF1BP1	1.0199e-28	1.49368	0.449	0.149	2.74211e-24
REV1	1.03601e-28	1.24454	0.529	0.208	2.7854e-24
ITPK1	1.12994e-28	1.97633	0.363	0.092	3.03795e-24
PAK2	1.16148e-28	0.956383	0.754	0.522	3.12276e-24
S100A6	1.16925e-28	-2.13759	0.144	0.388	3.14365e-24
ENSG00000231772	1.21507e-28	2.28107	0.329	0.07	3.26685e-24
ZNF516	1.32862e-28	1.72468	0.408	0.122	3.57213e-24
PPIB	1.33238e-28	-1.38098	0.339	0.576	3.58223e-24
TULP4	1.34031e-28	1.15093	0.589	0.255	3.60356e-24
TMEM120B	1.48452e-28	1.23978	0.599	0.285	3.99127e-24
ST6GAL1	1.55e-28	0.515315	0.992	0.989	4.16734e-24
CEP95	1.5652e-28	1.11583	0.61	0.28	4.2082e-24
LINC01376	1.56959e-28	1.72164	0.395	0.111	4.21999e-24
CHD9	1.66447e-28	0.875852	0.821	0.65	4.47509e-24
PSD3	1.874e-28	1.18959	0.607	0.303	5.03843e-24
WDR25	2.24533e-28	1.62313	0.412	0.124	6.03681e-24
PXDN	2.40239e-28	1.32371	0.495	0.183	6.45908e-24
ESCO1	2.41979e-28	1.09573	0.631	0.298	6.50584e-24
GOLGA8B	2.742e-28	1.13919	0.607	0.291	7.37215e-24
LINC01876	3.31931e-28	1.39307	0.554	0.253	8.9243e-24
LINC02241	3.40631e-28	1.24114	0.634	0.346	9.15821e-24
PTPN2	4.3492e-28	0.899585	0.705	0.341	1.16933e-23
NPIPB13	4.44641e-28	0.944327	0.712	0.361	1.19546e-23
SLMAP	4.44907e-28	0.756826	0.88	0.75	1.19618e-23
KLHL29	4.9504e-28	1.76024	0.382	0.106	1.33097e-23
PPIP5K1	5.36408e-28	2.03122	0.332	0.074	1.44219e-23
AHNAK	5.49033e-28	-0.722878	0.7	0.941	1.47613e-23
ATP5ME	5.89027e-28	-1.34798	0.343	0.585	1.58366e-23
EDA	7.29112e-28	1.98705	0.353	0.088	1.96029e-23
CHD6	7.70964e-28	1.1004	0.62	0.296	2.07281e-23
SH3D19	7.90358e-28	0.859562	0.789	0.567	2.12496e-23
EPS15L1	8.13096e-28	1.36258	0.51	0.21	2.18609e-23
FCHO2	8.28061e-28	1.52874	0.425	0.135	2.22633e-23
ZMIZ1	8.29203e-28	1.40883	0.482	0.18	2.2294e-23
AKNA	9.20458e-28	1.88352	0.365	0.095	2.47474e-23
KDM6A	1.02185e-27	0.860473	0.796	0.603	2.74735e-23
ADGRL2	1.03005e-27	1.06541	0.679	0.37	2.7694e-23
CR1L	1.14335e-27	1.23462	0.586	0.282	3.07401e-23
BRAF	1.20571e-27	1.02516	0.634	0.291	3.24168e-23
WARS1	1.34049e-27	1.05046	0.677	0.361	3.60404e-23
WDR20	1.34276e-27	1.243	0.535	0.219	3.61015e-23
FANCA	1.46671e-27	0.620282	0.966	0.966	3.9434e-23
ENSG00000249456	1.48585e-27	3.08467	0.255	0.032	3.99486e-23
ZNF217	1.50802e-27	1.21053	0.554	0.237	4.05448e-23
KNTC1	1.54155e-27	1.02032	0.628	0.293	4.14461e-23
CASTOR2	1.54495e-27	1.4066	0.474	0.171	4.15375e-23
SYN2	1.56097e-27	2.08091	0.338	0.081	4.19681e-23
SOBP	1.73433e-27	2.23035	0.322	0.072	4.66293e-23
C5orf34	1.79858e-27	-1.25334	0.486	0.646	4.83565e-23
PRAG1	1.90142e-27	1.22441	0.579	0.278	5.11215e-23
PRKCZ	1.91314e-27	1.62282	0.406	0.126	5.14368e-23
RPS6KC1	2.11261e-27	1.22418	0.547	0.233	5.67997e-23
TPTE	2.62777e-27	1.23275	0.479	0.171	7.06502e-23
CRADD	2.83158e-27	1.45763	0.452	0.156	7.61298e-23
GLT1D1	3.5465e-27	1.84742	0.357	0.092	9.53512e-23
SERF2	3.5626e-27	-1.57023	0.258	0.496	9.5784e-23
ENSG00000259723	3.57271e-27	1.37112	0.491	0.192	9.60558e-23
TCERG1L	3.91771e-27	2.06298	0.346	0.09	1.05332e-22
CD81	3.93061e-27	-0.967029	0.613	0.774	1.05678e-22
INPP4A	4.53642e-27	1.39307	0.48	0.18	1.21966e-22
MSH2	4.69062e-27	1.061	0.622	0.298	1.26112e-22
ATE1	5.3261e-27	1.30622	0.512	0.215	1.43198e-22
FRMD5	5.68389e-27	1.48936	0.49	0.196	1.52817e-22
PCM1	6.36568e-27	1.17074	0.577	0.264	1.71148e-22
ENSG00000288830	6.36611e-27	2.78357	0.267	0.041	1.71159e-22
KCNH5	6.51814e-27	1.564	0.423	0.138	1.75247e-22
FSTL4	6.96462e-27	2.30539	0.298	0.057	1.87251e-22
SPIN1	7.0142e-27	1.11128	0.58	0.257	1.88584e-22
CHCHD10	7.6892e-27	-2.54704	0.075	0.289	2.06732e-22
KRT19	7.99351e-27	-2.31277	0.093	0.316	2.14914e-22
RASA1	8.97859e-27	1.33081	0.5	0.201	2.41398e-22
TTF2	1.0231e-26	1.10757	0.602	0.289	2.75071e-22
COPA	1.03023e-26	1.34217	0.493	0.196	2.76988e-22
ENSG00000260289	1.04274e-26	0.420816	0.999	0.998	2.80351e-22
HEATR1	1.09433e-26	1.17269	0.547	0.237	2.94221e-22
ENSG00000269564	1.11172e-26	-0.656957	0.927	0.969	2.98898e-22
CPPED1	1.15343e-26	2.52208	0.266	0.039	3.1011e-22
CHD1L	1.21885e-26	1.02842	0.66	0.35	3.27701e-22
NBPF9	1.28477e-26	1.38395	0.438	0.145	3.45424e-22
SRSF2	1.37135e-26	-0.868287	0.658	0.851	3.687e-22
CNOT1	1.51956e-26	1.07941	0.592	0.268	4.0855e-22
ERICH1	1.52275e-26	1.17124	0.543	0.235	4.09407e-22
MED12L	1.67723e-26	1.88893	0.343	0.086	4.50939e-22
LRFN5	1.71602e-26	1.37123	0.616	0.352	4.61368e-22
ALG13	1.71846e-26	1.36113	0.482	0.183	4.62026e-22
ALDOA	1.7299e-26	-1.64816	0.213	0.454	4.65101e-22
SNHG25	1.7642e-26	-1.35636	0.389	0.6	4.74323e-22
NUDCD3	1.96387e-26	1.15833	0.56	0.248	5.28007e-22
DNAAF9	2.02272e-26	1.23902	0.49	0.189	5.43829e-22
GIGYF1	2.04533e-26	0.772537	0.846	0.702	5.49908e-22
XRN1	2.07671e-26	1.27874	0.497	0.196	5.58344e-22
ZNF589	2.13344e-26	0.85002	0.757	0.469	5.73596e-22
MED13L	2.19114e-26	0.590321	0.948	0.921	5.89111e-22
THADA	2.2193e-26	1.0253	0.639	0.305	5.96681e-22
BOD1L1	2.23655e-26	1.1178	0.597	0.284	6.01318e-22
CABIN1	2.33628e-26	1.13101	0.562	0.253	6.28132e-22
TCEA1	2.38782e-26	0.784542	0.853	0.688	6.41989e-22
RFC3	2.50434e-26	1.14402	0.581	0.271	6.73316e-22
NEAT1	2.59624e-26	0.751031	0.992	0.996	6.98026e-22
EIPR1	2.71682e-26	1.48045	0.442	0.158	7.30444e-22
OXSR1	2.84662e-26	1.26939	0.499	0.196	7.65342e-22
NAP1L4	2.90187e-26	0.924354	0.691	0.35	7.80198e-22
GTF2I	2.93607e-26	0.49909	0.991	0.98	7.89392e-22
TBC1D23	3.12286e-26	1.02309	0.634	0.316	8.39611e-22
PPARGC1B	3.14544e-26	1.33859	0.487	0.192	8.45682e-22
CABLES1	3.40731e-26	1.42403	0.442	0.153	9.1609e-22
ENSG00000274023	3.45673e-26	0.920761	0.724	0.442	9.29377e-22
TRRAP	3.47504e-26	0.799883	0.821	0.697	9.34301e-22
RABL6	3.52551e-26	0.937194	0.658	0.327	9.47868e-22
PTPRS	3.73373e-26	1.26387	0.527	0.223	1.00385e-21
LINC00265	3.73773e-26	1.53771	0.411	0.135	1.00493e-21
DAP	3.83273e-26	1.39971	0.427	0.142	1.03047e-21
ZNF124	3.87511e-26	1.71046	0.361	0.097	1.04186e-21
GTF3C2	3.9131e-26	0.971742	0.662	0.33	1.05208e-21
ZNF721	3.96389e-26	1.11822	0.58	0.262	1.06573e-21
ECPAS	3.98798e-26	0.921104	0.763	0.56	1.07221e-21
ATP8B2	4.00965e-26	1.43252	0.433	0.149	1.07803e-21
NAA16	4.19164e-26	1.11695	0.579	0.271	1.12696e-21
SPECC1L	4.20856e-26	0.641249	0.906	0.883	1.13151e-21
HIPK2	4.25168e-26	2.19547	0.291	0.056	1.14311e-21
FBL	4.26766e-26	-1.44995	0.335	0.544	1.1474e-21
SORBS1	4.28999e-26	1.26427	0.496	0.196	1.15341e-21
LINC02814	4.3503e-26	2.26759	0.285	0.052	1.16962e-21
TRAPPC9	4.71142e-26	0.721258	0.897	0.865	1.26671e-21
UNC13B	4.87778e-26	1.17957	0.56	0.257	1.31144e-21
SNTB2	4.9775e-26	1.38391	0.453	0.163	1.33825e-21
GAB1	5.04924e-26	1.42751	0.448	0.158	1.35754e-21
MCM10	5.17359e-26	1.33586	0.5	0.206	1.39097e-21
ARFGEF2	5.38444e-26	0.815358	0.687	0.352	1.44766e-21
CDK13	5.43264e-26	0.869808	0.737	0.456	1.46062e-21
ENSG00000267053	5.78513e-26	0.790428	0.813	0.654	1.55539e-21
RBM27	5.95957e-26	1.32204	0.496	0.203	1.60229e-21
DST	6.02581e-26	0.617427	0.953	0.91	1.6201e-21
SUSD2	6.51772e-26	-1.88916	0.162	0.395	1.75235e-21
SFSWAP	6.94352e-26	0.929482	0.715	0.425	1.86684e-21
CPLANE1	6.95165e-26	1.53391	0.453	0.172	1.86902e-21
NCAPG2	7.44988e-26	1.10201	0.593	0.287	2.00297e-21
PPP1R16B	7.61723e-26	1.73135	0.373	0.11	2.04797e-21
INSYN2B	7.85896e-26	2.70398	0.262	0.041	2.11296e-21
FAM169A	8.04397e-26	1.35272	0.47	0.176	2.1627e-21
DTD1	8.16941e-26	1.57026	0.412	0.138	2.19643e-21
CRYBG1	8.72021e-26	1.75961	0.364	0.106	2.34452e-21
CFL1	9.00802e-26	-1.62447	0.223	0.458	2.42189e-21
MICAL3	9.11733e-26	1.25771	0.512	0.217	2.45129e-21
AIRE	9.33027e-26	2.28621	0.289	0.057	2.50854e-21
ANAPC5	9.34584e-26	0.655274	0.878	0.808	2.51272e-21
GAS7	1.03858e-25	0.627651	0.919	0.882	2.79233e-21
KPNA3	1.05772e-25	1.12147	0.563	0.246	2.84378e-21
NAV2	1.15176e-25	1.00131	0.651	0.332	3.09663e-21
CHN1	1.23809e-25	2.4701	0.276	0.05	3.32872e-21
RPRD2	1.35806e-25	1.23007	0.582	0.285	3.65128e-21
KLHL3	1.37116e-25	2.53279	0.267	0.045	3.68651e-21
N4BP2	1.38048e-25	1.2505	0.503	0.208	3.71155e-21
CLMN	1.38106e-25	2.43794	0.274	0.048	3.71311e-21
XPO1	1.40142e-25	0.527309	0.967	0.943	3.76785e-21
FYCO1	1.4145e-25	2.00601	0.302	0.065	3.80302e-21
NFXL1	1.42293e-25	1.14919	0.56	0.259	3.82568e-21
TTBK2	1.5641e-25	1.93759	0.308	0.066	4.20524e-21
KDM4B	1.61074e-25	0.894304	0.771	0.589	4.33064e-21
COL26A1	1.64558e-25	1.14561	0.603	0.305	4.42432e-21
CRTC1	1.69086e-25	1.56203	0.378	0.11	4.54603e-21
SLC16A12	1.73781e-25	3.19704	0.224	0.022	4.67229e-21
NARS2	1.76453e-25	1.00005	0.632	0.312	4.74413e-21
CCDC88A	1.82437e-25	1.44079	0.404	0.127	4.90501e-21
WDR11	1.8252e-25	1.07834	0.635	0.329	4.90724e-21
ANK2	1.82716e-25	0.860364	0.857	0.754	4.9125e-21
HS2ST1	1.83437e-25	1.14806	0.613	0.316	4.93188e-21
TPST1	1.8543e-25	0.955961	0.726	0.463	4.98548e-21
EVL	1.88393e-25	1.37699	0.459	0.174	5.06515e-21
ITFG2	1.91464e-25	1.06717	0.558	0.246	5.14771e-21
DIAPH2	1.92854e-25	0.670045	0.936	0.899	5.18507e-21
ZNF875	1.97411e-25	0.966983	0.654	0.334	5.3076e-21
RBM33	2.07628e-25	1.09174	0.577	0.268	5.58229e-21
ADGRL1	2.10275e-25	1.31278	0.504	0.214	5.65346e-21
FRYL	2.13323e-25	0.866033	0.754	0.524	5.7354e-21
SPINT2	2.16653e-25	-1.09925	0.531	0.677	5.82494e-21
ITPR3	2.23083e-25	1.03019	0.615	0.296	5.9978e-21
TVP23C	2.33754e-25	1.63994	0.37	0.106	6.2847e-21
ZNF483	2.46736e-25	1.66229	0.347	0.09	6.63374e-21
NPSR1	2.5046e-25	3.0265	0.253	0.039	6.73386e-21
SCLT1	2.73146e-25	1.50119	0.433	0.158	7.34381e-21
TUBB8	2.9139e-25	1.78551	0.325	0.077	7.8343e-21
SLC25A3	2.95215e-25	-1.34637	0.33	0.546	7.93715e-21
AFAP1	2.964e-25	0.975104	0.69	0.443	7.96901e-21
ATF7IP2	3.10279e-25	0.986938	0.593	0.266	8.34216e-21
DNAJC7	3.1852e-25	1.12096	0.548	0.244	8.56372e-21
SPAG9	3.24938e-25	0.964335	0.606	0.293	8.73629e-21
BNC2	3.37581e-25	0.959142	0.686	0.379	9.0762e-21
RPS6KA5	3.4382e-25	1.29567	0.465	0.178	9.24396e-21
IGF1R	3.70574e-25	0.80205	0.832	0.72	9.96326e-21
PARD3	3.89027e-25	0.530883	0.969	0.952	1.04594e-20
AFF2	4.21669e-25	1.59818	0.424	0.154	1.1337e-20
TAF4	4.25831e-25	1.49871	0.403	0.133	1.14489e-20
HTT	4.58652e-25	0.801721	0.821	0.68	1.23313e-20
YTHDC1	4.88706e-25	0.689337	0.901	0.794	1.31394e-20
YEATS2	5.06255e-25	0.939265	0.66	0.346	1.36112e-20
SMAD3	5.28838e-25	2.28776	0.284	0.057	1.42183e-20
ENSG00000263494	5.34201e-25	1.23264	0.508	0.217	1.43625e-20
SLCO1A2	5.37944e-25	1.28017	0.461	0.174	1.44632e-20
PKP4	5.43425e-25	1.13416	0.584	0.28	1.46105e-20
RADIL	5.58454e-25	1.32171	0.45	0.163	1.50146e-20
PBX1	5.91208e-25	0.60764	0.965	0.941	1.58952e-20
TASOR2	6.21756e-25	1.01564	0.609	0.293	1.67165e-20
SLC37A1	6.25477e-25	1.86603	0.332	0.09	1.68166e-20
KIF9-AS1	6.81536e-25	1.8265	0.335	0.088	1.83238e-20
NDUFB7	6.90976e-25	-1.942	0.148	0.373	1.85776e-20
SNX25	6.97481e-25	1.42759	0.44	0.162	1.87525e-20
TBC1D8	7.06573e-25	1.17103	0.486	0.192	1.89969e-20
KATNIP	7.82337e-25	1.33616	0.437	0.158	2.10339e-20
MCF2L2	8.18472e-25	1.82308	0.343	0.095	2.20054e-20
SLC2A1	8.36428e-25	-1.1525	0.421	0.623	2.24882e-20
MRPL1	8.80035e-25	1.28261	0.497	0.208	2.36606e-20
SRRM2	9.21322e-25	0.525327	0.992	0.978	2.47707e-20
RNGTT	9.39128e-25	1.15821	0.529	0.235	2.52494e-20
METTL16	1.0661e-24	0.799431	0.805	0.646	2.86631e-20
GTF3C1	1.07559e-24	1.32866	0.473	0.189	2.89182e-20
CEBPZ	1.09526e-24	0.947864	0.603	0.284	2.94471e-20
PCNT	1.27012e-24	1.0886	0.545	0.237	3.41485e-20
MAFIP	1.31748e-24	1.00432	0.61	0.312	3.54217e-20
UBR2	1.41172e-24	0.867862	0.754	0.553	3.79555e-20
FOXP1	1.42661e-24	0.743133	0.855	0.785	3.83559e-20
DENND5B	1.48042e-24	1.44223	0.427	0.154	3.98025e-20
ENSG00000283674	1.48778e-24	0.893193	0.687	0.372	4.00005e-20
ENSG00000288637	1.58248e-24	1.28472	0.45	0.163	4.25467e-20
UVSSA	1.59914e-24	1.17818	0.448	0.163	4.29945e-20
NUP205	1.60074e-24	0.92141	0.671	0.361	4.30376e-20
LHFPL4	1.63681e-24	2.1539	0.271	0.05	4.40074e-20
MNAT1	1.64554e-24	1.26065	0.475	0.187	4.42421e-20
AK4P3	1.74538e-24	0.928769	0.647	0.325	4.69263e-20
EPC2	1.75964e-24	1.97171	0.272	0.048	4.73098e-20
RMND1	1.84929e-24	0.7526	0.818	0.652	4.972e-20
COL18A1	2.08024e-24	2.19409	0.295	0.068	5.59294e-20
SLC8B1	2.09311e-24	1.43226	0.416	0.145	5.62754e-20
UBE3D	2.11586e-24	0.992225	0.577	0.259	5.68869e-20
TSNARE1	2.30972e-24	1.90279	0.325	0.086	6.20992e-20
POLQ	2.46619e-24	1.26624	0.535	0.271	6.63061e-20
MIR3659HG	2.60376e-24	2.38993	0.262	0.047	7.00047e-20
APOO	2.71698e-24	-1.21786	0.455	0.625	7.30486e-20
BRMS1L	2.82774e-24	1.99414	0.309	0.075	7.60266e-20
ZFC3H1	2.89787e-24	0.878652	0.69	0.377	7.79122e-20
LINC00511	2.94828e-24	1.79582	0.332	0.088	7.92676e-20
TEAD4	3.03442e-24	0.574258	0.949	0.932	8.15834e-20
ZFAND6	3.08819e-24	1.03549	0.62	0.325	8.30289e-20
SHROOM3	3.08967e-24	0.626775	0.932	0.89	8.30688e-20
SNX6	3.23105e-24	-0.77157	0.779	0.946	8.68701e-20
MCU	3.30402e-24	1.1933	0.49	0.196	8.88318e-20
ENSG00000285080	3.31318e-24	-1.92592	0.139	0.361	8.90781e-20
RGPD6	3.4326e-24	1.85286	0.322	0.083	9.22889e-20
NUBPL	3.55526e-24	1.14927	0.548	0.25	9.55868e-20
SNHG5	3.68397e-24	-0.80885	0.654	0.847	9.90472e-20
ZNF729	3.76867e-24	1.20707	0.499	0.212	1.01325e-19
SPG11	3.9145e-24	1.23061	0.449	0.171	1.05245e-19
BCR	3.94743e-24	1.1918	0.527	0.235	1.06131e-19
STAT3	4.1713e-24	1.33111	0.455	0.176	1.1215e-19
PPP4R2	5.12083e-24	1.30748	0.442	0.165	1.37679e-19
MAPKAP1	5.28614e-24	0.777175	0.843	0.743	1.42123e-19
ACAP2	5.47981e-24	0.816064	0.669	0.338	1.4733e-19
BACH1	5.59532e-24	1.20333	0.476	0.187	1.50436e-19
BMP2K	5.98523e-24	1.58615	0.359	0.106	1.60919e-19
ATXN7L1	6.51139e-24	0.614197	0.925	0.842	1.75065e-19
DCAF4	6.51312e-24	1.12526	0.551	0.266	1.75112e-19
DDHD1	6.52605e-24	1.24982	0.459	0.178	1.75459e-19
BBS9	6.54766e-24	1.19326	0.605	0.345	1.7604e-19
ROCK2	6.94804e-24	1.2053	0.512	0.223	1.86805e-19
TYW1B	7.01271e-24	0.673021	0.864	0.72	1.88544e-19
ANKH	7.23572e-24	1.20831	0.475	0.194	1.9454e-19
ST3GAL2	7.66571e-24	1.39622	0.423	0.153	2.061e-19
QSER1	8.11411e-24	1.28306	0.432	0.156	2.18156e-19
GPCPD1	8.16457e-24	0.814591	0.626	0.302	2.19513e-19
BTF3	8.69823e-24	-1.78672	0.192	0.411	2.3386e-19
SRGAP2C	8.74769e-24	1.03169	0.577	0.276	2.3519e-19
KPNA1	9.43523e-24	1.11937	0.493	0.199	2.53676e-19
LDB2	9.8433e-24	1.26313	0.546	0.264	2.64647e-19
TBC1D32	1.01231e-23	1.14437	0.543	0.262	2.7217e-19
ENSG00000274276	1.0124e-23	1.15047	0.514	0.226	2.72195e-19
ABL2	1.01637e-23	1.04222	0.569	0.28	2.73262e-19
MAX	1.05975e-23	1.36745	0.429	0.16	2.84925e-19
BORCS5	1.1303e-23	1.27118	0.459	0.178	3.03892e-19
POLR2J3	1.22363e-23	1.68161	0.325	0.086	3.28984e-19
PTPRJ	1.24429e-23	1.21065	0.495	0.215	3.3454e-19
AACS	1.37747e-23	1.69482	0.351	0.106	3.70348e-19
ARHGAP39	1.38285e-23	1.4341	0.406	0.14	3.71793e-19
ANKS3	1.43231e-23	1.21722	0.471	0.194	3.85092e-19
ARNTL2	1.4426e-23	2.00611	0.287	0.063	3.87856e-19
MAP4K3-DT	1.47533e-23	2.20707	0.268	0.052	3.96658e-19
CYTOR	1.48676e-23	1.2085	0.51	0.224	3.99731e-19
CEP350	1.66885e-23	1.27014	0.453	0.18	4.48687e-19
SNX5	1.80773e-23	-0.664816	0.818	0.939	4.86026e-19
FGF13	1.81512e-23	2.11247	0.36	0.124	4.88013e-19
ZNF322	1.83546e-23	2.17312	0.275	0.057	4.93483e-19
MYSM1	1.84288e-23	1.08402	0.492	0.199	4.95476e-19
CDC14B	1.84868e-23	1.244	0.496	0.215	4.97035e-19
UBE2W	1.87715e-23	1.17029	0.505	0.221	5.0469e-19
ENSG00000249592	1.91806e-23	1.57837	0.381	0.126	5.1569e-19
LARGE1	1.99185e-23	0.793719	0.777	0.58	5.35528e-19
FANCI	2.05689e-23	1.02543	0.602	0.307	5.53015e-19
VPS41	2.14562e-23	0.977912	0.603	0.3	5.7687e-19
CDK19	2.17809e-23	1.36002	0.431	0.16	5.85601e-19
GNAL	2.23086e-23	1.6066	0.364	0.115	5.99789e-19
TEX41	2.51506e-23	1.53569	0.404	0.147	6.76198e-19
NCOA3	2.52095e-23	0.539956	0.948	0.912	6.77784e-19
SBF2	2.67782e-23	0.629752	0.893	0.811	7.19958e-19
FAM78B	2.74054e-23	2.59553	0.247	0.043	7.36823e-19
ZZEF1	2.82138e-23	1.16389	0.492	0.206	7.58556e-19
WASHC4	2.85071e-23	1.07148	0.522	0.221	7.66442e-19
MIR99AHG	2.86017e-23	1.08349	0.581	0.298	7.68985e-19
TRPV1	2.94613e-23	1.5441	0.397	0.142	7.92097e-19
GALNT8	2.9779e-23	1.21273	0.501	0.219	8.00639e-19
RPS26	2.98868e-23	-1.32087	0.441	0.607	8.03537e-19
CHD8	3.01562e-23	1.05008	0.555	0.257	8.1078e-19
DHTKD1	3.09595e-23	0.851975	0.614	0.294	8.32376e-19
NDST1	3.11742e-23	1.4038	0.394	0.133	8.38149e-19
SPIRE1	3.14014e-23	1.27909	0.442	0.169	8.44259e-19
ARHGAP11B	3.15307e-23	1.53043	0.376	0.122	8.47735e-19
ENSG00000266450	3.62457e-23	1.06725	0.572	0.285	9.74502e-19
SGMS1	3.65302e-23	1.18184	0.452	0.174	9.82151e-19
NOMO2	3.69264e-23	0.798288	0.699	0.384	9.92804e-19
LINC00937	3.95547e-23	1.65531	0.33	0.09	1.06347e-18
NACC2	4.10582e-23	1.77999	0.339	0.102	1.10389e-18
RPS6KA2	4.15529e-23	1.39	0.446	0.183	1.11719e-18
ENO2	4.16635e-23	1.20739	0.529	0.248	1.12017e-18
LHPP	4.17416e-23	1.35789	0.407	0.145	1.12226e-18
MAPK14	4.20209e-23	1.16403	0.516	0.235	1.12977e-18
ZFYVE9	4.21034e-23	0.81676	0.694	0.375	1.13199e-18
CHRM3	4.21381e-23	1.25063	0.471	0.194	1.13293e-18
LINC02428	4.44841e-23	1.54696	0.404	0.149	1.196e-18
SETX	4.56432e-23	1.12321	0.537	0.255	1.22716e-18
METTL15	4.63598e-23	1.0174	0.558	0.266	1.24643e-18
CERT1	4.72046e-23	0.886853	0.664	0.359	1.26914e-18
VOPP1	4.88925e-23	1.32937	0.424	0.16	1.31452e-18
DDX11	4.94424e-23	0.543588	0.97	0.962	1.32931e-18
COX5B	5.07982e-23	-1.6076	0.228	0.443	1.36576e-18
PEX14	5.10018e-23	1.09042	0.521	0.232	1.37123e-18
TIMM44	5.13704e-23	0.979752	0.567	0.268	1.38114e-18
IBTK	5.29368e-23	1.17583	0.473	0.19	1.42326e-18
ATP5F1B	5.43191e-23	-1.10394	0.47	0.627	1.46042e-18
LARS2	5.49992e-23	0.981791	0.597	0.303	1.47871e-18
TOP3A	5.49995e-23	1.26437	0.429	0.16	1.47872e-18
KIAA1109	5.74834e-23	1.27031	0.461	0.187	1.5455e-18
PRMT2	5.84777e-23	1.08161	0.507	0.219	1.57223e-18
SUPT3H	6.07911e-23	1.02496	0.582	0.294	1.63443e-18
MYO1D	6.20903e-23	0.789499	0.723	0.408	1.66936e-18
NUP214	6.24326e-23	0.83235	0.753	0.569	1.67856e-18
LINC02163	6.26539e-23	0.971378	0.686	0.399	1.68451e-18
PTK2	6.525e-23	0.508751	0.948	0.898	1.75431e-18
MYO1B	6.5613e-23	1.3745	0.432	0.169	1.76407e-18
ENSG00000229272	6.75099e-23	-1.6185	0.327	0.506	1.81507e-18
AKAP9	7.34602e-23	0.599119	0.886	0.829	1.97505e-18
AFG1L	8.03192e-23	1.33418	0.419	0.156	2.15946e-18
ZZZ3	8.04089e-23	0.887406	0.637	0.325	2.16187e-18
RHOU	8.42933e-23	-1.71605	0.165	0.381	2.26631e-18
MAGI1	8.47228e-23	0.720625	0.861	0.808	2.27786e-18
ACAD9	8.78037e-23	1.26415	0.457	0.189	2.36069e-18
ENSG00000287862	9.76002e-23	1.28941	0.476	0.205	2.62408e-18
EDRF1	1.01543e-22	1.31031	0.419	0.153	2.73009e-18
POLR1A	1.09483e-22	1.25791	0.448	0.18	2.94355e-18
HSPG2	1.20728e-22	1.22691	0.462	0.187	3.24591e-18
NMT2	1.23245e-22	1.41084	0.391	0.136	3.31355e-18
MTREX	1.23789e-22	0.982293	0.539	0.244	3.32819e-18
SCFD1	1.25481e-22	0.873015	0.653	0.341	3.37367e-18
ENSG00000274265	1.29322e-22	1.47901	0.386	0.135	3.47694e-18
THOC1	1.29752e-22	1.05836	0.52	0.228	3.48852e-18
LINC00393	1.3024e-22	1.79524	0.308	0.079	3.50162e-18
UHRF1BP1L	1.30495e-22	1.51863	0.37	0.122	3.5085e-18
MIR4713HG	1.32704e-22	1.48314	0.415	0.162	3.56789e-18
ADAMTS12	1.33051e-22	2.02284	0.281	0.065	3.5772e-18
WDR4	1.36041e-22	1.08446	0.504	0.223	3.6576e-18
ZNRF3	1.37413e-22	0.644252	0.874	0.822	3.6945e-18
MTCL1	1.39547e-22	1.49322	0.364	0.115	3.75185e-18
TPCN2	1.42783e-22	1.23454	0.466	0.194	3.83887e-18
LINC01002	1.47187e-22	1.9668	0.272	0.057	3.95726e-18
SOX13	1.54794e-22	1.53694	0.376	0.127	4.16179e-18
LINC01473	1.56342e-22	1.1021	0.563	0.289	4.20342e-18
ENSG00000224848	1.58557e-22	2.03382	0.297	0.077	4.26295e-18
USP37	1.6078e-22	1.18965	0.462	0.183	4.32273e-18
MCCC1	1.61586e-22	1.14735	0.474	0.192	4.3444e-18
UBC	1.63659e-22	-1.70559	0.164	0.379	4.40013e-18
CHFR	1.68519e-22	1.11863	0.483	0.197	4.5308e-18
ARFGEF1	1.72627e-22	0.6358	0.874	0.831	4.64125e-18
CCDC18	1.76917e-22	1.14832	0.548	0.278	4.75659e-18
SMAD2	1.77367e-22	1.1033	0.516	0.233	4.76869e-18
CDK11B	1.77894e-22	0.872311	0.594	0.282	4.78287e-18
TCF3	1.9911e-22	1.45524	0.394	0.144	5.35328e-18
XPOT	2.03593e-22	1.13368	0.504	0.224	5.4738e-18
PKD1L1	2.13464e-22	1.31218	0.487	0.226	5.73919e-18
SNURF	2.30294e-22	1.28027	0.473	0.205	6.19168e-18
HMGA1	2.40221e-22	-1.68439	0.228	0.438	6.45858e-18
HCG18	2.43526e-22	1.336	0.41	0.151	6.54744e-18
NBPF15	2.50761e-22	1.11922	0.49	0.208	6.74196e-18
RC3H1	2.52721e-22	1.1188	0.462	0.185	6.79465e-18
DCAF1	2.55373e-22	1.25802	0.45	0.183	6.86595e-18
ZNF148	2.71977e-22	0.788594	0.657	0.332	7.31238e-18
SLC7A8	2.72036e-22	-0.686729	0.738	0.917	7.31395e-18
CCDC91	2.94335e-22	0.883591	0.661	0.355	7.9135e-18
TFRC	3.01168e-22	-0.669479	0.716	0.896	8.09719e-18
SNX9	3.01587e-22	1.16994	0.445	0.172	8.10846e-18
WASHC1	3.18409e-22	0.757798	0.669	0.361	8.56074e-18
SSBP2	3.34864e-22	1.51183	0.377	0.129	9.00317e-18
SEC31A	3.53077e-22	0.758722	0.767	0.575	9.49282e-18
MRPL48	3.74781e-22	1.23013	0.425	0.158	1.00764e-17
UBE4B	3.88183e-22	0.968703	0.554	0.264	1.04367e-17
PTPRM	3.99318e-22	1.35495	0.446	0.181	1.07361e-17
MGA	4.0715e-22	0.764631	0.728	0.483	1.09466e-17
SLC3A2	4.18579e-22	-0.677846	0.83	0.919	1.12539e-17
ARHGEF3	4.60575e-22	1.30549	0.446	0.183	1.2383e-17
CDK6	4.81344e-22	1.65836	0.344	0.11	1.29414e-17
NDUFS5	5.22266e-22	-1.61385	0.229	0.44	1.40416e-17
ZDHHC20	5.31046e-22	0.858213	0.647	0.332	1.42777e-17
ENSG00000229321	5.34186e-22	1.58437	0.369	0.126	1.43621e-17
FHIP1A	5.4272e-22	1.29219	0.463	0.196	1.45916e-17
ZDHHC13	6.31077e-22	1.62502	0.297	0.074	1.69671e-17
PRKX	6.34222e-22	0.943298	0.588	0.293	1.70517e-17
SYT1	6.53005e-22	1.03955	0.632	0.359	1.75567e-17
ZNF814	6.63981e-22	1.21975	0.423	0.16	1.78518e-17
LINC01524	6.73617e-22	0.570017	0.949	0.921	1.81109e-17
ABL1	6.90792e-22	0.986484	0.581	0.296	1.85726e-17
STX18-AS1	7.07179e-22	0.75496	0.795	0.648	1.90132e-17
MPHOSPH9	7.20297e-22	1.12907	0.5	0.224	1.93659e-17
APBA2	7.43316e-22	2.3296	0.253	0.052	1.99848e-17
SAMHD1	7.7872e-22	0.951157	0.63	0.341	2.09367e-17
ATN1	7.84188e-22	1.04006	0.526	0.242	2.10837e-17
NPIPB3	7.8527e-22	0.574228	0.924	0.855	2.11128e-17
ATP6V1H	8.08953e-22	1.19828	0.427	0.162	2.17495e-17
KPNA6	8.30553e-22	1.29819	0.397	0.144	2.23303e-17
MAPK8	8.42625e-22	1.10177	0.534	0.262	2.26548e-17
DBF4	8.51735e-22	1.25485	0.445	0.183	2.28997e-17
CBS	8.58745e-22	0.807812	0.759	0.562	2.30882e-17
BCL2L14	8.98169e-22	-1.41818	0.289	0.488	2.41482e-17
UBE2D2	9.03845e-22	0.856383	0.699	0.409	2.43008e-17
CDK8	9.18885e-22	1.06796	0.49	0.208	2.47052e-17
SLIRP	9.20397e-22	-1.19119	0.39	0.578	2.47458e-17
STK10	9.26371e-22	0.855584	0.648	0.336	2.49064e-17
CENPP	9.34321e-22	0.713003	0.835	0.81	2.51202e-17
MX1	9.45238e-22	2.24137	0.23	0.038	2.54137e-17
LINC01205	9.48091e-22	0.796589	0.768	0.621	2.54904e-17
TMEM178B	9.6215e-22	2.30153	0.249	0.048	2.58684e-17
ZNF451	9.93444e-22	1.15096	0.507	0.23	2.67097e-17
PDZD2	1.02238e-21	0.795643	0.705	0.408	2.74877e-17
FNIP1	1.06176e-21	1.11768	0.497	0.221	2.85464e-17
IGSF1	1.06425e-21	1.14705	0.45	0.183	2.86133e-17
ENSG00000253706	1.08712e-21	1.83907	0.268	0.057	2.92283e-17
TRABD2B	1.12958e-21	2.72069	0.212	0.029	3.03699e-17
VPS13C	1.17105e-21	1.20552	0.421	0.158	3.14848e-17
SEC24B	1.18731e-21	1.1267	0.484	0.212	3.19221e-17
TMA7	1.202e-21	-1.28409	0.325	0.524	3.2317e-17
NDUFA1	1.22575e-21	-1.62261	0.183	0.393	3.29556e-17
SCRN1	1.2309e-21	1.16116	0.452	0.18	3.30941e-17
VWA8	1.34055e-21	0.58956	0.902	0.833	3.6042e-17
PARP11	1.36916e-21	1.603	0.325	0.097	3.68113e-17
RNF216	1.40175e-21	0.684187	0.804	0.645	3.76874e-17
TMC7	1.43368e-21	1.24454	0.411	0.151	3.85459e-17
NCL	1.44263e-21	-0.866713	0.61	0.763	3.87865e-17
KIF1B	1.44942e-21	0.847397	0.661	0.357	3.89691e-17
ACTN1	1.47783e-21	1.14394	0.474	0.205	3.9733e-17
ENSG00000267787	1.49771e-21	1.21665	0.513	0.25	4.02676e-17
WWTR1	1.55253e-21	1.40501	0.394	0.147	4.17414e-17
RASSF8	1.59036e-21	1.06116	0.562	0.289	4.27584e-17
MANBA	1.59351e-21	0.843423	0.644	0.346	4.2843e-17
CARS1	1.61808e-21	1.00404	0.548	0.262	4.35037e-17
ATP5MC3	1.62426e-21	-1.69343	0.161	0.372	4.36699e-17
SHPK	1.65892e-21	1.00307	0.55	0.269	4.46017e-17
SLC7A6	1.66519e-21	0.951424	0.613	0.323	4.47703e-17
KDM4A	1.86586e-21	1.09901	0.482	0.206	5.01656e-17
MGRN1	1.87239e-21	1.38061	0.374	0.129	5.0341e-17
PITPNB	1.90082e-21	0.907168	0.596	0.311	5.11054e-17
NPAT	1.92713e-21	1.47351	0.338	0.104	5.18127e-17
CLOCK	1.95224e-21	1.08948	0.513	0.242	5.24879e-17
GARS1	2.0402e-21	0.741142	0.788	0.567	5.48529e-17
BRCA1	2.05598e-21	1.08161	0.487	0.212	5.52771e-17
SENP5	2.07799e-21	0.729063	0.767	0.575	5.58688e-17
COX8A	2.0796e-21	-1.99386	0.096	0.291	5.59122e-17
AMD1	2.10252e-21	1.00965	0.487	0.206	5.65283e-17
CNR2	2.1691e-21	0.962392	0.622	0.346	5.83183e-17
PI4KA	2.17172e-21	-0.67052	0.955	0.987	5.83888e-17
LUZP1	2.22966e-21	1.13166	0.454	0.185	5.99467e-17
PTPN13	2.24645e-21	1.77344	0.325	0.101	6.03981e-17
ENSG00000254733	2.34676e-21	0.92822	0.562	0.285	6.3095e-17
RIC1	2.37982e-21	1.21917	0.418	0.158	6.39839e-17
TENM3	2.47131e-21	1.15522	0.581	0.321	6.64437e-17
ZNF780B	2.52699e-21	1.29381	0.38	0.135	6.79408e-17
FAM106A	2.59374e-21	0.725793	0.789	0.598	6.97352e-17
NCOA1	2.6145e-21	1.10533	0.548	0.275	7.02936e-17
RBMX	2.656e-21	0.532927	0.91	0.851	7.14091e-17
SLC22A15	2.67686e-21	1.41857	0.372	0.129	7.19702e-17
METTL2B	2.68257e-21	1.06767	0.487	0.21	7.21235e-17
CEP83	2.73407e-21	1.09201	0.47	0.197	7.35083e-17
NSUN6	2.85393e-21	1.39524	0.347	0.111	7.67307e-17
NUP155	2.91484e-21	0.751085	0.658	0.341	7.83685e-17
NBL1	2.9778e-21	-1.43507	0.304	0.49	8.00611e-17
OTUD7B	2.99379e-21	1.29234	0.433	0.178	8.04909e-17
CERS4	3.00285e-21	1.38695	0.363	0.122	8.07346e-17
TMEM241	3.13022e-21	1.05584	0.491	0.221	8.41592e-17
MMP17	3.18552e-21	2.45484	0.209	0.029	8.56459e-17
FAM102A	3.20513e-21	1.49222	0.348	0.113	8.61732e-17
XXYLT1	3.27218e-21	1.59357	0.332	0.104	8.79757e-17
BICRA	3.35128e-21	1.18245	0.452	0.187	9.01026e-17
ZNF518A	3.44075e-21	0.756576	0.766	0.573	9.2508e-17
CHKA	3.54853e-21	1.17186	0.432	0.172	9.54057e-17
ENSG00000258077	3.5494e-21	-1.96638	0.096	0.291	9.54292e-17
SAP130	3.68634e-21	1.18007	0.466	0.199	9.91108e-17
CCDC66	3.73523e-21	1.3654	0.356	0.117	1.00425e-16
C2CD5	3.77357e-21	0.829755	0.737	0.485	1.01456e-16
N4BP1	3.83814e-21	1.21587	0.445	0.183	1.03192e-16
COA1	3.84454e-21	0.726696	0.788	0.641	1.03364e-16
CFAP20DC	3.85432e-21	1.62005	0.298	0.081	1.03627e-16
FAM126B	3.9226e-21	1.16396	0.452	0.187	1.05463e-16
MTUS1	4.10256e-21	0.988994	0.563	0.282	1.10302e-16
NALF1-IT1	4.10953e-21	0.98866	0.654	0.418	1.10489e-16
ENTR1	4.11456e-21	1.03233	0.512	0.232	1.10624e-16
ITCH	4.2201e-21	0.691562	0.809	0.666	1.13462e-16
KIRREL1	4.35707e-21	1.73479	0.301	0.083	1.17144e-16
KIAA0586	4.38849e-21	1.28702	0.37	0.124	1.17989e-16
TUBGCP2	4.38889e-21	1.01503	0.535	0.259	1.18e-16
UGGT2	4.41497e-21	1.13503	0.435	0.171	1.18701e-16
SFXN5	4.62705e-21	1.589	0.339	0.11	1.24403e-16
DLG3	4.72713e-21	1.08528	0.503	0.235	1.27094e-16
FXR1	4.90111e-21	0.824641	0.653	0.357	1.31771e-16
LINC02476	4.91768e-21	0.942721	0.784	0.643	1.32217e-16
SEC63	5.02736e-21	0.460518	0.975	0.944	1.35166e-16
KCNG3	5.31646e-21	1.40519	0.374	0.131	1.42938e-16
TFCP2L1	5.47565e-21	0.951584	0.575	0.294	1.47218e-16
SYT14	5.50907e-21	1.81341	0.3	0.084	1.48117e-16
ANO2	5.58553e-21	1.80397	0.272	0.065	1.50173e-16
SCAI	5.6475e-21	1.10303	0.475	0.21	1.51839e-16
ATG13	5.71182e-21	1.15022	0.449	0.189	1.53568e-16
LTBP1	5.76459e-21	1.73126	0.308	0.088	1.54987e-16
IFT172	5.90012e-21	1.46288	0.412	0.172	1.58631e-16
SLC16A10	6.0586e-21	0.820916	0.822	0.715	1.62892e-16
LONP2	6.82739e-21	1.2728	0.401	0.153	1.83561e-16
LINC00632	6.90062e-21	1.73393	0.305	0.086	1.8553e-16
CNOT10	7.01721e-21	1.15996	0.421	0.163	1.88665e-16
ADD1	7.27024e-21	0.986232	0.534	0.248	1.95468e-16
CRACD	7.32256e-21	1.45013	0.365	0.129	1.96874e-16
WDFY1	7.44656e-21	1.3352	0.347	0.111	2.00208e-16
POLA1	7.7791e-21	0.585041	0.893	0.82	2.09149e-16
PHYKPL	8.03847e-21	1.50346	0.336	0.108	2.16122e-16
SIN3A	8.19177e-21	1.19294	0.438	0.18	2.20244e-16
SMC1A	8.20317e-21	0.836319	0.647	0.35	2.2055e-16
ENSG00000224271	8.42651e-21	1.48831	0.471	0.235	2.26555e-16
IFITM3	8.53157e-21	-1.37343	0.306	0.499	2.2938e-16
VASH2	8.90204e-21	1.33765	0.42	0.174	2.3934e-16
TNFRSF8	9.14374e-21	1.7448	0.298	0.084	2.45838e-16
PFDN1	9.22583e-21	1.57973	0.319	0.095	2.48046e-16
ENSG00000282885	1.0183e-20	1.04661	0.486	0.219	2.73779e-16
TMPRSS11E	1.03751e-20	1.82659	0.321	0.101	2.78944e-16
NLRP2	1.05539e-20	-0.484233	0.962	0.993	2.83753e-16
APOC1	1.07051e-20	-1.48237	0.225	0.433	2.87817e-16
ADCY3	1.13152e-20	1.23051	0.427	0.174	3.0422e-16
PHRF1	1.139e-20	1.1906	0.436	0.18	3.0623e-16
TMCC1	1.1463e-20	0.738334	0.776	0.603	3.08195e-16
RNF168	1.15735e-20	1.17191	0.463	0.199	3.11166e-16
CTPS2	1.21987e-20	1.36464	0.353	0.118	3.27973e-16
LCORL	1.23298e-20	1.15985	0.433	0.172	3.31498e-16
MARCHF3	1.25403e-20	2.20517	0.245	0.052	3.37159e-16
HUWE1	1.27266e-20	0.544105	0.937	0.932	3.42168e-16
TMEFF1	1.27734e-20	1.63157	0.298	0.083	3.43426e-16
ADGRV1	1.30708e-20	1.6343	0.343	0.115	3.51422e-16
RNF121	1.40056e-20	1.10823	0.458	0.192	3.76556e-16
ASCC1	1.47171e-20	1.30766	0.385	0.144	3.95683e-16
IREB2	1.51577e-20	1.06444	0.446	0.183	4.07529e-16
ATP11C	1.51954e-20	0.781336	0.712	0.487	4.08544e-16
MKRN1	1.53395e-20	0.580461	0.911	0.871	4.12418e-16
ANKFY1	1.57585e-20	0.956365	0.534	0.257	4.23683e-16
MAP3K9	1.60039e-20	1.62005	0.304	0.088	4.3028e-16
OPA1	1.60351e-20	0.978964	0.531	0.25	4.3112e-16
RFC1	1.63311e-20	1.23963	0.361	0.12	4.39079e-16
PITPNA	1.65178e-20	1.22772	0.394	0.149	4.44097e-16
ENSG00000236212	1.67936e-20	1.90894	0.27	0.066	4.51511e-16
LDHA	1.68125e-20	-1.58537	0.199	0.408	4.52021e-16
PKD2	1.69513e-20	1.45403	0.33	0.104	4.55752e-16
SKI	1.74097e-20	1.28401	0.415	0.167	4.68078e-16
ENSG00000249174	1.77647e-20	1.36594	0.48	0.242	4.77623e-16
GRK3	1.77876e-20	1.00887	0.495	0.221	4.78238e-16
SNHG8	2.03974e-20	-1.21879	0.359	0.54	5.48405e-16
ACACA	2.09437e-20	0.498264	0.958	0.928	5.63092e-16
PDIA4	2.15318e-20	-1.12092	0.458	0.612	5.78903e-16
DPY30	2.16927e-20	0.819898	0.668	0.379	5.83229e-16
ZNF532	2.22863e-20	0.858379	0.647	0.393	5.99188e-16
ENSG00000249894	2.2565e-20	1.36693	0.339	0.11	6.06684e-16
RAD52	2.29138e-20	1.27142	0.414	0.169	6.16061e-16
GRAMD1A	2.30497e-20	0.957765	0.543	0.262	6.19714e-16
DCUN1D2	2.44576e-20	0.954696	0.579	0.316	6.57567e-16
OSBPL1A	2.60433e-20	1.12598	0.423	0.165	7.002e-16
AGPAT4	2.71735e-20	1.3754	0.366	0.129	7.30586e-16
GOLGB1	2.75059e-20	0.874494	0.616	0.33	7.39523e-16
ZMYM4	2.78375e-20	0.836556	0.696	0.488	7.48439e-16
INO80D	2.82084e-20	1.03211	0.473	0.201	7.58412e-16
ENOSF1	2.8979e-20	0.705601	0.759	0.557	7.7913e-16
SLC66A2	2.93319e-20	0.855691	0.635	0.345	7.88617e-16
ARL17A	2.99492e-20	1.01804	0.504	0.23	8.05214e-16
PPP6R2	3.12215e-20	0.76201	0.716	0.46	8.39422e-16
CCZ1B	3.16459e-20	1.03443	0.469	0.199	8.50831e-16
EPB41L2	3.20208e-20	0.838033	0.616	0.329	8.60911e-16
ATG16L2	3.36351e-20	1.66275	0.3	0.086	9.04314e-16
PPP4R3A	3.36771e-20	0.726192	0.696	0.397	9.05442e-16
ENSG00000203279	3.46402e-20	2.18301	0.234	0.047	9.31337e-16
ALDH7A1	3.53284e-20	1.04384	0.497	0.228	9.49838e-16
LMTK2	3.54679e-20	0.930975	0.554	0.275	9.5359e-16
ZNF33A	3.62861e-20	1.00962	0.431	0.169	9.75588e-16
ENSG00000288645	3.6348e-20	1.97834	0.242	0.05	9.77252e-16
C12orf57	3.72248e-20	-2.01195	0.089	0.275	1.00082e-15
NEO1	3.75395e-20	1.503	0.329	0.106	1.00929e-15
PCNX1	3.77464e-20	1.04453	0.473	0.208	1.01485e-15
ABCD4	4.00605e-20	1.10398	0.452	0.19	1.07707e-15
PDE9A	4.14758e-20	2.63157	0.207	0.032	1.11512e-15
MAP2K6	4.16157e-20	1.72631	0.283	0.075	1.11888e-15
EP400	4.1827e-20	0.583074	0.873	0.804	1.12456e-15
ADGB	4.28672e-20	-1.68895	0.153	0.354	1.15253e-15
RPN2	4.29787e-20	-0.768669	0.675	0.817	1.15553e-15
PRMT7	4.36426e-20	0.967767	0.548	0.275	1.17338e-15
CCDC88C	4.415e-20	1.07427	0.431	0.171	1.18702e-15
NCAPD2	4.45754e-20	1.09492	0.496	0.232	1.19845e-15
WWP1	4.64407e-20	0.927034	0.563	0.287	1.24861e-15
SF3B3	4.69341e-20	0.789682	0.656	0.359	1.26187e-15
ARL17B	5.04558e-20	0.999174	0.545	0.282	1.35656e-15
RNFT2	5.10361e-20	1.22504	0.385	0.142	1.37216e-15
RNF150	5.15725e-20	1.9501	0.249	0.056	1.38658e-15
SLC7A5	5.24114e-20	-0.676635	0.648	0.838	1.40913e-15
SCAPER	5.24974e-20	0.763872	0.771	0.654	1.41144e-15
EPHB4	5.29253e-20	0.931709	0.565	0.287	1.42295e-15
SLC38A9	5.32583e-20	0.943545	0.535	0.262	1.4319e-15
MYO5C	5.62309e-20	1.05495	0.478	0.215	1.51182e-15
WNK3	5.74372e-20	2.30061	0.233	0.048	1.54426e-15
PAK1	5.85963e-20	0.925354	0.597	0.327	1.57542e-15
BANP	6.11025e-20	1.03994	0.492	0.226	1.6428e-15
TRMT11	6.14122e-20	1.03865	0.495	0.237	1.65113e-15
PDXDC1	6.38706e-20	0.660649	0.819	0.709	1.71723e-15
KDM7A	6.77876e-20	0.925534	0.539	0.259	1.82254e-15
REST	7.0972e-20	0.590509	0.882	0.811	1.90815e-15
VPS13A	7.20878e-20	1.07303	0.478	0.221	1.93815e-15
KIF5B	7.29784e-20	0.987962	0.525	0.26	1.9621e-15
CAAP1	7.31802e-20	1.12907	0.467	0.208	1.96752e-15
GPR160	7.59574e-20	2.1612	0.226	0.043	2.04219e-15
MT-ND5	8.00505e-20	-0.610565	0.552	0.826	2.15224e-15
PWWP2A	8.07657e-20	1.1094	0.487	0.226	2.17147e-15
NFIA	8.10502e-20	1.01762	0.534	0.269	2.17912e-15
ARRB1	8.59873e-20	1.03819	0.541	0.28	2.31185e-15
SLC30A6	8.76955e-20	1.03386	0.497	0.235	2.35778e-15
WIPI2	8.8569e-20	0.987048	0.5	0.232	2.38127e-15
FGF2	8.8978e-20	1.57727	0.327	0.108	2.39226e-15
GALNT10	9.11798e-20	1.49658	0.353	0.126	2.45146e-15
UBE3C	9.48897e-20	0.459571	0.942	0.908	2.5512e-15
DIS3L2	9.50246e-20	0.742885	0.713	0.49	2.55483e-15
OGDH	9.68521e-20	0.864194	0.58	0.293	2.60397e-15
TBC1D14	9.90576e-20	1.01552	0.471	0.203	2.66326e-15
HNRNPUL1	1.0269e-19	0.965029	0.497	0.232	2.76091e-15
ATP5MF	1.04333e-19	-1.56769	0.203	0.399	2.80511e-15
SYN3	1.04748e-19	0.69548	0.898	0.867	2.81625e-15
FBXW4	1.05695e-19	1.58363	0.3	0.088	2.84172e-15
ERBIN	1.13924e-19	0.555685	0.965	0.916	3.06296e-15
ENSG00000225689	1.16236e-19	1.2682	0.449	0.201	3.12512e-15
MARF1	1.17588e-19	1.31534	0.353	0.122	3.16146e-15
STK33	1.23325e-19	1.7517	0.276	0.074	3.31571e-15
COX6B1	1.28146e-19	-1.64493	0.168	0.364	3.44532e-15
CKAP5	1.29964e-19	0.668897	0.785	0.671	3.49422e-15
BAZ2B	1.30296e-19	1.30283	0.377	0.144	3.50315e-15
RAB3GAP2	1.31175e-19	1.0361	0.499	0.241	3.52678e-15
JMY	1.31238e-19	1.33161	0.368	0.135	3.52847e-15
ACAD11	1.31396e-19	1.22763	0.39	0.153	3.53272e-15
THSD4	1.33711e-19	1.21303	0.441	0.194	3.59496e-15
TRAPPC10	1.34563e-19	0.721612	0.762	0.575	3.61786e-15
BACE2	1.36224e-19	1.9782	0.246	0.056	3.66251e-15
KIDINS220	1.37557e-19	1.48722	0.351	0.129	3.69835e-15
ENSG00000266893	1.41348e-19	1.53641	0.327	0.11	3.80029e-15
CLASRP	1.42368e-19	0.791322	0.575	0.28	3.82772e-15
TRIM73	1.42519e-19	2.81089	0.183	0.022	3.83177e-15
ZNF649	1.48087e-19	1.79835	0.247	0.056	3.98146e-15
CENPF	1.50148e-19	1.22574	0.452	0.201	4.03689e-15
ACER2	1.51518e-19	1.21967	0.381	0.147	4.0737e-15
MED26	1.53673e-19	1.86025	0.26	0.065	4.13166e-15
FAM124A	1.54824e-19	1.29981	0.386	0.149	4.1626e-15
LRRC37A3	1.54986e-19	1.10561	0.462	0.201	4.16695e-15
ANAPC10	1.56583e-19	1.22408	0.393	0.153	4.2099e-15
ZNF75D	1.59651e-19	1.04587	0.48	0.223	4.29237e-15
PGS1	1.6071e-19	1.04934	0.469	0.21	4.32086e-15
RNPC3	1.6484e-19	1.80603	0.255	0.061	4.43189e-15
CCDC136	1.64909e-19	1.8551	0.259	0.065	4.43374e-15
RAPGEF6	1.65332e-19	0.749098	0.688	0.395	4.44513e-15
MFHAS1	1.66197e-19	0.992613	0.493	0.228	4.46838e-15
STAU1	1.71253e-19	0.994766	0.448	0.185	4.6043e-15
SH2B3	1.79726e-19	1.79042	0.25	0.057	4.83212e-15
L2HGDH	1.86571e-19	1.37843	0.352	0.124	5.01616e-15
C11orf80	1.98635e-19	1.12242	0.399	0.156	5.3405e-15
PTCHD1	2.03027e-19	2.53624	0.194	0.027	5.45859e-15
TERF1	2.08737e-19	1.0998	0.431	0.176	5.61209e-15
HEATR5B	2.15143e-19	0.819739	0.605	0.318	5.78434e-15
FBXL17	2.2568e-19	1.2042	0.47	0.219	6.06764e-15
CENPE	2.28323e-19	1.31199	0.425	0.19	6.1387e-15
SLC15A1	2.30257e-19	2.10831	0.223	0.043	6.1907e-15
COMMD10	2.31888e-19	0.641669	0.869	0.819	6.23455e-15
CHD1	2.32158e-19	0.777202	0.668	0.388	6.24179e-15
COP1-DT	2.35086e-19	2.2187	0.238	0.054	6.32053e-15
SLC25A26	2.35393e-19	1.0813	0.438	0.183	6.32878e-15
JAM3	2.3608e-19	0.924709	0.572	0.305	6.34725e-15
RCBTB1	2.39902e-19	0.953289	0.517	0.246	6.45e-15
RB1CC1	2.50693e-19	0.750009	0.723	0.496	6.74012e-15
ENSG00000258199	2.51742e-19	0.922176	0.517	0.246	6.76834e-15
HECTD1	2.51842e-19	0.809221	0.688	0.47	6.77102e-15
EYA3	2.58121e-19	1.10542	0.414	0.169	6.93984e-15
MUC4	2.69078e-19	1.34813	0.389	0.158	7.23443e-15
NDUFB9	2.71682e-19	-1.33405	0.257	0.456	7.30443e-15
ENSG00000287117	2.83797e-19	2.06587	0.223	0.043	7.63017e-15
PAFAH1B1	2.93463e-19	0.798257	0.619	0.334	7.89004e-15
TESK2	2.95922e-19	1.07995	0.497	0.242	7.95615e-15
SLC2A13	3.03055e-19	1.23821	0.365	0.133	8.14794e-15
USP7	3.05073e-19	0.957068	0.534	0.266	8.20219e-15
GAPVD1	3.13407e-19	0.939271	0.535	0.268	8.42627e-15
HDAC2-AS2	3.19349e-19	1.5105	0.293	0.086	8.58602e-15
MSI2	3.33435e-19	0.612771	0.849	0.776	8.96475e-15
ROR2	3.35239e-19	1.45664	0.364	0.14	9.01325e-15
MCF2L	3.41259e-19	2.70557	0.178	0.02	9.17509e-15
CD63	3.42343e-19	-1.37593	0.275	0.465	9.20423e-15
BCLAF3	3.49677e-19	1.18301	0.395	0.156	9.40141e-15
MBNL1	3.67576e-19	1.21699	0.355	0.124	9.88265e-15
ENSG00000258649	3.89055e-19	2.98705	0.188	0.027	1.04601e-14
SMAD4	3.8907e-19	1.15352	0.349	0.118	1.04605e-14
TBL1XR1	4.22884e-19	0.628464	0.844	0.779	1.13697e-14
ZNF586	4.43318e-19	1.06257	0.452	0.197	1.1919e-14
ULK4	4.46186e-19	0.653533	0.834	0.761	1.19961e-14
FADS3	4.48503e-19	1.02327	0.469	0.212	1.20585e-14
GFPT1	4.53046e-19	0.627324	0.842	0.731	1.21806e-14
EPG5	4.60604e-19	1.30153	0.347	0.122	1.23838e-14
ASAP3	4.70611e-19	1.59774	0.285	0.083	1.26528e-14
ARHGAP17	4.80566e-19	1.37947	0.351	0.126	1.29205e-14
PAX5	4.80792e-19	1.65015	0.254	0.063	1.29266e-14
DYRK1A	4.87428e-19	1.01888	0.463	0.21	1.3105e-14
IL4R	4.89673e-19	1.3371	0.346	0.122	1.31653e-14
FNDC3A	4.9771e-19	0.852504	0.563	0.285	1.33814e-14
DNAJC13	5.06167e-19	1.33418	0.372	0.144	1.36088e-14
SESTD1	5.09514e-19	1.53419	0.297	0.09	1.36988e-14
IPMK	5.1552e-19	1.29802	0.359	0.131	1.38603e-14
CLEC16A	5.25947e-19	0.645191	0.822	0.734	1.41406e-14
LINC00630	5.52746e-19	2.04201	0.223	0.045	1.48611e-14
RARS2	5.66976e-19	1.01991	0.483	0.226	1.52437e-14
ADARB1	5.79225e-19	1.12273	0.403	0.162	1.5573e-14
YLPM1	6.05689e-19	0.972948	0.476	0.217	1.62846e-14
LIMS1	6.19435e-19	1.12641	0.441	0.197	1.66541e-14
DNAJC15	6.28545e-19	-0.658084	0.666	0.874	1.68991e-14
TIMM23B-AGAP6	6.40089e-19	0.585638	0.832	0.738	1.72094e-14
TBC1D22B	6.482e-19	1.43922	0.312	0.099	1.74275e-14
PRPSAP2	6.65577e-19	0.93372	0.517	0.248	1.78947e-14
PBRM1	6.75628e-19	0.756879	0.665	0.4	1.81649e-14
PTBP2	6.82348e-19	0.627182	0.826	0.704	1.83456e-14
LUC7L3	6.90318e-19	-0.514368	0.955	0.989	1.85599e-14
NPEPPS	6.93007e-19	0.394855	0.984	0.968	1.86322e-14
RIMS2	7.00835e-19	0.7937	0.814	0.72	1.88427e-14
USP10	7.04843e-19	0.882791	0.551	0.284	1.89504e-14
ERI3	7.30212e-19	0.961423	0.507	0.248	1.96325e-14
TMTC4	7.64385e-19	1.2485	0.359	0.131	2.05513e-14
SEC24D	8.08862e-19	1.47432	0.321	0.108	2.17471e-14
BDNF	8.31687e-19	3.75356	0.158	0.013	2.23607e-14
KLC1	8.40643e-19	1.02215	0.495	0.235	2.26015e-14
XYLB	8.59261e-19	1.49494	0.336	0.122	2.31021e-14
PALD1	8.66294e-19	1.95439	0.228	0.048	2.32912e-14
ENSG00000242029	8.71528e-19	0.731785	0.798	0.725	2.34319e-14
INSR	8.72992e-19	0.775561	0.645	0.363	2.34713e-14
UIMC1	8.87605e-19	1.11735	0.47	0.224	2.38641e-14
PCLO	9.09205e-19	1.44756	0.346	0.126	2.44449e-14
KPNA4	9.17488e-19	1.45739	0.325	0.111	2.46676e-14
THRAP3	9.63774e-19	0.674063	0.624	0.323	2.5912e-14
TUT4	9.65766e-19	0.676661	0.832	0.707	2.59656e-14
UCK2	9.89564e-19	1.17774	0.386	0.153	2.66054e-14
GRIP1	9.9185e-19	1.6922	0.284	0.083	2.66669e-14
SLX4IP	1.0181e-18	1.01453	0.556	0.305	2.73725e-14
RFC2	1.03351e-18	1.2731	0.378	0.149	2.7787e-14
DOC2A	1.04011e-18	1.65958	0.264	0.07	2.79645e-14
NEK6	1.06916e-18	1.47539	0.304	0.095	2.87453e-14
CLCC1	1.08224e-18	0.944109	0.476	0.217	2.90972e-14
BLCAP	1.08913e-18	1.32432	0.322	0.108	2.92823e-14
PPP3R1	1.09774e-18	0.923163	0.455	0.197	2.95138e-14
GNB1	1.1054e-18	0.97358	0.525	0.269	2.97198e-14
EEFSEC	1.12256e-18	0.951551	0.542	0.278	3.01812e-14
DAB1	1.12288e-18	-1.23438	0.36	0.533	3.01898e-14
SDHA	1.13503e-18	0.706905	0.671	0.366	3.05163e-14
LINGO2	1.19053e-18	1.60101	0.315	0.106	3.20086e-14
AGBL4	1.20132e-18	1.30637	0.369	0.144	3.22986e-14
HOXB-AS1	1.21594e-18	1.7665	0.258	0.066	3.26919e-14
UQCRB	1.23767e-18	-1.98791	0.12	0.3	3.32759e-14
PIP5K1C	1.30722e-18	1.38845	0.326	0.111	3.51459e-14
PPP1R10	1.34603e-18	1.5441	0.305	0.099	3.61893e-14
DOCK6	1.38288e-18	0.650676	0.792	0.583	3.718e-14
DUSP16	1.38655e-18	0.644116	0.898	0.835	3.72789e-14
FYN	1.40143e-18	1.72164	0.28	0.083	3.7679e-14
PNPT1	1.40547e-18	0.63399	0.699	0.39	3.77875e-14
TACC2	1.45052e-18	1.1683	0.398	0.165	3.89987e-14
SMC6	1.45449e-18	0.836886	0.593	0.33	3.91054e-14
IARS1	1.49585e-18	0.602937	0.893	0.874	4.02174e-14
DMXL2	1.50397e-18	1.10983	0.399	0.16	4.04357e-14
GTDC1	1.50441e-18	0.904412	0.568	0.302	4.04476e-14
PCOLCE2	1.52185e-18	2.08636	0.223	0.047	4.09163e-14
G3BP1	1.63624e-18	0.840763	0.559	0.287	4.39919e-14
FSBP	1.70634e-18	1.07462	0.436	0.187	4.58765e-14
PLEKHH1	1.70844e-18	1.26767	0.372	0.145	4.5933e-14
ZNF235	1.72417e-18	1.04707	0.427	0.185	4.63561e-14
TRPS1	1.75664e-18	1.21218	0.411	0.174	4.7229e-14
RGL1	1.79803e-18	1.67655	0.275	0.077	4.83417e-14
RPS27AP5	1.83483e-18	-2.10473	0.092	0.264	4.93312e-14
ENTPD5	1.86305e-18	1.2696	0.331	0.113	5.00899e-14
GPC3	1.87744e-18	1.24165	0.483	0.242	5.04767e-14
CMSS1	1.89122e-18	0.535281	0.872	0.824	5.08473e-14
ATP5PO	1.90619e-18	-1.52522	0.195	0.384	5.12497e-14
CAPRIN1	1.93334e-18	0.935854	0.503	0.246	5.19798e-14
SEC23A	2.03903e-18	1.10092	0.393	0.156	5.48214e-14
NFATC3	2.06894e-18	0.991362	0.491	0.237	5.56255e-14
SCFD2	2.06997e-18	0.758504	0.624	0.35	5.56532e-14
PACS1	2.08539e-18	0.88847	0.569	0.309	5.60678e-14
TBC1D12	2.0864e-18	2.0519	0.202	0.034	5.6095e-14
CREM	2.11193e-18	1.35855	0.295	0.088	5.67813e-14
KIF18B	2.15876e-18	1.30251	0.415	0.187	5.80405e-14
NFX1	2.20298e-18	0.826185	0.552	0.282	5.92292e-14
RFWD3	2.20494e-18	1.03407	0.473	0.219	5.92819e-14
YPEL2	2.30323e-18	0.918717	0.541	0.273	6.19245e-14
PVR	2.3328e-18	2.04661	0.205	0.038	6.27196e-14
FAN1	2.33739e-18	1.19778	0.384	0.153	6.28431e-14
XIST	2.36302e-18	-0.434582	0.976	0.995	6.35322e-14
PEX1	2.43114e-18	1.12502	0.363	0.133	6.53635e-14
GATAD2A	2.47175e-18	0.573924	0.866	0.831	6.64555e-14
DTL	2.50769e-18	1.13778	0.47	0.228	6.74216e-14
AGTPBP1	2.55505e-18	0.814194	0.602	0.332	6.86952e-14
GOSR1	2.57035e-18	1.03887	0.431	0.187	6.91065e-14
SMARCB1	2.58546e-18	1.43163	0.313	0.104	6.95127e-14
GPHN	2.59514e-18	0.585746	0.889	0.847	6.97731e-14
GNPTAB	2.59651e-18	0.892967	0.575	0.309	6.98098e-14
SLC25A5	2.64445e-18	-1.43496	0.229	0.415	7.10987e-14
DTX2	2.67453e-18	1.17336	0.402	0.169	7.19075e-14
CSNK1G1	2.68562e-18	0.862882	0.527	0.259	7.22056e-14
ENSG00000214719	2.74096e-18	1.17716	0.359	0.131	7.36934e-14
ATXN2	2.74699e-18	0.507621	0.899	0.835	7.38554e-14
EVC2	2.76131e-18	1.50934	0.274	0.077	7.42405e-14
LAMC1	2.77112e-18	-0.502992	0.81	0.982	7.45044e-14
BCL2L1	2.81844e-18	1.2239	0.407	0.174	7.57765e-14
TRIM37	2.85236e-18	1.09133	0.382	0.149	7.66887e-14
ENSG00000255367	2.89459e-18	2.23061	0.213	0.043	7.78239e-14
LYST	2.90067e-18	1.61353	0.279	0.083	7.79873e-14
NTN4	2.92542e-18	1.73052	0.264	0.074	7.86528e-14
ENPP1	3.03059e-18	1.71403	0.263	0.072	8.14805e-14
ACACB	3.0452e-18	1.56647	0.274	0.077	8.18733e-14
SLC35F1	3.10047e-18	-1.48286	0.24	0.429	8.33591e-14
CEP170	3.12103e-18	1.19663	0.407	0.174	8.3912e-14
DENND1B	3.13184e-18	2.01008	0.221	0.047	8.42027e-14
ABLIM1	3.15351e-18	1.5885	0.301	0.099	8.47853e-14
NOCT	3.1845e-18	0.985736	0.474	0.219	8.56185e-14
SCARB1	3.31516e-18	1.65514	0.247	0.061	8.91313e-14
SNX4	3.34949e-18	0.956564	0.48	0.223	9.00545e-14
MSH3	3.36352e-18	0.945296	0.543	0.293	9.04316e-14
CCPG1	3.38343e-18	1.06283	0.517	0.273	9.09669e-14
ARHGEF10L	3.43428e-18	1.84622	0.228	0.05	9.23339e-14
PRKCA	3.52564e-18	1.08131	0.471	0.23	9.47903e-14
SKIL	3.80382e-18	1.7665	0.237	0.056	1.0227e-13
ZHX3	3.8281e-18	1.42173	0.293	0.092	1.02922e-13
UBL5	3.96719e-18	-1.62853	0.166	0.355	1.06662e-13
COP1	3.98637e-18	0.611629	0.832	0.729	1.07178e-13
C11orf49	4.36021e-18	0.854792	0.579	0.311	1.17229e-13
UHRF1	4.40379e-18	1.49093	0.296	0.093	1.184e-13
PTPRU	4.44636e-18	1.09888	0.418	0.176	1.19545e-13
ACOT7	4.48497e-18	1.12228	0.397	0.167	1.20583e-13
GRB7	4.5891e-18	1.46257	0.322	0.113	1.23383e-13
IQGAP3	4.62847e-18	1.20417	0.381	0.154	1.24441e-13
ZC3H18	4.63186e-18	1.16801	0.387	0.158	1.24532e-13
TTLL5	4.69274e-18	0.711193	0.734	0.548	1.26169e-13
EXOC2	4.78053e-18	0.868358	0.508	0.242	1.28529e-13
RALA	4.79003e-18	0.893439	0.56	0.3	1.28785e-13
RAP1A	4.91799e-18	0.890907	0.599	0.346	1.32225e-13
TNKS	5.17263e-18	0.807139	0.585	0.325	1.39071e-13
FAAH2	5.17436e-18	2.3656	0.202	0.038	1.39118e-13
GNAS-AS1	5.288e-18	1.5567	0.25	0.063	1.42173e-13
ZNF254	5.2902e-18	0.944243	0.479	0.223	1.42232e-13
ATAD2B	5.56883e-18	0.925708	0.516	0.262	1.49723e-13
NRG1	5.84446e-18	1.36374	0.335	0.122	1.57134e-13
RPF2	5.95998e-18	0.994957	0.452	0.203	1.6024e-13
FOXK1	6.0833e-18	0.990752	0.483	0.237	1.63556e-13
FBXO36	6.19456e-18	1.04343	0.475	0.23	1.66547e-13
FAM20A	6.20977e-18	1.52573	0.288	0.09	1.66956e-13
ZNF544	6.30589e-18	0.909389	0.552	0.307	1.6954e-13
NOTCH1	6.33693e-18	1.45633	0.284	0.086	1.70375e-13
NDUFB11	6.46624e-18	-1.3788	0.2	0.388	1.73851e-13
SNHG19	6.57911e-18	-1.53314	0.195	0.382	1.76886e-13
ETV4	6.6017e-18	1.1447	0.42	0.189	1.77493e-13
ENSG00000267476	6.71336e-18	1.21809	0.44	0.208	1.80495e-13
CREBBP	6.71359e-18	0.954737	0.496	0.253	1.80501e-13
ENSG00000287923	7.11112e-18	1.2563	0.384	0.158	1.9119e-13
ENSG00000232611	7.16031e-18	2.12907	0.215	0.045	1.92512e-13
FLG-AS1	7.16841e-18	2.58642	0.185	0.029	1.9273e-13
DYM	7.21226e-18	0.639025	0.818	0.711	1.93909e-13
EEF1D	7.31866e-18	-0.92088	0.531	0.675	1.9677e-13
EIF2B3	8.01298e-18	0.881442	0.539	0.278	2.15437e-13
NACA	8.14764e-18	-1.16861	0.395	0.548	2.19058e-13
CCDC57	8.16859e-18	1.10269	0.445	0.21	2.19621e-13
PHKA2	8.18245e-18	1.07173	0.423	0.187	2.19993e-13
FOLR1	8.46393e-18	-2.11782	0.071	0.232	2.27561e-13
VPS8	8.61616e-18	0.970677	0.49	0.237	2.31654e-13
BABAM2	8.76377e-18	0.717823	0.658	0.388	2.35623e-13
ARHGAP31	8.95505e-18	1.84366	0.246	0.065	2.40766e-13
MEG3	8.96478e-18	0.405588	0.996	0.993	2.41027e-13
FKBP5	9.13299e-18	1.27328	0.364	0.144	2.4555e-13
CUL1	9.19061e-18	0.795921	0.563	0.305	2.47099e-13
IGSF9B	9.29632e-18	1.35769	0.334	0.126	2.49941e-13
NLRP12	9.30786e-18	2.38406	0.191	0.032	2.50251e-13
RGS12	9.40163e-18	1.39793	0.334	0.124	2.52772e-13
PHLPP2	9.40474e-18	1.3307	0.33	0.118	2.52856e-13
ENSG00000223725	9.48656e-18	2.04491	0.246	0.066	2.55056e-13
ZNF131	9.57344e-18	0.783396	0.543	0.276	2.57391e-13
ZNF100	9.97551e-18	0.902959	0.47	0.217	2.68202e-13
ANKRD55	1.02288e-17	2.53458	0.174	0.023	2.75011e-13
VGLL4	1.06123e-17	1.02108	0.458	0.21	2.85324e-13
KMT2A	1.06571e-17	0.829305	0.614	0.345	2.86527e-13
MIR31HG	1.07569e-17	1.24551	0.357	0.138	2.89211e-13
RYBP	1.1115e-17	0.986379	0.469	0.224	2.98838e-13
KIAA1328	1.12332e-17	0.939406	0.473	0.224	3.02015e-13
TYW1	1.18546e-17	0.491701	0.889	0.826	3.18722e-13
KYAT3	1.18879e-17	1.00285	0.427	0.187	3.19619e-13
LINC01749	1.19572e-17	2.35968	0.187	0.031	3.2148e-13
USP49	1.22808e-17	1.238	0.359	0.138	3.30183e-13
RRBP1	1.28803e-17	0.721189	0.639	0.359	3.463e-13
LMNB1	1.32531e-17	1.18579	0.385	0.16	3.56324e-13
ZC3H8	1.33718e-17	1.64032	0.259	0.072	3.59515e-13
GBE1	1.34397e-17	1.57487	0.254	0.068	3.61339e-13
EIF4G3	1.39996e-17	0.559601	0.882	0.869	3.76393e-13
ADAM23	1.45894e-17	1.62267	0.272	0.081	3.92251e-13
TBC1D16	1.5966e-17	1.34395	0.359	0.145	4.29262e-13
FBXW8	1.60538e-17	1.43573	0.288	0.09	4.31621e-13
STAG2	1.61854e-17	0.87726	0.509	0.255	4.3516e-13
MAN2A1	1.63503e-17	1.12061	0.421	0.187	4.39593e-13
RICTOR	1.68653e-17	1.18279	0.355	0.136	4.53442e-13
ENSG00000236283	1.71892e-17	0.98658	0.541	0.296	4.62149e-13
SH3RF1	1.72313e-17	0.913159	0.495	0.244	4.63281e-13
TMIGD3	1.73569e-17	-2.76214	0.046	0.187	4.66658e-13
SYK	1.78532e-17	1.99391	0.224	0.052	4.80002e-13
PCSK6	1.80205e-17	0.996617	0.488	0.25	4.845e-13
ENSG00000256417	1.80395e-17	0.949422	0.484	0.244	4.85009e-13
PPP2R5C	1.88821e-17	0.86998	0.48	0.224	5.07664e-13
EEF2K	1.89362e-17	0.947871	0.51	0.266	5.0912e-13
POGZ	1.90142e-17	0.876393	0.484	0.224	5.11217e-13
EPB41L5	2.01592e-17	0.907271	0.522	0.273	5.42002e-13
ATP5F1D	2.02897e-17	-1.75261	0.14	0.318	5.45509e-13
NOL4L	2.08466e-17	2.48815	0.182	0.029	5.60481e-13
ENSG00000224972	2.1048e-17	0.976468	0.516	0.275	5.65896e-13
CLIC1	2.13604e-17	-1.98775	0.086	0.251	5.74295e-13
ZNF676	2.21004e-17	0.615188	0.726	0.515	5.94192e-13
CNTNAP3C	2.30186e-17	1.83026	0.238	0.061	6.18878e-13
ZBTB8A	2.30816e-17	1.40144	0.287	0.09	6.20573e-13
PDIA6	2.38256e-17	-0.987182	0.437	0.596	6.40575e-13
GLYR1	2.38878e-17	0.982226	0.438	0.199	6.42249e-13
NDUFAF2	2.44043e-17	1.326	0.305	0.101	6.56135e-13
GPR107	2.44242e-17	1.00962	0.435	0.196	6.5667e-13
LYN	2.49609e-17	-0.653567	0.654	0.853	6.71098e-13
CHST15	2.52023e-17	1.98151	0.212	0.045	6.77588e-13
ENSG00000285679	2.54306e-17	0.750556	0.784	0.686	6.83727e-13
WDR62	2.60418e-17	0.989904	0.461	0.221	7.0016e-13
NPLOC4	2.60672e-17	0.835803	0.552	0.298	7.00843e-13
CAPN12	2.65815e-17	1.9452	0.221	0.052	7.14671e-13
AGK	2.75393e-17	1.18014	0.338	0.127	7.40421e-13
MED1	2.88658e-17	1.26144	0.342	0.129	7.76086e-13
TADA2A	2.90347e-17	1.17637	0.353	0.135	7.80627e-13
CBL	2.92567e-17	1.28953	0.33	0.12	7.86594e-13
FTO	2.95399e-17	0.795193	0.605	0.346	7.94209e-13
CTSB	2.97242e-17	-1.47807	0.219	0.397	7.99166e-13
ZNF385D-AS1	3.01157e-17	1.77292	0.236	0.059	8.09691e-13
EIF5AL1	3.02608e-17	-2.58143	0.027	0.156	8.13591e-13
ZDHHC11B	3.04462e-17	2.26152	0.194	0.036	8.18577e-13
SPAST	3.12766e-17	1.37868	0.313	0.11	8.40902e-13
SDF2L1	3.16994e-17	-2.07778	0.098	0.262	8.52269e-13
ATXN1	3.18268e-17	1.07714	0.442	0.206	8.55694e-13
CUL5	3.20661e-17	1.04849	0.369	0.144	8.6213e-13
KC6	3.26642e-17	0.875397	0.454	0.208	8.78209e-13
ZNF732	3.4174e-17	2.26292	0.185	0.031	9.18802e-13
GALNT7	3.4735e-17	0.974739	0.427	0.189	9.33886e-13
SYT2	3.51992e-17	1.36544	0.302	0.102	9.46366e-13
LIMD1	3.56982e-17	1.00062	0.435	0.197	9.59783e-13
PERP	3.59352e-17	-1.42774	0.186	0.37	9.66155e-13
USP24	3.60461e-17	0.953906	0.459	0.221	9.69134e-13
PDE7A	3.61725e-17	0.920917	0.437	0.194	9.72533e-13
TTC39B	3.68478e-17	1.63034	0.283	0.093	9.9069e-13
TBCE	3.71639e-17	1.17214	0.353	0.138	9.99188e-13
VTI1A	3.8161e-17	0.681608	0.777	0.671	1.026e-12
BTBD9	3.84671e-17	0.962781	0.526	0.287	1.03423e-12
LAPTM4A	3.847e-17	-1.47541	0.247	0.424	1.0343e-12
ELL	3.85119e-17	1.76837	0.255	0.074	1.03543e-12
CBR4	3.85496e-17	0.859955	0.573	0.321	1.03645e-12
RPRD1A	3.97005e-17	0.843829	0.526	0.275	1.06739e-12
SFMBT1	3.98197e-17	1.81496	0.224	0.052	1.07059e-12
BTBD7	4.06659e-17	1.03012	0.421	0.189	1.09334e-12
MAP3K4	4.10432e-17	0.977064	0.461	0.219	1.10349e-12
DROSHA	4.12274e-17	0.866033	0.505	0.248	1.10844e-12
NR6A1	4.14289e-17	-0.657464	0.709	0.871	1.11386e-12
EI24	4.1451e-17	-1.57262	0.186	0.364	1.11445e-12
LGR6	4.32368e-17	2.46838	0.182	0.031	1.16247e-12
GBX2-AS1	4.36813e-17	2.235	0.215	0.05	1.17442e-12
ZNF587	4.40133e-17	1.64364	0.251	0.07	1.18334e-12
ELP3	4.41849e-17	1.21504	0.347	0.131	1.18796e-12
ENSG00000226965	4.49502e-17	2.15881	0.233	0.061	1.20853e-12
GATA2	4.50548e-17	-0.93767	0.411	0.607	1.21134e-12
ENSG00000256969	4.52356e-17	1.28806	0.322	0.115	1.2162e-12
ATF6	4.53559e-17	0.96656	0.448	0.205	1.21944e-12
TRAF3IP2-AS1	4.54316e-17	1.06983	0.406	0.174	1.22147e-12
IDE	4.65074e-17	1.17249	0.347	0.131	1.2504e-12
MYO5B	4.80988e-17	1.15352	0.403	0.18	1.29318e-12
DEPDC5	4.87232e-17	1.07543	0.372	0.149	1.30997e-12
DDT	5.08934e-17	-1.60636	0.136	0.316	1.36832e-12
LIN52	5.13075e-17	0.98554	0.42	0.185	1.37945e-12
KIAA0100	5.22184e-17	0.660667	0.75	0.58	1.40394e-12
RALGAPB	5.30392e-17	0.86475	0.475	0.224	1.42601e-12
ENSG00000289605	5.41453e-17	0.657676	0.795	0.648	1.45575e-12
RAB40C	5.47346e-17	1.53376	0.267	0.079	1.47159e-12
ITGA9	5.53907e-17	1.48195	0.291	0.095	1.48923e-12
DYNC2I1	5.64446e-17	0.952763	0.516	0.271	1.51757e-12
XYLT1	5.69447e-17	1.73173	0.25	0.07	1.53101e-12
ENSG00000227486	5.88862e-17	1.10598	0.454	0.226	1.58321e-12
MARCHF8	5.96358e-17	1.15881	0.336	0.124	1.60337e-12
TENT2	5.9839e-17	0.813471	0.579	0.323	1.60883e-12
STX8	5.98863e-17	0.87187	0.546	0.293	1.6101e-12
RSRC1	6.07001e-17	0.624028	0.708	0.469	1.63198e-12
HDAC7	6.24023e-17	1.10372	0.37	0.149	1.67775e-12
WASL	6.27646e-17	0.910468	0.449	0.208	1.68749e-12
SNX27	6.28277e-17	0.978825	0.433	0.197	1.68919e-12
TTC37	6.32201e-17	0.990361	0.442	0.208	1.69974e-12
NEK1	6.37403e-17	1.12499	0.351	0.135	1.71372e-12
NOD1	6.77822e-17	1.10801	0.381	0.158	1.82239e-12
MYH9	6.83562e-17	0.70305	0.656	0.384	1.83783e-12
LINC00491	6.8614e-17	2.29899	0.194	0.038	1.84476e-12
PKD1	6.93523e-17	0.951609	0.467	0.226	1.86461e-12
DNAJC5	6.98703e-17	1.13252	0.381	0.162	1.87853e-12
ENSG00000267537	7.14277e-17	2.17292	0.183	0.031	1.9204e-12
MICU1	7.20047e-17	0.839561	0.543	0.291	1.93592e-12
PARD6G	7.20066e-17	2.99257	0.153	0.016	1.93597e-12
TMEM160	7.36343e-17	-1.66448	0.14	0.32	1.97973e-12
AGO1	7.52728e-17	0.559167	0.819	0.72	2.02378e-12
ASH1L	7.75801e-17	0.488261	0.908	0.887	2.08582e-12
NCBP3	7.83179e-17	0.830506	0.555	0.305	2.10565e-12
GOLGA3	7.91229e-17	1.01678	0.384	0.158	2.1273e-12
CNOT6	7.93951e-17	1.01907	0.415	0.183	2.13462e-12
ACYP2	8.1123e-17	1.11901	0.368	0.151	2.18107e-12
FXN	8.47143e-17	1.53242	0.253	0.072	2.27763e-12
PTPN11	8.83744e-17	0.8809	0.512	0.268	2.37603e-12
TWIST2	8.91471e-17	2.86603	0.153	0.016	2.39681e-12
ITFG1	8.94469e-17	0.48433	0.872	0.811	2.40487e-12
ZNF492	9.18268e-17	1.47484	0.262	0.077	2.46886e-12
HYAL4	9.36979e-17	0.660947	0.75	0.566	2.51916e-12
TPR	9.44584e-17	0.514472	0.878	0.847	2.53961e-12
NENF	9.46457e-17	-1.93884	0.089	0.251	2.54464e-12
LINC00540	9.53924e-17	0.675306	0.8	0.7	2.56472e-12
LINC02614	9.77734e-17	2.30492	0.19	0.036	2.62874e-12
SMCHD1	9.80154e-17	0.509653	0.859	0.776	2.63524e-12
ENSG00000248311	9.83657e-17	1.43964	0.258	0.074	2.64466e-12
MEF2A	9.95816e-17	0.645058	0.652	0.39	2.67735e-12
ODC1	9.97118e-17	-1.31454	0.26	0.438	2.68085e-12
PDS5A	1.0172e-16	0.494798	0.868	0.837	2.73484e-12
TUBGCP3	1.01868e-16	1.08378	0.395	0.171	2.73883e-12
PTPN4	1.05593e-16	0.841189	0.556	0.309	2.83898e-12
PDE5A	1.05843e-16	1.49232	0.281	0.092	2.8457e-12
RASSF3	1.06411e-16	0.978416	0.401	0.167	2.86095e-12
VPS45	1.0664e-16	1.26955	0.298	0.099	2.86711e-12
WDR33	1.06829e-16	0.658121	0.692	0.434	2.87221e-12
SPATS2	1.07524e-16	0.626567	0.63	0.341	2.8909e-12
GPBP1	1.08799e-16	0.660796	0.703	0.447	2.92518e-12
NPC2	1.09524e-16	-1.44013	0.179	0.361	2.94466e-12
ELAPOR2	1.0984e-16	0.963122	0.414	0.181	2.95315e-12
CHD2	1.14012e-16	0.470707	0.931	0.912	3.06532e-12
ENSG00000279738	1.19113e-16	-1.23093	0.336	0.499	3.20248e-12
PFDN5	1.21875e-16	-1.33606	0.254	0.425	3.27672e-12
ASXL2	1.22322e-16	0.666011	0.723	0.499	3.28876e-12
PACSIN2	1.22534e-16	0.673905	0.746	0.569	3.29444e-12
TOP1MT	1.25668e-16	0.846839	0.471	0.224	3.37871e-12
HERC4	1.25842e-16	0.852771	0.547	0.294	3.38338e-12
UBE2E2	1.27303e-16	0.557837	0.87	0.829	3.42268e-12
LINC02018	1.27507e-16	1.84929	0.249	0.074	3.42816e-12
RNF111	1.3147e-16	0.962934	0.44	0.201	3.53469e-12
WDR59	1.33225e-16	0.764672	0.602	0.338	3.58188e-12
DZIP1	1.35372e-16	1.80577	0.219	0.052	3.63961e-12
ZNF407	1.39821e-16	1.07684	0.377	0.158	3.75923e-12
PDIA3	1.42391e-16	-1.0538	0.363	0.53	3.82833e-12
PLEKHA8	1.42872e-16	0.879143	0.484	0.235	3.84125e-12
ZNF420	1.49827e-16	1.01804	0.323	0.113	4.02825e-12
SMG7	1.50642e-16	0.926759	0.467	0.226	4.05016e-12
MACF1	1.51897e-16	0.4415	0.959	0.941	4.08389e-12
RAD18	1.53067e-16	1.22032	0.308	0.11	4.11537e-12
ZNF273	1.53126e-16	1.0943	0.353	0.14	4.11695e-12
CDC42BPB	1.53476e-16	0.901657	0.521	0.278	4.12636e-12
PAXIP1	1.55557e-16	0.854445	0.473	0.226	4.18231e-12
LINC01001	1.55769e-16	1.78899	0.246	0.072	4.18801e-12
CDK17	1.55945e-16	1.37551	0.25	0.068	4.19273e-12
SINHCAF	1.56516e-16	0.40971	0.942	0.91	4.20808e-12
OXNAD1	1.65586e-16	1.05397	0.377	0.154	4.45194e-12
RERG	1.65956e-16	0.90467	0.5	0.259	4.46189e-12
RASA3	1.66346e-16	3.81712	0.135	0.009	4.47238e-12
RAPGEF1	1.69658e-16	0.596504	0.844	0.81	4.56142e-12
TMEM258	1.71133e-16	-1.27342	0.271	0.452	4.60107e-12
CD24	1.72276e-16	-1.52852	0.175	0.35	4.63181e-12
OGDHL	1.72618e-16	1.85444	0.247	0.074	4.64099e-12
TRAF3	1.74999e-16	0.91817	0.488	0.255	4.70502e-12
UGP2	1.76342e-16	0.939367	0.527	0.289	4.74112e-12
ENSG00000285016	1.7636e-16	1.12565	0.385	0.165	4.74162e-12
USP4	1.76407e-16	1.16131	0.353	0.14	4.74288e-12
VPS37B	1.86151e-16	1.12141	0.364	0.151	5.00486e-12
EXT1	1.89406e-16	0.689469	0.771	0.632	5.09238e-12
TRAK1	1.91239e-16	0.945329	0.471	0.233	5.14164e-12
SND1	1.91522e-16	0.453664	0.961	0.955	5.14926e-12
DEGS1	1.93284e-16	-1.63087	0.199	0.366	5.19664e-12
TMSB4X	1.94592e-16	-1.22708	0.284	0.458	5.2318e-12
NHLRC2	1.98165e-16	1.1932	0.327	0.12	5.32785e-12
TSG101	2.09046e-16	1.13763	0.335	0.124	5.62041e-12
GAU1	2.10426e-16	0.814611	0.556	0.303	5.65751e-12
PDK3	2.12045e-16	0.961226	0.407	0.178	5.70104e-12
ZBTB46	2.13991e-16	1.29201	0.3	0.104	5.75337e-12
GARNL3	2.171e-16	2.06767	0.192	0.038	5.83694e-12
FBXL18	2.17849e-16	1.12218	0.374	0.158	5.85708e-12
GPATCH2L	2.22279e-16	0.993038	0.402	0.178	5.97621e-12
PCAT1	2.25534e-16	0.977064	0.55	0.316	6.0637e-12
SEC23B	2.30041e-16	0.908828	0.429	0.19	6.18488e-12
SESN3	2.30548e-16	3.48662	0.141	0.013	6.19852e-12
NISCH	2.34209e-16	0.845186	0.504	0.253	6.29695e-12
SFXN1	2.44269e-16	1.25351	0.327	0.124	6.56742e-12
PSPC1	2.5344e-16	0.53055	0.868	0.786	6.814e-12
SNHG27	2.55087e-16	1.90166	0.22	0.056	6.85828e-12
TRAPPC8	2.80075e-16	0.872941	0.483	0.244	7.53009e-12
MAP2K1	2.87522e-16	1.05818	0.38	0.16	7.73031e-12
SMAD6	2.88531e-16	2.86603	0.165	0.025	7.75744e-12
PIDD1	2.94558e-16	0.916807	0.505	0.26	7.91949e-12
RAB6A	2.98687e-16	0.553432	0.87	0.811	8.03049e-12
ENSG00000240401	3.03401e-16	1.30492	0.295	0.101	8.15724e-12
TPTE2	3.05275e-16	0.867609	0.442	0.203	8.20761e-12
ARFGEF3	3.06074e-16	1.68161	0.237	0.065	8.2291e-12
RHBDD1	3.10643e-16	1.04201	0.373	0.154	8.35195e-12
B4GALNT3	3.14787e-16	0.618359	0.857	0.856	8.46337e-12
MIB1	3.1618e-16	0.817866	0.436	0.192	8.50081e-12
SDAD1	3.16275e-16	0.886412	0.484	0.25	8.50337e-12
GLRX3	3.23538e-16	0.928412	0.414	0.183	8.69864e-12
ENSG00000250519	3.44762e-16	1.93052	0.198	0.041	9.26928e-12
ANKRD13C	3.509e-16	0.950097	0.467	0.23	9.43429e-12
CBWD2	3.5401e-16	1.03855	0.374	0.156	9.51791e-12
RALGPS1	3.56184e-16	0.963258	0.415	0.187	9.57637e-12
ZNF445	3.67926e-16	1.69186	0.242	0.07	9.89206e-12
ENSG00000234208	3.69823e-16	1.88863	0.221	0.057	9.94305e-12
CHTF18	3.70159e-16	0.56347	0.69	0.381	9.9521e-12
DHX34	3.721e-16	0.914942	0.45	0.219	1.00043e-11
IMPA2	3.78462e-16	0.881584	0.458	0.217	1.01753e-11
ABTB2	3.87158e-16	1.58426	0.241	0.068	1.04091e-11
NUP133	3.87806e-16	0.93203	0.433	0.199	1.04266e-11
NR2C1	3.94252e-16	0.723075	0.588	0.336	1.05999e-11
TMEM161B-DT	4.0311e-16	1.3326	0.302	0.108	1.0838e-11
GNG5	4.03176e-16	-2.30556	0.056	0.197	1.08398e-11
L3MBTL1	4.15532e-16	0.992945	0.427	0.201	1.1172e-11
DOCK11	4.25027e-16	1.03221	0.374	0.158	1.14273e-11
CACNA2D2	4.29831e-16	1.01215	0.416	0.194	1.15564e-11
ALDH1L2	4.30834e-16	1.29794	0.325	0.126	1.15834e-11
ETV1	4.48845e-16	1.21132	0.359	0.153	1.20676e-11
SLC16A3	4.59823e-16	-1.09079	0.357	0.522	1.23628e-11
ENSG00000257261	4.68458e-16	1.77857	0.266	0.09	1.2595e-11
PDPK1	4.68478e-16	0.91212	0.444	0.212	1.25955e-11
ZNHIT6	4.70358e-16	1.12481	0.325	0.12	1.2646e-11
LAMB1	4.73121e-16	-0.476252	0.767	0.964	1.27203e-11
PTPN9	4.73525e-16	0.872597	0.547	0.303	1.27312e-11
LARP4	4.77659e-16	0.74984	0.58	0.321	1.28423e-11
DEPTOR	4.8274e-16	1.03775	0.486	0.253	1.29789e-11
RASA2	4.83091e-16	0.893766	0.49	0.251	1.29884e-11
KLHDC4	4.88831e-16	0.871317	0.476	0.235	1.31427e-11
SRPK2	4.89536e-16	0.391667	0.984	0.975	1.31617e-11
SLC7A2	4.98551e-16	-0.438626	0.781	0.962	1.3404e-11
FOXJ3	5.00233e-16	0.850276	0.555	0.309	1.34493e-11
ELFN1	5.11521e-16	3.05046	0.147	0.016	1.37527e-11
GTPBP10	5.12208e-16	1.55569	0.251	0.075	1.37712e-11
R3HCC1L	5.24418e-16	0.936806	0.42	0.189	1.40995e-11
MAGI1-IT1	5.89996e-16	1.23698	0.325	0.126	1.58626e-11
SNX14	5.92041e-16	0.914668	0.457	0.226	1.59176e-11
MAN1C1	6.1583e-16	0.893994	0.613	0.397	1.65572e-11
DGKZ	6.19349e-16	0.822089	0.52	0.282	1.66518e-11
CNTLN	6.26626e-16	1.38388	0.301	0.11	1.68475e-11
FGFR1	6.29799e-16	0.929315	0.525	0.282	1.69328e-11
ENSG00000263551	6.30288e-16	1.1771	0.347	0.142	1.69459e-11
HIBADH	6.47589e-16	0.551813	0.851	0.788	1.74111e-11
ENSG00000259972	6.64429e-16	1.35146	0.289	0.101	1.78638e-11
HS3ST3A1	6.69399e-16	0.902649	0.52	0.291	1.79975e-11
NSF	7.00748e-16	0.693248	0.719	0.546	1.88403e-11
ANO6	7.11195e-16	0.689117	0.56	0.302	1.91212e-11
ENSG00000271860	7.12086e-16	1.47901	0.314	0.124	1.91451e-11
ENSG00000286895	7.17992e-16	1.91914	0.183	0.034	1.93039e-11
HNF4A	7.40939e-16	1.42053	0.258	0.079	1.99209e-11
IMPDH2	7.52571e-16	-1.14706	0.335	0.49	2.02336e-11
ADK	7.5625e-16	0.497206	0.902	0.862	2.03325e-11
SEC61G	7.78691e-16	-1.65196	0.17	0.338	2.09359e-11
RUFY2	7.80739e-16	1.34654	0.279	0.092	2.0991e-11
PISD	7.81317e-16	0.949361	0.437	0.21	2.10065e-11
TMED2	7.88195e-16	-1.6691	0.139	0.305	2.11914e-11
EPS8L2	7.91507e-16	0.997562	0.408	0.187	2.12804e-11
LINC02327	7.95168e-16	1.16328	0.346	0.14	2.13789e-11
HS6ST2	8.06993e-16	1.73788	0.194	0.039	2.16968e-11
TAF1B	8.07918e-16	0.907088	0.437	0.201	2.17217e-11
ENSG00000259692	8.12463e-16	0.505086	0.931	0.914	2.18439e-11
CBFB	8.14728e-16	0.902959	0.455	0.217	2.19048e-11
SNRPF	8.14949e-16	-1.61096	0.144	0.312	2.19107e-11
SEPTIN6	8.19371e-16	1.69018	0.253	0.079	2.20296e-11
NOP53	8.20062e-16	-1.34966	0.289	0.449	2.20482e-11
DNMT3L	8.20805e-16	-0.577596	0.686	0.876	2.20682e-11
SNTG2	8.33339e-16	2.91607	0.168	0.029	2.24052e-11
FAM193A	8.34506e-16	0.600518	0.725	0.54	2.24365e-11
PSEN1	8.38288e-16	0.716977	0.567	0.302	2.25382e-11
CAP2	8.54937e-16	1.17078	0.361	0.153	2.29858e-11
MBTD1	8.59165e-16	0.842382	0.488	0.242	2.30995e-11
EPC1	8.83294e-16	1.14913	0.343	0.136	2.37482e-11
DTNB	8.88213e-16	0.63475	0.763	0.583	2.38805e-11
EFTUD2	9.08324e-16	0.786096	0.535	0.293	2.44212e-11
GTF2E2	9.3133e-16	1.04418	0.372	0.156	2.50397e-11
CASP8	9.55338e-16	0.944125	0.407	0.181	2.56852e-11
TERT	9.70004e-16	1.06946	0.382	0.169	2.60795e-11
CAPN15	9.75113e-16	0.938278	0.384	0.169	2.62169e-11
FCHSD2	9.84364e-16	1.06936	0.378	0.162	2.64656e-11
FAM174B	1.00072e-15	1.35717	0.262	0.081	2.69054e-11
ENSG00000288827	1.02235e-15	1.5441	0.221	0.056	2.7487e-11
PTEN	1.02611e-15	0.832811	0.488	0.246	2.75879e-11
IWS1	1.07455e-15	0.737246	0.579	0.332	2.88903e-11
ANKRD26	1.07703e-15	0.949669	0.436	0.205	2.89569e-11
TLK1	1.10707e-15	0.831348	0.512	0.269	2.97647e-11
TANGO6	1.13216e-15	1.03924	0.348	0.142	3.04394e-11
ATP5MK	1.15565e-15	-1.53184	0.225	0.386	3.10708e-11
NFAT5	1.16346e-15	0.717753	0.562	0.302	3.12809e-11
CIAO3	1.17082e-15	1.04661	0.401	0.185	3.14787e-11
ASPM	1.17294e-15	1.21967	0.319	0.122	3.15357e-11
DDX1	1.17981e-15	0.861762	0.457	0.224	3.17204e-11
ABI2	1.18058e-15	1.03952	0.365	0.153	3.17411e-11
GLG1	1.20057e-15	0.537616	0.849	0.758	3.22785e-11
ZNF534	1.21744e-15	1.53753	0.234	0.065	3.27322e-11
MN1	1.24189e-15	3.451	0.136	0.013	3.33894e-11
ARMH3	1.24985e-15	0.603474	0.798	0.671	3.36035e-11
ZNF717	1.26737e-15	1.18198	0.331	0.133	3.40745e-11
ZNF43	1.32984e-15	0.842574	0.487	0.248	3.5754e-11
CLEC2L	1.33618e-15	1.64647	0.228	0.063	3.59246e-11
M6PR	1.34773e-15	-0.8923	0.606	0.673	3.62349e-11
ZSCAN10	1.34887e-15	1.60195	0.246	0.075	3.62657e-11
EIF5A	1.36193e-15	-1.8743	0.124	0.284	3.66169e-11
HOMER2	1.36823e-15	1.86603	0.212	0.054	3.67863e-11
E2F3	1.37482e-15	0.965771	0.416	0.192	3.69634e-11
BRF1	1.4074e-15	1.05636	0.408	0.192	3.78393e-11
MRPL51	1.43916e-15	-1.60175	0.143	0.311	3.86933e-11
CCDC144A	1.46424e-15	0.414885	0.928	0.883	3.93675e-11
WNT3	1.49386e-15	1.28107	0.31	0.117	4.0164e-11
ERGIC1	1.50034e-15	1.14544	0.384	0.171	4.0338e-11
RNF207	1.529e-15	1.83829	0.22	0.059	4.11087e-11
INTS4	1.53648e-15	0.924038	0.386	0.165	4.13097e-11
FAR2	1.53853e-15	2.60824	0.173	0.032	4.13649e-11
ENSG00000278932	1.54009e-15	1.21686	0.283	0.095	4.14067e-11
ZNF618	1.56894e-15	1.80714	0.233	0.068	4.21826e-11
FIRRE	1.58571e-15	1.21464	0.334	0.135	4.26334e-11
CYC1	1.61763e-15	-1.4391	0.217	0.382	4.34917e-11
SLC25A12	1.62875e-15	0.931351	0.432	0.208	4.37906e-11
NUP210	1.63265e-15	1.14501	0.344	0.144	4.38954e-11
GOLM2	1.63974e-15	0.902061	0.402	0.174	4.40861e-11
HAGH	1.64134e-15	1.14983	0.288	0.099	4.41292e-11
RCC1L	1.65226e-15	0.999432	0.347	0.138	4.44227e-11
SSR2	1.71436e-15	-1.36321	0.223	0.393	4.60922e-11
RRM2	1.73071e-15	0.909039	0.496	0.268	4.6532e-11
TP53BP1	1.76415e-15	1.06348	0.401	0.187	4.74309e-11
GCH1	1.78284e-15	1.15912	0.292	0.102	4.79335e-11
CDK18	1.79477e-15	2.40918	0.17	0.031	4.82543e-11
HSPE1	1.80239e-15	-1.62319	0.195	0.359	4.8459e-11
IRAK1BP1	1.85259e-15	1.752	0.223	0.061	4.98087e-11
ENSG00000264421	1.86031e-15	-3.19286	0.013	0.115	5.00163e-11
ZNF587B	1.89418e-15	0.864344	0.39	0.171	5.0927e-11
ZC3HAV1	1.8963e-15	0.573385	0.825	0.7	5.09838e-11
PCGF6	1.89838e-15	0.988354	0.401	0.178	5.10399e-11
BRWD1	1.90149e-15	0.598054	0.802	0.718	5.11235e-11
LRCH3	2.01849e-15	0.785335	0.501	0.253	5.42692e-11
NSUN7	2.06719e-15	1.50346	0.247	0.075	5.55785e-11
PIAS2	2.06787e-15	0.872431	0.484	0.241	5.55967e-11
SMAD5	2.07491e-15	0.968283	0.391	0.167	5.57859e-11
SPECC1	2.13435e-15	1.49745	0.219	0.056	5.7384e-11
ZNF236	2.21425e-15	1.14094	0.346	0.142	5.95324e-11
PCBP1	2.24118e-15	-1.57504	0.152	0.316	6.02564e-11
EXOSC7	2.28267e-15	1.37655	0.228	0.061	6.13719e-11
EMSY	2.2902e-15	0.785714	0.514	0.275	6.15744e-11
MTA3	2.30559e-15	0.505827	0.89	0.889	6.1988e-11
SRPK1	2.3118e-15	0.59584	0.717	0.49	6.21551e-11
TRIM16	2.33174e-15	0.971643	0.386	0.169	6.26913e-11
PEPD	2.36694e-15	1.22824	0.298	0.111	6.36375e-11
PUM3	2.36695e-15	0.483081	0.869	0.828	6.36377e-11
GPR137B	2.37278e-15	2.4661	0.157	0.023	6.37947e-11
ENSG00000261140	2.43218e-15	1.133	0.347	0.145	6.53916e-11
CDC27	2.43697e-15	0.991284	0.408	0.187	6.55205e-11
TARS2	2.45331e-15	1.36902	0.253	0.077	6.59598e-11
MOB2	2.46334e-15	1.56364	0.236	0.068	6.62293e-11
ALOX5	2.47584e-15	1.57212	0.229	0.065	6.65653e-11
SSR4	2.47656e-15	-1.00702	0.336	0.501	6.65848e-11
LINC02484	2.47992e-15	0.895577	0.531	0.307	6.6675e-11
CDC42BPA	2.48573e-15	0.502685	0.866	0.808	6.68313e-11
PIK3C3	2.51066e-15	1.10294	0.36	0.154	6.75016e-11
NLK	2.54892e-15	0.811585	0.535	0.287	6.85301e-11
SH3BP4	2.55206e-15	0.950875	0.395	0.185	6.86147e-11
ATRN	2.56528e-15	0.850041	0.49	0.253	6.897e-11
CLTCL1	2.57482e-15	1.24958	0.297	0.108	6.92267e-11
COL5A1	2.57994e-15	1.76415	0.224	0.063	6.93642e-11
MATR3.1	2.61841e-15	0.693717	0.535	0.275	7.03986e-11
CANX	2.68099e-15	-0.963715	0.471	0.587	7.20811e-11
STK4	2.69325e-15	0.941982	0.368	0.156	7.24108e-11
RTEL1	2.7129e-15	1.12013	0.334	0.135	7.2939e-11
ZDBF2	2.72821e-15	0.824213	0.473	0.235	7.33507e-11
GAN	2.78845e-15	0.93749	0.44	0.215	7.49703e-11
TACSTD2	2.81702e-15	-1.79503	0.105	0.26	7.57383e-11
PTMS	2.87203e-15	-1.85764	0.114	0.273	7.72173e-11
TRIM24	2.97294e-15	0.593381	0.746	0.539	7.99305e-11
TNRC6A	2.98511e-15	0.436907	0.931	0.903	8.02576e-11
ANO5	3.00224e-15	1.31328	0.288	0.104	8.07182e-11
LINC01967	3.03604e-15	1.15783	0.366	0.165	8.16269e-11
HLTF	3.07491e-15	1.56964	0.237	0.07	8.2672e-11
HACL1	3.08176e-15	1.43719	0.242	0.072	8.28561e-11
MERTK	3.10032e-15	1.13335	0.331	0.133	8.33552e-11
CSNK1D	3.10158e-15	1.01597	0.416	0.199	8.3389e-11
TRIP11	3.24082e-15	0.955457	0.376	0.163	8.71327e-11
MTFR1	3.32496e-15	0.893689	0.453	0.224	8.93949e-11
PITPNC1	3.44432e-15	0.381351	0.982	0.978	9.26041e-11
MAGED1	3.47369e-15	0.891189	0.529	0.3	9.33937e-11
THSD4-AS1	3.49518e-15	-1.71991	0.132	0.291	9.39714e-11
NF1	3.51499e-15	0.430046	0.916	0.878	9.45039e-11
ZNF600	3.57622e-15	0.607881	0.738	0.533	9.61504e-11
PLEKHA6	3.61653e-15	-1.3001	0.232	0.404	9.72341e-11
UBA2	3.62755e-15	0.678881	0.573	0.311	9.75303e-11
CYFIP2	3.67415e-15	1.3445	0.295	0.11	9.87832e-11
LRSAM1	3.67594e-15	1.26657	0.292	0.106	9.88313e-11
OAZ1	3.70849e-15	-0.909536	0.459	0.583	9.97064e-11
ECT2	3.8747e-15	1.06683	0.372	0.163	1.04175e-10
NHS	3.8959e-15	0.973836	0.453	0.228	1.04745e-10
TUFM	3.94127e-15	-1.01171	0.412	0.548	1.05965e-10
CLINT1	3.98635e-15	0.817786	0.466	0.232	1.07177e-10
ORC4	4.01841e-15	1.20569	0.331	0.135	1.08039e-10
B4GALT5	4.12059e-15	0.78803	0.551	0.311	1.10786e-10
GREB1L	4.17422e-15	-0.4586	0.567	0.817	1.12228e-10
CAMSAP1	4.32241e-15	0.936824	0.404	0.187	1.16212e-10
PNPLA3	4.39036e-15	1.78986	0.187	0.039	1.18039e-10
PTAR1	4.45404e-15	0.685741	0.603	0.357	1.19751e-10
PMEPA1	4.47418e-15	1.49247	0.25	0.081	1.20293e-10
MYOF	4.51217e-15	-0.496023	0.602	0.876	1.21314e-10
GALNT18	4.62549e-15	1.37699	0.297	0.113	1.24361e-10
PGAM1	4.65513e-15	-1.51395	0.215	0.379	1.25158e-10
ENSG00000287130	4.679e-15	4.11699	0.12	0.007	1.258e-10
ENSG00000267506	4.71998e-15	1.9091	0.194	0.045	1.26901e-10
ENSG00000233928	4.75834e-15	0.488326	0.914	0.889	1.27933e-10
ZNF675	4.78866e-15	0.917148	0.432	0.206	1.28748e-10
CENPK	4.7898e-15	0.944228	0.376	0.167	1.28778e-10
INO80	4.80901e-15	0.581454	0.787	0.702	1.29295e-10
NAA35	4.82049e-15	0.783255	0.509	0.266	1.29604e-10
CPNE7	4.84823e-15	1.99623	0.211	0.057	1.30349e-10
ENSG00000257083	4.93654e-15	2.07462	0.183	0.039	1.32724e-10
PPP2R3A	5.03861e-15	1.07421	0.347	0.145	1.35468e-10
DNMBP	5.04781e-15	1.06436	0.334	0.135	1.35715e-10
UTP20	5.17805e-15	0.984146	0.368	0.158	1.39217e-10
IVD	5.18536e-15	1.07732	0.346	0.145	1.39414e-10
IFT122	5.47612e-15	1.31082	0.267	0.09	1.47231e-10
DHX8	5.59888e-15	1.06983	0.338	0.136	1.50532e-10
ENSG00000226043	5.74142e-15	1.57159	0.266	0.092	1.54364e-10
ATG16L1	5.81307e-15	0.965043	0.421	0.203	1.5629e-10
RAB2A	5.90393e-15	0.856049	0.484	0.255	1.58733e-10
FHIP2B	5.97427e-15	0.74359	0.49	0.244	1.60624e-10
ZNF790-AS1	6.01256e-15	1.09756	0.323	0.127	1.61654e-10
CEP112	6.02294e-15	1.264	0.314	0.126	1.61933e-10
PBX3	6.11973e-15	0.674337	0.831	0.774	1.64535e-10
KLHL18	6.18927e-15	0.614966	0.639	0.384	1.66405e-10
DDX19A	6.19264e-15	0.928497	0.31	0.115	1.66495e-10
XRRA1	6.25112e-15	1.51714	0.219	0.059	1.68068e-10
ASRGL1	6.25927e-15	0.545314	0.729	0.454	1.68287e-10
UBAC2	6.37092e-15	0.445964	0.904	0.865	1.71289e-10
UBAP1	6.43819e-15	0.852514	0.436	0.206	1.73097e-10
SH3BGRL	6.57275e-15	2.21196	0.187	0.043	1.76715e-10
CAB39	6.60619e-15	0.91638	0.442	0.224	1.77614e-10
LINC01748	6.61515e-15	1.5441	0.208	0.052	1.77855e-10
CEP295	6.84685e-15	0.921971	0.399	0.18	1.84084e-10
OSBPL2	6.89719e-15	1.13335	0.326	0.133	1.85438e-10
LRRC37A2	7.06515e-15	0.872292	0.424	0.203	1.89954e-10
AXIN1	7.07115e-15	0.846493	0.458	0.232	1.90115e-10
TBC1D1	7.10522e-15	0.655252	0.691	0.478	1.91031e-10
SLC36A4	7.15222e-15	1.62657	0.22	0.061	1.92295e-10
SCAF4	7.19992e-15	0.860473	0.459	0.232	1.93577e-10
POM121C	7.26263e-15	0.710463	0.584	0.345	1.95263e-10
NUMA1	7.28445e-15	0.944284	0.424	0.206	1.9585e-10
OTUD5	7.3333e-15	1.16594	0.318	0.129	1.97163e-10
ZNRF3-IT1	7.36434e-15	1.42301	0.224	0.063	1.97998e-10
TENM4	7.46823e-15	1.28254	0.295	0.113	2.00791e-10
XRCC2	7.47327e-15	1.07372	0.335	0.136	2.00926e-10
ENSG00000286046	7.57632e-15	0.917445	0.442	0.226	2.03697e-10
WAPL	7.88061e-15	0.786961	0.524	0.293	2.11878e-10
ZFAT	7.91297e-15	2.03407	0.194	0.047	2.12748e-10
LINC00623	8.07403e-15	1.22319	0.289	0.104	2.17078e-10
DCAF17	8.15704e-15	1.46882	0.24	0.074	2.1931e-10
MYCBP2	8.31269e-15	0.736454	0.539	0.289	2.23495e-10
ATP5MG	8.37834e-15	-1.31572	0.192	0.363	2.2526e-10
MYO3A	8.41477e-15	2.37096	0.162	0.029	2.26239e-10
ARSG	8.44513e-15	1.42426	0.246	0.077	2.27056e-10
GGT1	8.51686e-15	2.72468	0.154	0.025	2.28984e-10
ENSG00000279168	9.00867e-15	0.472297	0.876	0.837	2.42207e-10
NR2C2	9.0239e-15	0.807957	0.525	0.285	2.42617e-10
THOC3	9.0787e-15	0.855206	0.449	0.223	2.4409e-10
GPATCH2	9.28029e-15	0.89967	0.418	0.203	2.4951e-10
ACSS3	9.49734e-15	1.05803	0.304	0.115	2.55345e-10
USP6NL	9.49956e-15	0.949619	0.315	0.118	2.55405e-10
CTDSPL2	9.5122e-15	0.814752	0.483	0.25	2.55745e-10
BMPR1A	9.7209e-15	0.685624	0.728	0.621	2.61356e-10
IPO9	9.74922e-15	0.815132	0.537	0.309	2.62117e-10
LINC02021	9.91824e-15	2.603	0.139	0.016	2.66662e-10
CCDC85C	9.94732e-15	1.13803	0.309	0.12	2.67444e-10
ENSG00000223838	1.01433e-14	1.89263	0.208	0.056	2.72712e-10
HORMAD2-AS1	1.0399e-14	1.56438	0.232	0.07	2.79587e-10
FBXO34	1.05041e-14	0.902559	0.419	0.203	2.82412e-10
UBA6	1.07005e-14	0.751811	0.491	0.255	2.87694e-10
SLC12A3	1.07713e-14	-0.392911	0.613	0.871	2.89597e-10
MTM1	1.07886e-14	0.833329	0.465	0.237	2.90062e-10
UQCRQ	1.10313e-14	-1.51686	0.141	0.303	2.96589e-10
FAM126A	1.11479e-14	0.722554	0.525	0.28	2.99722e-10
KIAA0319L	1.1157e-14	0.789745	0.541	0.302	2.99967e-10
CHST12	1.12264e-14	1.04184	0.34	0.14	3.01834e-10
ENSG00000282381	1.12947e-14	0.778396	0.647	0.461	3.0367e-10
NSRP1	1.14127e-14	0.610874	0.597	0.329	3.06842e-10
G2E3	1.18311e-14	1.02609	0.37	0.163	3.18091e-10
TPD52	1.20404e-14	0.627465	0.749	0.645	3.23717e-10
ENSG00000236924	1.21599e-14	0.536185	0.705	0.425	3.26932e-10
HOOK3	1.24442e-14	0.78704	0.495	0.257	3.34574e-10
UBL7-DT	1.24493e-14	2.4047	0.154	0.025	3.34713e-10
PTCD3	1.24638e-14	0.549697	0.723	0.425	3.35102e-10
GMCL1	1.31323e-14	0.801263	0.382	0.165	3.53075e-10
ORC5	1.40537e-14	1.01511	0.386	0.18	3.77848e-10
EP300	1.47271e-14	0.574478	0.763	0.654	3.95954e-10
ZYG11B	1.50833e-14	0.862674	0.391	0.174	4.05528e-10
BUB1	1.55019e-14	1.08267	0.373	0.172	4.16784e-10
TTYH3	1.57284e-14	0.806161	0.486	0.253	4.22873e-10
DCP1B	1.57882e-14	1.20787	0.287	0.106	4.24482e-10
MIR2052HG	1.57999e-14	1.02496	0.376	0.171	4.24796e-10
TMED10	1.59337e-14	-1.38703	0.238	0.395	4.28392e-10
KATNAL2	1.60354e-14	2.29899	0.161	0.029	4.31127e-10
FAM85B	1.60767e-14	1.451	0.213	0.057	4.32239e-10
SET	1.62097e-14	-0.891664	0.441	0.583	4.35813e-10
TNRC6B	1.6617e-14	0.501507	0.873	0.838	4.46763e-10
SPSB1	1.6835e-14	1.88806	0.205	0.056	4.52625e-10
GLUD1	1.69959e-14	0.804445	0.504	0.262	4.56952e-10
GRIPAP1	1.70342e-14	0.883735	0.397	0.183	4.57983e-10
IQCA1	1.71294e-14	1.25008	0.27	0.093	4.6054e-10
RBPJ	1.75767e-14	0.499291	0.822	0.697	4.72566e-10
TAOK1	1.79159e-14	0.609124	0.671	0.452	4.81686e-10
PLCH1	1.82157e-14	1.87381	0.192	0.047	4.89748e-10
PARPBP	1.83163e-14	0.962818	0.364	0.16	4.92452e-10
PRIM2	1.84875e-14	0.544971	0.835	0.788	4.97055e-10
MYO18A	1.8822e-14	1.53117	0.238	0.075	5.06049e-10
KDM2A	1.88472e-14	0.447552	0.861	0.824	5.06726e-10
SUN1	1.88937e-14	0.439707	0.887	0.847	5.07975e-10
MIR646HG	1.9684e-14	1.59619	0.246	0.081	5.29223e-10
VPS39	1.97382e-14	1.1	0.329	0.14	5.3068e-10
TPCN1	2.01293e-14	1.0308	0.387	0.183	5.41197e-10
RAB15	2.02953e-14	0.701193	0.62	0.391	5.45659e-10
HLCS	2.06336e-14	1.1487	0.365	0.165	5.54756e-10
MORC3	2.15742e-14	0.784527	0.509	0.276	5.80043e-10
MAN1A2	2.18377e-14	0.785891	0.504	0.276	5.87127e-10
TTTY14	2.19885e-14	-1.91021	0.077	0.219	5.91182e-10
DNAAF5	2.20465e-14	0.816442	0.461	0.233	5.92742e-10
PABPC1L	2.25123e-14	0.673757	0.568	0.32	6.05266e-10
ZNF66	2.27313e-14	1.19452	0.262	0.088	6.11154e-10
ENSG00000224905	2.28658e-14	0.981348	0.344	0.145	6.14769e-10
PRKN	2.33404e-14	0.783822	0.606	0.373	6.2753e-10
APPL2	2.34207e-14	1.89283	0.185	0.043	6.2969e-10
MAPK9	2.36434e-14	1.07974	0.34	0.145	6.35677e-10
NHSL1	2.40769e-14	0.472826	0.861	0.835	6.47331e-10
MBD5	2.52273e-14	0.73704	0.534	0.298	6.78261e-10
SMURF2	2.52353e-14	1.01197	0.339	0.14	6.78476e-10
UTP6	2.55761e-14	0.779321	0.471	0.242	6.8764e-10
RAB33B-AS1	2.58811e-14	1.53902	0.268	0.101	6.95839e-10
NBPF3	2.60055e-14	1.30707	0.254	0.084	6.99183e-10
UBTD2	2.60158e-14	0.73906	0.49	0.251	6.99461e-10
DOCK7	2.61069e-14	0.776765	0.48	0.25	7.01911e-10
PAK4	2.6157e-14	1.24317	0.284	0.106	7.03258e-10
GPC4	2.63921e-14	1.3274	0.295	0.117	7.09577e-10
NUSAP1	2.67556e-14	0.90566	0.465	0.242	7.19351e-10
NUP35	2.70754e-14	1.12377	0.28	0.101	7.27951e-10
CAPN7	2.71328e-14	1.34863	0.249	0.083	7.29493e-10
PKHD1	2.86297e-14	1.23727	0.301	0.12	7.69739e-10
GPX4	2.87423e-14	-1.3559	0.22	0.381	7.72765e-10
RFX1	2.89366e-14	1.69435	0.211	0.059	7.7799e-10
KIF13A	2.93618e-14	0.646661	0.711	0.54	7.8942e-10
TANC1	2.97292e-14	0.73119	0.546	0.311	7.993e-10
MTHFD1	2.97688e-14	0.793464	0.45	0.221	8.00365e-10
CEBPA	3.01916e-14	-2.33459	0.037	0.154	8.11732e-10
ZC3H7A	3.06576e-14	1.04314	0.292	0.108	8.24259e-10
ZBTB8OS	3.10719e-14	0.730857	0.537	0.309	8.35398e-10
FAM120A	3.14931e-14	0.75516	0.524	0.291	8.46723e-10
ALMS1	3.16856e-14	1.13983	0.275	0.097	8.51899e-10
ROMO1	3.19015e-14	-1.55105	0.153	0.312	8.57705e-10
PRPSAP1	3.23729e-14	0.809542	0.491	0.269	8.70378e-10
CLCN5	3.28886e-14	1.01962	0.369	0.169	8.84243e-10
GARRE1	3.33393e-14	0.992494	0.372	0.169	8.96359e-10
PC	3.38779e-14	1.85821	0.205	0.057	9.10842e-10
DIP2A	3.39529e-14	0.677688	0.568	0.321	9.12857e-10
M1AP	3.43744e-14	1.27235	0.27	0.097	9.24189e-10
MIER1	3.46333e-14	1.07828	0.308	0.12	9.31151e-10
LPCAT3	3.48516e-14	-0.567751	0.723	0.864	9.3702e-10
SETDB1	3.49455e-14	1.03407	0.361	0.163	9.39544e-10
ZC3H14	3.53698e-14	0.917148	0.42	0.205	9.50953e-10
SSR3	3.5851e-14	-1.6184	0.127	0.28	9.63891e-10
CTDP1	3.59208e-14	1.36428	0.249	0.083	9.65768e-10
WDR37	3.63496e-14	1.22218	0.317	0.131	9.77296e-10
CPSF2	3.70082e-14	0.980204	0.331	0.133	9.95002e-10
ZMYM2	3.79268e-14	0.485584	0.856	0.776	1.0197e-09
GNL3L	3.81758e-14	0.760916	0.483	0.257	1.02639e-09
LPCAT4	3.82577e-14	0.915237	0.424	0.208	1.0286e-09
DMXL1	3.85907e-14	0.904507	0.445	0.226	1.03755e-09
PINX1	3.87623e-14	1.3798	0.266	0.097	1.04216e-09
HNRNPA2B1	3.87919e-14	-0.429415	0.978	0.995	1.04296e-09
RAD50	3.9105e-14	0.812808	0.48	0.262	1.05138e-09
PPHLN1	4.02145e-14	0.75608	0.508	0.273	1.08121e-09
KCTD1	4.06917e-14	1.95592	0.162	0.031	1.09404e-09
PTPN3	4.09509e-14	1.0163	0.349	0.154	1.10101e-09
WDR11-DT	4.10468e-14	1.57267	0.212	0.059	1.10358e-09
IQCE	4.19942e-14	1.19027	0.308	0.126	1.12906e-09
RTF2	4.2654e-14	1.85638	0.166	0.032	1.1468e-09
KDM2B	4.33389e-14	0.59378	0.787	0.684	1.16521e-09
ENSG00000226824	4.33694e-14	0.596957	0.599	0.345	1.16603e-09
DAZAP1	4.3704e-14	0.641013	0.616	0.372	1.17503e-09
NHP2	4.44831e-14	-1.79118	0.093	0.237	1.19597e-09
LAMC3	4.45192e-14	1.18852	0.298	0.118	1.19694e-09
ACTR1B	4.50638e-14	1.09466	0.301	0.118	1.21159e-09
LINC01411	4.72669e-14	-1.74939	0.08	0.221	1.27082e-09
ENSG00000249001	4.7724e-14	1.6644	0.203	0.054	1.28311e-09
MIR193BHG	4.80419e-14	2.16301	0.173	0.038	1.29165e-09
ENSG00000250546	4.85906e-14	1.12907	0.343	0.151	1.30641e-09
THOC5	4.93068e-14	1.19541	0.288	0.111	1.32566e-09
C1QBP	5.01204e-14	-1.3865	0.175	0.338	1.34754e-09
FBXO38-DT	5.13425e-14	1.4628	0.241	0.077	1.38039e-09
PARP4	5.15427e-14	0.805065	0.454	0.23	1.38578e-09
ACTR3B	5.17994e-14	0.56536	0.677	0.449	1.39268e-09
KLHL23	5.19474e-14	1.33465	0.246	0.081	1.39666e-09
BDP1	5.21497e-14	0.437566	0.891	0.826	1.4021e-09
CEP57	5.27658e-14	0.763156	0.486	0.251	1.41866e-09
PLEKHA5	5.31276e-14	0.522363	0.857	0.837	1.42839e-09
CNGA1	5.5914e-14	2.28107	0.153	0.027	1.5033e-09
GPRC5D-AS1	5.64012e-14	0.840498	0.391	0.18	1.5164e-09
ENSG00000257831	5.73352e-14	1.56795	0.226	0.07	1.54152e-09
IMMT	5.78095e-14	0.766497	0.512	0.284	1.55427e-09
HIVEP1	5.83436e-14	0.890128	0.421	0.21	1.56863e-09
ENSG00000259336	5.86997e-14	1.60205	0.241	0.081	1.5782e-09
UQCR11	6.0066e-14	-1.29528	0.258	0.413	1.61493e-09
UPRT	6.18049e-14	1.56066	0.247	0.086	1.66169e-09
NDUFA3	6.25457e-14	-1.4434	0.162	0.32	1.6816e-09
TOPBP1	6.31674e-14	0.867869	0.377	0.171	1.69832e-09
NPFFR2	6.43466e-14	0.875619	0.398	0.187	1.73002e-09
PPP1CB	6.51377e-14	1.44166	0.229	0.07	1.75129e-09
HAUS6	6.51548e-14	0.875193	0.382	0.178	1.75175e-09
CAMK2G	6.7925e-14	0.758937	0.473	0.248	1.82623e-09
BCL2L13	6.9238e-14	0.945467	0.386	0.183	1.86153e-09
SRSF7	7.03872e-14	-0.530534	0.877	0.939	1.89243e-09
RBM14	7.05393e-14	0.815909	0.394	0.183	1.89652e-09
IP6K1	7.07068e-14	1.07214	0.312	0.127	1.90102e-09
PIK3AP1	7.17468e-14	1.37735	0.255	0.09	1.92899e-09
ENSG00000264895	7.23547e-14	2.22691	0.143	0.022	1.94533e-09
POLR3E	7.27078e-14	0.845373	0.453	0.237	1.95482e-09
UVRAG	7.31812e-14	0.454123	0.868	0.813	1.96755e-09
ZNF654	7.40768e-14	0.903354	0.353	0.153	1.99163e-09
ZNF571	7.44268e-14	1.85752	0.187	0.047	2.00104e-09
RGPD8	7.44487e-14	1.00654	0.351	0.156	2.00163e-09
ZNF728	7.48609e-14	1.91043	0.178	0.041	2.01271e-09
YME1L1	7.54431e-14	0.583071	0.554	0.309	2.02836e-09
ENSG00000278384	7.58598e-14	2.03349	0.165	0.034	2.03957e-09
WASHC2A	7.81989e-14	0.87381	0.36	0.16	2.10246e-09
MAP2K5	7.83229e-14	0.889116	0.466	0.257	2.10579e-09
GBF1	7.93374e-14	0.890628	0.446	0.235	2.13306e-09
TIMM23	8.07364e-14	0.786306	0.403	0.189	2.17068e-09
LSAMP	8.18635e-14	1.03541	0.38	0.18	2.20098e-09
ZNF644	8.29024e-14	1.05	0.317	0.129	2.22891e-09
ENSG00000289039	8.30061e-14	4.43488	0.103	0.004	2.2317e-09
PRDM4	8.32073e-14	1.20445	0.274	0.101	2.23711e-09
ENSG00000285820	8.37698e-14	1.31959	0.275	0.104	2.25224e-09
MLLT6	8.38975e-14	1.37551	0.257	0.092	2.25567e-09
RCL1	8.48403e-14	0.811452	0.369	0.169	2.28102e-09
TXNL4A	8.62179e-14	-1.241	0.226	0.386	2.31805e-09
TAF2	9.15208e-14	0.863454	0.445	0.235	2.46063e-09
NDUFAF6	9.46865e-14	0.931621	0.397	0.192	2.54574e-09
HCCS-DT	9.53933e-14	1.15179	0.321	0.138	2.56474e-09
RPAP2	9.54117e-14	0.782892	0.42	0.201	2.56524e-09
PRKCQ	9.69045e-14	1.8086	0.2	0.056	2.60537e-09
ARPC1B	9.86722e-14	-0.550223	0.772	0.905	2.6529e-09
GRAMD4	9.91786e-14	1.27771	0.283	0.11	2.66652e-09
BCOR	9.94932e-14	1.48628	0.255	0.092	2.67497e-09
CCM2	1.00173e-13	0.469398	0.834	0.794	2.69324e-09
DYNC1LI2	1.00647e-13	0.633636	0.548	0.309	2.706e-09
ZNF564	1.03504e-13	1.78416	0.157	0.029	2.78281e-09
PACSIN1	1.03506e-13	2.70253	0.14	0.022	2.78286e-09
KIF20B	1.03787e-13	0.850312	0.421	0.212	2.79041e-09
GSPT1	1.0488e-13	0.653388	0.616	0.381	2.81981e-09
NKAIN4	1.05379e-13	2.26458	0.154	0.029	2.83322e-09
JMJD1C	1.05486e-13	0.381193	0.924	0.892	2.8361e-09
UBE2Q2	1.07001e-13	0.615413	0.688	0.434	2.87684e-09
GRB14	1.07781e-13	-1.81498	0.098	0.241	2.89779e-09
DSTYK	1.08002e-13	1.45409	0.236	0.077	2.90375e-09
PXK	1.0821e-13	1.56744	0.208	0.059	2.90934e-09
IPO11	1.09761e-13	0.763235	0.486	0.255	2.95103e-09
STK24	1.09857e-13	0.779378	0.452	0.233	2.9536e-09
PPP6R3	1.10031e-13	0.417662	0.908	0.871	2.95828e-09
LONRF1	1.11323e-13	1.01391	0.326	0.136	2.99303e-09
ZXDC	1.11748e-13	0.924136	0.366	0.167	3.00445e-09
ECD	1.11848e-13	1.30862	0.272	0.102	3.00714e-09
SLC44A5	1.11987e-13	1.77191	0.183	0.045	3.01088e-09
CXXC5	1.12527e-13	5.12907	0.098	0.002	3.02541e-09
CEP162	1.13036e-13	1.48494	0.219	0.066	3.0391e-09
TPP2	1.15307e-13	0.776325	0.433	0.219	3.10013e-09
CUX2	1.1624e-13	1.85153	0.191	0.05	3.12523e-09
HMBOX1	1.18346e-13	0.773927	0.476	0.251	3.18184e-09
TSPAN4	1.19969e-13	1.07625	0.31	0.129	3.22549e-09
DLG1	1.20708e-13	0.449652	0.872	0.853	3.24536e-09
ENSG00000230010	1.21922e-13	1.20824	0.338	0.153	3.278e-09
KIF1C	1.22916e-13	1.027	0.334	0.142	3.30473e-09
HPN	1.23181e-13	1.95592	0.17	0.038	3.31183e-09
TARBP1	1.25164e-13	0.632641	0.453	0.226	3.36516e-09
MPP2	1.26172e-13	2.49006	0.147	0.025	3.39226e-09
TCF7	1.28992e-13	2.26657	0.153	0.029	3.46808e-09
PLCB1	1.31283e-13	0.553984	0.869	0.856	3.52966e-09
HACE1	1.31354e-13	1.07965	0.295	0.117	3.53158e-09
ARHGAP35	1.31579e-13	0.995019	0.356	0.162	3.53764e-09
ENSG00000285106	1.34363e-13	1.58452	0.194	0.05	3.61248e-09
PLEKHM3	1.34577e-13	1.30964	0.245	0.083	3.61824e-09
PRDX6-AS1	1.36315e-13	1.62448	0.209	0.061	3.66497e-09
ATXN7	1.39995e-13	0.837464	0.436	0.221	3.76391e-09
KLHL2	1.41738e-13	1.08161	0.297	0.117	3.81075e-09
ENSG00000255422	1.42083e-13	1.40875	0.253	0.092	3.82005e-09
RNF216P1	1.44921e-13	0.763	0.403	0.189	3.89636e-09
GTF2H2C	1.45135e-13	0.725465	0.592	0.372	3.90209e-09
TOGARAM1	1.45577e-13	0.857765	0.39	0.185	3.91398e-09
LRRTM4	1.46191e-13	1.62127	0.274	0.108	3.93048e-09
KDM5B	1.49206e-13	0.433898	0.885	0.855	4.01154e-09
TNRC6C	1.49658e-13	0.640412	0.636	0.415	4.02371e-09
KIAA1549	1.51684e-13	0.931621	0.402	0.196	4.07817e-09
CACNA1H	1.5481e-13	1.30862	0.28	0.111	4.16221e-09
SUGP2	1.61906e-13	0.706783	0.576	0.359	4.35301e-09
DLGAP1	1.62793e-13	1.20879	0.264	0.095	4.37686e-09
ZCCHC14	1.65635e-13	1.39877	0.234	0.077	4.45325e-09
PTPN1	1.70672e-13	0.9553	0.365	0.169	4.58869e-09
RAN	1.71393e-13	-1.2301	0.279	0.424	4.60807e-09
TRA2A	1.72958e-13	0.509943	0.808	0.677	4.65016e-09
MYLK	1.74689e-13	2.25895	0.156	0.031	4.69669e-09
POLH	1.74988e-13	0.898077	0.411	0.201	4.70472e-09
ATP5MJ	1.77146e-13	-1.31948	0.26	0.409	4.76274e-09
CCDC12	1.81111e-13	0.841905	0.433	0.224	4.86935e-09
WDR5	1.81944e-13	0.711862	0.517	0.291	4.89174e-09
UPP1	1.84908e-13	-0.447265	0.836	0.944	4.97144e-09
GMPR	1.86605e-13	1.19765	0.279	0.108	5.01706e-09
OST4	1.89781e-13	-1.95696	0.06	0.189	5.10245e-09
B3GALNT2	1.91199e-13	0.735329	0.479	0.251	5.14057e-09
SLC47A1	1.92841e-13	0.813453	0.406	0.194	5.18474e-09
C12orf4	1.96204e-13	0.889016	0.344	0.149	5.27514e-09
ITGA9-AS1	1.96408e-13	1.59685	0.205	0.059	5.28062e-09
PIK3CA	1.99462e-13	1.10506	0.292	0.113	5.36273e-09
HPCAL1	2.0028e-13	1.12484	0.312	0.133	5.38473e-09
PIGL	2.01599e-13	0.830409	0.51	0.291	5.42019e-09
KRIT1	2.04117e-13	0.785382	0.431	0.214	5.48789e-09
GANC	2.07136e-13	1.34192	0.232	0.075	5.56907e-09
KCNN2	2.09788e-13	1.89959	0.173	0.039	5.64035e-09
ATF4	2.12026e-13	-1.04086	0.318	0.465	5.70053e-09
SNAP23	2.14732e-13	0.779962	0.491	0.271	5.77328e-09
EZH2	2.16434e-13	0.540242	0.753	0.592	5.81905e-09
FAM168B	2.20214e-13	0.73675	0.398	0.185	5.92069e-09
EMID1	2.26989e-13	2.12907	0.158	0.032	6.10282e-09
PPP1R12A	2.27403e-13	0.622531	0.565	0.321	6.11397e-09
METTL2A	2.31882e-13	0.809695	0.348	0.151	6.23439e-09
RAB12	2.33499e-13	0.695837	0.479	0.262	6.27786e-09
SNHG26	2.33838e-13	0.654428	0.541	0.302	6.28697e-09
SLC30A9	2.38148e-13	1.01171	0.331	0.142	6.40285e-09
SETD2	2.38511e-13	0.55697	0.774	0.673	6.41261e-09
ATG2B	2.4086e-13	1.15708	0.271	0.101	6.47576e-09
IGHMBP2	2.43052e-13	1.24846	0.284	0.115	6.53471e-09
GEMIN5	2.4497e-13	0.979961	0.338	0.145	6.58626e-09
CDCA2	2.49382e-13	1.1918	0.281	0.111	6.70488e-09
UBE2O	2.49767e-13	0.772923	0.478	0.262	6.71523e-09
ATG9B	2.5033e-13	0.758761	0.546	0.327	6.73039e-09
SEC16A	2.50777e-13	0.777344	0.484	0.266	6.74238e-09
SLC39A1	2.57003e-13	-1.33623	0.2	0.355	6.90978e-09
OSBPL5	2.59211e-13	1.85669	0.171	0.039	6.96915e-09
TRIM44	2.60355e-13	1.17469	0.257	0.092	6.9999e-09
ITM2B	2.63857e-13	-1.22296	0.304	0.44	7.09405e-09
CUL2	2.65266e-13	1.04134	0.319	0.136	7.13195e-09
BPTF	2.65662e-13	0.399753	0.893	0.876	7.14259e-09
CNNM2	2.67435e-13	0.833972	0.389	0.185	7.19025e-09
C1orf159	2.68895e-13	0.904329	0.393	0.192	7.22952e-09
KRTCAP2	2.69862e-13	-1.49196	0.166	0.316	7.25552e-09
CCDC125	2.7022e-13	1.26948	0.257	0.093	7.26513e-09
RTTN	2.72181e-13	0.941517	0.389	0.189	7.31786e-09
GLIS2	2.72456e-13	2.46297	0.144	0.025	7.32525e-09
RANBP10	2.79664e-13	1.30619	0.258	0.095	7.51904e-09
PRPF40B	2.86304e-13	0.825092	0.425	0.219	7.69758e-09
ICA1	2.90272e-13	1.11922	0.284	0.111	7.80424e-09
HEATR5A	2.92655e-13	0.765395	0.404	0.194	7.86832e-09
LINC02267	2.99438e-13	0.935067	0.521	0.314	8.05069e-09
RRN3	3.04985e-13	1.11771	0.268	0.101	8.19982e-09
CDC25C	3.0645e-13	1.27529	0.249	0.088	8.23922e-09
LDAH	3.11974e-13	0.750722	0.484	0.264	8.38774e-09
CHSY1	3.19123e-13	1.07047	0.347	0.162	8.57995e-09
WWP2	3.19377e-13	1.08105	0.314	0.133	8.58676e-09
TASOR	3.21326e-13	1.10179	0.275	0.104	8.63918e-09
ZNF569	3.2179e-13	1.29727	0.229	0.074	8.65166e-09
MANF	3.22261e-13	-1.5562	0.13	0.276	8.66431e-09
KREMEN1	3.35724e-13	1.62614	0.198	0.056	9.02627e-09
CD9	3.37645e-13	-0.604466	0.654	0.759	9.07792e-09
FNTB	3.4719e-13	1.31714	0.259	0.097	9.33454e-09
ZRANB1	3.48816e-13	1.09472	0.267	0.097	9.37825e-09
HMGN3	3.52333e-13	0.900384	0.382	0.183	9.47282e-09
RANBP2	3.55353e-13	0.580528	0.546	0.298	9.55402e-09
ENSG00000284634	3.5674e-13	0.649852	0.543	0.303	9.5913e-09
CROCC	3.58151e-13	0.785345	0.455	0.242	9.62924e-09
NDUFB2	3.63654e-13	-1.14259	0.274	0.431	9.77719e-09
DLAT	3.6549e-13	0.892393	0.359	0.162	9.82657e-09
MAPK8IP3	3.68745e-13	0.978287	0.344	0.158	9.91409e-09
LINC00665	3.6888e-13	0.652286	0.475	0.251	9.91771e-09
LINC01089	3.69375e-13	0.959142	0.355	0.163	9.93102e-09
VRK2	3.71007e-13	0.700345	0.505	0.282	9.9749e-09
MAST4	3.75727e-13	1.02069	0.365	0.169	1.01018e-08
LIN9	3.7941e-13	1.05669	0.302	0.126	1.02008e-08
EFL1	3.80328e-13	1.17214	0.275	0.106	1.02255e-08
UBE2R2	3.84391e-13	0.758658	0.518	0.296	1.03347e-08
KANSL1L	3.92396e-13	1.23044	0.274	0.108	1.055e-08
AKT2	3.97247e-13	0.882152	0.412	0.208	1.06804e-08
LINC01224	4.09912e-13	2.11857	0.151	0.029	1.10209e-08
GABBR1	4.1269e-13	1.08297	0.308	0.131	1.10956e-08
MAST2	4.1965e-13	0.461186	0.832	0.756	1.12827e-08
ZNF593	4.24086e-13	-2.00731	0.063	0.189	1.1402e-08
CLNS1A	4.28496e-13	0.734436	0.455	0.237	1.15206e-08
LINC01482	4.31987e-13	1.47539	0.178	0.043	1.16144e-08
TCF4	4.3373e-13	1.1893	0.266	0.099	1.16613e-08
ATR	4.40051e-13	0.818821	0.415	0.208	1.18312e-08
DEAF1	4.4129e-13	0.977064	0.346	0.158	1.18645e-08
PYGL	4.47286e-13	0.907541	0.41	0.21	1.20257e-08
ENSG00000268119	4.47773e-13	0.960632	0.326	0.14	1.20388e-08
CPNE1	4.50781e-13	0.738921	0.484	0.259	1.21197e-08
PET100	4.54668e-13	-1.47427	0.158	0.307	1.22242e-08
C1GALT1	4.60932e-13	0.661723	0.47	0.246	1.23926e-08
SPIRE2	4.68774e-13	0.994766	0.343	0.156	1.26035e-08
IKBKB	4.68838e-13	1.00354	0.325	0.142	1.26052e-08
MRPS24	4.70035e-13	-1.76465	0.092	0.23	1.26374e-08
NETO2	4.70079e-13	2.27346	0.143	0.025	1.26385e-08
SPART	4.81479e-13	1.31764	0.26	0.099	1.2945e-08
PPT1	4.82904e-13	-1.13217	0.28	0.429	1.29834e-08
POLR2J	5.07343e-13	-1.75328	0.088	0.223	1.36404e-08
PSMG4	5.09588e-13	1.51662	0.219	0.07	1.37008e-08
MLXIP	5.15298e-13	0.878371	0.386	0.187	1.38543e-08
OTUD4	5.16252e-13	0.862634	0.402	0.199	1.388e-08
DPP8	5.19291e-13	0.946505	0.332	0.144	1.39616e-08
ARMC8	5.20204e-13	0.817359	0.428	0.219	1.39862e-08
SCLY	5.23691e-13	1.05728	0.292	0.118	1.408e-08
SMG5	5.26909e-13	0.706376	0.476	0.257	1.41665e-08
CPSF6	5.27431e-13	0.60586	0.616	0.381	1.41805e-08
C2CD3	5.41062e-13	1.18725	0.266	0.101	1.4547e-08
RNF138	5.45473e-13	1.05582	0.291	0.117	1.46656e-08
PRSS8	5.64714e-13	-1.28435	0.209	0.361	1.51829e-08
CTPS1	5.68022e-13	0.75929	0.476	0.264	1.52718e-08
CLDN6	5.7103e-13	-1.38783	0.223	0.364	1.53527e-08
NLGN4X	5.71315e-13	0.97595	0.393	0.194	1.53604e-08
BTBD1	5.75791e-13	1.01855	0.309	0.129	1.54807e-08
IFT140	5.77486e-13	0.931766	0.351	0.162	1.55263e-08
ENSG00000204929	5.93061e-13	1.22124	0.276	0.11	1.59451e-08
FBH1	5.9418e-13	0.971215	0.33	0.145	1.59751e-08
ZNF724	5.96905e-13	1.92657	0.162	0.036	1.60484e-08
LINC02315	6.05507e-13	0.857437	0.395	0.196	1.62797e-08
INPP5B	6.07595e-13	0.775599	0.36	0.165	1.63358e-08
SEC24A	6.07617e-13	1.05706	0.271	0.102	1.63364e-08
DENND6A	6.13042e-13	1.15052	0.28	0.111	1.64823e-08
IQCB1	6.17072e-13	0.748924	0.503	0.282	1.65906e-08
RBL2	6.17963e-13	0.710262	0.445	0.228	1.66146e-08
DPY19L1	6.18847e-13	1.03365	0.332	0.149	1.66383e-08
DNMT3A	6.25625e-13	0.724677	0.449	0.237	1.68206e-08
CPNE8	6.32485e-13	1.17119	0.268	0.104	1.7005e-08
ENSG00000238035	6.36044e-13	1.91666	0.165	0.038	1.71007e-08
ADCY9	6.48442e-13	0.90189	0.355	0.162	1.7434e-08
RNF10	6.60472e-13	0.967822	0.369	0.178	1.77574e-08
LPCAT1	6.62923e-13	0.605959	0.548	0.303	1.78234e-08
FBXO21	6.86117e-13	1.03046	0.318	0.138	1.84469e-08
SMARCA1	6.86495e-13	1.46657	0.185	0.048	1.84571e-08
LINC02456	6.90793e-13	0.599404	0.754	0.632	1.85727e-08
DNAH14	6.94091e-13	0.822311	0.471	0.262	1.86613e-08
NUP42	6.98518e-13	0.741463	0.412	0.197	1.87803e-08
GGA2	7.25342e-13	0.662191	0.568	0.325	1.95015e-08
CAMSAP2	7.28787e-13	0.884914	0.381	0.185	1.95942e-08
ARHGAP42	7.44351e-13	0.513444	0.796	0.716	2.00126e-08
NKTR	7.48699e-13	0.396644	0.872	0.792	2.01295e-08
RBM6	7.53914e-13	0.361608	0.942	0.937	2.02697e-08
STK38L	7.62075e-13	1.05507	0.322	0.142	2.04892e-08
ZNF841	7.6853e-13	0.997823	0.312	0.131	2.06627e-08
CDC42SE2	7.69467e-13	0.678059	0.387	0.18	2.06879e-08
TOP3B	7.75596e-13	1.2334	0.266	0.102	2.08527e-08
USP8	7.79728e-13	0.666961	0.527	0.293	2.09638e-08
SETD5	7.86571e-13	0.377095	0.961	0.941	2.11478e-08
ENSG00000260072	7.86699e-13	2.13829	0.157	0.034	2.11512e-08
NBAS	7.93149e-13	0.536775	0.768	0.65	2.13246e-08
DHX57	7.96849e-13	0.635694	0.486	0.268	2.14241e-08
CNOT4	8.02426e-13	0.699383	0.505	0.28	2.1574e-08
MYO1G	8.06477e-13	2.4827	0.14	0.025	2.16829e-08
EML4	8.14669e-13	0.666648	0.497	0.275	2.19032e-08
LINC01237	8.19399e-13	1.53569	0.195	0.056	2.20304e-08
ENSG00000263657	8.21371e-13	-2.93702	0.014	0.102	2.20834e-08
SPICE1	8.25603e-13	1.03443	0.302	0.126	2.21972e-08
COX5A	8.26007e-13	-1.36964	0.226	0.372	2.2208e-08
VAPB	8.29765e-13	0.903186	0.34	0.153	2.23091e-08
SZT2	8.39174e-13	1.13865	0.301	0.129	2.2562e-08
CSE1L	8.47724e-13	0.631332	0.575	0.343	2.27919e-08
ANK3	8.50323e-13	0.83462	0.398	0.201	2.28618e-08
PACS2	8.62042e-13	1.24982	0.274	0.11	2.31769e-08
UQCR10	8.65719e-13	-1.69982	0.072	0.203	2.32757e-08
RPS10-NUDT3	8.69598e-13	0.748795	0.453	0.239	2.338e-08
PMM2	8.77871e-13	0.448147	0.814	0.736	2.36024e-08
ENSG00000256712	8.78676e-13	1.80044	0.147	0.027	2.36241e-08
PFKFB3	8.85809e-13	1.43231	0.212	0.066	2.38159e-08
COX7A2	9.00361e-13	-1.07219	0.283	0.434	2.42071e-08
UBXN7	9.10456e-13	1.14034	0.254	0.093	2.44785e-08
ADGRG2	9.73331e-13	1.35146	0.199	0.057	2.6169e-08
ELAVL1	9.74057e-13	0.775303	0.433	0.224	2.61885e-08
ARHGEF7	9.91613e-13	0.767429	0.446	0.237	2.66605e-08
LRP2	1.00541e-12	-0.364223	0.572	0.82	2.70314e-08
CDHR1	1.02673e-12	1.26348	0.295	0.127	2.76048e-08
APOOL	1.02849e-12	1.07844	0.258	0.093	2.7652e-08
CLPB	1.03783e-12	1.18284	0.259	0.097	2.7903e-08
FKBP10	1.0424e-12	1.21686	0.275	0.111	2.80259e-08
XRN2	1.04307e-12	0.661354	0.526	0.296	2.8044e-08
WWC2	1.04416e-12	0.476298	0.86	0.855	2.80733e-08
ATG3	1.04431e-12	0.781144	0.462	0.251	2.80774e-08
CPT1A	1.05438e-12	0.969869	0.339	0.154	2.83481e-08
BUB1B	1.05965e-12	1.06195	0.335	0.151	2.84897e-08
AKAP8L	1.07858e-12	0.730323	0.444	0.235	2.89988e-08
RGPD1	1.0924e-12	0.698305	0.545	0.323	2.93704e-08
ENSG00000242798	1.10874e-12	2.53017	0.123	0.016	2.98096e-08
FOXN2	1.11612e-12	0.780888	0.378	0.18	3.0008e-08
ELMOD3	1.12168e-12	1.18083	0.238	0.083	3.01574e-08
KLRD1	1.12204e-12	1.07192	0.293	0.12	3.01672e-08
PALS2	1.13883e-12	0.501794	0.8	0.715	3.06185e-08
ASCC2	1.14397e-12	0.728783	0.452	0.241	3.07566e-08
CORO2A	1.14937e-12	1.33765	0.223	0.074	3.09019e-08
LRP4	1.15774e-12	0.585429	0.647	0.411	3.11271e-08
ADD2	1.17764e-12	1.08016	0.288	0.118	3.16621e-08
KIF12	1.20551e-12	3.43488	0.103	0.007	3.24112e-08
SART3	1.21255e-12	0.80434	0.393	0.196	3.26007e-08
RGPD2	1.2149e-12	0.740214	0.41	0.196	3.26639e-08
HSPA4L	1.22096e-12	1.26213	0.242	0.086	3.28267e-08
DHX36	1.22233e-12	0.540242	0.755	0.645	3.28636e-08
CTIF	1.22289e-12	1.19674	0.323	0.151	3.28786e-08
HNRNPLL	1.2308e-12	0.935792	0.301	0.126	3.30913e-08
ENSG00000286871	1.24119e-12	-1.79406	0.065	0.192	3.33708e-08
ATRX	1.25761e-12	0.336253	0.97	0.973	3.38121e-08
MRFAP1	1.25883e-12	-1.92983	0.058	0.178	3.3845e-08
CDKAL1	1.27515e-12	0.405472	0.878	0.835	3.42837e-08
PMS1	1.27578e-12	0.704738	0.442	0.228	3.43006e-08
ENSG00000267262	1.29351e-12	-2.28187	0.022	0.118	3.47773e-08
XPO7	1.29753e-12	0.690325	0.512	0.291	3.48854e-08
LINC02506	1.32855e-12	1.78599	0.205	0.065	3.57194e-08
ADGRA3	1.33591e-12	0.617933	0.602	0.373	3.59174e-08
DENND5A	1.34731e-12	0.429664	0.827	0.77	3.62238e-08
ZNF292	1.34806e-12	0.496135	0.797	0.747	3.6244e-08
ARL15	1.35496e-12	0.60656	0.791	0.684	3.64294e-08
XRCC5	1.38303e-12	0.419298	0.873	0.842	3.71841e-08
AGAP9	1.39179e-12	0.990506	0.276	0.108	3.74197e-08
MTMR3	1.42801e-12	0.811389	0.442	0.235	3.83936e-08
RAP1B	1.43331e-12	0.70627	0.497	0.273	3.85359e-08
FBXO25	1.43428e-12	1.64491	0.181	0.048	3.8562e-08
GPATCH8	1.44614e-12	0.531592	0.754	0.637	3.8881e-08
PRR11	1.45773e-12	1.04743	0.279	0.111	3.91926e-08
SHCBP1	1.46947e-12	1.19618	0.251	0.093	3.9508e-08
ORC3	1.47861e-12	0.965856	0.336	0.151	3.97538e-08
LRGUK	1.48004e-12	2.42675	0.132	0.022	3.97923e-08
RAP1GDS1	1.48492e-12	0.7517	0.423	0.208	3.99236e-08
MPZL1	1.49097e-12	-0.636132	0.534	0.697	4.00864e-08
DCAF10	1.4961e-12	0.858519	0.347	0.156	4.02241e-08
TRIM26	1.50245e-12	0.82226	0.397	0.199	4.0395e-08
MACROD2	1.5133e-12	0.767405	0.599	0.395	4.06866e-08
OFD1	1.51549e-12	0.610068	0.535	0.309	4.07456e-08
RBBP8	1.52629e-12	1.27551	0.247	0.092	4.10358e-08
CCDC137	1.54433e-12	0.795941	0.408	0.208	4.15208e-08
PDPR	1.55799e-12	0.936422	0.308	0.133	4.18881e-08
SCYL2	1.57437e-12	0.774402	0.401	0.197	4.23285e-08
CITED4	1.62622e-12	-2.26325	0.039	0.147	4.37225e-08
ATF7	1.64564e-12	1.21967	0.24	0.084	4.42446e-08
ENSG00000260834	1.66694e-12	1.93642	0.169	0.043	4.48172e-08
BAZ1B	1.66995e-12	0.419777	0.878	0.849	4.48983e-08
RALGAPA1	1.67088e-12	0.719048	0.486	0.275	4.49232e-08
POLE2	1.67521e-12	0.624198	0.469	0.244	4.50397e-08
TSEN2	1.68037e-12	0.968603	0.306	0.129	4.51784e-08
BCKDHB	1.68141e-12	0.781144	0.455	0.246	4.52064e-08
FMN1	1.69436e-12	1.53139	0.216	0.072	4.55545e-08
C16orf74	1.73997e-12	1.03369	0.276	0.111	4.67808e-08
RECK	1.74294e-12	1.14655	0.254	0.097	4.68607e-08
PNCK	1.74387e-12	2.18041	0.148	0.031	4.68857e-08
RHOQ	1.78595e-12	1.45296	0.202	0.061	4.80172e-08
CASP8AP2	1.81813e-12	0.68758	0.474	0.26	4.88822e-08
POP1	1.82906e-12	0.986747	0.297	0.124	4.9176e-08
RUSC2	1.8573e-12	1.59473	0.16	0.036	4.99354e-08
HELZ	1.87058e-12	0.562231	0.658	0.463	5.02925e-08
SBNO1	1.89726e-12	0.498929	0.746	0.589	5.10097e-08
PPP1R12B	1.91138e-12	0.416431	0.884	0.847	5.13895e-08
PURPL	1.9306e-12	-0.608866	0.634	0.745	5.19061e-08
PSMB4	1.94104e-12	-1.11486	0.283	0.427	5.21867e-08
TACC3	1.97714e-12	0.801493	0.387	0.189	5.31574e-08
ZC3H7B	2.0069e-12	0.985332	0.314	0.138	5.39576e-08
ANGEL1	2.01509e-12	0.811726	0.357	0.165	5.41777e-08
SSH1	2.01603e-12	0.860364	0.364	0.174	5.42029e-08
SMG9	2.02515e-12	1.30356	0.247	0.093	5.44482e-08
KIAA0232	2.05332e-12	0.586333	0.499	0.271	5.52057e-08
ENSG00000285756	2.0699e-12	0.509473	0.709	0.512	5.56515e-08
HIP1R	2.09845e-12	0.7577	0.457	0.25	5.64189e-08
LDLRAD4	2.16674e-12	2.3608	0.147	0.031	5.82549e-08
MEGF6	2.16787e-12	1.32432	0.24	0.088	5.82855e-08
ICE2	2.18933e-12	0.742044	0.368	0.171	5.88623e-08
CLUAP1	2.22496e-12	1.63776	0.19	0.056	5.98202e-08
ENSG00000287352	2.26607e-12	1.7028	0.182	0.05	6.09257e-08
MEGF9	2.27275e-12	1.30725	0.234	0.084	6.1105e-08
UGGT1	2.29648e-12	0.692081	0.504	0.282	6.17431e-08
CDK10	2.30539e-12	0.542445	0.601	0.359	6.19827e-08
PSMB3	2.35683e-12	-1.43318	0.165	0.311	6.33656e-08
XBP1	2.38837e-12	-1.21442	0.271	0.411	6.42137e-08
ENSG00000247134	2.38842e-12	1.33552	0.228	0.079	6.42149e-08
TOMM6	2.40385e-12	-1.42089	0.145	0.291	6.46298e-08
ANO9	2.40887e-12	2.21788	0.144	0.029	6.47648e-08
CILK1	2.45286e-12	1.18014	0.241	0.086	6.59476e-08
GGA3	2.45527e-12	0.675471	0.47	0.262	6.60125e-08
KDELR2	2.4788e-12	-1.03494	0.351	0.485	6.66449e-08
SNX30	2.49015e-12	0.913338	0.274	0.106	6.69502e-08
KLHDC10	2.51834e-12	1.13499	0.245	0.09	6.7708e-08
FBXL4	2.52574e-12	1.00354	0.288	0.12	6.79071e-08
NOMO3	2.53708e-12	1.35907	0.216	0.072	6.8212e-08
DERA	2.58389e-12	0.548209	0.792	0.691	6.94705e-08
CC2D1A	2.60335e-12	1.1686	0.295	0.129	6.99936e-08
REL	2.6568e-12	1.73966	0.164	0.039	7.14308e-08
RBBP5	2.65725e-12	1.58743	0.182	0.05	7.14428e-08
TAB3	2.6792e-12	1.12208	0.221	0.072	7.20331e-08
APC	2.70578e-12	0.878346	0.339	0.154	7.27475e-08
PAPSS2	2.70691e-12	1.73444	0.183	0.052	7.27779e-08
MECP2	2.73341e-12	0.863955	0.352	0.165	7.34903e-08
SLC12A6	2.74169e-12	0.931128	0.332	0.149	7.37132e-08
SHROOM2	2.75504e-12	0.537135	0.628	0.395	7.4072e-08
ENSG00000266602	2.78995e-12	0.551318	0.825	0.783	7.50106e-08
ARL8B	2.82036e-12	0.819915	0.399	0.205	7.58283e-08
ATL2	2.89138e-12	0.677308	0.552	0.329	7.77376e-08
ANKRD36C	2.90879e-12	0.91989	0.37	0.181	7.82058e-08
ANKLE2	2.91074e-12	0.775179	0.438	0.23	7.82581e-08
ARNT	2.92086e-12	0.750556	0.369	0.176	7.85302e-08
KANTR	2.94203e-12	0.911969	0.332	0.153	7.90993e-08
LY6E	2.98555e-12	-1.20165	0.221	0.368	8.02695e-08
AKT3	2.99055e-12	1.25333	0.215	0.07	8.04038e-08
SRFBP1	3.00275e-12	1.13499	0.249	0.092	8.07318e-08
FSD1L	3.03584e-12	1.47572	0.219	0.075	8.16216e-08
ENSG00000237356	3.04445e-12	0.492472	0.855	0.828	8.18532e-08
GNG7	3.05746e-12	0.988094	0.304	0.131	8.22028e-08
LCLAT1	3.11401e-12	0.771227	0.473	0.264	8.37234e-08
ZNF277	3.12337e-12	0.580723	0.598	0.357	8.39748e-08
MTSS1	3.13419e-12	1.25946	0.246	0.092	8.42659e-08
CEP85	3.17474e-12	0.805645	0.38	0.185	8.53561e-08
TMEM109	3.17953e-12	-1.7067	0.08	0.208	8.54847e-08
GRB2	3.1922e-12	0.784477	0.471	0.266	8.58256e-08
UBE3A	3.25582e-12	0.660392	0.488	0.271	8.75359e-08
TANK	3.2664e-12	1.21847	0.234	0.083	8.78203e-08
ENSG00000286314	3.2718e-12	1.56159	0.182	0.05	8.79655e-08
ZC3H3	3.27207e-12	1.28472	0.267	0.11	8.79728e-08
ENSG00000259768	3.29722e-12	1.07924	0.295	0.127	8.86491e-08
COQ8A	3.30075e-12	1.1758	0.26	0.102	8.87439e-08
FRMD6	3.31114e-12	0.798594	0.446	0.244	8.90234e-08
DDIAS	3.32086e-12	1.41035	0.195	0.059	8.92846e-08
RPL36AL	3.3683e-12	-1.50588	0.164	0.307	9.056e-08
ASS1	3.38718e-12	1.2964	0.296	0.135	9.10677e-08
UBN1	3.39586e-12	0.624699	0.538	0.309	9.13011e-08
PRR12	3.45843e-12	1.29899	0.246	0.093	9.29834e-08
C2CD4C	3.47339e-12	1.3296	0.262	0.108	9.33856e-08
BMT2	3.51144e-12	1.07173	0.242	0.086	9.44086e-08
TMA16	3.52589e-12	0.96882	0.326	0.149	9.47972e-08
PCOLCE-AS1	3.57747e-12	2.79203	0.122	0.018	9.61838e-08
TMEM209	3.5907e-12	0.682362	0.373	0.176	9.65397e-08
ORC1	3.59847e-12	1.37571	0.22	0.075	9.67484e-08
PHLPP1	3.60511e-12	0.608126	0.738	0.659	9.69271e-08
ITGB5	3.65733e-12	0.672757	0.535	0.32	9.8331e-08
KDM1A	3.68696e-12	0.668878	0.465	0.244	9.91275e-08
ZNF33B	3.69652e-12	1.11277	0.264	0.104	9.93845e-08
CARS2	3.71882e-12	0.772546	0.436	0.233	9.99841e-08
PLPP3	3.78387e-12	-1.02425	0.381	0.496	1.01733e-07
GDF15	3.82348e-12	-1.4011	0.168	0.312	1.02798e-07
GSK3B	3.86375e-12	0.653258	0.512	0.294	1.03881e-07
MED4	3.87716e-12	0.932958	0.339	0.156	1.04241e-07
P3H3	3.8782e-12	0.962417	0.308	0.135	1.04269e-07
PRDX5	3.95827e-12	-1.56169	0.156	0.294	1.06422e-07
AGFG2	3.99572e-12	1.97037	0.143	0.029	1.07429e-07
FAM13A	4.01577e-12	1.10353	0.27	0.106	1.07968e-07
DNAJA3	4.14552e-12	0.724426	0.381	0.185	1.11456e-07
ENSG00000235726	4.15417e-12	1.26772	0.25	0.097	1.11689e-07
PITRM1	4.16645e-12	1.39825	0.208	0.068	1.12019e-07
PAN3	4.20921e-12	0.419121	0.885	0.849	1.13169e-07
SECISBP2	4.24521e-12	0.763029	0.458	0.255	1.14137e-07
AHCTF1	4.27913e-12	0.686679	0.497	0.28	1.15049e-07
OCRL	4.29053e-12	1.69843	0.16	0.038	1.15355e-07
CNOT6L	4.36559e-12	1.37337	0.207	0.066	1.17373e-07
TPRG1	4.37114e-12	1.91914	0.169	0.045	1.17523e-07
FAM185A	4.41965e-12	0.869308	0.391	0.199	1.18827e-07
ENSG00000187904	4.45881e-12	1.97949	0.143	0.029	1.1988e-07
EFCAB11	4.492e-12	0.954089	0.346	0.165	1.20772e-07
MIR34AHG	4.50672e-12	0.784851	0.433	0.23	1.21168e-07
NCOA2	4.54201e-12	0.534871	0.764	0.668	1.22117e-07
ERP29	4.59932e-12	-1.09218	0.312	0.449	1.23657e-07
SPRED2	4.62543e-12	0.7602	0.525	0.323	1.24359e-07
CWC27	4.71366e-12	0.77857	0.463	0.257	1.26731e-07
MCM3AP	4.80627e-12	0.589025	0.537	0.32	1.29221e-07
FOCAD	4.87467e-12	0.508277	0.711	0.531	1.3106e-07
SYNRG	4.93481e-12	0.63992	0.444	0.233	1.32677e-07
NDUFB8	5.0097e-12	-1.20464	0.236	0.382	1.34691e-07
ENSG00000285882	5.03702e-12	2.39585	0.166	0.045	1.35425e-07
BUD31	5.12473e-12	-1.6504	0.109	0.242	1.37784e-07
FLVCR2	5.18833e-12	2.25037	0.128	0.022	1.39493e-07
FOXO3	5.23867e-12	0.743611	0.547	0.348	1.40847e-07
CCDC77	5.26753e-12	0.629761	0.378	0.18	1.41623e-07
ATP9A	5.27754e-12	0.812357	0.449	0.25	1.41892e-07
NT5C2	5.33416e-12	0.662749	0.543	0.33	1.43414e-07
SMN1	5.34224e-12	0.662874	0.521	0.309	1.43632e-07
TECPR2	5.4442e-12	1.14433	0.279	0.117	1.46373e-07
CNKSR2	5.4924e-12	-1.69388	0.098	0.228	1.47669e-07
ACAD10	5.54936e-12	0.786109	0.369	0.181	1.492e-07
PPP1R16A	5.55291e-12	0.704959	0.402	0.201	1.49296e-07
C18orf25	5.58155e-12	1.11757	0.259	0.101	1.50065e-07
DPH6	5.6405e-12	0.546779	0.705	0.533	1.5165e-07
HPS4	5.6557e-12	0.740132	0.433	0.23	1.52059e-07
GMDS	5.75667e-12	0.505936	0.823	0.767	1.54774e-07
HMGN1	5.79534e-12	-0.987257	0.338	0.474	1.55813e-07
CLEC2D	5.89061e-12	0.765377	0.391	0.199	1.58375e-07
TMTC1	6.09892e-12	2.03714	0.153	0.036	1.63976e-07
STOX2	6.11309e-12	1.42697	0.281	0.12	1.64356e-07
DBF4B	6.12516e-12	0.881686	0.289	0.12	1.64681e-07
WDTC1	6.13499e-12	1.12346	0.262	0.104	1.64945e-07
NRF1	6.14991e-12	0.614054	0.504	0.291	1.65346e-07
AUNIP	6.26498e-12	1.29488	0.195	0.059	1.6844e-07
UPF1	6.33337e-12	0.784759	0.368	0.18	1.70279e-07
ENSG00000226380	6.4797e-12	1.67988	0.175	0.048	1.74213e-07
MSRA	6.48826e-12	1.62502	0.169	0.045	1.74443e-07
PRRC1	6.52659e-12	0.951763	0.277	0.113	1.75474e-07
TOMM22	6.59794e-12	-1.86816	0.068	0.189	1.77392e-07
EPS15	6.65197e-12	0.554007	0.551	0.327	1.78845e-07
NAMPT	6.66495e-12	0.785113	0.364	0.174	1.79194e-07
CYB5R4	6.74003e-12	1.17947	0.242	0.092	1.81212e-07
MEG9	6.82608e-12	0.774505	0.424	0.226	1.83526e-07
BBOX1-AS1	6.87658e-12	1.55906	0.19	0.057	1.84884e-07
NCK2	6.92673e-12	0.857765	0.331	0.154	1.86232e-07
BICDL1	7.13903e-12	1.264	0.23	0.084	1.9194e-07
DICER1	7.18653e-12	0.827744	0.373	0.187	1.93217e-07
MAPK12	7.19613e-12	1.15775	0.258	0.104	1.93475e-07
PLA2R1	7.23747e-12	1.35473	0.223	0.079	1.94587e-07
AKAP10	7.26804e-12	0.505857	0.711	0.521	1.95408e-07
DCAF7	7.41706e-12	0.802417	0.357	0.172	1.99415e-07
TXN	7.46048e-12	-1.30963	0.216	0.355	2.00583e-07
ABHD11	7.84009e-12	-1.62766	0.097	0.228	2.10789e-07
SARNP	7.867e-12	0.690715	0.411	0.21	2.11512e-07
MED9	7.87076e-12	1.58545	0.191	0.059	2.11613e-07
PPME1	7.9255e-12	0.814875	0.351	0.169	2.13085e-07
PHAX	7.95781e-12	1.15708	0.226	0.081	2.13954e-07
PDLIM5	8.04128e-12	0.740861	0.428	0.223	2.16198e-07
ENSG00000233757	8.06174e-12	1.64844	0.152	0.034	2.16748e-07
TNFRSF12A	8.08424e-12	-1.72471	0.094	0.223	2.17353e-07
PRKAR2A	8.20033e-12	0.632178	0.483	0.264	2.20474e-07
TMEM208	8.27253e-12	-1.56483	0.106	0.239	2.22415e-07
MIAT	8.27874e-12	0.875193	0.363	0.183	2.22582e-07
ATG4B	8.29201e-12	0.649598	0.499	0.284	2.22939e-07
MT2A	8.58799e-12	-1.87703	0.058	0.172	2.30897e-07
BOLA2B	8.619e-12	-1.20903	0.212	0.359	2.31731e-07
ENSG00000255910	8.63145e-12	1.53657	0.188	0.057	2.32065e-07
NBPF14	8.71503e-12	1.08567	0.275	0.117	2.34312e-07
PHC3	8.74846e-12	0.686549	0.404	0.205	2.35211e-07
LINC01980	8.92873e-12	1.50663	0.168	0.043	2.40058e-07
TMEM51	9.07244e-12	0.936422	0.267	0.106	2.43921e-07
PPP1R37	9.08147e-12	0.888688	0.342	0.165	2.44164e-07
CYP20A1	9.20769e-12	0.912575	0.31	0.138	2.47558e-07
TMEM243	9.20891e-12	1.10353	0.249	0.095	2.47591e-07
TNPO1	9.23838e-12	0.717823	0.407	0.203	2.48383e-07
DCT	9.39052e-12	-2.4559	0.024	0.115	2.52474e-07
LINC01194	9.39461e-12	0.822598	0.445	0.251	2.52583e-07
DDOST	9.40105e-12	-1.12394	0.319	0.445	2.52757e-07
PLXNB2	9.43528e-12	0.633372	0.393	0.196	2.53677e-07
NUTM2B-AS1	9.52596e-12	0.576526	0.495	0.278	2.56115e-07
TTC1	9.5399e-12	0.798526	0.325	0.147	2.5649e-07
ICE1	9.55306e-12	0.831838	0.435	0.246	2.56843e-07
TOP2A	9.58437e-12	0.942471	0.444	0.259	2.57685e-07
DLGAP4-AS1	9.60301e-12	1.07903	0.254	0.101	2.58187e-07
TMEM50B	9.69019e-12	0.817805	0.355	0.172	2.60531e-07
PCNX2	9.74407e-12	0.857995	0.335	0.156	2.61979e-07
NDEL1	9.78979e-12	0.861295	0.312	0.138	2.63208e-07
CALM2	9.88741e-12	-1.16293	0.284	0.42	2.65833e-07
CSNK1G3	9.89851e-12	1.18537	0.22	0.075	2.66131e-07
ANAPC11	9.94124e-12	-1.51523	0.14	0.278	2.6728e-07
ZC3H12C	9.98538e-12	1.4701	0.199	0.065	2.68467e-07
HNRNPH1	1.00706e-11	-0.488488	0.813	0.907	2.70758e-07
PLEKHG5	1.02146e-11	1.70944	0.175	0.05	2.7463e-07
TMEM161B	1.04626e-11	0.837397	0.387	0.196	2.81298e-07
TRPM6	1.05051e-11	1.02032	0.274	0.111	2.8244e-07
PICALM	1.05123e-11	0.709768	0.421	0.226	2.82635e-07
DLGAP5	1.05254e-11	1.1062	0.296	0.133	2.82986e-07
ENSG00000236449	1.08194e-11	-1.66499	0.122	0.253	2.9089e-07
LTN1	1.08976e-11	0.917322	0.292	0.122	2.92994e-07
ACSL3	1.10463e-11	-0.524525	0.75	0.887	2.96991e-07
RNF44	1.12206e-11	0.604579	0.496	0.278	3.01678e-07
HERC5	1.14631e-11	2.19946	0.144	0.032	3.08197e-07
SLC9A8	1.14789e-11	1.12907	0.24	0.09	3.08621e-07
CRAMP1	1.1524e-11	0.731547	0.41	0.208	3.09834e-07
ENSG00000269688	1.16767e-11	1.65658	0.178	0.052	3.13939e-07
CERK	1.2249e-11	1.70398	0.164	0.043	3.29327e-07
UBP1	1.23399e-11	0.7731	0.449	0.251	3.31769e-07
TTF1	1.27973e-11	0.837059	0.384	0.201	3.44068e-07
AP1G2	1.28375e-11	0.568767	0.478	0.26	3.4515e-07
RELCH	1.30223e-11	0.900248	0.348	0.169	3.50117e-07
CEP135	1.30371e-11	1.60441	0.183	0.056	3.50516e-07
ARHGAP18	1.30462e-11	1.08646	0.313	0.145	3.5076e-07
LRRFIP2	1.31071e-11	0.647986	0.427	0.219	3.52398e-07
LAMA2	1.37625e-11	1.09869	0.259	0.104	3.70018e-07
QKI	1.3782e-11	0.755914	0.407	0.21	3.70543e-07
MELK	1.38215e-11	0.548751	0.668	0.463	3.71604e-07
DHX35	1.38711e-11	1.13996	0.263	0.108	3.72939e-07
GJA1	1.39412e-11	-1.10873	0.309	0.442	3.74822e-07
AP4E1	1.401e-11	0.734327	0.343	0.16	3.76673e-07
EBF3	1.43011e-11	2.5441	0.118	0.018	3.84499e-07
SHMT1	1.44255e-11	0.972948	0.317	0.147	3.87843e-07
BTBD11	1.4441e-11	1.66809	0.17	0.047	3.8826e-07
CDRT4	1.47212e-11	0.763273	0.401	0.206	3.95794e-07
ORC2	1.48277e-11	0.5533	0.579	0.361	3.98658e-07
TTC28-AS1	1.50064e-11	1.02564	0.284	0.122	4.03463e-07
ZBTB40	1.50337e-11	0.890555	0.334	0.158	4.04195e-07
FBXO31	1.53017e-11	1.07844	0.264	0.11	4.11402e-07
SCN8A	1.538e-11	1.06348	0.258	0.104	4.13507e-07
MAPKAPK5	1.56226e-11	0.70083	0.401	0.208	4.2003e-07
MFSD4B	1.56406e-11	0.575855	0.584	0.35	4.20513e-07
WDR27	1.60998e-11	0.99111	0.293	0.129	4.32859e-07
NBPF26	1.63213e-11	0.880881	0.304	0.133	4.38813e-07
BLOC1S5	1.63434e-11	1.67481	0.152	0.036	4.39409e-07
COG7	1.66261e-11	0.838897	0.37	0.185	4.47009e-07
TXNDC12	1.68315e-11	-0.937275	0.415	0.528	4.52533e-07
FABP3	1.69145e-11	-2.18252	0.043	0.147	4.54764e-07
LINC02649	1.70389e-11	1.2528	0.225	0.083	4.58107e-07
LHFPL3-AS1	1.72141e-11	0.979243	0.264	0.106	4.62818e-07
FILNC1	1.72372e-11	1.20015	0.216	0.075	4.63439e-07
SACM1L	1.72705e-11	0.854806	0.309	0.136	4.64336e-07
MTMR12	1.73036e-11	0.940622	0.264	0.108	4.65226e-07
COL9A3	1.79852e-11	0.577227	0.551	0.33	4.83549e-07
ENSG00000287839	1.80885e-11	0.959142	0.28	0.118	4.86328e-07
IFT43	1.81047e-11	1.1864	0.24	0.092	4.86763e-07
USP45	1.81096e-11	0.643184	0.414	0.214	4.86894e-07
SRCIN1	1.82605e-11	1.61625	0.182	0.056	4.90951e-07
SDCCAG8	1.83983e-11	0.970919	0.306	0.136	4.94656e-07
CAPZB	1.88848e-11	0.482246	0.745	0.582	5.07737e-07
GFM2	1.95381e-11	1.00074	0.264	0.108	5.25302e-07
SULF2	1.981e-11	0.674808	0.444	0.241	5.32612e-07
DNPEP	2.00729e-11	0.920668	0.305	0.136	5.39681e-07
KANK1	2.00807e-11	1.11684	0.226	0.083	5.3989e-07
TSC2	2.02819e-11	0.766497	0.418	0.223	5.45298e-07
NCK1	2.07181e-11	0.758392	0.343	0.162	5.57027e-07
ZC3H11A	2.07776e-11	0.635561	0.393	0.19	5.58627e-07
TRAK2	2.07953e-11	1.21454	0.232	0.088	5.59103e-07
PPP1R26-AS1	2.13226e-11	1.59939	0.148	0.034	5.73278e-07
KMT5B	2.1355e-11	0.872527	0.314	0.144	5.74152e-07
ABCC5	2.14328e-11	0.662829	0.431	0.23	5.76242e-07
NOTCH2NLA	2.14795e-11	1.46838	0.186	0.057	5.77498e-07
SH3BP2	2.20921e-11	1.33718	0.22	0.081	5.93969e-07
NOTCH2NLC	2.22706e-11	1.99156	0.143	0.032	5.98768e-07
STX17	2.22762e-11	2.33928	0.132	0.027	5.98917e-07
PSMA7	2.24252e-11	-1.07437	0.296	0.422	6.02925e-07
PUDP	2.24858e-11	0.444814	0.849	0.811	6.04554e-07
SEPTIN7	2.25637e-11	0.737237	0.394	0.201	6.06648e-07
ADIPOR2	2.26459e-11	0.751753	0.492	0.285	6.08857e-07
SHB	2.26569e-11	0.913338	0.271	0.115	6.09152e-07
INTS9	2.32915e-11	0.813514	0.425	0.241	6.26214e-07
ENSG00000224789	2.33234e-11	0.781433	0.334	0.158	6.27073e-07
USP36	2.41571e-11	0.527766	0.619	0.384	6.49489e-07
FGL1	2.44645e-11	1.23061	0.213	0.075	6.57752e-07
AURKAIP1	2.46172e-11	-1.48469	0.128	0.262	6.61859e-07
POLR2L	2.48279e-11	-1.72835	0.099	0.224	6.67524e-07
USP42	2.50294e-11	0.807139	0.38	0.197	6.72941e-07
OLAH	2.50591e-11	0.683783	0.448	0.248	6.7374e-07
ACSF3	2.57354e-11	1.0508	0.28	0.122	6.91922e-07
ENSG00000232536	2.62791e-11	1.51285	0.156	0.039	7.06539e-07
PDSS2	2.69073e-11	0.506434	0.781	0.698	7.2343e-07
RNF157	2.69813e-11	0.977563	0.289	0.126	7.25419e-07
PRDX4	2.73311e-11	-0.877033	0.466	0.56	7.34823e-07
CNTNAP3B	2.74427e-11	1.28107	0.183	0.056	7.37826e-07
KCNQ3	2.75778e-11	2.55533	0.131	0.027	7.41456e-07
GM2A	2.75799e-11	-1.4454	0.136	0.271	7.41513e-07
PRPF3	2.76234e-11	0.717753	0.374	0.185	7.42682e-07
CHCHD6	2.77965e-11	0.919144	0.323	0.154	7.47336e-07
ADSS2	2.78222e-11	0.937177	0.25	0.097	7.48028e-07
STRIP2	2.79104e-11	1.26031	0.228	0.086	7.50399e-07
PDLIM7	2.79495e-11	1.1864	0.243	0.097	7.51449e-07
PFKP	2.81042e-11	0.397458	0.877	0.844	7.55608e-07
DNAJC11	2.88165e-11	0.608792	0.527	0.311	7.7476e-07
UQCC1	2.88266e-11	0.637656	0.516	0.309	7.75032e-07
RUFY1	2.89037e-11	0.656697	0.505	0.289	7.77105e-07
NBDY	2.89776e-11	0.759833	0.338	0.158	7.7909e-07
ZNF716	2.91877e-11	2.16469	0.132	0.027	7.84741e-07
VAC14	2.93746e-11	0.934051	0.292	0.127	7.89765e-07
WASHC2C	2.94017e-11	0.812422	0.363	0.185	7.90494e-07
CFDP1	3.02781e-11	0.452088	0.819	0.716	8.14058e-07
NPIPA1	3.04179e-11	0.757098	0.331	0.154	8.17817e-07
ARHGEF35-AS1	3.04471e-11	1.42142	0.19	0.061	8.18602e-07
NEDD4	3.10825e-11	1.14953	0.228	0.084	8.35685e-07
SNX29	3.23441e-11	0.498076	0.834	0.842	8.69603e-07
CEP250	3.24525e-11	1.07228	0.284	0.127	8.72519e-07
ZFYVE27	3.32281e-11	1.00751	0.285	0.126	8.93371e-07
PLBD1	3.35533e-11	0.559264	0.601	0.384	9.02114e-07
PAFAH1B3	3.36271e-11	-1.91533	0.051	0.158	9.04097e-07
PREX1	3.36868e-11	0.793719	0.325	0.151	9.05703e-07
CEP128	3.37483e-11	0.837836	0.377	0.194	9.07357e-07
GRIK4	3.43513e-11	1.59594	0.166	0.047	9.23569e-07
TFDP1	3.49457e-11	0.757884	0.421	0.226	9.39549e-07
TSGA10	3.53103e-11	1.69843	0.149	0.036	9.49353e-07
MTOR	3.53327e-11	0.449011	0.818	0.772	9.49955e-07
PILRB	3.73328e-11	0.590815	0.728	0.646	1.00373e-06
WDR44	3.73703e-11	0.959142	0.251	0.099	1.00474e-06
LINC01508	3.77284e-11	1.52723	0.165	0.045	1.01436e-06
AGPS	3.78711e-11	0.863522	0.296	0.129	1.0182e-06
CHN2	3.79661e-11	0.69791	0.395	0.21	1.02076e-06
ZMYM1	3.80991e-11	0.839149	0.312	0.144	1.02433e-06
GIGYF2	3.815e-11	0.497712	0.777	0.7	1.0257e-06
ZNF507	3.87002e-11	0.81828	0.229	0.084	1.04049e-06
BRD1	3.87236e-11	0.957502	0.289	0.127	1.04112e-06
ENSG00000183889	3.92256e-11	0.701074	0.385	0.197	1.05462e-06
NDUFB10	3.96034e-11	-1.31323	0.148	0.284	1.06478e-06
WASF2	3.98382e-11	0.635253	0.479	0.276	1.07109e-06
CACUL1	4.02129e-11	0.885662	0.351	0.176	1.08116e-06
FAM120C	4.03136e-11	1.12389	0.267	0.115	1.08387e-06
ADNP2	4.06899e-11	0.639453	0.34	0.16	1.09399e-06
ZFYVE16	4.07309e-11	0.701896	0.404	0.208	1.09509e-06
TBC1D4	4.1291e-11	2.43392	0.127	0.025	1.11015e-06
SULT4A1	4.14834e-11	0.821263	0.346	0.169	1.11532e-06
HMGB1	4.15822e-11	-0.929349	0.389	0.51	1.11798e-06
RPL39L	4.16294e-11	0.614662	0.586	0.377	1.11925e-06
ENOPH1	4.19093e-11	1.02346	0.247	0.097	1.12677e-06
SLCO5A1	4.24258e-11	3.59722	0.092	0.007	1.14066e-06
QRSL1	4.27615e-11	0.975444	0.255	0.104	1.14969e-06
SART1	4.31081e-11	0.79677	0.313	0.145	1.159e-06
TPD52L1	4.31156e-11	0.909754	0.31	0.144	1.15921e-06
LSM14A	4.34629e-11	0.470856	0.681	0.478	1.16854e-06
DPF1	4.3577e-11	1.66512	0.183	0.059	1.17161e-06
RAD17	4.45459e-11	0.98151	0.308	0.145	1.19766e-06
WDR83OS	4.53195e-11	-1.53904	0.122	0.25	1.21846e-06
CHDH	4.5912e-11	1.46058	0.174	0.052	1.23439e-06
SENP2	4.66195e-11	0.511597	0.802	0.736	1.25341e-06
POC5	4.66897e-11	0.937883	0.271	0.113	1.2553e-06
WDR45B	4.73338e-11	0.666724	0.385	0.196	1.27262e-06
PELI2	4.738e-11	2.35146	0.13	0.027	1.27386e-06
WSB1	4.76305e-11	-0.422248	0.971	0.98	1.28059e-06
RGL3	4.83998e-11	0.596746	0.493	0.276	1.30128e-06
SWAP70	4.85996e-11	0.928497	0.296	0.133	1.30665e-06
EML6	4.86566e-11	1.46838	0.165	0.045	1.30818e-06
ERCC6L2	4.88825e-11	0.727412	0.344	0.167	1.31426e-06
ALDH18A1	4.90512e-11	0.843665	0.327	0.156	1.31879e-06
TMEM260	4.91355e-11	0.851286	0.293	0.131	1.32106e-06
DAPK1	4.93371e-11	-0.419269	0.831	0.941	1.32648e-06
EPS8	4.96298e-11	1.30964	0.209	0.075	1.33435e-06
SHISA5	5.14744e-11	-1.10131	0.283	0.411	1.38394e-06
ARHGAP12	5.18384e-11	0.666095	0.448	0.246	1.39373e-06
PLEKHH3	5.26023e-11	0.909597	0.327	0.162	1.41426e-06
ARMC9	5.27145e-11	-0.993914	0.431	0.528	1.41728e-06
ENSG00000225889	5.37089e-11	1.20232	0.223	0.084	1.44402e-06
CHM	5.39859e-11	1.01456	0.233	0.09	1.45146e-06
ZBTB44	5.41963e-11	0.736342	0.431	0.237	1.45712e-06
F2RL1	5.42454e-11	-1.32685	0.195	0.329	1.45844e-06
TMEM147	5.44913e-11	-1.25673	0.19	0.327	1.46505e-06
DHX15	5.46485e-11	0.452182	0.573	0.341	1.46928e-06
SP4	5.49261e-11	0.830986	0.349	0.174	1.47674e-06
RABEP1	5.50069e-11	0.649616	0.461	0.26	1.47892e-06
EFHD1	5.52157e-11	1.12907	0.251	0.106	1.48453e-06
NDUFA11	5.52398e-11	-1.21322	0.203	0.339	1.48518e-06
MIPEP	5.53994e-11	0.799605	0.344	0.169	1.48947e-06
ENSG00000260126	5.63546e-11	0.714588	0.707	0.619	1.51515e-06
ENSG00000287787	5.66087e-11	2.02719	0.134	0.029	1.52198e-06
CDC73	5.70532e-11	0.891124	0.283	0.122	1.53393e-06
SUPT16H	5.71284e-11	0.555297	0.517	0.302	1.53595e-06
NDUFAF7	5.71591e-11	0.73675	0.385	0.197	1.53678e-06
RARS1	5.7202e-11	0.689752	0.478	0.284	1.53793e-06
TTC26	5.90671e-11	1.07549	0.202	0.068	1.58808e-06
AASDH	5.92595e-11	0.942189	0.28	0.122	1.59325e-06
TET2	5.92797e-11	-0.431136	0.527	0.747	1.59379e-06
CEP120	5.95447e-11	1.09528	0.228	0.086	1.60092e-06
SBNO2	5.96132e-11	0.854978	0.33	0.162	1.60276e-06
AP2A2	6.04363e-11	0.477411	0.775	0.711	1.62489e-06
TMEM150C	6.13896e-11	1.2652	0.207	0.074	1.65052e-06
MTA1	6.25264e-11	0.654214	0.49	0.278	1.68108e-06
LINGO1	6.29213e-11	1.26726	0.212	0.077	1.6917e-06
FANCM	6.31401e-11	0.870333	0.315	0.147	1.69759e-06
RANBP17	6.43598e-11	0.620208	0.679	0.542	1.73038e-06
RNF13	6.45234e-11	1.0975	0.229	0.086	1.73477e-06
LRRC37B	6.56675e-11	1.05265	0.255	0.106	1.76554e-06
PPP1R14B	6.57763e-11	-1.53658	0.124	0.253	1.76846e-06
NUP160	6.61908e-11	0.535014	0.579	0.354	1.77961e-06
FARSB	6.66979e-11	0.772179	0.381	0.201	1.79324e-06
WRN	6.73161e-11	0.490028	0.741	0.566	1.80986e-06
RETREG3	6.83927e-11	1.00673	0.238	0.092	1.83881e-06
KIF17	6.86493e-11	1.31418	0.208	0.075	1.8457e-06
HNRNPC	6.87581e-11	0.389884	0.861	0.819	1.84863e-06
STRN	6.91235e-11	0.668284	0.373	0.187	1.85845e-06
TPX2	7.05778e-11	0.671276	0.478	0.278	1.89755e-06
CWF19L2	7.19308e-11	0.625189	0.521	0.321	1.93393e-06
ENSG00000285751	7.22406e-11	0.789861	0.356	0.178	1.94226e-06
TCP10L	7.29987e-11	1.37571	0.212	0.079	1.96264e-06
FBN3	7.34009e-11	1.33368	0.238	0.099	1.97346e-06
ENSG00000230975	7.37587e-11	1.20924	0.213	0.079	1.98308e-06
VPS54	7.55789e-11	0.622107	0.497	0.3	2.03201e-06
KHDC4	7.77061e-11	0.641293	0.49	0.287	2.08921e-06
MAP3K1	7.83394e-11	1.12907	0.215	0.079	2.10623e-06
MMS22L	7.872e-11	0.55542	0.58	0.357	2.11647e-06
MAP1B	7.87687e-11	1.26657	0.225	0.088	2.11777e-06
ENSG00000288719	8.03013e-11	2.4827	0.109	0.016	2.15898e-06
IFT88	8.087e-11	1.19047	0.221	0.084	2.17427e-06
MPP3	8.08828e-11	1.6661	0.154	0.041	2.17462e-06
RAB3IP	8.09488e-11	0.86172	0.326	0.156	2.17639e-06
MECR	8.12691e-11	0.818027	0.288	0.126	2.185e-06
PLCB4	8.17447e-11	1.08016	0.267	0.117	2.19779e-06
MOB1B	8.2464e-11	0.752456	0.364	0.183	2.21713e-06
ROCK1	8.26027e-11	0.617239	0.463	0.26	2.22086e-06
IQGAP2	8.31714e-11	0.625172	0.821	0.837	2.23614e-06
EIF4ENIF1	8.41085e-11	0.990239	0.284	0.129	2.26134e-06
CDCP1	8.70628e-11	1.04974	0.23	0.09	2.34077e-06
HEY2-AS1	8.72641e-11	1.40209	0.181	0.057	2.34618e-06
PHC1	8.74305e-11	0.41956	0.829	0.575	2.35066e-06
CA13	8.74878e-11	1.73525	0.151	0.039	2.3522e-06
BPHL	8.83951e-11	1.70849	0.145	0.036	2.37659e-06
KCNK1	8.88553e-11	1.79408	0.166	0.05	2.38896e-06
SLC7A1	8.92537e-11	1.31381	0.208	0.075	2.39967e-06
ACVR1	9.01267e-11	0.658708	0.448	0.251	2.42315e-06
HNRNPD	9.20621e-11	-0.470611	0.812	0.896	2.47518e-06
FBF1	9.23738e-11	1.14925	0.23	0.092	2.48356e-06
C17orf49	9.34942e-11	-1.97713	0.067	0.176	2.51369e-06
WDR72	9.37628e-11	1.79203	0.144	0.036	2.52091e-06
RSBN1L	9.53719e-11	0.639412	0.404	0.215	2.56417e-06
MGST3	9.56791e-11	-1.4559	0.116	0.244	2.57243e-06
EXT2	9.5694e-11	1.01617	0.266	0.115	2.57283e-06
ISYNA1	9.67433e-11	0.846667	0.373	0.196	2.60104e-06
SMG6	9.75903e-11	0.483128	0.75	0.668	2.62381e-06
NDC80	9.76741e-11	1.15013	0.223	0.086	2.62606e-06
ELOB	9.85831e-11	-1.24686	0.212	0.348	2.6505e-06
PIP5K1A	9.95787e-11	0.590683	0.52	0.314	2.67727e-06
YES1	9.99573e-11	0.674575	0.449	0.255	2.68745e-06
TNRC18	1.00103e-10	0.393907	0.887	0.898	2.69138e-06
ENSG00000286033	1.0044e-10	1.39937	0.205	0.075	2.70044e-06
WDR48	1.00476e-10	0.826744	0.314	0.147	2.70139e-06
MICAL1	1.00495e-10	1.22218	0.213	0.079	2.70191e-06
XPR1	1.01798e-10	0.764027	0.361	0.181	2.73693e-06
COX19	1.01929e-10	0.868455	0.298	0.136	2.74046e-06
LSM12	1.0404e-10	0.705195	0.385	0.203	2.79721e-06
PLXND1	1.04161e-10	0.609168	0.513	0.305	2.80046e-06
ZC3H13	1.0492e-10	0.728284	0.438	0.25	2.82089e-06
GSTCD	1.05905e-10	0.610019	0.432	0.239	2.84737e-06
TDP1	1.06908e-10	0.979042	0.24	0.093	2.87432e-06
PDS5B	1.07153e-10	0.726741	0.42	0.235	2.88091e-06
FRK	1.07739e-10	1.60144	0.162	0.047	2.89667e-06
CD109	1.08734e-10	2.71403	0.097	0.011	2.92341e-06
TTC5	1.09749e-10	1.95914	0.128	0.027	2.9507e-06
SUCLG2	1.11332e-10	0.791117	0.353	0.178	2.99326e-06
SHLD2	1.13526e-10	0.572755	0.535	0.332	3.05226e-06
LIG3	1.14909e-10	0.724401	0.351	0.174	3.08945e-06
CMTR1	1.15397e-10	1.02597	0.259	0.111	3.10257e-06
INTS1	1.15951e-10	0.400588	0.703	0.434	3.11746e-06
ACADVL	1.19576e-10	0.524996	0.51	0.294	3.21491e-06
PDE4DIP	1.20072e-10	1.74574	0.149	0.039	3.22826e-06
KCNAB2	1.22294e-10	1.46467	0.178	0.057	3.288e-06
SMAD7	1.22461e-10	1.87753	0.14	0.034	3.29249e-06
GDI2	1.24478e-10	0.622762	0.428	0.23	3.34673e-06
LYRM4	1.24511e-10	0.753776	0.366	0.187	3.34761e-06
ANKRD36B	1.25259e-10	0.652629	0.452	0.257	3.36772e-06
STX5	1.26795e-10	0.949089	0.283	0.131	3.40901e-06
ANTXR1	1.27443e-10	2.35146	0.123	0.025	3.42644e-06
ARHGAP5	1.2791e-10	0.71751	0.365	0.187	3.43898e-06
ENSG00000261502	1.28551e-10	2.39825	0.107	0.016	3.45623e-06
ENSG00000250348	1.29296e-10	2.18796	0.111	0.018	3.47626e-06
PRMT3	1.33021e-10	0.635659	0.487	0.291	3.5764e-06
EARS2	1.33038e-10	1.00354	0.251	0.106	3.57685e-06
PRKAR1B	1.34319e-10	0.795193	0.403	0.223	3.6113e-06
CTNNAL1	1.35571e-10	0.832272	0.331	0.162	3.64496e-06
CPXM1	1.35811e-10	1.73525	0.152	0.041	3.65142e-06
VSNL1	1.37949e-10	0.893816	0.323	0.158	3.70889e-06
PPCDC	1.38351e-10	0.753558	0.31	0.145	3.7197e-06
UXS1	1.39155e-10	0.702961	0.391	0.206	3.74133e-06
FNBP1	1.40112e-10	0.713317	0.416	0.232	3.76706e-06
ZNF133	1.42874e-10	1.09665	0.259	0.111	3.8413e-06
LRRC37A	1.43026e-10	0.920668	0.296	0.136	3.8454e-06
PIGT	1.43437e-10	-1.5573	0.111	0.233	3.85644e-06
LY75	1.4478e-10	3.67339	0.084	0.005	3.89257e-06
MEIOB	1.45418e-10	1.04748	0.271	0.12	3.90972e-06
PRELID1	1.46463e-10	-1.41123	0.174	0.303	3.93781e-06
PLA2G4F	1.47638e-10	3.412	0.088	0.007	3.96939e-06
STAG3	1.4897e-10	0.7602	0.349	0.174	4.00522e-06
GIPC2	1.49164e-10	0.730378	0.347	0.171	4.01043e-06
HDGFL3	1.49203e-10	0.882584	0.268	0.115	4.01148e-06
ZNF710	1.49605e-10	1.05074	0.238	0.097	4.02229e-06
FHDC1	1.50167e-10	1.61078	0.166	0.05	4.03738e-06
RSU1	1.53029e-10	0.935905	0.318	0.156	4.11434e-06
RAB43	1.53398e-10	1.53346	0.156	0.043	4.12427e-06
FIG4	1.54738e-10	1.36402	0.185	0.061	4.16029e-06
MBOAT2	1.55254e-10	0.72642	0.411	0.226	4.17417e-06
ZMIZ2	1.56072e-10	0.457817	0.565	0.341	4.19616e-06
EIF2AK2	1.56135e-10	1.22218	0.202	0.072	4.19785e-06
OSBP	1.56326e-10	0.705694	0.315	0.145	4.20297e-06
TRIM14	1.56614e-10	0.881408	0.288	0.129	4.21071e-06
HMGCR	1.56629e-10	-1.05773	0.236	0.373	4.21112e-06
LPIN1	1.5932e-10	0.453441	0.679	0.442	4.28347e-06
TJP3	1.60527e-10	0.724083	0.326	0.156	4.31593e-06
ENSG00000267284	1.61116e-10	0.720427	0.313	0.147	4.33177e-06
SUPT6H	1.63846e-10	1.02101	0.275	0.124	4.40517e-06
PAPOLG	1.64247e-10	1.16914	0.22	0.084	4.41594e-06
KLRG1	1.64409e-10	1.03792	0.266	0.117	4.4203e-06
TDRD3	1.70118e-10	0.766497	0.339	0.169	4.5738e-06
SEH1L	1.72308e-10	0.812972	0.344	0.172	4.63268e-06
RARB	1.7404e-10	1.42142	0.178	0.057	4.67924e-06
SPATA6	1.74238e-10	0.779593	0.323	0.156	4.68457e-06
SEMA3A	1.77633e-10	0.799605	0.344	0.176	4.77583e-06
SUZ12	1.77687e-10	0.343594	0.876	0.831	4.77729e-06
CHEK2	1.78144e-10	0.586665	0.534	0.33	4.78959e-06
PDCD6IP	1.80053e-10	0.601041	0.432	0.23	4.84091e-06
CATSPERG	1.81376e-10	1.14357	0.209	0.077	4.87646e-06
ABHD18	1.81727e-10	0.68934	0.399	0.21	4.88592e-06
FBXL7	1.82565e-10	1.12596	0.319	0.163	4.90845e-06
RAB5A	1.83437e-10	0.629352	0.428	0.235	4.9319e-06
FRAT2	1.84971e-10	-1.65444	0.063	0.171	4.97314e-06
WDR12	1.85435e-10	0.590201	0.436	0.241	4.98561e-06
PRKD3	1.86381e-10	0.78626	0.314	0.149	5.01105e-06
LINC01414	1.89937e-10	1.18725	0.234	0.097	5.10663e-06
MAU2	1.92088e-10	0.772133	0.331	0.163	5.16449e-06
SH3TC1	1.94385e-10	0.743051	0.437	0.253	5.22623e-06
FBXO10	1.94971e-10	1.22558	0.187	0.063	5.24198e-06
MAML2	1.99616e-10	1.41498	0.221	0.088	5.36687e-06
CKMT2-AS1	2.01238e-10	0.886901	0.343	0.176	5.41049e-06
ZNF8	2.02768e-10	1.89325	0.123	0.025	5.45161e-06
WASHC5	2.02833e-10	0.932557	0.251	0.104	5.45337e-06
MYO5A	2.04013e-10	0.572881	0.736	0.63	5.4851e-06
CCDC6	2.09135e-10	0.815252	0.325	0.158	5.6228e-06
ARHGAP26	2.09796e-10	0.673388	0.508	0.316	5.64057e-06
PARP6	2.11638e-10	0.708492	0.329	0.16	5.69011e-06
ZNF69	2.1288e-10	0.992157	0.241	0.099	5.72349e-06
GALNT2	2.17823e-10	0.852003	0.304	0.145	5.85639e-06
ZNF577	2.18054e-10	1.01864	0.263	0.115	5.8626e-06
CTCF	2.18512e-10	0.721892	0.378	0.197	5.87493e-06
TSPAN5	2.25293e-10	1.48815	0.174	0.056	6.05722e-06
MYO9A	2.25446e-10	0.330207	0.954	0.939	6.06134e-06
SLC12A4	2.28817e-10	1.08938	0.253	0.11	6.15198e-06
PARN	2.29965e-10	0.396099	0.843	0.817	6.18284e-06
NT5DC1	2.302e-10	0.741853	0.39	0.21	6.18915e-06
FAXC	2.30255e-10	1.1686	0.217	0.084	6.19063e-06
IFT74	2.31085e-10	1.28414	0.173	0.054	6.21294e-06
SS18L1	2.31131e-10	0.640568	0.393	0.21	6.21418e-06
KIF15	2.35628e-10	0.811756	0.306	0.145	6.3351e-06
ENSG00000288700	2.37175e-10	0.593707	0.444	0.248	6.37669e-06
RNF2	2.39236e-10	0.824213	0.263	0.111	6.43211e-06
CHRNA7	2.41064e-10	1.36002	0.173	0.056	6.48125e-06
STARD13	2.41267e-10	1.03626	0.268	0.12	6.4867e-06
TM9SF4	2.44932e-10	0.50322	0.526	0.312	6.58525e-06
LINC01456	2.48043e-10	2.20232	0.115	0.022	6.66889e-06
PLEKHA1	2.50106e-10	0.699559	0.355	0.178	6.72435e-06
TRMU	2.51424e-10	0.627669	0.42	0.228	6.7598e-06
CCDC78	2.51591e-10	2.264	0.127	0.029	6.76427e-06
IL34	2.53467e-10	0.765208	0.331	0.163	6.81472e-06
VEZT	2.53745e-10	0.566979	0.415	0.217	6.82218e-06
CEP192	2.64375e-10	0.429241	0.802	0.704	7.10798e-06
DHRS7B	2.66821e-10	0.69337	0.387	0.205	7.17375e-06
GABPB1-AS1	2.67139e-10	0.491501	0.546	0.334	7.1823e-06
NOXA1	2.6823e-10	1.39019	0.17	0.054	7.21163e-06
ENSG00000235450	2.72013e-10	1.56296	0.161	0.048	7.31333e-06
POT1	2.77634e-10	1.10172	0.217	0.084	7.46446e-06
JADE2	2.78351e-10	1.14768	0.226	0.09	7.48376e-06
ABCB7	2.79141e-10	0.696627	0.302	0.14	7.50497e-06
PKNOX1	2.81093e-10	1.16769	0.251	0.111	7.55746e-06
DDX11-AS1	2.82194e-10	1.86603	0.131	0.031	7.58706e-06
GRK5	2.90757e-10	0.884264	0.365	0.197	7.81729e-06
PODXL	2.9131e-10	1.37809	0.177	0.057	7.83215e-06
MTARC1	2.94175e-10	1.84072	0.128	0.029	7.90919e-06
ATP5F1A	2.94444e-10	-1.03268	0.325	0.436	7.91643e-06
PCBP1-AS1	2.94498e-10	1.16926	0.194	0.068	7.91786e-06
ENSG00000282943	2.98443e-10	1.98468	0.124	0.027	8.02394e-06
TFR2	3.03043e-10	1.24071	0.205	0.077	8.14762e-06
NT5DC3	3.05323e-10	1.41352	0.198	0.074	8.20892e-06
BCAR3	3.08046e-10	0.602319	0.441	0.248	8.28213e-06
PSMF1	3.09006e-10	0.972948	0.251	0.106	8.30794e-06
R3HDM1	3.10358e-10	0.48902	0.764	0.666	8.34429e-06
LINC02832	3.10372e-10	1.6094	0.182	0.063	8.34466e-06
RBPMS2	3.14209e-10	0.776765	0.404	0.232	8.44784e-06
FANCD2	3.14646e-10	0.502543	0.694	0.526	8.45957e-06
ABCC4	3.20234e-10	0.722103	0.441	0.259	8.60982e-06
VPS50	3.21471e-10	0.954389	0.288	0.135	8.64308e-06
MAP3K2	3.21487e-10	0.66937	0.424	0.237	8.64349e-06
TNKS2	3.32064e-10	0.582409	0.419	0.223	8.92787e-06
SASS6	3.33072e-10	0.619118	0.357	0.18	8.95498e-06
USP25	3.34204e-10	0.555786	0.551	0.338	8.98541e-06
LZTS1	3.39032e-10	1.69735	0.14	0.036	9.11522e-06
GDAP2	3.39103e-10	1.08097	0.195	0.068	9.11713e-06
BMS1	3.39578e-10	0.785543	0.31	0.149	9.1299e-06
FANK1	3.40264e-10	0.776467	0.254	0.108	9.14835e-06
HSPA12A	3.41217e-10	1.30384	0.175	0.057	9.17395e-06
ALDH3A2	3.42139e-10	0.750177	0.288	0.133	9.19874e-06
PDZD8	3.43611e-10	0.957181	0.243	0.102	9.23833e-06
URGCP	3.43914e-10	0.790084	0.342	0.174	9.24647e-06
EVI5	3.53346e-10	0.510865	0.636	0.434	9.50007e-06
ARL6IP1	3.542e-10	-1.27831	0.182	0.307	9.52302e-06
SORL1	3.58417e-10	1.06195	0.257	0.113	9.63639e-06
SRCAP	3.59017e-10	0.855909	0.349	0.183	9.65252e-06
ATCAY	3.61588e-10	1.22041	0.185	0.063	9.72165e-06
ARFGAP1	3.66244e-10	0.453907	0.594	0.363	9.84683e-06
EBF4	3.66344e-10	2.83361	0.099	0.014	9.84951e-06
LINC01138	3.66856e-10	0.702367	0.315	0.151	9.86329e-06
XRCC4	3.70169e-10	0.642669	0.355	0.178	9.95236e-06
NDUFB4	3.71e-10	-1.8396	0.073	0.181	9.9747e-06
PGBD5	3.7858e-10	1.6634	0.145	0.039	1.01785e-05
KCNMB4	3.8251e-10	1.06035	0.237	0.101	1.02842e-05
CSTF3	3.82729e-10	0.50864	0.619	0.406	1.029e-05
ABI1	3.88959e-10	0.753856	0.304	0.144	1.04575e-05
GFOD1	3.94953e-10	2.2286	0.11	0.02	1.06187e-05
LRRC49	3.96865e-10	1.4827	0.171	0.056	1.06701e-05
CIR1	3.99771e-10	0.984677	0.237	0.099	1.07482e-05
RNF216-IT1	4.00098e-10	2.11636	0.123	0.027	1.0757e-05
BAMBI	4.00286e-10	-1.65659	0.072	0.181	1.07621e-05
BCL9	4.01211e-10	0.802508	0.309	0.151	1.0787e-05
RFFL	4.04036e-10	0.910887	0.255	0.11	1.08629e-05
PTPN14	4.06512e-10	0.647087	0.395	0.208	1.09295e-05
NCOR1	4.1233e-10	0.294333	0.952	0.937	1.10859e-05
PSPH	4.18521e-10	1.00158	0.204	0.074	1.12524e-05
CCNB1IP1	4.23327e-10	0.729748	0.315	0.151	1.13816e-05
ANLN	4.23943e-10	0.870465	0.309	0.151	1.13981e-05
GSTT2B	4.28042e-10	1.35146	0.166	0.052	1.15083e-05
BICD2	4.34186e-10	1.24936	0.173	0.056	1.16735e-05
KIF5A	4.34188e-10	1.66672	0.148	0.041	1.16736e-05
BCL11A	4.35407e-10	0.765701	0.437	0.262	1.17064e-05
RIPK2-DT	4.36468e-10	1.30594	0.17	0.054	1.17349e-05
IST1	4.38849e-10	0.535977	0.466	0.262	1.17989e-05
SNX13	4.42845e-10	0.763114	0.381	0.21	1.19063e-05
UNC5B	4.45935e-10	1.10132	0.213	0.083	1.19894e-05
CENATAC	4.47856e-10	0.559511	0.512	0.311	1.20411e-05
PTDSS2	4.48288e-10	0.490028	0.488	0.276	1.20527e-05
SRGAP3	4.49076e-10	1.47609	0.152	0.043	1.20739e-05
ZNF346	4.54637e-10	1.35146	0.17	0.054	1.22234e-05
NEFH	4.57557e-10	1.4742	0.162	0.05	1.23019e-05
CMTM8	4.61224e-10	0.800767	0.385	0.214	1.24005e-05
RPS6KB1	4.61467e-10	0.929598	0.283	0.133	1.2407e-05
USP31	4.61912e-10	1.00354	0.257	0.113	1.2419e-05
ZNF354B	4.62252e-10	1.45359	0.154	0.045	1.24281e-05
H19	4.6492e-10	-1.36119	0.175	0.3	1.24998e-05
ENSG00000177738	4.69273e-10	1.65958	0.134	0.032	1.26169e-05
ST7-OT4	4.70045e-10	1.01028	0.255	0.113	1.26376e-05
RNPEP	4.70098e-10	0.650747	0.374	0.199	1.26391e-05
ERCC6L	4.71358e-10	1.51456	0.16	0.048	1.26729e-05
TRIT1	4.7458e-10	0.73675	0.33	0.163	1.27596e-05
MIR4432HG	4.75505e-10	3.22593	0.088	0.009	1.27844e-05
ENSG00000286619	4.76063e-10	1.24454	0.202	0.075	1.27994e-05
CLPP	4.77343e-10	-1.62972	0.092	0.206	1.28338e-05
ENSG00000276334	4.86397e-10	2.84789	0.092	0.011	1.30773e-05
E4F1	4.90604e-10	0.531258	0.454	0.257	1.31904e-05
ZNF713	4.92355e-10	1.02491	0.199	0.072	1.32375e-05
KLHL20	4.94918e-10	0.844659	0.327	0.165	1.33064e-05
ENSG00000248787	4.96054e-10	3.3307	0.084	0.007	1.33369e-05
ACSL4	4.96355e-10	1.26031	0.199	0.074	1.3345e-05
LRRK1	4.99078e-10	1.49164	0.173	0.057	1.34182e-05
TBC1D5	4.99294e-10	0.286851	0.97	0.966	1.3424e-05
R3HDM2	5.0317e-10	0.416383	0.829	0.799	1.35282e-05
CTNNBL1	5.05202e-10	0.697995	0.395	0.215	1.35829e-05
MVB12B	5.09175e-10	0.905102	0.264	0.118	1.36897e-05
TMED9	5.20552e-10	-1.25862	0.22	0.343	1.39956e-05
C9orf85	5.27704e-10	0.761696	0.353	0.185	1.41879e-05
NFYC	5.29846e-10	0.635253	0.437	0.255	1.42454e-05
ZNF506	5.30787e-10	0.873053	0.221	0.084	1.42707e-05
SIRT1	5.33583e-10	0.6618	0.393	0.214	1.43459e-05
CD55	5.34236e-10	-0.955564	0.313	0.434	1.43635e-05
PPP2R2D	5.50596e-10	0.616984	0.397	0.214	1.48033e-05
TNFRSF25	5.52264e-10	1.53279	0.148	0.041	1.48482e-05
DGLUCY	5.53371e-10	0.909102	0.259	0.117	1.48779e-05
DNAJC17	5.59845e-10	1.07384	0.228	0.093	1.5052e-05
MAP3K20	5.65188e-10	1.21706	0.177	0.059	1.51956e-05
SRP54	5.72135e-10	0.651338	0.343	0.169	1.53824e-05
ENSG00000223732	5.72768e-10	0.986109	0.279	0.133	1.53994e-05
RGPD4	5.74598e-10	1.13847	0.179	0.059	1.54487e-05
LSS	5.77471e-10	1.01573	0.224	0.09	1.55259e-05
ENSG00000250764	5.79066e-10	1.83829	0.119	0.025	1.55688e-05
NPIPB4	5.79726e-10	0.353964	0.907	0.898	1.55865e-05
FAM120B	5.82264e-10	0.996964	0.232	0.095	1.56547e-05
TMCO6	5.87551e-10	0.987711	0.272	0.127	1.57969e-05
YTHDC2	5.9245e-10	0.853614	0.332	0.171	1.59286e-05
ERI1	5.94028e-10	0.659582	0.393	0.212	1.5971e-05
TIMM13	5.94375e-10	-1.42089	0.16	0.282	1.59804e-05
ADAMTS2	6.01231e-10	3.09159	0.111	0.022	1.61647e-05
SRP14	6.02564e-10	-1.6455	0.094	0.208	1.62005e-05
MYDGF	6.04948e-10	-1.36902	0.162	0.285	1.62646e-05
PHF3	6.05696e-10	0.705694	0.292	0.136	1.62848e-05
TMBIM1	6.06957e-10	-1.18788	0.175	0.305	1.63186e-05
DUSP22	6.13183e-10	1.30549	0.157	0.047	1.6486e-05
PRPF6	6.15965e-10	0.631568	0.414	0.226	1.65608e-05
S100A10	6.20809e-10	-1.436	0.149	0.273	1.66911e-05
LITAF	6.23584e-10	1.28906	0.19	0.068	1.67657e-05
ENSG00000225761	6.36946e-10	1.20403	0.181	0.061	1.71249e-05
MTO1	6.37871e-10	0.961123	0.25	0.108	1.71498e-05
NUP54	6.52126e-10	0.800444	0.374	0.203	1.75331e-05
RABGAP1L	6.59444e-10	0.369085	0.899	0.871	1.77298e-05
LRP6	6.60612e-10	0.381504	0.842	0.806	1.77612e-05
JAG2	6.6621e-10	1.43448	0.169	0.056	1.79117e-05
TPGS2	6.66787e-10	1.2366	0.192	0.07	1.79272e-05
ARAP3	6.72391e-10	1.17487	0.203	0.077	1.80779e-05
LTBP2	6.73903e-10	2.00354	0.115	0.023	1.81186e-05
ZER1	6.76263e-10	1.27829	0.183	0.065	1.8182e-05
NEK7	6.82349e-10	0.824875	0.295	0.142	1.83456e-05
HARS1	6.86774e-10	0.886992	0.304	0.149	1.84646e-05
ENSG00000267705	6.89837e-10	3.84179	0.075	0.004	1.8547e-05
AGO4	6.91304e-10	0.533726	0.446	0.26	1.85864e-05
ZNF384	6.94825e-10	0.490741	0.542	0.329	1.86811e-05
PTPRG	7.00047e-10	0.415881	0.889	0.876	1.88215e-05
GNG12	7.03044e-10	2.71403	0.101	0.016	1.8902e-05
COMMD1	7.05472e-10	0.566396	0.475	0.278	1.89673e-05
UBE2E1	7.05993e-10	0.51857	0.466	0.271	1.89813e-05
GTF2F2	7.22263e-10	0.608631	0.513	0.312	1.94188e-05
POLR1B	7.30203e-10	0.863282	0.27	0.122	1.96322e-05
KMT2D	7.30304e-10	0.756911	0.329	0.169	1.9635e-05
PPP4R1	7.30484e-10	0.726843	0.322	0.16	1.96398e-05
ENSG00000262213	7.37764e-10	0.801705	0.308	0.149	1.98355e-05
ENSG00000254339	7.40294e-10	0.576365	0.564	0.363	1.99035e-05
DCLRE1C	7.4297e-10	0.819212	0.291	0.138	1.99755e-05
GABRB3	7.46901e-10	0.491014	0.798	0.702	2.00812e-05
ARHGEF4	7.47551e-10	1.0319	0.242	0.104	2.00987e-05
ENSG00000264015	7.50351e-10	1.09665	0.149	0.041	2.01739e-05
SCML2	7.54738e-10	1.6259	0.135	0.034	2.02919e-05
ADCY1	7.54762e-10	1.46467	0.169	0.056	2.02925e-05
COX7B	7.5558e-10	-1.19286	0.2	0.327	2.03145e-05
MIR4435-2HG	7.7336e-10	0.622107	0.631	0.476	2.07926e-05
ZNF528	7.86194e-10	1.02491	0.213	0.084	2.11376e-05
GLA	7.91833e-10	-1.6346	0.099	0.214	2.12892e-05
IRAG1	7.9584e-10	1.61228	0.145	0.041	2.13969e-05
ODR4	7.97057e-10	0.64824	0.346	0.178	2.14297e-05
RCN1	8.00666e-10	-1.02123	0.275	0.402	2.15267e-05
MED17	8.05231e-10	0.955173	0.254	0.113	2.16494e-05
FRS2	8.13563e-10	0.713277	0.399	0.223	2.18735e-05
SLC35F2	8.20986e-10	0.697057	0.329	0.165	2.2073e-05
TMEM181	8.24354e-10	0.533167	0.51	0.316	2.21636e-05
LINC02008	8.35547e-10	0.534635	0.679	0.519	2.24645e-05
SLC16A9	8.39574e-10	0.895948	0.258	0.115	2.25728e-05
RMND5B	8.41054e-10	0.883157	0.317	0.16	2.26126e-05
ENSG00000286797	8.57765e-10	1.49164	0.162	0.052	2.30619e-05
TTC21B	8.64845e-10	1.13778	0.187	0.066	2.32522e-05
TRIM56	8.72909e-10	0.678406	0.342	0.174	2.3469e-05
SUGP1	8.78133e-10	0.80805	0.31	0.154	2.36095e-05
PSMB6	8.81067e-10	-1.3728	0.135	0.257	2.36884e-05
NAPB	8.90986e-10	0.936422	0.211	0.081	2.39551e-05
KNL1	8.91771e-10	0.457048	0.626	0.404	2.39762e-05
LNC-LBCS	8.92219e-10	1.529	0.164	0.052	2.39882e-05
ATOX1	8.93157e-10	-1.6241	0.103	0.217	2.40134e-05
AARS2	8.94244e-10	0.424622	0.661	0.415	2.40427e-05
ZSWIM5	8.98451e-10	0.842329	0.322	0.165	2.41558e-05
ENSG00000240963	9.05488e-10	1.7665	0.122	0.027	2.43449e-05
PPM1D	9.06789e-10	0.80067	0.321	0.16	2.43799e-05
VCL	9.16099e-10	0.535281	0.438	0.246	2.46302e-05
TXNDC17	9.1961e-10	-2.09333	0.05	0.144	2.47246e-05
PIBF1	9.27398e-10	0.458007	0.694	0.555	2.4934e-05
TRAM2	9.30038e-10	0.715253	0.298	0.142	2.5005e-05
COL17A1	9.31911e-10	2.86603	0.093	0.013	2.50554e-05
RNF40	9.33158e-10	0.898287	0.296	0.145	2.50889e-05
NBPF10	9.4669e-10	1.37638	0.17	0.057	2.54527e-05
POLE	9.5618e-10	0.421743	0.805	0.774	2.57079e-05
CCZ1	9.64908e-10	0.546147	0.543	0.343	2.59425e-05
NUMB	9.85197e-10	0.414622	0.732	0.571	2.6488e-05
ENSG00000280145	9.91734e-10	1.08899	0.221	0.092	2.66638e-05
LUC7L	1.0176e-09	0.396006	0.83	0.804	2.73593e-05
PPP3CB	1.02125e-09	0.608677	0.305	0.144	2.74574e-05
CFAP46	1.05123e-09	0.680426	0.247	0.108	2.82635e-05
ENSG00000259735	1.05635e-09	3.14897	0.085	0.009	2.84009e-05
ARID3B	1.06278e-09	0.718783	0.397	0.224	2.85739e-05
TMOD3	1.06345e-09	0.577567	0.474	0.276	2.85918e-05
ENSG00000227355	1.0745e-09	1.23302	0.19	0.07	2.88889e-05
LRCH1	1.10396e-09	0.453238	0.652	0.449	2.96812e-05
LINC00174	1.11037e-09	0.619033	0.457	0.271	2.98534e-05
ZBTB7C	1.11424e-09	1.63399	0.139	0.038	2.99575e-05
ZNF432	1.11487e-09	1.13748	0.19	0.068	2.99745e-05
IER5L-AS1	1.11747e-09	1.74978	0.144	0.041	3.00442e-05
TMCO3	1.11878e-09	0.504792	0.457	0.264	3.00794e-05
GON4L	1.12791e-09	0.346281	0.886	0.858	3.03249e-05
H2AZ1	1.14035e-09	-1.17471	0.185	0.309	3.06596e-05
CD99L2	1.14061e-09	1.39756	0.17	0.057	3.06663e-05
ZBED4	1.14965e-09	1.29794	0.182	0.065	3.09094e-05
URB2	1.15779e-09	0.922616	0.204	0.077	3.11284e-05
ZNF431	1.16801e-09	0.582375	0.359	0.185	3.1403e-05
IFT81	1.16824e-09	1.29006	0.179	0.063	3.14092e-05
UBE2F	1.16915e-09	0.72946	0.287	0.135	3.14337e-05
EMP2	1.1696e-09	-1.5448	0.124	0.241	3.14459e-05
VTA1	1.17578e-09	0.727765	0.338	0.174	3.16119e-05
VPS37C	1.17635e-09	0.792571	0.315	0.16	3.16274e-05
SOGA1	1.19705e-09	0.938736	0.249	0.11	3.2184e-05
POC1B	1.20032e-09	1.27203	0.171	0.057	3.22717e-05
ZNF674	1.20261e-09	1.83534	0.114	0.023	3.23333e-05
TMEM63A	1.20551e-09	0.655136	0.404	0.224	3.24113e-05
ENSG00000254577	1.23381e-09	1.45431	0.134	0.034	3.31722e-05
ALG8	1.24047e-09	0.642369	0.421	0.239	3.33514e-05
NVL	1.25573e-09	0.547191	0.671	0.519	3.37616e-05
SLC25A51	1.26974e-09	1.36646	0.157	0.048	3.41382e-05
NSD3	1.27164e-09	0.550707	0.522	0.32	3.41892e-05
EDC3	1.2733e-09	0.842763	0.25	0.108	3.4234e-05
OLR1	1.27483e-09	1.22528	0.238	0.106	3.4275e-05
CCNT2	1.27838e-09	0.638928	0.37	0.196	3.43704e-05
ITPR1	1.31268e-09	0.80989	0.302	0.149	3.52927e-05
KLF6	1.31624e-09	-1.03273	0.312	0.424	3.53884e-05
LINC01446	1.33622e-09	0.439407	0.734	0.582	3.59255e-05
ZNF652	1.34741e-09	0.65102	0.348	0.181	3.62263e-05
ARVCF	1.35628e-09	1.39971	0.174	0.061	3.64649e-05
AGPAT3	1.36431e-09	1.04777	0.221	0.092	3.66808e-05
PLEKHM2	1.3814e-09	0.607697	0.42	0.235	3.71404e-05
NBPF1	1.389e-09	0.863115	0.255	0.115	3.73447e-05
BLM	1.39418e-09	0.705499	0.449	0.276	3.74839e-05
MED23	1.40448e-09	0.574867	0.419	0.228	3.77609e-05
ENSG00000267922	1.41395e-09	1.37699	0.124	0.029	3.80156e-05
PVT1	1.4161e-09	0.225516	0.984	0.982	3.80734e-05
LRPPRC	1.42467e-09	0.329926	0.894	0.89	3.83037e-05
RAI1	1.44358e-09	1.24228	0.174	0.059	3.88121e-05
SLC38A1	1.45633e-09	0.662674	0.428	0.251	3.91549e-05
CGAS	1.45759e-09	2.26031	0.109	0.022	3.91886e-05
ZNF708	1.46572e-09	1.28695	0.175	0.061	3.94075e-05
CENPJ	1.46581e-09	0.666724	0.386	0.214	3.94097e-05
ALKBH7	1.46625e-09	-1.96225	0.05	0.144	3.94217e-05
MFGE8	1.46668e-09	3.02215	0.088	0.011	3.94332e-05
UBXN2A	1.49172e-09	0.793581	0.237	0.101	4.01063e-05
SEC22A	1.50456e-09	0.657761	0.34	0.176	4.04516e-05
SPCS1	1.5125e-09	-1.29279	0.149	0.271	4.06652e-05
ANKRD27	1.53446e-09	0.71403	0.335	0.172	4.12554e-05
PMF1	1.53628e-09	0.983728	0.228	0.095	4.13045e-05
HNRNPM	1.5508e-09	0.405128	0.74	0.562	4.16948e-05
DDX52	1.56164e-09	0.948859	0.241	0.106	4.19862e-05
GALK2	1.56586e-09	0.55846	0.436	0.248	4.20997e-05
STIL	1.57087e-09	0.605619	0.441	0.255	4.22345e-05
ZNF682	1.58079e-09	0.737299	0.343	0.18	4.25011e-05
NCALD	1.59418e-09	0.803348	0.27	0.127	4.28612e-05
CCDC85B	1.63357e-09	-2.13397	0.038	0.126	4.39203e-05
INVS	1.65491e-09	0.728046	0.416	0.244	4.44939e-05
ENSG00000273451	1.65669e-09	3.22218	0.08	0.007	4.45419e-05
TENT4B	1.6721e-09	0.747319	0.274	0.126	4.4956e-05
SHC2	1.69092e-09	1.1471	0.178	0.063	4.5462e-05
MMS19	1.69938e-09	0.632305	0.428	0.251	4.56895e-05
TSTD3	1.70199e-09	1.05106	0.224	0.093	4.57597e-05
STIMATE	1.70679e-09	0.93553	0.224	0.093	4.58886e-05
ZNF670	1.72308e-09	0.669989	0.355	0.187	4.63266e-05
MARCHF7	1.73967e-09	0.555882	0.431	0.241	4.67727e-05
E2F6	1.7695e-09	1.13865	0.171	0.057	4.75749e-05
SGK3	1.77053e-09	1.30367	0.187	0.07	4.76025e-05
MOSMO	1.8127e-09	0.868497	0.277	0.131	4.87362e-05
HSDL2	1.81697e-09	0.819021	0.296	0.147	4.8851e-05
SMCO4	1.81765e-09	2.67796	0.094	0.014	4.88693e-05
GRID2	1.84853e-09	1.48511	0.412	0.268	4.96995e-05
POLR3A	1.86926e-09	0.857604	0.267	0.124	5.0257e-05
SELENOO	1.87598e-09	0.724968	0.319	0.163	5.04376e-05
PIGX	1.88764e-09	0.895327	0.211	0.083	5.07512e-05
NUP50-DT	1.89114e-09	0.570218	0.408	0.224	5.08452e-05
EIF3CL	1.8936e-09	0.473597	0.518	0.3	5.09113e-05
FAM193B	1.94907e-09	0.396259	0.818	0.691	5.24028e-05
KCNN1	1.96753e-09	0.81075	0.304	0.151	5.2899e-05
CREB1	1.99252e-09	0.6283	0.394	0.219	5.3571e-05
PLS3	1.99614e-09	0.499412	0.542	0.343	5.36683e-05
CPSF1	2.01141e-09	0.541498	0.469	0.273	5.40788e-05
PIK3CB	2.02126e-09	0.396472	0.869	0.831	5.43436e-05
ENSG00000280136	2.02216e-09	1.52208	0.151	0.047	5.43679e-05
ENSG00000258337	2.02811e-09	1.37008	0.132	0.034	5.45278e-05
GNGT1	2.03472e-09	0.465813	0.815	0.783	5.47055e-05
RBL1	2.04317e-09	0.6199	0.429	0.242	5.49326e-05
ZNF146	2.05186e-09	0.624275	0.483	0.302	5.51663e-05
ZNF567	2.05473e-09	1.02327	0.191	0.072	5.52433e-05
CDCA7	2.06164e-09	0.641489	0.357	0.19	5.54294e-05
RNF114	2.07258e-09	0.654214	0.315	0.156	5.57234e-05
MARK1	2.0736e-09	0.832993	0.257	0.117	5.57507e-05
CDC16	2.08807e-09	0.533134	0.452	0.262	5.61398e-05
CLCN3	2.09599e-09	0.631568	0.348	0.181	5.63528e-05
PAPPA2	2.1198e-09	1.5441	0.143	0.041	5.69928e-05
BEND3	2.1373e-09	1.15603	0.178	0.063	5.74633e-05
NFE2L2	2.14285e-09	0.602162	0.385	0.21	5.76126e-05
PIGU	2.15827e-09	0.613091	0.438	0.253	5.80272e-05
ELP2	2.18998e-09	0.584679	0.488	0.305	5.88797e-05
DHDDS	2.20541e-09	0.824213	0.242	0.106	5.92947e-05
HOMER1	2.21555e-09	0.535884	0.45	0.26	5.95674e-05
SLC12A8	2.21942e-09	1.16559	0.178	0.063	5.96715e-05
MFSD14B	2.22466e-09	0.555126	0.499	0.305	5.98123e-05
ATG10	2.23128e-09	0.554141	0.698	0.546	5.99901e-05
HMOX1	2.24063e-09	-1.79334	0.084	0.189	6.02415e-05
CLCN6	2.2556e-09	0.731436	0.281	0.135	6.0644e-05
HS6ST1	2.28094e-09	0.761335	0.291	0.142	6.13253e-05
SAFB2	2.29348e-09	0.508606	0.471	0.278	6.16626e-05
ENSG00000270190	2.30611e-09	3.79203	0.071	0.004	6.20021e-05
AGAP6	2.31639e-09	0.712953	0.335	0.178	6.22786e-05
TXLNG	2.33318e-09	0.501633	0.491	0.287	6.27299e-05
KIF11	2.36287e-09	0.890907	0.253	0.115	6.35282e-05
RCOR1	2.37341e-09	0.320709	0.957	0.953	6.38114e-05
SPINT1	2.38725e-09	-0.821227	0.355	0.469	6.41836e-05
CPXM2	2.393e-09	2.71403	0.086	0.011	6.43382e-05
ENSG00000265994	2.40523e-09	0.570407	0.562	0.381	6.46669e-05
ZNF143	2.40757e-09	1.15144	0.208	0.084	6.47298e-05
NAT10	2.41144e-09	0.732645	0.342	0.181	6.48341e-05
SEMA4D	2.41541e-09	0.759833	0.331	0.176	6.49408e-05
LAGE3	2.42436e-09	-1.98839	0.035	0.12	6.51813e-05
RFX3	2.42701e-09	0.846404	0.331	0.176	6.52525e-05
MAP2K4	2.42905e-09	0.547293	0.407	0.223	6.53074e-05
NCOA7	2.45368e-09	0.657219	0.315	0.158	6.59695e-05
CBLL1	2.4617e-09	1.2053	0.158	0.05	6.61852e-05
PRRC2A	2.46645e-09	0.481071	0.457	0.26	6.6313e-05
LAMP1	2.48924e-09	-1.06524	0.325	0.425	6.69256e-05
LRRC41	2.51168e-09	0.853433	0.233	0.099	6.75291e-05
CRPPA	2.54589e-09	0.599094	0.463	0.276	6.84488e-05
HAUS5	2.54701e-09	0.797446	0.281	0.136	6.84789e-05
ZNF714	2.55692e-09	0.597743	0.462	0.276	6.87455e-05
KANSL3	2.57303e-09	0.743009	0.281	0.135	6.91784e-05
ARID3A	2.60011e-09	-0.4435	0.713	0.885	6.99065e-05
LINC02663	2.62154e-09	2.74922	0.093	0.014	7.04827e-05
POLR2I	2.63555e-09	-1.59038	0.094	0.203	7.08594e-05
MSN	2.70313e-09	1.75912	0.151	0.048	7.26763e-05
JUP	2.74879e-09	-0.829912	0.446	0.533	7.3904e-05
SENP3	2.76277e-09	0.818138	0.26	0.122	7.42799e-05
PARP1	2.78522e-09	0.562866	0.558	0.359	7.48834e-05
ZBED1	2.78545e-09	1.47195	0.164	0.056	7.48896e-05
TRAPPC12	2.79059e-09	0.728529	0.298	0.147	7.50277e-05
CTTNBP2NL	2.82639e-09	0.860473	0.259	0.118	7.59904e-05
LINC01250	2.83184e-09	2.52762	0.099	0.018	7.61369e-05
NAXE	2.84366e-09	-1.81204	0.05	0.142	7.64545e-05
CCNF	2.90426e-09	0.827411	0.26	0.12	7.80838e-05
DHX9	2.91795e-09	0.455878	0.784	0.718	7.8452e-05
AEBP1	2.96516e-09	2.28661	0.106	0.022	7.97213e-05
RANBP3	2.97773e-09	0.913338	0.254	0.117	8.00594e-05
STK36	2.97811e-09	0.847383	0.283	0.138	8.00695e-05
ALS2CL	3.03931e-09	1.88988	0.139	0.041	8.17148e-05
CPSF7	3.04752e-09	0.658988	0.378	0.206	8.19357e-05
CABYR	3.0542e-09	1.26337	0.157	0.05	8.21152e-05
ENSG00000223511	3.07672e-09	1.27812	0.178	0.065	8.27206e-05
GADD45GIP1	3.08084e-09	-1.87093	0.06	0.156	8.28315e-05
ARID4A	3.0866e-09	0.709279	0.347	0.19	8.29864e-05
NCR1	3.10519e-09	1.36577	0.161	0.054	8.34862e-05
C16orf87	3.10921e-09	1.09327	0.208	0.086	8.35943e-05
CREB3L2	3.10964e-09	0.627094	0.315	0.16	8.36057e-05
POU6F1	3.14853e-09	1.3296	0.153	0.048	8.46514e-05
UBN2	3.15896e-09	0.53086	0.56	0.368	8.49318e-05
CDKL5	3.16978e-09	0.777375	0.321	0.169	8.52227e-05
NBPF19	3.19646e-09	1.09665	0.2	0.079	8.59401e-05
COL1A2	3.19671e-09	2.75356	0.102	0.02	8.59467e-05
LCMT1	3.23229e-09	0.704811	0.342	0.181	8.69033e-05
FAM216A	3.26758e-09	1.77543	0.116	0.027	8.78522e-05
FEZ2	3.28056e-09	0.43698	0.87	0.86	8.8201e-05
COL28A1	3.30215e-09	1.93642	0.122	0.031	8.87815e-05
SLC25A44	3.32382e-09	-1.16809	0.275	0.381	8.93643e-05
XPNPEP3	3.33795e-09	0.679936	0.323	0.163	8.9744e-05
ENSG00000288098	3.33844e-09	0.86218	0.319	0.169	8.97573e-05
PRORP	3.37612e-09	0.599347	0.462	0.28	9.07703e-05
SFXN2	3.39111e-09	1.30787	0.179	0.066	9.11735e-05
ZMYND11	3.40101e-09	1.05781	0.236	0.106	9.14397e-05
MBOAT1	3.4531e-09	0.556178	0.436	0.25	9.284e-05
ENSG00000254258	3.46605e-09	1.16704	0.168	0.057	9.31882e-05
TMEM87B	3.46791e-09	0.872527	0.309	0.162	9.32383e-05
LMF1	3.47659e-09	1.41447	0.139	0.039	9.34717e-05
INTS8	3.49134e-09	0.514761	0.302	0.144	9.38683e-05
ZNF91	3.5082e-09	0.409968	0.474	0.282	9.43216e-05
RBM4	3.5282e-09	0.669636	0.34	0.178	9.48593e-05
DENND3	3.54997e-09	0.973497	0.225	0.097	9.54444e-05
SLK	3.55876e-09	0.73675	0.3	0.149	9.56807e-05
RBM3	3.56525e-09	-1.08129	0.251	0.366	9.58552e-05
MCM8	3.57244e-09	0.649814	0.352	0.185	9.60485e-05
PCSK7	3.59379e-09	0.536451	0.357	0.19	9.66226e-05
FERMT1	3.68156e-09	2.92657	0.081	0.009	9.89823e-05
KIF21A	3.69344e-09	0.685149	0.374	0.208	9.93018e-05
CEP97	3.72287e-09	0.850492	0.279	0.138	0.000100093
C19orf25	3.72384e-09	0.790543	0.258	0.118	0.000100119
ELP4	3.75457e-09	0.691502	0.42	0.251	0.000100945
GOLPH3L	3.79984e-09	0.823487	0.27	0.127	0.000102162
CHERP	3.81848e-09	0.607951	0.414	0.235	0.000102664
ENSG00000272840	3.83763e-09	2.67796	0.092	0.014	0.000103179
EEF1AKMT2	3.86467e-09	1.03509	0.22	0.093	0.000103906
CLIP2	3.8739e-09	1.05969	0.207	0.084	0.000104154
TMEM154	3.92655e-09	0.587031	0.466	0.285	0.000105569
TDGF1	3.938e-09	0.446207	0.634	0.429	0.000105877
WNT5B	3.94547e-09	1.13499	0.225	0.099	0.000106078
ZNF185	3.96476e-09	1.85153	0.113	0.025	0.000106597
NES	3.98364e-09	2.23713	0.111	0.025	0.000107104
SLF1	3.98747e-09	0.637764	0.338	0.178	0.000107207
DNAJC6	4.01854e-09	1.86603	0.113	0.025	0.000108043
MAP3K3	4.04358e-09	1.57469	0.153	0.05	0.000108716
EIF2AK4	4.04379e-09	0.594954	0.419	0.241	0.000108721
LRP8	4.04752e-09	0.67111	0.344	0.187	0.000108822
SDK1	4.06041e-09	0.26847	0.987	0.982	0.000109168
UBR1	4.14503e-09	0.383291	0.804	0.731	0.000111443
USP15	4.14549e-09	0.589193	0.432	0.253	0.000111456
GRSF1	4.15038e-09	0.612584	0.411	0.235	0.000111587
C6orf132	4.16483e-09	0.720835	0.355	0.196	0.000111976
TUBGCP5	4.19274e-09	0.675349	0.323	0.163	0.000112726
ARFGAP3	4.20164e-09	0.76832	0.272	0.131	0.000112965
HIPK3	4.26315e-09	0.770381	0.334	0.178	0.000114619
CDH13	4.27087e-09	1.53607	0.16	0.054	0.000114827
EIF1	4.2787e-09	-0.985816	0.347	0.445	0.000115037
MAD2L2	4.2924e-09	0.993908	0.237	0.108	0.000115406
BSDC1	4.34823e-09	0.646466	0.351	0.189	0.000116907
SLC9A7	4.38223e-09	1.27812	0.175	0.065	0.000117821
KAT7	4.43731e-09	0.700078	0.293	0.144	0.000119302
CEP78	4.44422e-09	0.743919	0.308	0.158	0.000119487
GALNT6	4.46353e-09	0.60342	0.445	0.266	0.000120006
FSCN3	4.47706e-09	-1.2646	0.153	0.271	0.00012037
CCDC169	4.54647e-09	0.99747	0.187	0.07	0.000122236
ZNF578	4.56598e-09	0.8062	0.297	0.151	0.000122761
TAGLN2	4.65449e-09	-1.38434	0.131	0.246	0.00012514
MRPL52	4.67433e-09	-1.22439	0.174	0.293	0.000125674
KIF5C	4.68671e-09	1.25895	0.168	0.059	0.000126007
ANKRD6	4.69403e-09	-0.875961	0.267	0.397	0.000126204
SYNGAP1	4.7018e-09	1.91089	0.12	0.031	0.000126413
TXNDC11	4.72932e-09	0.719191	0.304	0.151	0.000127153
ZNF738	4.75082e-09	0.510938	0.306	0.151	0.00012773
ZNF37A	4.7543e-09	0.689846	0.276	0.131	0.000127824
PRKCI	4.79129e-09	0.662286	0.288	0.138	0.000128819
KDM5C	4.82037e-09	0.782572	0.34	0.189	0.0001296
ODF2	4.83307e-09	0.546113	0.526	0.339	0.000129942
KRAS	4.9138e-09	0.401573	0.527	0.32	0.000132113
COG6	4.91513e-09	0.961716	0.199	0.077	0.000132148
WDR43	4.93869e-09	0.328535	0.853	0.835	0.000132782
IGF2R	4.94849e-09	0.690045	0.335	0.176	0.000133045
PAPLN	4.98283e-09	0.881974	0.274	0.133	0.000133968
RNF130	5.0139e-09	0.503841	0.746	0.612	0.000134804
C2CD2	5.01735e-09	0.898535	0.22	0.093	0.000134897
DIPK1A	5.02104e-09	2.2286	0.107	0.023	0.000134996
DAGLB	5.02793e-09	0.620603	0.389	0.221	0.000135181
ADCY6	5.0809e-09	2.21248	0.107	0.023	0.000136605
MGAT5	5.11274e-09	0.723654	0.334	0.18	0.000137461
ESPL1	5.11292e-09	0.935614	0.247	0.115	0.000137466
COX10	5.17236e-09	0.629496	0.335	0.176	0.000139064
WDR36	5.18527e-09	0.745202	0.275	0.133	0.000139411
RLIM	5.19457e-09	0.593199	0.284	0.135	0.000139661
GPD2	5.20564e-09	0.727056	0.36	0.205	0.000139959
CRCP	5.20968e-09	0.606646	0.322	0.169	0.000140067
ZNF638	5.21098e-09	0.330896	0.893	0.869	0.000140102
PTPRF	5.23343e-09	-0.409626	0.814	0.914	0.000140706
AP3S2	5.30759e-09	0.540092	0.343	0.176	0.0001427
STAM2	5.32839e-09	0.968603	0.212	0.088	0.000143259
STAMBP	5.32952e-09	0.83235	0.255	0.118	0.00014329
USP54	5.36131e-09	0.766497	0.344	0.187	0.000144144
KAT2B	5.38896e-09	1.37551	0.14	0.041	0.000144888
NADSYN1	5.41802e-09	0.701646	0.369	0.208	0.000145669
KHDC1	5.48361e-09	0.641473	0.395	0.224	0.000147432
KLF13	5.49031e-09	0.79976	0.24	0.104	0.000147612
KIF7	5.50796e-09	1.36513	0.174	0.065	0.000148087
ZNF438	5.54517e-09	1.33465	0.145	0.045	0.000149087
SYCP2	5.65124e-09	2.59855	0.103	0.022	0.000151939
ENSG00000228204	5.6595e-09	1.7173	0.168	0.061	0.000152161
ENSG00000282022	5.7653e-09	1.65561	0.13	0.036	0.000155006
DGKD	5.8168e-09	0.738677	0.378	0.219	0.00015639
ATP1A3	5.88088e-09	1.96444	0.107	0.023	0.000158113
LRRC4B	5.89906e-09	1.40209	0.153	0.05	0.000158602
ZNF695	5.90825e-09	0.701646	0.312	0.16	0.000158849
CDYL	5.95219e-09	0.692319	0.471	0.303	0.000160031
ENSG00000289396	5.97843e-09	2.52393	0.09	0.014	0.000160736
SNHG6	5.98654e-09	-0.965683	0.279	0.397	0.000160954
TBX1	5.98892e-09	1.3024	0.177	0.066	0.000161018
RBFA	5.99504e-09	0.829813	0.297	0.153	0.000161183
NPIPB12	6.02708e-09	1.1932	0.157	0.052	0.000162044
NPAS1	6.02728e-09	1.08252	0.195	0.077	0.00016205
PRICKLE2	6.03305e-09	2.1005	0.107	0.023	0.000162205
TTN-AS1	6.06416e-09	0.905926	0.275	0.136	0.000163041
STXBP4	6.13732e-09	0.872292	0.237	0.106	0.000165008
STX1A	6.16114e-09	0.944888	0.251	0.12	0.000165648
HS3ST4	6.16586e-09	1.85569	0.139	0.043	0.000165775
COL4A2	6.16869e-09	1.86603	0.126	0.034	0.000165851
UBOX5	6.18894e-09	1.17214	0.186	0.072	0.000166396
ABHD12	6.25054e-09	0.412193	0.737	0.583	0.000168052
ZFP90	6.30953e-09	1.01123	0.203	0.083	0.000169638
DNA2	6.36724e-09	0.550707	0.393	0.217	0.00017119
ENSG00000289358	6.3754e-09	1.12187	0.204	0.084	0.000171409
KCNG2	6.45859e-09	2.22483	0.113	0.027	0.000173646
ZFYVE1	6.47681e-09	1.12907	0.175	0.065	0.000174136
CRK	6.4793e-09	0.685998	0.365	0.201	0.000174203
TOM1L2	6.49859e-09	1.02634	0.255	0.124	0.000174721
ATP2A3	6.63914e-09	1.5441	0.132	0.038	0.0001785
UCHL5	6.66505e-09	1.0519	0.19	0.074	0.000179197
DCUN1D4	6.73268e-09	0.857081	0.247	0.115	0.000181015
OR3A2	6.79897e-09	1.21548	0.183	0.072	0.000182797
MRE11	6.81603e-09	0.741813	0.34	0.187	0.000183256
PDE1C	6.83798e-09	1.08408	0.208	0.088	0.000183846
KIF23	6.8582e-09	0.833611	0.272	0.135	0.00018439
BASP1	6.88129e-09	-0.242831	0.814	0.98	0.00018501
DLG2	6.95348e-09	0.697305	0.399	0.232	0.000186951
FANCC	7.02127e-09	0.538545	0.431	0.257	0.000188774
ABHD6	7.07455e-09	0.978001	0.179	0.066	0.000190206
MCRS1	7.13638e-09	0.964213	0.212	0.09	0.000191869
IARS2	7.17606e-09	0.772133	0.326	0.174	0.000192936
ABHD5	7.33435e-09	0.894203	0.195	0.075	0.000197191
NDUFA6	7.4058e-09	-1.31884	0.162	0.276	0.000199112
TRMT112	7.42387e-09	-1.5682	0.106	0.214	0.000199598
PGP	7.52709e-09	-1.07343	0.291	0.393	0.000202373
SUDS3	7.62202e-09	0.526827	0.449	0.266	0.000204926
UBAP2L	7.76715e-09	0.549458	0.455	0.282	0.000208828
PRPF39	7.90228e-09	0.571437	0.368	0.203	0.000212461
RNASEK	7.95109e-09	-1.55439	0.096	0.201	0.000213773
ZNF621	7.9516e-09	1.2546	0.164	0.057	0.000213787
STXBP1	8.09068e-09	1.25739	0.151	0.048	0.000217526
ENSG00000272945	8.10668e-09	3.37699	0.071	0.005	0.000217956
MTX3	8.1622e-09	1.29006	0.173	0.065	0.000219449
CLASP2	8.24681e-09	0.344146	0.866	0.828	0.000221724
RBPMS	8.31498e-09	0.268131	0.953	0.948	0.000223557
TRIP10	8.35478e-09	0.594731	0.425	0.253	0.000224627
ZNF98	8.35728e-09	0.456965	0.582	0.384	0.000224694
KCTD3	8.38715e-09	1.07372	0.196	0.079	0.000225497
UBR5	8.42439e-09	0.455957	0.764	0.677	0.000226498
NNT	8.45286e-09	0.713081	0.33	0.174	0.000227263
RNF115	8.49532e-09	0.491998	0.473	0.285	0.000228405
CHEK1	8.49695e-09	0.788992	0.253	0.117	0.000228449
KIF13B	8.66537e-09	0.63908	0.34	0.181	0.000232977
ABLIM2	8.66705e-09	1.25682	0.183	0.072	0.000233022
CCNY	8.68512e-09	0.385407	0.728	0.582	0.000233508
TRNT1	8.70691e-09	0.972948	0.192	0.075	0.000234094
ANKRD18B	8.77856e-09	2.01042	0.118	0.031	0.00023602
CCDC14	8.88693e-09	0.541489	0.448	0.266	0.000238934
MSH5	8.97035e-09	0.794972	0.308	0.162	0.000241177
PPP5C	8.9726e-09	0.647392	0.288	0.142	0.000241237
SNRNP70	9.05984e-09	0.417193	0.546	0.348	0.000243583
DNAJC16	9.12093e-09	0.842284	0.246	0.113	0.000245225
PUM1	9.12425e-09	0.268585	0.94	0.944	0.000245315
IQANK1	9.19713e-09	1.10598	0.195	0.079	0.000247274
ATAD3A	9.19919e-09	0.813865	0.275	0.136	0.000247329
SEMA6C	9.2011e-09	1.6259	0.141	0.045	0.000247381
SUFU	9.24516e-09	1.17716	0.194	0.079	0.000248565
KIZ	9.32124e-09	0.530684	0.403	0.228	0.000250611
ARX	9.33819e-09	-3.54336	0.004	0.054	0.000251067
MTMR14	9.33849e-09	0.889064	0.237	0.108	0.000251075
ZNF394	9.4084e-09	0.802257	0.19	0.074	0.000252954
SHQ1	9.421e-09	0.527309	0.411	0.233	0.000253293
PKIG	9.43955e-09	1.28107	0.16	0.056	0.000253792
RNF128	9.44196e-09	-1.39734	0.094	0.199	0.000253856
URI1	9.44408e-09	0.460995	0.558	0.366	0.000253914
ENSG00000228434	9.51298e-09	1.15655	0.177	0.066	0.000255766
SOS1	9.591e-09	0.480802	0.568	0.368	0.000257864
AAMDC	9.59251e-09	0.801263	0.215	0.09	0.000257904
GPX1	9.67478e-09	-1.4559	0.122	0.232	0.000260116
OLA1	9.75639e-09	0.505413	0.508	0.329	0.00026231
PAFAH1B2	9.82186e-09	0.566131	0.36	0.197	0.000264071
SERAC1	9.85377e-09	1.451	0.145	0.047	0.000264928
SIPA1L3	9.90307e-09	0.266571	0.916	0.923	0.000266254
WRAP73	9.91174e-09	0.642733	0.395	0.228	0.000266487
SETD3	9.93649e-09	0.783832	0.301	0.154	0.000267152
SPC25	9.94563e-09	1.04112	0.187	0.074	0.000267398
NOL10	9.97003e-09	0.391537	0.705	0.571	0.000268054
ATF2	1.0032e-08	0.703303	0.281	0.136	0.000269719
DNAJC2	1.01582e-08	0.346659	0.635	0.404	0.000273114
TMEM87A	1.01605e-08	0.507579	0.539	0.339	0.000273176
CLN8	1.01941e-08	0.809566	0.251	0.118	0.000274078
TMEM38B	1.02553e-08	0.8118	0.262	0.126	0.000275723
NUTM2A-AS1	1.02591e-08	0.596764	0.457	0.278	0.000275825
SESN1	1.02861e-08	0.603321	0.342	0.183	0.000276551
SUMF1	1.03445e-08	0.457613	0.774	0.743	0.000278123
IGF2BP2	1.04142e-08	0.244345	0.966	0.961	0.000279997
NTN1	1.05067e-08	1.47195	0.152	0.052	0.000282483
ZNF141	1.0507e-08	0.801601	0.223	0.095	0.000282491
KCNMA1	1.05821e-08	0.887336	0.27	0.133	0.000284509
MINDY2	1.06268e-08	0.51357	0.541	0.352	0.000285712
ADGRA2	1.06356e-08	1.97706	0.096	0.018	0.000285948
GNAI3	1.06724e-08	0.89609	0.211	0.088	0.000286938
CKS1B	1.07121e-08	-1.42615	0.106	0.214	0.000288005
ILRUN	1.07389e-08	0.381139	0.84	0.81	0.000288727
CEP89	1.07893e-08	1.11295	0.191	0.077	0.000290081
SLC52A2	1.08571e-08	-1.15156	0.173	0.289	0.000291904
ATPAF1	1.08686e-08	1.02762	0.169	0.061	0.000292214
ENGASE	1.09194e-08	0.559786	0.36	0.197	0.00029358
RPS6KL1	1.09919e-08	2.16301	0.105	0.023	0.000295528
WHAMM	1.10195e-08	0.928769	0.207	0.086	0.000296271
MIR4307HG	1.10455e-08	0.72687	0.349	0.194	0.000296971
ZNF429	1.10824e-08	0.973497	0.213	0.092	0.000297961
MLKL	1.11483e-08	1.67655	0.132	0.039	0.000299734
RNF169	1.11516e-08	0.704315	0.322	0.169	0.000299821
DENND4A	1.11519e-08	0.528337	0.446	0.271	0.000299829
ARHGAP23	1.12148e-08	1.5441	0.139	0.043	0.000301521
ITGB3BP	1.13042e-08	0.686549	0.322	0.172	0.000303925
GYG2	1.13757e-08	1.97706	0.111	0.027	0.000305848
USF3	1.16548e-08	0.992379	0.178	0.066	0.000313352
APPL1	1.16684e-08	0.758424	0.293	0.149	0.000313716
USP13	1.17272e-08	0.730983	0.305	0.158	0.000315298
SNTG2-AS1	1.17312e-08	2.88988	0.077	0.009	0.000315404
HRK	1.18586e-08	1.2237	0.19	0.077	0.000318831
MED14	1.18821e-08	0.617168	0.326	0.169	0.000319462
TOP1	1.19068e-08	0.300834	0.582	0.355	0.000320127
BRAP	1.20565e-08	0.753856	0.305	0.158	0.00032415
GSTK1	1.21357e-08	-1.2785	0.131	0.242	0.00032628
TMEM131L	1.22851e-08	0.531552	0.556	0.377	0.000330298
RPAP3	1.25567e-08	0.861963	0.195	0.079	0.0003376
STX18	1.25907e-08	0.884334	0.238	0.11	0.000338514
ULK2	1.26496e-08	1.16704	0.173	0.065	0.000340098
POLR3C	1.2657e-08	0.705856	0.274	0.135	0.000340296
VSIG10	1.2671e-08	0.378507	0.847	0.795	0.000340673
NOL8	1.26743e-08	0.657506	0.386	0.224	0.000340762
APAF1	1.27048e-08	0.937447	0.196	0.079	0.000341581
SEC14L1	1.27142e-08	0.753558	0.267	0.131	0.000341835
PHGDH	1.27828e-08	0.528675	0.412	0.237	0.000343679
MYO9B	1.27847e-08	0.438661	0.763	0.709	0.000343729
ENSG00000287042	1.28585e-08	0.986623	0.208	0.088	0.000345714
ENSG00000243004	1.28891e-08	2.31462	0.113	0.029	0.000346535
CENPQ	1.29454e-08	1.08467	0.169	0.063	0.00034805
LPP	1.2951e-08	0.764371	0.346	0.196	0.000348201
TRPV4	1.29853e-08	1.29413	0.164	0.059	0.000349122
EBP	1.30909e-08	-1.00307	0.228	0.345	0.000351961
ABRAXAS2	1.34308e-08	1.10307	0.179	0.07	0.000361102
HEXD	1.34593e-08	0.667163	0.318	0.167	0.000361868
ZNF253	1.35349e-08	0.899585	0.187	0.072	0.0003639
RLF	1.3543e-08	0.589429	0.424	0.248	0.000364118
CLSPN	1.36248e-08	0.611932	0.483	0.311	0.000366316
VPS37A	1.36624e-08	1.1067	0.202	0.086	0.000367328
WDR3	1.37232e-08	0.682869	0.246	0.111	0.000368962
SEMA4B	1.37962e-08	0.702367	0.309	0.162	0.000370926
GK5	1.38505e-08	0.772057	0.267	0.131	0.000372383
PIGQ	1.39422e-08	1.06877	0.186	0.074	0.000374851
MTERF1	1.39426e-08	0.701646	0.236	0.104	0.000374862
ENSG00000260086	1.3947e-08	2.82951	0.084	0.013	0.000374979
ENSG00000237525	1.39964e-08	2.05046	0.127	0.038	0.000376308
GPR63	1.41455e-08	2.73393	0.084	0.013	0.000380315
NUDCD1	1.41815e-08	0.68881	0.254	0.118	0.000381283
RBM28	1.42571e-08	0.441972	0.594	0.381	0.000383315
ENSG00000228010	1.46489e-08	2.5885	0.084	0.013	0.000393849
CHIC2	1.46556e-08	1.23678	0.161	0.057	0.000394031
FNBP4	1.47883e-08	0.268277	0.931	0.917	0.000397599
RAC1	1.50482e-08	-0.733302	0.461	0.53	0.000404586
EIF2AK3	1.5071e-08	0.79533	0.229	0.101	0.0004052
PELI1	1.52424e-08	0.556488	0.335	0.176	0.000409807
ZNF829	1.52839e-08	2.50346	0.084	0.013	0.000410922
MAML1	1.5358e-08	0.950097	0.213	0.092	0.000412915
AMMECR1	1.53876e-08	0.872159	0.228	0.102	0.00041371
LRRC8B	1.53965e-08	1.32838	0.139	0.043	0.00041395
INTS3	1.54394e-08	0.673664	0.321	0.172	0.000415105
KDELR1	1.54784e-08	-1.03906	0.247	0.361	0.000416153
USP46	1.54927e-08	1.06116	0.178	0.068	0.000416536
CD164	1.55134e-08	-1.23521	0.14	0.253	0.000417092
RTKN	1.55771e-08	0.702442	0.288	0.145	0.000418806
MSMO1	1.56079e-08	-1.26215	0.191	0.3	0.000419633
FAM157C	1.57202e-08	0.44817	0.593	0.388	0.000422653
HSPA12B	1.57455e-08	2.4701	0.09	0.016	0.000423334
CEP72	1.575e-08	0.821443	0.24	0.11	0.000423455
KIN	1.57572e-08	0.936422	0.194	0.079	0.000423649
FGGY	1.59143e-08	0.936422	0.247	0.12	0.000427871
SIPA1L2	1.61721e-08	0.560097	0.484	0.311	0.000434804
XCR1	1.63686e-08	-2.56023	0.01	0.068	0.000440086
INTS7	1.6412e-08	0.700609	0.312	0.163	0.000441253
EML2	1.6438e-08	0.572768	0.47	0.293	0.000441953
ENSG00000236676	1.64721e-08	-2.12832	0.018	0.084	0.00044287
RHOXF1-AS1	1.64821e-08	1.36513	0.16	0.057	0.000443139
GSTO2	1.66625e-08	0.897742	0.179	0.068	0.000447987
ZNF678	1.68145e-08	0.858801	0.224	0.099	0.000452074
YIPF4	1.6911e-08	0.456026	0.582	0.399	0.000454669
EXOC5	1.70577e-08	0.764303	0.234	0.108	0.000458614
ATP6V0B	1.71727e-08	-0.986805	0.263	0.375	0.000461706
WDR47	1.71806e-08	0.878173	0.2	0.083	0.000461917
BMPR2	1.72251e-08	0.345685	0.808	0.713	0.000463115
CDCA7L	1.72498e-08	0.538943	0.3	0.153	0.000463779
C19orf33	1.73193e-08	-1.80072	0.054	0.142	0.000465648
PRKACB	1.73607e-08	1.60711	0.128	0.038	0.000466761
TDRP	1.73677e-08	0.66512	0.305	0.158	0.000466947
PLPPR1	1.73947e-08	1.34161	0.157	0.056	0.000467673
LINC02542	1.74081e-08	1.04395	0.195	0.081	0.000468033
ENSG00000269825	1.75405e-08	0.657219	0.304	0.154	0.000471594
FAM149B1	1.76683e-08	0.902559	0.208	0.09	0.000475029
LINC00877	1.78053e-08	2.11295	0.106	0.025	0.000478713
ZNF512	1.78216e-08	0.5879	0.321	0.167	0.000479152
WDR7	1.78308e-08	0.792784	0.242	0.113	0.0004794
DHX40	1.79244e-08	0.822406	0.245	0.115	0.000481916
INCENP	1.79451e-08	0.855306	0.217	0.095	0.000482473
ENSG00000286634	1.83733e-08	1.82951	0.094	0.018	0.000493985
FKBP15	1.8456e-08	0.786961	0.232	0.106	0.000496208
LASP1	1.88826e-08	0.603693	0.335	0.18	0.000507678
WDR1	1.89105e-08	0.56944	0.446	0.273	0.000508429
ADAMTS17	1.91636e-08	1.65514	0.116	0.031	0.000515233
ZNF496	1.92583e-08	0.573989	0.385	0.221	0.000517779
ERRFI1	1.96517e-08	-1.05166	0.242	0.355	0.000528355
TBC1D19	1.97658e-08	1.16942	0.158	0.056	0.000531424
PPM1G	1.98579e-08	0.469594	0.475	0.289	0.000533898
LSP1P5	1.98667e-08	0.656905	0.336	0.183	0.000534135
LMCD1-AS1	1.99613e-08	0.959142	0.226	0.104	0.000536679
ZNF718	2.00017e-08	0.548221	0.336	0.181	0.000537765
DNM2	2.00043e-08	0.420001	0.775	0.707	0.000537836
NIFK-AS1	2.004e-08	1.57159	0.114	0.029	0.000538796
CYCS	2.01376e-08	-1.22235	0.185	0.291	0.000541419
NKD1	2.02412e-08	2.42452	0.086	0.014	0.000544205
ENSG00000274840	2.0399e-08	0.943375	0.186	0.074	0.000548448
IFFO1	2.06597e-08	1.01641	0.216	0.097	0.000555458
RAD23B	2.06667e-08	0.583346	0.459	0.285	0.000555645
CWF19L1	2.07144e-08	0.879391	0.233	0.108	0.000556926
TFCP2	2.07879e-08	0.37591	0.793	0.706	0.000558904
ZNF280C	2.11118e-08	1.14939	0.156	0.054	0.000567611
PJA2	2.11407e-08	0.873606	0.194	0.077	0.000568388
KDM1B	2.11512e-08	0.780172	0.225	0.099	0.000568672
PSMD14	2.11991e-08	0.517281	0.349	0.189	0.00056996
NAF1	2.18655e-08	0.77857	0.246	0.117	0.000587875
SPAG5	2.19152e-08	0.588082	0.382	0.223	0.000589212
ENSG00000260351	2.19356e-08	-1.4559	0.045	0.129	0.00058976
MARCHF1	2.19853e-08	1.11942	0.158	0.056	0.000591097
PPID	2.19863e-08	1.00839	0.166	0.061	0.000591124
ELL2	2.20952e-08	1.31584	0.158	0.057	0.000594051
ENPEP	2.21069e-08	0.802566	0.308	0.165	0.000594366
MSANTD2	2.22771e-08	0.916073	0.191	0.077	0.000598942
ENSG00000230325	2.23948e-08	1.4983	0.131	0.039	0.000602107
GGT7	2.25449e-08	0.751337	0.283	0.145	0.000606142
PRRG1	2.25849e-08	1.2563	0.16	0.057	0.000607217
PPIP5K2	2.26476e-08	0.748279	0.318	0.172	0.000608903
ARIH1	2.28111e-08	0.379948	0.767	0.702	0.0006133
ENSG00000224817	2.29488e-08	0.797861	0.271	0.135	0.000617002
RUFY3	2.32014e-08	0.5306	0.495	0.312	0.000623794
RINT1	2.3267e-08	0.600061	0.353	0.194	0.000625557
MTFP1	2.33073e-08	-2.19698	0.042	0.122	0.00062664
SP2-AS1	2.33133e-08	1.81419	0.097	0.02	0.000626803
CUL3	2.34097e-08	0.586274	0.415	0.25	0.000629393
RNF212B	2.34951e-08	1.92262	0.13	0.039	0.000631688
NLRP7	2.36454e-08	-0.57031	0.618	0.662	0.000635731
TBK1	2.37238e-08	0.525773	0.372	0.205	0.000637837
DENND4C	2.38258e-08	0.276907	0.908	0.862	0.00064058
CEP164	2.38381e-08	0.528838	0.36	0.199	0.000640911
CAD	2.39363e-08	0.477938	0.48	0.3	0.00064355
UBE2M	2.40389e-08	-1.48028	0.102	0.205	0.000646309
RTN4	2.41478e-08	0.502638	0.455	0.276	0.000649238
KATNBL1	2.42786e-08	0.477962	0.373	0.205	0.000652756
SNAPC1	2.43615e-08	0.901657	0.182	0.072	0.000654982
DNM1	2.45123e-08	1.0265	0.211	0.093	0.000659037
PANK1	2.47155e-08	1.00131	0.174	0.066	0.0006645
ENSG00000263745	2.52567e-08	0.975444	0.183	0.072	0.000679052
ENSG00000254556	2.54627e-08	3.65958	0.063	0.004	0.000684591
CCT5	2.55425e-08	-0.936302	0.308	0.411	0.000686736
LRRC20	2.55847e-08	1.57513	0.113	0.029	0.000687871
ZNF813	2.55883e-08	1.27073	0.153	0.054	0.000687968
SASH1	2.58935e-08	0.537552	0.497	0.321	0.000696172
ZNF207	2.61328e-08	0.422842	0.733	0.567	0.000702606
ENSG00000279175	2.61932e-08	2.81712	0.075	0.009	0.00070423
ENSG00000253901	2.62317e-08	2.603	0.085	0.014	0.000705266
ZNF680	2.65015e-08	0.652629	0.369	0.214	0.000712519
DIAPH3	2.68652e-08	0.567153	0.712	0.684	0.000722299
NDUFA13	2.6959e-08	-0.793414	0.398	0.488	0.00072482
ERCC3	2.71668e-08	0.6283	0.398	0.233	0.000730408
ZNF335	2.72224e-08	0.667619	0.357	0.203	0.000731901
KCP	2.7285e-08	2.50346	0.085	0.014	0.000733584
ZNF573	2.73835e-08	0.802566	0.204	0.086	0.000736234
PPARD	2.76994e-08	0.636815	0.399	0.242	0.000744727
SKA2	2.78937e-08	0.84009	0.245	0.117	0.000749951
SIAH1	2.82125e-08	0.512396	0.441	0.266	0.000758521
PARP12	2.82315e-08	1.15179	0.145	0.048	0.000759033
GPR173	2.82682e-08	2.18351	0.098	0.022	0.000760018
SUPT20H	2.82704e-08	0.669989	0.342	0.19	0.000760079
ZWILCH	2.83677e-08	0.922616	0.225	0.104	0.000762694
CEP44	2.85069e-08	0.869775	0.212	0.093	0.000766437
MAP7D3	2.86354e-08	1.20361	0.152	0.054	0.000769892
GPR89B	2.88179e-08	0.720982	0.258	0.126	0.000774799
SAMD8	2.88366e-08	0.791265	0.234	0.108	0.000775302
DDX43	2.88521e-08	0.472551	0.435	0.257	0.000775716
NDUFS6	2.91631e-08	-0.857032	0.332	0.438	0.000784078
STRIP1	2.91713e-08	0.672429	0.301	0.158	0.000784298
DCAF8	2.93692e-08	0.53556	0.433	0.26	0.000789619
CIAO2B	2.94831e-08	-1.33691	0.126	0.233	0.000792682
CUL4A	2.94935e-08	0.484961	0.545	0.355	0.000792962
MCTP2	2.96373e-08	2.28107	0.092	0.018	0.000796828
TCF7L1	2.98114e-08	0.74017	0.427	0.278	0.00080151
LINC02253	3.02685e-08	1.12075	0.179	0.072	0.000813798
METTL17	3.03348e-08	0.520862	0.407	0.235	0.000815583
ADCK1	3.04603e-08	0.862634	0.216	0.097	0.000818955
CYFIP1	3.04765e-08	0.614794	0.407	0.242	0.000819391
DCUN1D5	3.06384e-08	0.796023	0.202	0.084	0.000823745
KCNK13	3.06758e-08	1.30964	0.134	0.041	0.000824749
CSPP1	3.07129e-08	0.465531	0.749	0.693	0.000825746
CHST3	3.10994e-08	2.61019	0.081	0.013	0.00083614
MTSS2	3.12026e-08	1.9535	0.107	0.027	0.000838914
SOCS4	3.1229e-08	0.616254	0.262	0.126	0.000839623
ZNF44	3.13152e-08	0.616861	0.306	0.16	0.000841939
CEP85L	3.16008e-08	0.728209	0.361	0.21	0.00084962
LINC02864	3.16368e-08	0.59887	0.338	0.185	0.000850588
ENSG00000268081	3.19204e-08	0.717753	0.216	0.093	0.000858211
WDR89	3.20286e-08	0.819112	0.245	0.117	0.00086112
CCDC150	3.20969e-08	0.597123	0.359	0.203	0.000862957
NCOR2	3.22045e-08	0.431011	0.781	0.756	0.000865849
SNED1	3.22758e-08	2.16301	0.101	0.023	0.000867767
AGO3	3.23214e-08	0.43448	0.407	0.23	0.000868993
HMGXB3	3.28383e-08	0.645984	0.349	0.197	0.000882891
RMND5A	3.28683e-08	0.801601	0.217	0.097	0.000883698
SLC25A25	3.29443e-08	0.921262	0.228	0.106	0.000885741
ARID4B	3.30044e-08	0.2907	0.911	0.898	0.000887356
ZC3H6	3.31198e-08	0.750079	0.242	0.115	0.000890458
FIP1L1	3.3478e-08	0.531166	0.394	0.23	0.000900089
PRR13	3.3555e-08	-0.891397	0.298	0.404	0.00090216
MLYCD	3.35773e-08	1.39916	0.135	0.043	0.000902758
NAA50	3.36047e-08	0.503812	0.41	0.239	0.000903496
KLHL8	3.36386e-08	0.659582	0.257	0.122	0.000904407
ERCC2	3.38633e-08	0.658228	0.344	0.194	0.00091045
IL15	3.41701e-08	4.09869	0.058	0.002	0.000918698
SNW1	3.44352e-08	0.452076	0.522	0.334	0.000925825
SYAP1	3.45136e-08	0.66886	0.33	0.185	0.000927933
CMC1	3.46722e-08	0.917563	0.232	0.11	0.000932196
NCBP1	3.47658e-08	0.733375	0.249	0.12	0.000934714
RNF31	3.47869e-08	0.569868	0.403	0.239	0.000935281
LINC01500	3.48405e-08	-1.18139	0.205	0.312	0.00093672
PSMD8	3.49803e-08	-1.18932	0.177	0.287	0.000940481
NUFIP1	3.50009e-08	0.916523	0.204	0.088	0.000941033
WDR19	3.51172e-08	0.764303	0.228	0.104	0.00094416
CPNE3	3.56137e-08	1.11295	0.177	0.07	0.000957509
ENSG00000260242	3.58887e-08	0.476514	0.755	0.695	0.000964904
FBP1	3.6045e-08	2.18351	0.094	0.02	0.000969106
DSC2	3.6122e-08	-1.32263	0.118	0.223	0.000971176
SAP30BP	3.6271e-08	0.614857	0.364	0.208	0.000975182
ZNF28	3.6611e-08	0.809838	0.224	0.101	0.000984324
FBLN1	3.67281e-08	0.54847	0.329	0.178	0.00098747
KPNA5	3.69423e-08	0.831907	0.203	0.086	0.000993229
SUSD1	3.69927e-08	1.04256	0.185	0.075	0.000994585
ARHGAP45	3.6997e-08	0.948946	0.211	0.095	0.000994701
SLC25A43	3.73926e-08	0.505801	0.395	0.23	0.00100534
FBXO16	3.7466e-08	1.01736	0.228	0.108	0.00100731
GPRC5B	3.76163e-08	0.647941	0.285	0.147	0.00101135
ENSG00000286303	3.7664e-08	2.32838	0.077	0.011	0.00101264
HMOX2	3.79271e-08	0.737584	0.254	0.124	0.00101971
WIPF2	3.80414e-08	0.597743	0.368	0.212	0.00102278
YTHDF3	3.80426e-08	0.478141	0.349	0.187	0.00102281
TMC1	3.81246e-08	0.699841	0.364	0.214	0.00102502
IFT80	3.87967e-08	0.842073	0.217	0.097	0.00104309
RAB1A	3.90481e-08	0.569384	0.369	0.208	0.00104985
SYNPR-AS1	3.92361e-08	2.12907	0.094	0.02	0.0010549
ANKRD12	3.97308e-08	0.524236	0.488	0.318	0.0010682
SLAIN2	3.97536e-08	0.446285	0.592	0.388	0.00106881
FMN2	3.98033e-08	1.06564	0.179	0.072	0.00107015
ZNF519	4.03938e-08	0.906675	0.191	0.079	0.00108603
FA2H	4.04699e-08	1.37008	0.154	0.056	0.00108807
INIP	4.1435e-08	1.18521	0.14	0.047	0.00111402
NCAPH	4.18008e-08	0.750009	0.219	0.097	0.00112386
EVC	4.19255e-08	1.47901	0.141	0.048	0.00112721
ATRAID	4.25511e-08	-1.2649	0.13	0.237	0.00114403
LAMTOR5-AS1	4.25687e-08	0.832866	0.229	0.106	0.0011445
PIK3CD	4.31464e-08	1.62817	0.122	0.036	0.00116003
MTMR2	4.37119e-08	0.821639	0.251	0.124	0.00117524
MIATNB	4.37202e-08	0.816064	0.24	0.115	0.00117546
KIF3C	4.42356e-08	1.12907	0.162	0.061	0.00118932
HSD17B4	4.4307e-08	0.673923	0.323	0.176	0.00119124
TRMT2B	4.43647e-08	0.880154	0.166	0.063	0.00119279
HERC3	4.44659e-08	1.07336	0.144	0.048	0.00119551
WDR26	4.46538e-08	0.523445	0.39	0.228	0.00120056
FAXDC2	4.51753e-08	2.0416	0.109	0.029	0.00121458
NPIPB6	4.5273e-08	1.28827	0.148	0.052	0.00121721
SMPD1	4.54519e-08	-1.83922	0.029	0.101	0.00122202
VIRMA	4.56845e-08	0.569109	0.3	0.151	0.00122827
ENSG00000258559	4.57973e-08	2.01123	0.109	0.029	0.00123131
IQCK	4.59373e-08	0.954737	0.219	0.101	0.00123507
FSD1	4.59906e-08	1.5574	0.132	0.043	0.0012365
ZNF433-AS1	4.60145e-08	0.858615	0.205	0.09	0.00123715
C6orf163	4.60255e-08	1.15944	0.16	0.059	0.00123744
GK	4.66359e-08	2.14614	0.099	0.023	0.00125385
RECQL5	4.68943e-08	0.756554	0.255	0.126	0.0012608
CENPT	4.7031e-08	0.595635	0.344	0.192	0.00126448
SUPT5H	4.75766e-08	0.503077	0.386	0.223	0.00127914
FXYD6	4.78039e-08	0.449281	0.521	0.338	0.00128526
OSBPL11	4.80392e-08	0.703761	0.229	0.104	0.00129158
NCAPG	4.82282e-08	0.790015	0.257	0.127	0.00129666
STAT5A	4.82841e-08	2.0766	0.099	0.023	0.00129817
C16orf72	4.86036e-08	1.09059	0.13	0.039	0.00130676
ZNF800	4.88299e-08	0.810385	0.2	0.086	0.00131284
FNDC3B	4.89237e-08	0.291051	0.898	0.867	0.00131536
SORCS2	4.89591e-08	-1.44702	0.154	0.262	0.00131631
NHEJ1	5.01216e-08	1.06534	0.166	0.065	0.00134757
RHOC	5.11616e-08	-1.419	0.106	0.206	0.00137553
RNF214	5.12351e-08	0.496576	0.394	0.228	0.00137751
ZNF709	5.14444e-08	0.742044	0.212	0.093	0.00138313
EPHB2	5.1713e-08	0.782892	0.24	0.115	0.00139036
SEPTIN11	5.17186e-08	0.547602	0.377	0.215	0.00139051
NDUFS8	5.17301e-08	-1.25511	0.132	0.239	0.00139082
GNAS	5.18563e-08	-0.490312	0.588	0.693	0.00139421
VWCE	5.21321e-08	2.11295	0.102	0.025	0.00140162
PPP2R2C	5.22274e-08	1.19392	0.179	0.074	0.00140419
PEX13	5.23743e-08	1.08975	0.196	0.086	0.00140813
CRLF3	5.25752e-08	0.575675	0.253	0.12	0.00141354
PRIM1	5.30411e-08	0.915553	0.175	0.07	0.00142606
ENSG00000260808	5.35477e-08	1.80714	0.126	0.039	0.00143968
SGSM3	5.35825e-08	0.557651	0.398	0.235	0.00144062
EPB41L4A-AS1	5.40058e-08	-1.18852	0.141	0.25	0.001452
ZNF609	5.40982e-08	-0.407261	0.749	0.838	0.00145449
PEMT	5.41381e-08	0.559212	0.369	0.212	0.00145556
SF3B5	5.54117e-08	-1.64658	0.052	0.136	0.0014898
MT1E	5.55329e-08	-1.82363	0.038	0.115	0.00149306
WDPCP	5.60962e-08	0.484038	0.433	0.264	0.0015082
NUB1	5.61974e-08	0.82872	0.241	0.117	0.00151092
MRPS34	5.68591e-08	-1.19689	0.144	0.251	0.00152871
SCN2A	5.73302e-08	0.789979	0.298	0.163	0.00154138
CD200	5.75185e-08	0.955918	0.166	0.063	0.00154644
GCGR	5.77869e-08	1.90868	0.114	0.032	0.00155366
RAB3B	5.8125e-08	0.378519	0.565	0.361	0.00156275
MRPS9	5.82193e-08	0.663404	0.304	0.16	0.00156528
SNRNP40	5.85255e-08	0.544105	0.352	0.197	0.00157352
RAP1GAP	5.87163e-08	1.83534	0.114	0.032	0.00157865
ENSG00000254936	5.9134e-08	3.24454	0.064	0.005	0.00158988
WDR90	5.91357e-08	0.762528	0.327	0.19	0.00158992
BLMH	5.92528e-08	0.78006	0.281	0.149	0.00159307
RBMS2	5.93336e-08	0.776765	0.241	0.117	0.00159524
DBI	6.02485e-08	-1.88376	0.046	0.126	0.00161984
RHBDF2	6.03384e-08	0.95398	0.199	0.086	0.00162226
NDUFA2	6.06073e-08	-1.47475	0.077	0.171	0.00162949
LIAS	6.13455e-08	0.869271	0.237	0.115	0.00164933
ZNF345	6.20404e-08	1.43892	0.13	0.041	0.00166802
YY1AP1	6.23957e-08	0.554229	0.38	0.221	0.00167757
UNK	6.27358e-08	0.668226	0.285	0.149	0.00168671
MIOS	6.30846e-08	0.725434	0.266	0.135	0.00169609
SNHG3	6.34535e-08	-1.0086	0.357	0.445	0.00170601
TOM1	6.41417e-08	1.41857	0.145	0.052	0.00172451
DCP1A	6.44907e-08	0.493224	0.386	0.219	0.0017339
CUTC	6.52934e-08	0.606389	0.24	0.113	0.00175548
ENSG00000240086	6.5838e-08	1.28486	0.141	0.048	0.00177012
ENSG00000262879	6.60746e-08	0.662191	0.349	0.201	0.00177648
DHX30	6.62074e-08	0.541145	0.429	0.264	0.00178005
DGKE	6.64903e-08	1.08927	0.158	0.059	0.00178766
L3MBTL2	6.6496e-08	0.942654	0.246	0.126	0.00178781
SNHG32	6.68809e-08	-0.883408	0.368	0.451	0.00179816
RPA3	6.69849e-08	-1.7852	0.045	0.124	0.00180096
CFAP97	6.72655e-08	1.048	0.185	0.077	0.0018085
ARMCX4	6.74532e-08	1.16426	0.173	0.07	0.00181355
DHX29	6.80227e-08	0.589747	0.288	0.149	0.00182886
TEAD1	6.81604e-08	-0.235207	0.726	0.928	0.00183256
MEGF8	6.82465e-08	0.871269	0.272	0.145	0.00183488
PIK3R5	6.82917e-08	1.15944	0.165	0.065	0.00183609
ENSG00000289108	6.84623e-08	0.560101	0.719	0.657	0.00184068
MRAS	6.85388e-08	1.7517	0.119	0.036	0.00184274
RAPGEF5	6.88611e-08	2.11179	0.098	0.023	0.0018514
DGCR2	6.9526e-08	0.68794	0.279	0.144	0.00186928
CCDC3	6.9658e-08	2.0766	0.098	0.023	0.00187282
TMEM205	6.96681e-08	-1.34042	0.128	0.232	0.0018731
PHB	6.98677e-08	-1.22872	0.153	0.26	0.00187846
FXYD5	7.02698e-08	0.77573	0.228	0.108	0.00188927
ENSG00000278903	7.09068e-08	0.929758	0.175	0.07	0.0019064
ECI2	7.13819e-08	0.862787	0.228	0.11	0.00191917
SETD4	7.15334e-08	0.739892	0.22	0.101	0.00192325
KLHL17	7.21414e-08	0.529185	0.418	0.253	0.00193959
PXYLP1	7.23598e-08	1.22218	0.141	0.048	0.00194547
STAT5B	7.28314e-08	0.710115	0.281	0.147	0.00195814
UBL3	7.30997e-08	0.641621	0.295	0.156	0.00196536
ZNF793	7.36066e-08	0.709691	0.266	0.135	0.00197899
UBAP1L	7.36191e-08	1.44101	0.123	0.038	0.00197932
PHF8	7.36806e-08	0.668433	0.306	0.167	0.00198098
C19orf44	7.47266e-08	1.86603	0.096	0.022	0.0020091
ENSG00000249007	7.47534e-08	1.51811	0.114	0.032	0.00200982
ACTR3C	7.48006e-08	1.12061	0.194	0.086	0.00201109
MCRIP1	7.54248e-08	-1.4559	0.073	0.165	0.00202787
SGF29	7.65739e-08	0.954193	0.211	0.097	0.00205877
NSUN3	7.71704e-08	1.61735	0.114	0.032	0.0020748
TNKS1BP1	7.7438e-08	1.25106	0.13	0.041	0.002082
ADAM17	7.76542e-08	0.428982	0.508	0.316	0.00208781
ARHGEF18	7.84697e-08	0.585925	0.398	0.239	0.00210974
PRR15-DT	7.88359e-08	1.67535	0.107	0.029	0.00211958
DNAJB14	7.9521e-08	0.540564	0.37	0.212	0.002138
FOXK2	7.97631e-08	0.390905	0.785	0.736	0.00214451
PRRX2	8.01463e-08	1.30964	0.17	0.07	0.00215481
PPARA	8.07333e-08	1.0365	0.181	0.075	0.00217059
SUB1	8.10335e-08	-1.00901	0.236	0.341	0.00217867
ZFP57	8.12528e-08	0.519014	0.382	0.223	0.00218456
VPS35	8.1671e-08	0.488317	0.47	0.296	0.00219581
TSR3	8.24881e-08	-1.72149	0.055	0.138	0.00221777
ZNF215	8.28475e-08	1.20361	0.148	0.054	0.00222744
KCNJ6	8.28529e-08	0.614494	0.368	0.219	0.00222758
CEP131	8.30092e-08	0.842446	0.275	0.149	0.00223179
VSTM2B	8.35846e-08	3.65958	0.059	0.004	0.00224725
JAGN1	8.37187e-08	-2.0568	0.034	0.106	0.00225086
SOS2	8.41813e-08	0.711891	0.317	0.176	0.0022633
S100PBP	8.43888e-08	0.621549	0.284	0.145	0.00226888
NOTCH2	8.59061e-08	1.51609	0.114	0.032	0.00230967
POC1A	8.59672e-08	0.835568	0.191	0.081	0.00231131
E2F7	8.6125e-08	1.18153	0.171	0.07	0.00231556
PCOLCE	8.61696e-08	0.921262	0.226	0.11	0.00231676
TTC39C	8.65622e-08	1.98705	0.103	0.027	0.00232731
CEP290	8.75938e-08	0.568217	0.352	0.203	0.00235505
SMYD4	8.77557e-08	0.743669	0.224	0.104	0.0023594
ENSG00000227733	8.82735e-08	1.83829	0.113	0.032	0.00237332
DCUN1D3	8.9352e-08	1.35146	0.126	0.039	0.00240232
ARPC1A	9.11021e-08	-1.04781	0.263	0.364	0.00244937
ANKDD1A	9.18171e-08	1.83361	0.101	0.025	0.00246859
HADHB	9.19407e-08	0.829507	0.24	0.117	0.00247192
MED27	9.23687e-08	0.527329	0.327	0.181	0.00248342
CKAP2	9.24188e-08	0.656873	0.268	0.136	0.00248477
UBE2H	9.25036e-08	0.340404	0.812	0.767	0.00248705
GNA13	9.28823e-08	0.858615	0.198	0.086	0.00249723
AXIN2	9.31529e-08	1.56041	0.105	0.027	0.00250451
CKB	9.39692e-08	0.578493	0.403	0.244	0.00252646
KLF7	9.61016e-08	1.14745	0.166	0.066	0.00258379
SH3GL3	9.61649e-08	0.60753	0.33	0.187	0.00258549
EPB41L4B	9.63106e-08	0.855306	0.208	0.095	0.00258941
SLC16A1-AS1	9.64146e-08	0.761203	0.258	0.129	0.0025922
MFAP3	9.71402e-08	0.874253	0.188	0.081	0.00261171
SIL1	9.7256e-08	-0.466496	0.545	0.695	0.00261482
SNRPB	9.76785e-08	-1.06712	0.259	0.357	0.00262618
ENSG00000287806	9.89293e-08	1.91607	0.106	0.029	0.00265981
NUP58	9.95855e-08	0.503463	0.41	0.244	0.00267746
CORO1C	9.99929e-08	0.409678	0.457	0.278	0.00268841
SAT1	1.00311e-07	-0.551987	0.493	0.571	0.00269696
ATG4C	1.00373e-07	0.678901	0.226	0.106	0.00269863
NSL1	1.00653e-07	0.544105	0.308	0.165	0.00270615
ALG1L2	1.00662e-07	1.46164	0.119	0.036	0.00270641
POLD1	1.01025e-07	0.461009	0.44	0.271	0.00271617
DTNBP1	1.01382e-07	0.657404	0.31	0.172	0.00272575
TDRD12	1.01503e-07	2.02215	0.097	0.023	0.002729
RRP1B	1.01735e-07	0.387918	0.469	0.294	0.00273526
AMBRA1	1.02127e-07	-0.389653	0.949	0.977	0.00274579
FBXO42	1.02896e-07	0.656131	0.327	0.185	0.00276645
SOWAHC	1.03103e-07	-2.66535	0.008	0.057	0.00277203
ARHGEF2	1.03506e-07	0.847091	0.234	0.115	0.00278285
ACTR6	1.04282e-07	0.613302	0.349	0.201	0.00280372
LINC02249	1.0483e-07	2.3921	0.084	0.016	0.00281845
EIF3B	1.05303e-07	0.257296	0.949	0.953	0.00283119
DRAP1	1.05438e-07	-1.53156	0.068	0.156	0.00283481
RPS6KA3	1.05471e-07	0.701251	0.27	0.138	0.0028357
ZNF90	1.05558e-07	0.379167	0.764	0.655	0.00283802
TEX10	1.06833e-07	0.64032	0.301	0.162	0.00287231
CCND2	1.0686e-07	0.624275	0.412	0.257	0.00287303
INTS11	1.06946e-07	0.450686	0.47	0.296	0.00287536
ENSG00000284624	1.07425e-07	1.89774	0.109	0.031	0.00288822
FAM214A	1.07959e-07	1.03714	0.16	0.061	0.00290259
ZFP30	1.08208e-07	0.792032	0.209	0.095	0.00290927
ENSG00000280018	1.08474e-07	2.28827	0.084	0.016	0.00291643
ATF6B	1.08704e-07	0.745152	0.247	0.122	0.00292261
MLLT10	1.08808e-07	0.223215	0.94	0.944	0.00292542
IL17RB	1.08843e-07	1.92262	0.097	0.023	0.00292635
FAR1	1.09354e-07	0.471436	0.45	0.276	0.00294009
ANKRD18A	1.09399e-07	2.28827	0.084	0.016	0.00294131
MTX2	1.09436e-07	0.411269	0.377	0.21	0.00294229
HDLBP	1.10639e-07	0.345691	0.829	0.776	0.00297464
RASSF4	1.11259e-07	1.91914	0.097	0.023	0.00299132
ENSG00000280434	1.11285e-07	2.64364	0.073	0.011	0.002992
ENSG00000286456	1.12333e-07	0.522518	0.365	0.21	0.00302018
GABARAPL1	1.12619e-07	-0.645403	0.542	0.594	0.00302788
LINC02887	1.12639e-07	2.59473	0.073	0.011	0.00302842
RC3H2	1.13087e-07	0.474943	0.401	0.235	0.00304046
PIK3R4	1.13651e-07	0.537502	0.378	0.219	0.00305563
SHOC2	1.13826e-07	0.73675	0.246	0.122	0.00306032
FAM117A	1.1397e-07	1.68161	0.103	0.027	0.00306419
TLE3	1.15368e-07	0.705568	0.266	0.135	0.00310177
HYPK	1.15395e-07	-1.35081	0.131	0.232	0.00310252
MARCKS	1.16121e-07	-1.79878	0.048	0.127	0.00312203
UBE2V2	1.1647e-07	0.756024	0.204	0.092	0.00313141
XPO6	1.17539e-07	0.354543	0.749	0.605	0.00316017
KRBOX5	1.17964e-07	1.02597	0.169	0.068	0.00317159
DGCR5	1.18545e-07	1.82421	0.111	0.032	0.0031872
GATB	1.20287e-07	0.998281	0.158	0.061	0.00323404
TMEM14B	1.2127e-07	0.486592	0.556	0.388	0.00326046
DCAF6	1.21382e-07	0.47639	0.374	0.217	0.00326348
PHIP	1.21681e-07	0.292939	0.853	0.844	0.0032715
TNK2	1.2224e-07	0.455326	0.524	0.339	0.00328653
CDC45	1.22541e-07	0.655136	0.28	0.149	0.00329463
ESRRB	1.24488e-07	1.5441	0.115	0.034	0.00334699
ZC3H4	1.24947e-07	0.911314	0.198	0.088	0.00335933
NCEH1	1.25032e-07	0.518749	0.45	0.28	0.00336161
TELO2	1.25128e-07	0.285489	0.466	0.287	0.00336419
KLF2-DT	1.25298e-07	2.41857	0.08	0.014	0.00336876
PAN2	1.26838e-07	0.924038	0.215	0.102	0.00341017
CSKMT	1.2713e-07	-0.927877	0.325	0.427	0.00341801
ADORA2A-AS1	1.27134e-07	3.02953	0.065	0.007	0.00341811
CCNB2	1.2725e-07	2.37418	0.08	0.014	0.00342124
BLACAT1	1.27819e-07	2.05312	0.093	0.022	0.00343654
ZNF891	1.2902e-07	1.51609	0.118	0.036	0.00346883
CCNL2	1.29078e-07	-0.466749	0.712	0.781	0.0034704
INTS2	1.29161e-07	0.755313	0.258	0.131	0.00347263
TMUB1	1.29217e-07	-1.68722	0.051	0.131	0.00347413
MINK1	1.29291e-07	0.484495	0.382	0.221	0.00347611
GPR176	1.29914e-07	0.794331	0.287	0.156	0.00349288
TAOK3	1.30199e-07	0.312349	0.886	0.887	0.00350052
GYPC	1.30806e-07	2.21396	0.086	0.018	0.00351686
TTC38	1.31115e-07	1.33996	0.143	0.052	0.00352515
ARF6	1.31141e-07	-1.34519	0.09	0.185	0.00352587
DPF3	1.31172e-07	1.0365	0.169	0.068	0.0035267
PHF6	1.31883e-07	1.02523	0.151	0.056	0.0035458
TAPT1	1.32066e-07	0.993412	0.149	0.056	0.00355072
SPTBN2	1.33001e-07	1.17214	0.154	0.059	0.00357587
BTBD8	1.33558e-07	0.734436	0.202	0.088	0.00359084
DYNLL1	1.33633e-07	-1.24758	0.126	0.228	0.00359285
SLC9A3-AS1	1.33732e-07	1.02158	0.194	0.088	0.00359553
LINC01611	1.33734e-07	1.16469	0.134	0.045	0.00359558
QRICH1	1.34424e-07	0.491637	0.476	0.302	0.00361412
ENSG00000282965	1.34878e-07	1.51094	0.103	0.027	0.00362633
PEX7	1.35133e-07	1.0416	0.158	0.061	0.00363319
AFG3L2	1.35292e-07	0.386342	0.418	0.248	0.00363746
TSHZ1	1.35413e-07	2.56964	0.065	0.007	0.0036407
HELB	1.36134e-07	0.791019	0.199	0.088	0.00366009
SETDB2	1.36298e-07	0.901175	0.198	0.088	0.00366451
RNF144A	1.38146e-07	2.16559	0.086	0.018	0.0037142
HAS3	1.3819e-07	-1.87093	0.024	0.088	0.00371538
LINC00534	1.38517e-07	-1.37995	0.135	0.233	0.00372418
TFB1M	1.39061e-07	0.616984	0.365	0.214	0.0037388
MED21	1.39949e-07	0.919396	0.192	0.084	0.00376266
MIGA2	1.40443e-07	0.615071	0.262	0.133	0.00377596
SOX4	1.40897e-07	-0.295095	0.962	0.993	0.00378816
STYX	1.41498e-07	1.14104	0.139	0.048	0.00380432
PMS2	1.42096e-07	0.438833	0.442	0.275	0.00382039
ZCCHC17	1.43279e-07	0.531394	0.336	0.189	0.0038522
PALS1	1.44466e-07	0.972948	0.186	0.081	0.0038841
FN3KRP	1.45911e-07	1.0416	0.162	0.065	0.00392297
PDCD10	1.47097e-07	1.07462	0.165	0.066	0.00395485
AMPD3	1.47262e-07	1.50758	0.123	0.039	0.0039593
AVEN	1.4825e-07	1.02953	0.156	0.059	0.00398585
SHANK3	1.54017e-07	0.959142	0.156	0.059	0.00414089
CSTB	1.54712e-07	-1.58714	0.071	0.158	0.00415958
GCNA	1.54865e-07	1.79203	0.105	0.029	0.0041637
FAM133B	1.54936e-07	0.434132	0.575	0.391	0.00416561
FGD6	1.55506e-07	0.491875	0.389	0.233	0.00418092
YTHDF2	1.56194e-07	-0.541203	0.616	0.706	0.00419944
ENSG00000216895	1.57118e-07	0.896776	0.179	0.075	0.00422427
DPPA5	1.5861e-07	-0.81565	0.348	0.434	0.00426438
MED24	1.60065e-07	0.611947	0.284	0.149	0.00430351
PARL	1.61308e-07	0.534582	0.301	0.162	0.00433692
GCDH	1.62062e-07	0.494877	0.469	0.305	0.0043572
SLC25A16	1.62189e-07	0.293074	0.919	0.896	0.0043606
CREBL2	1.62324e-07	0.531826	0.336	0.19	0.00436424
ZMYM6	1.64387e-07	0.885796	0.169	0.068	0.0044197
CHD5	1.66902e-07	2.15076	0.082	0.016	0.00448734
TMEM165	1.67078e-07	0.413387	0.61	0.418	0.00449206
G3BP2	1.67812e-07	0.470856	0.467	0.3	0.00451179
CYTH1	1.68029e-07	0.822531	0.243	0.124	0.00451762
SRSF11	1.6828e-07	-0.301465	0.978	0.995	0.00452437
PALB2	1.69273e-07	0.822089	0.209	0.097	0.00455106
USP39	1.69855e-07	0.615806	0.335	0.192	0.00456671
ZC4H2	1.69965e-07	1.33879	0.162	0.066	0.00456967
C13orf42	1.70442e-07	2.06767	0.101	0.027	0.00458251
PPIF	1.7098e-07	-1.85182	0.046	0.122	0.00459696
UCHL3	1.73267e-07	0.760238	0.236	0.117	0.00465844
RAB28	1.7351e-07	0.530255	0.296	0.158	0.004665
SCAMP1	1.73653e-07	0.497811	0.349	0.196	0.00466882
HAGHL	1.75029e-07	1.31398	0.147	0.056	0.00470583
SLC38A10	1.75207e-07	0.750556	0.255	0.131	0.00471061
ENSG00000234902	1.76313e-07	2.86603	0.068	0.009	0.00474035
MME	1.76314e-07	2.84179	0.068	0.009	0.00474037
CXCL12	1.76416e-07	1.77857	0.098	0.025	0.00474313
LOXL1	1.7692e-07	1.71403	0.11	0.032	0.00475667
INTS10	1.77702e-07	0.75608	0.291	0.162	0.0047777
SLAIN1	1.78059e-07	1.81712	0.098	0.025	0.00478729
COA8	1.78938e-07	0.642733	0.245	0.12	0.00481093
CSNK2A2	1.81633e-07	0.748196	0.249	0.127	0.00488338
ZNF107	1.82266e-07	0.640966	0.243	0.12	0.0049004
BCLAF1	1.82443e-07	0.454942	0.452	0.287	0.00490515
POLR3B	1.82466e-07	0.671655	0.259	0.133	0.00490579
DNAL1	1.82644e-07	1.61122	0.105	0.029	0.00491056
FAM83B	1.83377e-07	0.609793	0.319	0.18	0.00493028
HIF1A	1.83459e-07	0.60434	0.275	0.142	0.00493249
ATP6V0A2	1.83504e-07	0.573678	0.325	0.18	0.00493368
PSMC4	1.83756e-07	-0.95586	0.255	0.355	0.00494045
NELFCD	1.8384e-07	0.486185	0.39	0.23	0.00494272
MIR3667HG	1.84034e-07	3.19946	0.064	0.007	0.00494794
NOC3L	1.84124e-07	0.548523	0.325	0.178	0.00495037
DNAJC21	1.85203e-07	0.579982	0.281	0.147	0.00497937
PLAG1	1.88177e-07	1.08467	0.135	0.047	0.00505932
ADAL	1.88412e-07	1.01944	0.136	0.047	0.00506565
CLTC	1.88983e-07	0.424957	0.487	0.316	0.00508101
SNX8	1.89101e-07	0.43662	0.741	0.718	0.00508416
PDLIM1	1.90273e-07	0.473332	0.347	0.194	0.00511568
COBLL1	1.90881e-07	1.46027	0.122	0.039	0.00513202
MAEA	1.9397e-07	0.637569	0.288	0.154	0.00521507
SATB1-AS1	1.98692e-07	1.31398	0.139	0.05	0.00534202
RCC1	2.00375e-07	0.583633	0.386	0.233	0.00538728
COPB2-DT	2.00401e-07	1.13733	0.173	0.074	0.00538798
ARL13B	2.00755e-07	1.17546	0.165	0.068	0.00539751
SEC13	2.02599e-07	0.503463	0.283	0.151	0.00544709
SHLD1	2.03085e-07	0.863055	0.232	0.115	0.00546014
SNX7	2.03382e-07	1.40918	0.114	0.034	0.00546813
PHF12	2.03841e-07	0.656697	0.325	0.19	0.00548046
ENSG00000270055	2.05031e-07	-1.90335	0.027	0.093	0.00551247
IL6R	2.05726e-07	1.44457	0.122	0.039	0.00553115
MTHFS	2.06402e-07	0.646203	0.187	0.079	0.00554932
PDCD6	2.07266e-07	0.460581	0.763	0.691	0.00557254
SMIM14	2.09606e-07	0.81828	0.213	0.101	0.00563546
NPIPA8	2.12321e-07	1.60551	0.113	0.034	0.00570846
RNF8	2.12734e-07	0.793719	0.224	0.11	0.00571956
ZNF525	2.13404e-07	0.614007	0.296	0.162	0.00573757
LINC02245	2.15463e-07	0.742374	0.246	0.126	0.00579293
SLC35F5	2.16129e-07	0.730726	0.247	0.124	0.00581085
KCNH8	2.17048e-07	1.06458	0.178	0.077	0.00583554
DHCR7	2.17808e-07	-1.74195	0.063	0.145	0.00585599
SCNN1A	2.18136e-07	-0.435738	0.729	0.815	0.00586479
PKM	2.18458e-07	-0.314707	0.757	0.855	0.00587346
SULT1A1	2.19284e-07	0.358402	0.52	0.33	0.00589566
PRDM16	2.19592e-07	1.17312	0.144	0.054	0.00590394
CAPN1	2.21075e-07	1.05064	0.19	0.086	0.00594383
KSR1	2.21456e-07	0.346437	0.815	0.79	0.00595406
KIF18A	2.24624e-07	1.01188	0.148	0.056	0.00603925
GLS	2.25345e-07	0.507885	0.398	0.242	0.00605863
PAWR	2.25651e-07	0.350972	0.542	0.364	0.00606685
TMEM135	2.27022e-07	0.390968	0.435	0.266	0.0061037
TCF12	2.27419e-07	0.306334	0.86	0.853	0.00611439
ZNF808	2.28729e-07	0.579294	0.331	0.189	0.00614962
ENSG00000232828	2.31491e-07	2.28827	0.075	0.013	0.00622387
GRK6	2.31793e-07	0.852227	0.225	0.111	0.00623199
NR5A2	2.32661e-07	0.642702	0.36	0.217	0.00625532
LHFPL3	2.33353e-07	-1.16325	0.136	0.237	0.00627394
ANKRD46	2.34603e-07	0.998671	0.165	0.068	0.00630753
PON2	2.35394e-07	1.01686	0.153	0.059	0.0063288
ALKBH8	2.35678e-07	1.65958	0.101	0.027	0.00633643
GPR39	2.36068e-07	1.27346	0.175	0.077	0.00634692
ENSG00000285557	2.36929e-07	0.840879	0.203	0.093	0.00637007
KIAA0753	2.39289e-07	0.812594	0.178	0.075	0.00643354
BRME1	2.39692e-07	1.72997	0.106	0.031	0.00644436
SLC39A7	2.40074e-07	-1.26325	0.187	0.285	0.00645462
TBC1D9B	2.40227e-07	0.454964	0.403	0.246	0.00645873
KIAA0930	2.404e-07	1.00115	0.169	0.07	0.00646339
ENSG00000289489	2.41344e-07	1.529	0.118	0.038	0.00648877
MADD	2.41479e-07	0.975444	0.195	0.09	0.0064924
ENSG00000274421	2.41674e-07	2.56964	0.071	0.011	0.00649765
IPO7	2.43391e-07	0.378032	0.698	0.558	0.00654382
EZR	2.43924e-07	-0.267841	0.876	0.966	0.00655813
TOP2B	2.4408e-07	0.598552	0.249	0.124	0.00656233
EIF4EBP1	2.44195e-07	0.856892	0.234	0.118	0.00656544
ZNF197	2.44763e-07	1.3326	0.124	0.041	0.00658071
MRTFB	2.45191e-07	0.426399	0.505	0.327	0.00659221
ENSG00000232995	2.50244e-07	0.852227	0.16	0.063	0.00672805
PTER	2.51722e-07	1.51714	0.118	0.038	0.00676779
TECPR1	2.56104e-07	1.06234	0.182	0.081	0.00688562
EAPP	2.56627e-07	0.931128	0.219	0.108	0.00689968
MGAT5B	2.56885e-07	2.04661	0.081	0.016	0.00690662
MRPS28	2.65281e-07	0.450492	0.339	0.19	0.00713236
LRRFIP1	2.67929e-07	-0.410311	0.737	0.844	0.00720353
CAPZA2	2.7008e-07	0.602208	0.296	0.163	0.00726138
SCG5	2.70212e-07	1.55846	0.111	0.034	0.00726492
GNB5	2.72377e-07	0.972948	0.156	0.061	0.00732312
NEK3	2.7412e-07	1.11347	0.196	0.093	0.00736999
TMEM65	2.76743e-07	3.05507	0.063	0.007	0.00744052
HAT1	2.76878e-07	0.565014	0.281	0.149	0.00744415
SNX1	2.79898e-07	1.05507	0.131	0.045	0.00752533
TBX20	2.79993e-07	1.92657	0.09	0.022	0.00752789
ELAVL2	2.81916e-07	2.12907	0.084	0.018	0.00757958
COX7B2	2.84032e-07	1.09736	0.139	0.05	0.0076365
TOMM20	2.84588e-07	-0.808385	0.342	0.427	0.00765142
ENSG00000286380	2.85792e-07	0.859146	0.224	0.111	0.00768381
PGF	2.86009e-07	-2.48338	0.014	0.068	0.00768964
ENSG00000223598	2.86765e-07	-1.53156	0.065	0.149	0.00770996
ASAP1	2.88759e-07	0.264504	0.933	0.952	0.00776358
NUF2	2.89747e-07	0.669636	0.246	0.127	0.00779013
RNMT	2.89964e-07	0.618398	0.271	0.142	0.00779597
NPEPL1	2.90631e-07	0.616861	0.313	0.178	0.0078139
ELF1	2.90906e-07	0.380406	0.449	0.276	0.00782129
EXOC3L1	2.91162e-07	1.88197	0.105	0.031	0.00782818
NPC1	2.9132e-07	0.507763	0.368	0.217	0.00783244
PPFIA1	2.92869e-07	0.328268	0.851	0.86	0.00787408
GBGT1	2.9743e-07	1.17346	0.119	0.038	0.0079967
MYBPC2	2.98864e-07	2.603	0.063	0.007	0.00803525
CTDSPL	2.99147e-07	0.415696	0.656	0.478	0.00804286
PPTC7	2.99467e-07	0.581797	0.329	0.187	0.00805147
CENPH	3.00977e-07	1.1932	0.153	0.061	0.00809207
ENSG00000289698	3.02736e-07	2.80714	0.059	0.005	0.00813936
KIF14	3.07111e-07	0.678198	0.296	0.165	0.00825698
GART	3.08598e-07	0.268642	0.851	0.82	0.00829696
AAGAB	3.08712e-07	0.614494	0.277	0.149	0.00830003
MICAL2	3.12958e-07	0.964213	0.198	0.093	0.00841418
NFATC1	3.13355e-07	1.08755	0.158	0.065	0.00842487
SSNA1	3.13564e-07	-1.54516	0.05	0.127	0.00843049
MAP3K7CL	3.1396e-07	1.45971	0.094	0.023	0.00844112
SLF2	3.16117e-07	0.672429	0.194	0.086	0.00849912
KCNQ2	3.17833e-07	0.748795	0.2	0.092	0.00854527
TOM1L1	3.19667e-07	1.17637	0.135	0.048	0.00859457
ENSG00000250697	3.21102e-07	0.813406	0.268	0.147	0.00863315
MAGI2	3.22287e-07	1.0094	0.188	0.086	0.00866501
LINC01807	3.23813e-07	2.06348	0.096	0.025	0.00870603
PDHX	3.26283e-07	0.727327	0.234	0.117	0.00877244
MRPL12	3.2829e-07	-1.22763	0.135	0.233	0.0088264
FAM168A	3.28885e-07	0.348165	0.746	0.612	0.0088424
FUBP3	3.29818e-07	0.414309	0.467	0.294	0.00886748
ZNF85	3.31192e-07	1.0367	0.136	0.048	0.00890442
MIDEAS	3.31697e-07	0.613052	0.309	0.174	0.00891801
DLEU2	3.34989e-07	0.564764	0.221	0.104	0.00900652
ATG14	3.35359e-07	0.620456	0.276	0.149	0.00901646
LDAF1	3.3682e-07	1.37699	0.126	0.043	0.00905575
MBTPS1	3.37012e-07	0.515616	0.332	0.189	0.00906091
GSS	3.38998e-07	0.538671	0.271	0.142	0.00911429
L3MBTL3	3.39088e-07	1.09869	0.156	0.063	0.00911673
UQCRHL	3.4171e-07	-2.04086	0.022	0.083	0.00918721
RNASEH2B	3.4463e-07	1.02013	0.164	0.068	0.00926572
GGA1	3.46442e-07	0.42546	0.398	0.241	0.00931445
ACOT11	3.50065e-07	1.84527	0.086	0.02	0.00941185
STN1	3.51018e-07	1.264	0.131	0.047	0.00943746
VRK1	3.51572e-07	0.467323	0.482	0.321	0.00945235
HTR2C	3.51657e-07	1.81712	0.093	0.023	0.00945466
NCKAP5L	3.52407e-07	2.59473	0.069	0.011	0.00947481
DNASE1	3.58773e-07	0.966962	0.194	0.09	0.00964597
GLCE	3.59476e-07	1.14201	0.124	0.041	0.00966486
TFAP4	3.61398e-07	1.06494	0.148	0.057	0.00971655
ZNF84	3.68324e-07	0.463934	0.281	0.147	0.00990275
ZNF627	3.7187e-07	1.14021	0.143	0.054	0.0099981
TARS1	3.75277e-07	0.383199	0.461	0.285	0.0100897
UMPS	3.76249e-07	0.599814	0.279	0.151	0.0101158
ARID1B	3.77463e-07	0.297054	0.911	0.903	0.0101485
PHACTR4	3.78147e-07	0.393053	0.483	0.311	0.0101669
AS3MT	3.78568e-07	1.86603	0.098	0.027	0.0101782
SEC14L5	3.79657e-07	1.29746	0.134	0.048	0.0102075
NPDC1	3.79747e-07	0.49925	0.355	0.208	0.0102099
NOMO1	3.80571e-07	0.567795	0.312	0.174	0.010232
SMARCAL1	3.80661e-07	0.836556	0.22	0.11	0.0102344
PLOD1	3.81544e-07	0.747977	0.266	0.145	0.0102582
FHIP2A	3.81578e-07	0.584182	0.292	0.163	0.0102591
TSTD2	3.82367e-07	0.741705	0.247	0.129	0.0102803
SLC35E2B	3.85398e-07	0.493959	0.317	0.176	0.0103618
RASGRF2	3.86327e-07	0.599537	0.366	0.221	0.0103868
SLC6A9	3.88146e-07	1.57805	0.105	0.031	0.0104357
ENSG00000258682	3.92346e-07	2.65958	0.065	0.009	0.0105486
AKT1	3.94727e-07	0.484123	0.395	0.241	0.0106126
TOX4	3.94899e-07	0.934339	0.191	0.088	0.0106172
LIG1	3.96075e-07	0.493885	0.363	0.215	0.0106489
FBXL5	3.97604e-07	0.426453	0.399	0.239	0.01069
RHEB	3.9777e-07	0.404702	0.415	0.248	0.0106945
DCTN5	3.99575e-07	0.700609	0.293	0.165	0.010743
CEP152	4.01568e-07	0.44128	0.461	0.3	0.0107966
AP2S1	4.01742e-07	-1.21828	0.145	0.244	0.0108012
RBM23	4.02288e-07	1.16301	0.149	0.059	0.0108159
CALN1	4.05359e-07	0.59113	0.301	0.171	0.0108985
ASB16-AS1	4.07094e-07	1.29701	0.109	0.032	0.0109451
NSUN5	4.08784e-07	0.392442	0.584	0.4	0.0109906
TRMT1L	4.10441e-07	0.959142	0.145	0.056	0.0110351
PTPRG-AS1	4.10551e-07	0.87475	0.171	0.074	0.0110381
KLF5	4.13168e-07	-0.3725	0.596	0.749	0.0111084
ENSG00000226484	4.14307e-07	-1.67829	0.068	0.149	0.0111391
TRMT61B	4.17536e-07	0.857263	0.178	0.077	0.0112259
OR2A1-AS1	4.17681e-07	0.982989	0.135	0.048	0.0112298
SACS	4.19045e-07	1.41404	0.116	0.038	0.0112664
PAAF1	4.20527e-07	0.608714	0.279	0.151	0.0113063
ERO1B	4.21786e-07	1.03596	0.145	0.056	0.0113401
WHRN	4.22459e-07	0.735725	0.22	0.108	0.0113582
BCL7A	4.2889e-07	0.521527	0.304	0.169	0.0115311
ENSG00000231482	4.36169e-07	2.5885	0.072	0.013	0.0117268
EXD3	4.36588e-07	1.02327	0.194	0.092	0.0117381
LSM7	4.39611e-07	-1.1104	0.16	0.26	0.0118194
NPIPB2	4.40338e-07	0.980204	0.156	0.063	0.0118389
RABEP2	4.45465e-07	0.847885	0.174	0.075	0.0119768
NDUFV2	4.47088e-07	0.544105	0.357	0.215	0.0120204
ABCD3	4.50151e-07	0.601909	0.313	0.176	0.0121028
DOCK5	4.50657e-07	1.38959	0.119	0.039	0.0121164
DBT	4.50772e-07	0.841785	0.192	0.088	0.0121195
USP53	4.50812e-07	0.467308	0.458	0.294	0.0121205
MTF1	4.54142e-07	0.938384	0.199	0.095	0.01221
LRRC1	4.55955e-07	0.844764	0.216	0.108	0.0122588
PPARG	4.56331e-07	0.515126	0.319	0.18	0.0122689
DAPK3	4.59564e-07	0.898637	0.195	0.092	0.0123558
PCDH11X	4.59588e-07	-1.29659	0.119	0.214	0.0123565
PLCE1	4.62867e-07	0.421557	0.678	0.544	0.0124446
GTF2H1	4.64345e-07	0.512672	0.249	0.126	0.0124844
POT1-AS1	4.66846e-07	1.25264	0.137	0.052	0.0125516
PPM1L	4.69121e-07	0.961831	0.182	0.083	0.0126128
CIP2A	4.7012e-07	0.653729	0.247	0.126	0.0126397
NUP85	4.71107e-07	0.341644	0.749	0.675	0.0126662
IPO5	4.71466e-07	0.368377	0.491	0.309	0.0126758
NOP2	4.7189e-07	0.334298	0.573	0.364	0.0126872
MYT1	4.73247e-07	1.92262	0.094	0.025	0.0127237
EIF4G1	4.74116e-07	0.342965	0.636	0.425	0.0127471
ENSG00000285939	4.74949e-07	-1.36619	0.157	0.253	0.0127695
CCNH	4.75781e-07	0.844764	0.209	0.102	0.0127919
GOLM1	4.75945e-07	0.696108	0.275	0.151	0.0127963
ENSG00000267383	4.77516e-07	0.400369	0.798	0.749	0.0128385
GRHL2	4.77872e-07	0.588129	0.452	0.309	0.0128481
PCMTD1	4.81946e-07	0.45039	0.301	0.163	0.0129576
IPPK	4.8432e-07	0.858801	0.208	0.101	0.0130214
RAD51	4.8446e-07	0.579479	0.292	0.162	0.0130252
CPNE9	4.8708e-07	1.59722	0.103	0.031	0.0130956
NME1	4.92503e-07	-1.11125	0.164	0.262	0.0132414
SDHC	4.9273e-07	0.494064	0.319	0.181	0.0132475
FRMD8	4.9421e-07	0.995484	0.152	0.061	0.0132873
ACBD3	4.95591e-07	0.455667	0.332	0.187	0.0133245
CELF2	4.97191e-07	0.636929	0.301	0.172	0.0133675
USP2-AS1	5.01582e-07	1.62383	0.101	0.029	0.0134855
TAF3	5.05006e-07	0.475596	0.492	0.327	0.0135776
NEK9	5.13331e-07	0.531614	0.246	0.122	0.0138014
RHOT1	5.14209e-07	0.437189	0.374	0.219	0.013825
ELK3	5.14327e-07	0.935295	0.175	0.077	0.0138282
NBR1	5.1536e-07	0.801902	0.236	0.122	0.013856
BANF1	5.15448e-07	-1.68668	0.058	0.135	0.0138583
MAP3K21	5.16459e-07	2.5441	0.068	0.011	0.0138855
CRIP2	5.17025e-07	1.79203	0.094	0.025	0.0139007
SLC35E3	5.19288e-07	0.370302	0.292	0.154	0.0139616
EXOC1	5.25448e-07	0.341452	0.389	0.226	0.0141272
QSOX2	5.27704e-07	0.564764	0.236	0.118	0.0141878
TRIM23	5.2965e-07	2.05312	0.088	0.022	0.0142402
SMAP1	5.32527e-07	0.547671	0.353	0.21	0.0143175
NHSL2	5.3639e-07	-1.44611	0.085	0.172	0.0144214
ENSG00000253636	5.36472e-07	1.235	0.124	0.043	0.0144236
ZNF787	5.37634e-07	0.659582	0.255	0.135	0.0144548
CACNA2D3	5.45435e-07	0.511972	0.382	0.232	0.0146646
ME2	5.46026e-07	0.634137	0.272	0.147	0.0146805
TMEM191C	5.521e-07	-1.1573	0.118	0.214	0.0148438
SMIM10L2A	5.52133e-07	0.856695	0.226	0.117	0.0148446
TUBGCP4	5.55942e-07	0.73675	0.221	0.11	0.014947
TRMT44	5.58603e-07	0.970369	0.191	0.09	0.0150186
ENSG00000262265	5.58917e-07	0.835568	0.178	0.079	0.015027
SECISBP2L	5.60794e-07	0.534945	0.304	0.169	0.0150775
LIMA1	5.65056e-07	-0.769599	0.322	0.413	0.0151921
SEC31B	5.68352e-07	1.03535	0.164	0.07	0.0152807
ENSG00000287320	5.69634e-07	1.56118	0.094	0.025	0.0153152
CTSD	5.72594e-07	-1.05856	0.213	0.314	0.0153948
ENSG00000254757	5.76969e-07	2.63157	0.064	0.009	0.0155124
ENTPD1-AS1	5.82904e-07	0.46739	0.418	0.266	0.015672
LTBP4	5.83744e-07	0.650494	0.233	0.118	0.0156946
ENSG00000289178	5.84079e-07	1.33368	0.136	0.052	0.0157036
GRHL1	5.88815e-07	-1.0313	0.198	0.296	0.0158309
S100A11	5.88946e-07	-1.29753	0.105	0.196	0.0158344
CCBE1	5.96225e-07	1.15957	0.185	0.086	0.0160301
SLC35D1	5.97604e-07	0.79732	0.207	0.101	0.0160672
EXOC3	5.9891e-07	0.764605	0.257	0.14	0.0161023
ENSG00000289201	5.99008e-07	1.84991	0.102	0.031	0.0161049
POFUT2	5.99141e-07	0.766497	0.249	0.133	0.0161085
SLC22A18	5.99973e-07	0.657761	0.268	0.145	0.0161309
HIPK1	6.02134e-07	0.593573	0.207	0.097	0.016189
NME7	6.03078e-07	1.15416	0.137	0.052	0.0162144
CARMIL2	6.05015e-07	0.845274	0.16	0.066	0.0162664
PLSCR4	6.10602e-07	0.975444	0.179	0.081	0.0164167
PCCB	6.12775e-07	0.517921	0.262	0.136	0.0164751
ENSG00000287737	6.13641e-07	3.35146	0.052	0.004	0.0164983
OBSL1	6.13654e-07	1.34434	0.123	0.043	0.0164987
TRAPPC2	6.15201e-07	0.814194	0.188	0.086	0.0165403
ARHGEF16	6.205e-07	0.635479	0.283	0.158	0.0166828
NUP93	6.22765e-07	0.379045	0.457	0.285	0.0167436
DZANK1	6.22802e-07	1.36902	0.134	0.05	0.0167447
ENSG00000286863	6.23127e-07	-1.64493	0.054	0.129	0.0167534
PRODH	6.26351e-07	0.359612	0.579	0.386	0.0168401
ENSG00000286811	6.27177e-07	3.09869	0.056	0.005	0.0168623
GHRLOS	6.27209e-07	1.3296	0.139	0.054	0.0168632
NT5C3A	6.31134e-07	0.370707	0.385	0.228	0.0169687
CRISPLD2	6.31512e-07	0.951609	0.195	0.093	0.0169788
JADE3	6.35635e-07	0.708735	0.219	0.108	0.0170897
VPS13B	6.40005e-07	0.307639	0.814	0.759	0.0172072
STXBP5L	6.40526e-07	1.14135	0.135	0.05	0.0172212
ENSG00000225213	6.42341e-07	1.56647	0.079	0.016	0.01727
AFDN	6.44086e-07	0.549458	0.433	0.282	0.0173169
TARS3	6.46797e-07	2.14897	0.084	0.02	0.0173898
PRMT9	6.48546e-07	0.596572	0.24	0.122	0.0174368
GALM	6.50634e-07	0.702107	0.242	0.126	0.0174929
ENSG00000234418	6.50654e-07	1.95914	0.093	0.025	0.0174935
USP12	6.53346e-07	0.527985	0.288	0.156	0.0175659
FAM118B	6.55426e-07	0.842949	0.171	0.074	0.0176218
STAU2	6.56007e-07	0.33888	0.779	0.736	0.0176374
FAM53A	6.59669e-07	2.08843	0.084	0.02	0.0177359
RGPD5	6.62389e-07	0.385843	0.401	0.235	0.017809
PSIP1	6.62404e-07	0.429727	0.308	0.171	0.0178094
BRAT1	6.6328e-07	0.312158	0.465	0.285	0.017833
PER2	6.64498e-07	1.06195	0.14	0.054	0.0178657
TNFAIP8	6.6732e-07	0.943601	0.236	0.124	0.0179416
SNRNP35	6.683e-07	1.03887	0.137	0.052	0.0179679
TATDN3	6.7133e-07	0.696875	0.229	0.115	0.0180494
RAB18	6.71578e-07	0.728529	0.215	0.104	0.018056
DHCR24	6.73954e-07	-1.04809	0.196	0.298	0.0181199
ENSG00000288891	6.78631e-07	0.607763	0.274	0.147	0.0182457
GNG2	6.79184e-07	2.07248	0.084	0.02	0.0182605
DRAM1	6.81117e-07	0.477962	0.369	0.224	0.0183125
NUDT14	6.83457e-07	1.03792	0.156	0.065	0.0183754
SPSB4	6.91713e-07	2.15291	0.071	0.013	0.0185974
SMC4	6.92634e-07	0.365197	0.547	0.368	0.0186222
ALKBH3	6.93775e-07	1.21396	0.123	0.043	0.0186528
PCYT1A	6.96611e-07	0.568979	0.247	0.127	0.0187291
ZNF430	6.97598e-07	0.636671	0.199	0.092	0.0187556
RGMA	6.99628e-07	1.04213	0.164	0.07	0.0188102
NUDT1	7.01539e-07	-1.28081	0.116	0.208	0.0188616
CPD	7.06464e-07	0.838096	0.192	0.09	0.018994
TTC14	7.1123e-07	0.737709	0.23	0.118	0.0191221
POLR2B	7.11813e-07	0.3717	0.518	0.341	0.0191378
CLSTN1	7.1225e-07	0.435291	0.385	0.239	0.0191495
CLSTN3	7.16341e-07	1.40918	0.127	0.047	0.0192595
KLHL12	7.16469e-07	1.34642	0.145	0.059	0.019263
ENSG00000266897	7.1673e-07	2.15076	0.077	0.016	0.01927
SMC3	7.17566e-07	0.522212	0.319	0.18	0.0192925
PTK2B	7.18272e-07	1.4952	0.116	0.039	0.0193115
LNX1	7.19759e-07	0.952189	0.211	0.106	0.0193515
ITPKB	7.20737e-07	1.23216	0.131	0.048	0.0193777
RFX2	7.22266e-07	0.685659	0.219	0.11	0.0194189
GSAP	7.22468e-07	1.20307	0.128	0.047	0.0194243
MRRF	7.2323e-07	0.393728	0.332	0.189	0.0194448
LEMD3	7.25983e-07	0.55818	0.213	0.104	0.0195188
GTPBP4	7.26324e-07	0.496276	0.404	0.25	0.019528
C12orf54	7.28622e-07	-3.39449	0.003	0.039	0.0195897
SSH3	7.30425e-07	0.986327	0.14	0.054	0.0196382
GTPBP1	7.30869e-07	0.837836	0.17	0.074	0.0196501
ENOX2	7.32834e-07	0.832935	0.221	0.111	0.019703
AKIRIN2	7.35591e-07	0.604987	0.257	0.135	0.0197771
DDX19B	7.3902e-07	1.06012	0.162	0.07	0.0198693
KIT	7.44848e-07	1.68459	0.11	0.036	0.020026
DZIP3	7.47394e-07	0.777082	0.234	0.122	0.0200944
HOXB-AS3	7.48328e-07	1.15179	0.147	0.059	0.0201195
GTF3C5	7.57035e-07	0.673796	0.243	0.127	0.0203537
NCKAP1	7.58535e-07	0.435398	0.414	0.251	0.020394
SUPT4H1	7.59563e-07	-1.57137	0.052	0.127	0.0204216
ENSG00000265980	7.61894e-07	0.515991	0.419	0.268	0.0204843
SPARC	7.65474e-07	-0.789319	0.382	0.454	0.0205805
ENSG00000251600	7.73897e-07	0.706725	0.204	0.099	0.020807
NUFIP2	7.76416e-07	0.335919	0.474	0.296	0.0208747
CHCHD1	7.77792e-07	-1.80382	0.046	0.117	0.0209117
TRAPPC11	7.79415e-07	0.476016	0.277	0.151	0.0209553
LAMTOR1	7.89236e-07	-1.20628	0.114	0.206	0.0212194
USP33	7.90118e-07	0.37036	0.416	0.253	0.0212431
CCNO	7.93392e-07	1.59247	0.11	0.036	0.0213311
TMEM179B	8.08078e-07	-1.72124	0.059	0.135	0.021726
GINS1	8.08266e-07	0.445701	0.331	0.19	0.021731
PHACTR2	8.09647e-07	0.42746	0.465	0.3	0.0217682
ENSG00000205041	8.12137e-07	1.90975	0.086	0.022	0.0218351
KIAA0895L	8.14644e-07	0.628827	0.275	0.151	0.0219025
ALYREF	8.15044e-07	-1.39136	0.086	0.172	0.0219133
KRBA1	8.17192e-07	1.19897	0.162	0.072	0.021971
RABAC1	8.25472e-07	-1.0313	0.196	0.298	0.0221936
SUCO	8.32279e-07	0.41585	0.415	0.257	0.0223767
SLC38A5	8.3245e-07	3.75356	0.047	0.002	0.0223812
ENSG00000276916	8.39041e-07	2.65958	0.063	0.009	0.0225585
H2AX	8.40105e-07	-1.3582	0.093	0.18	0.0225871
PLAA	8.4013e-07	0.552517	0.339	0.201	0.0225877
FAF2	8.40595e-07	0.486312	0.343	0.199	0.0226002
EFNA1	8.41634e-07	-1.60345	0.069	0.149	0.0226282
CDH1	8.45576e-07	-0.361988	0.776	0.887	0.0227341
NRIP1	8.50621e-07	1.4701	0.105	0.032	0.0228698
OGG1	8.52743e-07	1.26031	0.109	0.034	0.0229269
SLCO1B3	8.5502e-07	2.19946	0.073	0.014	0.0229881
C1RL	8.56339e-07	1.10284	0.126	0.045	0.0230235
MYLIP	8.61266e-07	0.522212	0.329	0.192	0.023156
DEF8	8.62921e-07	0.653403	0.254	0.136	0.0232005
MKS1	8.63821e-07	0.832674	0.187	0.088	0.0232247
RPA2	8.71768e-07	0.748463	0.216	0.108	0.0234383
TIAL1	8.73554e-07	0.371969	0.58	0.395	0.0234864
BNIP3	8.76293e-07	-0.974362	0.23	0.327	0.02356
ENSG00000223646	8.85287e-07	0.540582	0.36	0.221	0.0238018
CHPT1	8.85402e-07	0.515454	0.321	0.187	0.0238049
PTGR1	8.87972e-07	0.505443	0.359	0.214	0.023874
PRPF4B	8.90031e-07	0.333979	0.802	0.772	0.0239294
CDR2	8.91645e-07	0.500161	0.446	0.293	0.0239728
RNF180	9.0439e-07	1.55791	0.113	0.038	0.0243154
HS3ST2	9.04699e-07	2.83689	0.059	0.007	0.0243237
ENSG00000272180	9.04699e-07	2.80714	0.059	0.007	0.0243237
VKORC1	9.0687e-07	-1.31692	0.109	0.197	0.0243821
UBXN8	9.08204e-07	1.06348	0.147	0.059	0.024418
ENSG00000289463	9.08514e-07	2.77677	0.059	0.007	0.0244263
APIP	9.11542e-07	1.15126	0.151	0.063	0.0245077
SNRPG	9.12861e-07	-0.897663	0.25	0.346	0.0245432
CAT	9.26063e-07	1.73675	0.101	0.031	0.0248981
ESRP1	9.28069e-07	0.373871	0.711	0.585	0.0249521
PLSCR1	9.28111e-07	0.697579	0.234	0.122	0.0249532
SLFNL1-AS1	9.30193e-07	1.86603	0.08	0.018	0.0250092
FNTA	9.31248e-07	0.53305	0.267	0.145	0.0250375
PIGN	9.32476e-07	0.504576	0.342	0.199	0.0250706
ATP5PF	9.38035e-07	-1.04608	0.186	0.284	0.02522
ENSG00000197099	9.38208e-07	2.08843	0.082	0.02	0.0252247
ZNRF1	9.38556e-07	0.440884	0.363	0.215	0.025234
GABARAP	9.40994e-07	-1.50953	0.071	0.151	0.0252996
ENSG00000255495	9.41924e-07	2.97037	0.055	0.005	0.0253246
ZNF723	9.47162e-07	0.72414	0.188	0.086	0.0254654
TAF1C	9.4919e-07	0.344007	0.454	0.284	0.0255199
TYW5	9.49857e-07	0.623331	0.262	0.142	0.0255379
NDUFS1	9.55629e-07	0.43558	0.365	0.219	0.025693
ZNF337-AS1	9.62357e-07	1.16469	0.14	0.056	0.0258739
EIF4EBP2	9.62562e-07	0.515676	0.364	0.219	0.0258794
DGCR8	9.62594e-07	0.584233	0.366	0.228	0.0258803
MRPL11	9.70958e-07	-1.28954	0.11	0.199	0.0261052
OARD1	9.71106e-07	0.81062	0.181	0.083	0.0261091
PSAT1	9.73442e-07	0.653516	0.312	0.185	0.026172
ENSG00000205959	9.7612e-07	2.01359	0.082	0.02	0.026244
EMC4	9.84103e-07	-1.14214	0.118	0.21	0.0264586
ENSG00000236266	9.95349e-07	2.29899	0.069	0.013	0.026761
AGPAT5	9.96907e-07	0.607763	0.267	0.147	0.0268029
GMDS-DT	9.9764e-07	0.660223	0.313	0.185	0.0268225
SARS1	1.00812e-06	0.396298	0.421	0.264	0.0271042
ATXN2L	1.00898e-06	0.258209	0.821	0.759	0.0271276
ANO10	1.01612e-06	0.342422	0.791	0.734	0.0273193
CEP70	1.02755e-06	0.727817	0.196	0.093	0.0276268
TBC1D24	1.02795e-06	1.62752	0.103	0.032	0.0276374
GLMN	1.03399e-06	0.418894	0.558	0.382	0.0278
ZNF195	1.03506e-06	0.341118	0.398	0.242	0.0278286
DYNC1H1	1.03593e-06	0.338842	0.754	0.686	0.0278521
ODF2L	1.05333e-06	1.00877	0.152	0.063	0.0283197
LEO1	1.05741e-06	1.14897	0.154	0.066	0.0284294
SLC25A42	1.06505e-06	0.948495	0.149	0.061	0.028635
ZNF34	1.08045e-06	1.52762	0.101	0.031	0.029049
SPPL2B	1.08291e-06	0.617634	0.322	0.194	0.029115
ENSG00000253496	1.08992e-06	1.11757	0.124	0.045	0.0293035
ZNF667	1.0992e-06	1.38061	0.113	0.038	0.0295531
CYTH3	1.09984e-06	0.35255	0.695	0.566	0.0295703
CAMKV	1.10276e-06	1.71403	0.094	0.027	0.0296489
LINC00334	1.10606e-06	1.95914	0.076	0.016	0.0297376
PSMA2	1.11097e-06	-1.06621	0.192	0.287	0.0298695
UBE2S	1.12268e-06	-1.16459	0.149	0.244	0.0301844
NF2	1.12835e-06	0.372005	0.412	0.251	0.0303369
KIAA1522	1.13336e-06	0.962417	0.166	0.074	0.0304714
ENSG00000269842	1.13697e-06	-0.870933	0.304	0.393	0.0305685
NINJ2	1.14253e-06	1.91334	0.099	0.031	0.0307181
ENSG00000283415	1.14651e-06	1.47572	0.103	0.032	0.030825
PPP1CA	1.14747e-06	-1.37873	0.113	0.201	0.0308508
NFRKB	1.16255e-06	0.399346	0.466	0.311	0.0312564
CHML	1.1652e-06	1.76042	0.097	0.029	0.0313275
RAD54B	1.16723e-06	0.798422	0.205	0.101	0.0313821
LINC01409	1.1698e-06	0.838096	0.187	0.088	0.0314513
MAML3	1.17127e-06	0.649458	0.361	0.232	0.0314908
CHD4	1.19221e-06	0.420753	0.558	0.388	0.0320538
TNFRSF21	1.19519e-06	0.707603	0.224	0.113	0.0321339
SNHG22	1.20127e-06	1.80284	0.085	0.022	0.0322973
PTGR2	1.21051e-06	0.876301	0.16	0.068	0.0325457
HIF1AN	1.21439e-06	0.97969	0.179	0.084	0.03265
SCGB2B2	1.21948e-06	0.853433	0.179	0.083	0.0327868
ENSG00000265749	1.22342e-06	0.979491	0.128	0.047	0.0328928
TLCD1	1.22566e-06	-1.63647	0.034	0.099	0.0329532
BEND4	1.23026e-06	3.82951	0.046	0.002	0.0330767
FAM163B	1.2329e-06	3.75356	0.046	0.002	0.0331479
ENSG00000272369	1.24149e-06	1.46694	0.106	0.034	0.0333788
ARGLU1	1.24228e-06	-0.629687	0.586	0.603	0.0334
NGEF	1.25221e-06	0.659582	0.234	0.122	0.0336669
STXBP3	1.25375e-06	0.882273	0.154	0.065	0.0337082
NIN	1.26093e-06	0.629835	0.298	0.174	0.0339014
MTRFR	1.26411e-06	0.860578	0.149	0.061	0.0339869
ZFP64	1.26588e-06	0.439539	0.386	0.241	0.0340343
ZNF557	1.27085e-06	1.27682	0.12	0.043	0.034168
SYPL2	1.2756e-06	2.10482	0.072	0.014	0.0342958
SNX10	1.27691e-06	1.08016	0.132	0.05	0.0343309
SDHAF3	1.28896e-06	0.656999	0.2	0.097	0.0346549
EDEM3	1.29419e-06	0.896621	0.151	0.063	0.0347955
PSENEN	1.29432e-06	-1.4559	0.045	0.115	0.0347991
LPAR5	1.29878e-06	1.19861	0.098	0.029	0.034919
ENSG00000235337	1.30928e-06	1.10482	0.157	0.068	0.0352012
ISOC2	1.30958e-06	-1.44458	0.072	0.153	0.0352093
ENSG00000227535	1.31165e-06	2.15881	0.062	0.009	0.035265
MOB3B	1.31657e-06	0.331241	0.593	0.406	0.0353973
STX7	1.31657e-06	0.721298	0.208	0.102	0.0353974
DHX37	1.32023e-06	0.595533	0.27	0.149	0.0354957
TRPC5	1.32984e-06	1.94099	0.09	0.025	0.035754
ENSG00000245688	1.34605e-06	3.35146	0.05	0.004	0.0361898
TRMT9B	1.34605e-06	3.35146	0.05	0.004	0.0361898
RANBP1	1.35216e-06	-0.794125	0.323	0.409	0.0363543
PPP2R3B	1.35271e-06	0.333497	0.393	0.237	0.0363689
RAB5IF	1.3557e-06	-1.35252	0.101	0.189	0.0364494
KLHL28	1.37252e-06	0.626046	0.182	0.083	0.0369016
HM13-IT1	1.37722e-06	3.00354	0.054	0.005	0.0370278
NEIL3	1.38566e-06	1.22763	0.118	0.041	0.0372549
ENSG00000274333	1.39678e-06	0.744802	0.173	0.077	0.0375538
NUP107	1.39977e-06	0.317989	0.787	0.715	0.0376343
PIK3R3	1.40136e-06	0.832536	0.162	0.07	0.037677
PI4K2A	1.40144e-06	1.36723	0.109	0.036	0.0376792
CRACR2A	1.41235e-06	1.98151	0.081	0.02	0.0379726
HNRNPAB	1.42025e-06	-0.959662	0.313	0.391	0.0381849
MRPL57	1.42294e-06	-1.35749	0.098	0.183	0.0382573
DEK	1.42757e-06	0.386365	0.433	0.271	0.0383817
ERVK-28	1.42782e-06	0.766497	0.153	0.063	0.0383883
ADAT1	1.42786e-06	0.794648	0.162	0.07	0.0383896
USP22	1.4303e-06	0.375159	0.44	0.282	0.0384551
RPGRIP1L	1.44848e-06	1.18301	0.126	0.047	0.0389439
SUSD6	1.47696e-06	0.870755	0.17	0.077	0.0397096
TRPC1	1.48897e-06	0.903186	0.185	0.088	0.0400324
EXOC6	1.49461e-06	0.618872	0.285	0.162	0.040184
HAND1	1.49475e-06	-3.33036	0.003	0.038	0.0401879
UBQLN1	1.49931e-06	0.48801	0.395	0.246	0.0403104
BMS1P14	1.50611e-06	1.59855	0.068	0.013	0.0404932
ITGA7	1.51123e-06	1.40918	0.114	0.039	0.0406309
NGLY1	1.52097e-06	0.761696	0.213	0.108	0.0408927
WBP1L	1.53104e-06	0.716057	0.196	0.095	0.0411635
NEB	1.53428e-06	1.84527	0.081	0.02	0.0412506
STON2	1.53977e-06	0.500864	0.402	0.255	0.0413981
TGFBR1	1.54606e-06	0.705097	0.173	0.077	0.0415673
EIF4E3	1.55592e-06	1.07065	0.136	0.054	0.0418326
NPIPA5	1.5645e-06	0.680524	0.267	0.151	0.0420631
DNAJC27	1.5732e-06	0.790543	0.141	0.056	0.0422971
CA5B	1.57433e-06	0.57887	0.308	0.18	0.0423275
RALGDS	1.57491e-06	0.564283	0.288	0.165	0.0423431
ENSG00000283982	1.58053e-06	1.84896	0.096	0.029	0.0424941
GRAMD1C	1.59043e-06	0.580084	0.219	0.11	0.0427604
FBXO17	1.59282e-06	0.693331	0.186	0.086	0.0428246
PRMT8	1.59353e-06	1.70557	0.093	0.027	0.0428435
RTN3	1.60151e-06	0.417549	0.404	0.257	0.0430583
SFPQ	1.62216e-06	-0.410489	0.673	0.758	0.0436135
COL4A5	1.62609e-06	1.51373	0.115	0.041	0.0437191
PLEKHA4	1.63974e-06	0.89609	0.2	0.101	0.0440861
PTDSS1	1.64079e-06	0.524205	0.293	0.169	0.0441142
GPSM2	1.64119e-06	1.29543	0.114	0.039	0.044125
SYNJ2BP	1.6441e-06	0.420956	0.376	0.228	0.0442034
ELMO2	1.64455e-06	0.693331	0.187	0.088	0.0442154
ZSCAN25	1.64545e-06	0.793276	0.164	0.072	0.0442396
RPL22L1	1.65478e-06	-1.22292	0.123	0.212	0.0444903
BBS1	1.66045e-06	1.25598	0.109	0.036	0.0446429
ATP1B3	1.66099e-06	-0.596268	0.521	0.566	0.0446573
PIP4K2A	1.66138e-06	0.331524	0.728	0.628	0.044668
ENSG00000257759	1.66394e-06	1.29899	0.116	0.041	0.0447368
DOCK4	1.66821e-06	0.327613	0.839	0.847	0.0448515
BCL9L	1.66915e-06	-0.949435	0.209	0.303	0.0448767
GSR	1.67029e-06	0.818727	0.171	0.077	0.0449074
FZD5	1.67139e-06	-0.977293	0.233	0.325	0.044937
ENSG00000272438	1.6818e-06	2.10704	0.077	0.018	0.0452169
TAF8	1.68636e-06	0.801493	0.17	0.077	0.0453396
PABIR3	1.69077e-06	1.00621	0.149	0.063	0.0454579
ARHGEF5	1.69087e-06	0.859607	0.135	0.052	0.0454607
REPS1	1.69233e-06	0.40166	0.495	0.323	0.0454999
RNF34	1.70493e-06	0.425646	0.385	0.235	0.0458389
PLCD1	1.71233e-06	2.06195	0.077	0.018	0.0460378
COL6A2	1.71722e-06	1.18521	0.14	0.057	0.0461693
ST3GAL4	1.71782e-06	0.672293	0.25	0.136	0.0461854
DIPK2A	1.73403e-06	1.09159	0.118	0.041	0.0466211
PTTG1IP	1.73939e-06	-0.708412	0.366	0.436	0.0467653
RPH3AL	1.74177e-06	1.96557	0.086	0.023	0.0468293
CD83	1.74503e-06	1.94099	0.086	0.023	0.046917
SRGAP1	1.78579e-06	0.365641	0.78	0.727	0.0480128
RABL3	1.78934e-06	1.20462	0.109	0.036	0.0481082
CATSPER3	1.78978e-06	2.08843	0.077	0.018	0.0481199
ZNF14	1.7925e-06	0.728529	0.174	0.079	0.0481932
PRKG2	1.80604e-06	2.603	0.06	0.009	0.0485573
GOLPH3	1.8093e-06	0.592779	0.36	0.226	0.0486449
LINC01359	1.81772e-06	1.06436	0.126	0.047	0.0488714
AP3B2	1.81796e-06	1.14021	0.137	0.056	0.0488777
SLC41A2	1.82457e-06	2.5441	0.06	0.009	0.0490554
B3GLCT	1.83146e-06	1.03391	0.141	0.057	0.0492406
SPATA5	1.83681e-06	0.336128	0.836	0.844	0.0493844
GMEB2	1.8389e-06	0.967704	0.185	0.09	0.0494406
ATP5PD	1.83952e-06	-1.19796	0.12	0.21	0.0494575
UBA1	1.84231e-06	0.437753	0.36	0.217	0.0495324
MTFMT	1.8601e-06	0.569416	0.234	0.122	0.0500106
PPP2R2A	1.86072e-06	0.376263	0.507	0.332	0.0500272
AATF	1.87607e-06	0.470104	0.313	0.18	0.05044
LMNTD2-AS1	1.87694e-06	1.015	0.17	0.079	0.0504634
LAMTOR5	1.88438e-06	-1.25975	0.126	0.214	0.0506633
STK40	1.88958e-06	0.772133	0.19	0.092	0.0508033
ANXA11	1.90082e-06	0.477762	0.339	0.201	0.0511056
MCCC2	1.9122e-06	0.432115	0.398	0.248	0.0514114
AGL	1.94368e-06	0.336997	0.827	0.786	0.0522579
NDC1	1.94371e-06	0.36202	0.501	0.33	0.0522585
ZBTB21	1.95407e-06	1.65958	0.106	0.036	0.0525371
SPATA18	1.96411e-06	2.02523	0.08	0.02	0.0528069
TTC7A	1.96769e-06	0.690084	0.243	0.133	0.0529034
NUDT16-DT	1.9704e-06	1.52683	0.096	0.029	0.0529762
TRAPPC2L	1.97331e-06	-1.25796	0.081	0.163	0.0530545
C1orf122	1.98418e-06	-1.46919	0.058	0.131	0.0533467
EPHA1-AS1	2.00416e-06	2.40209	0.067	0.013	0.0538838
CTNNA1	2.01783e-06	0.343758	0.757	0.673	0.0542512
ACOX1	2.02074e-06	0.414267	0.404	0.253	0.0543295
ENSG00000269937	2.03562e-06	3.00354	0.052	0.005	0.0547295
FGD5	2.04223e-06	2.93642	0.052	0.005	0.0549075
APRG1	2.04871e-06	0.702253	0.203	0.101	0.0550816
NFYA	2.05183e-06	0.55846	0.216	0.11	0.0551655
ENSG00000261916	2.05763e-06	2.90166	0.052	0.005	0.0553215
IPO8	2.08808e-06	0.404585	0.322	0.187	0.0561401
PSMD5	2.10116e-06	0.345124	0.288	0.16	0.0564918
RPRD1B	2.10247e-06	0.584747	0.225	0.115	0.056527
SCAF11	2.10692e-06	0.403299	0.474	0.312	0.0566466
TENT4A	2.10774e-06	0.402444	0.548	0.377	0.0566687
ZNF35	2.12461e-06	2.08016	0.073	0.016	0.0571224
CDS1	2.13159e-06	0.609396	0.233	0.122	0.0573099
SNAP25	2.13464e-06	2.08467	0.073	0.016	0.0573918
GCFC2	2.14102e-06	0.494352	0.251	0.135	0.0575635
FBRS	2.16552e-06	0.618743	0.246	0.133	0.0582221
USP19	2.17055e-06	0.846667	0.199	0.101	0.0583573
HMGB3	2.17785e-06	-1.0078	0.203	0.298	0.0585536
ZNF219	2.18874e-06	1.73393	0.092	0.027	0.0588465
TPK1	2.19446e-06	-0.857736	0.283	0.368	0.0590003
GOSR2	2.19632e-06	0.615766	0.241	0.129	0.0590502
ZNF274	2.20239e-06	0.56313	0.24	0.127	0.0592134
ATP5MC1	2.20279e-06	-1.343	0.105	0.189	0.0592242
GID4	2.22416e-06	1.22947	0.131	0.052	0.0597988
ENSG00000254972	2.22472e-06	1.96732	0.073	0.016	0.0598139
ENSG00000275496	2.23362e-06	1.93113	0.082	0.022	0.0600531
PABPN1	2.24717e-06	-0.36519	0.848	0.939	0.0604173
YWHAG	2.24793e-06	0.339285	0.382	0.233	0.0604378
CEROX1	2.25671e-06	1.90975	0.082	0.022	0.060674
SAFB	2.25975e-06	0.35146	0.499	0.327	0.0607556
KIAA0825	2.27062e-06	-1.02326	0.099	0.185	0.0610479
CALCOCO2	2.2707e-06	0.959142	0.162	0.074	0.06105
STX6	2.28778e-06	0.837301	0.187	0.092	0.0615093
AGAP4	2.28782e-06	0.49585	0.297	0.171	0.0615105
ZNF155	2.29859e-06	0.86218	0.194	0.097	0.0617998
CRIP1	2.30225e-06	-0.958849	0.168	0.264	0.0618982
GMEB1	2.31334e-06	0.613814	0.217	0.111	0.0621965
KLHL42	2.32409e-06	0.327579	0.534	0.361	0.0624854
FRMD4A	2.33718e-06	0.487521	0.398	0.259	0.0628375
ARHGEF26	2.34022e-06	0.756024	0.194	0.095	0.0629191
ENSG00000259345	2.34156e-06	2.02215	0.085	0.023	0.0629551
PAPSS1	2.34184e-06	0.840498	0.16	0.07	0.0629627
ZNF500	2.35038e-06	0.813291	0.195	0.097	0.0631924
NELFA	2.35247e-06	0.51627	0.317	0.19	0.0632485
CEP57L1	2.36093e-06	0.571939	0.175	0.081	0.0634759
CARNMT1	2.37862e-06	0.406177	0.3	0.167	0.0639516
NSD2	2.39458e-06	0.370261	0.695	0.583	0.0643806
ZKSCAN5	2.39606e-06	0.813565	0.152	0.065	0.0644205
CHST2	2.40358e-06	-0.897601	0.272	0.357	0.0646227
ENSG00000287383	2.40787e-06	-2.83441	0.005	0.043	0.0647381
NFU1	2.41342e-06	0.912492	0.158	0.07	0.0648872
PECR	2.43309e-06	0.73675	0.198	0.097	0.0654161
CXCL14	2.43896e-06	-3.04086	0.013	0.059	0.0655739
OSGEP	2.47268e-06	0.665667	0.216	0.111	0.0664805
NLGN2	2.47749e-06	0.71403	0.19	0.092	0.0666097
ENSG00000286909	2.48561e-06	0.776396	0.207	0.106	0.0668281
NDFIP2	2.4963e-06	0.878895	0.181	0.086	0.0671155
COPS8-DT	2.50216e-06	1.15554	0.12	0.045	0.0672731
RPS6KA1	2.50456e-06	0.683928	0.262	0.151	0.0673376
GIT2	2.52042e-06	0.7517	0.199	0.099	0.067764
ENSG00000279932	2.52064e-06	0.906675	0.136	0.054	0.0677698
RIPOR3	2.52819e-06	1.86603	0.085	0.023	0.067973
CDIP1	2.52819e-06	1.84527	0.085	0.023	0.067973
ARMC10	2.53357e-06	0.437796	0.336	0.201	0.0681176
NPIPB9	2.53589e-06	0.982678	0.127	0.048	0.0681799
MXRA5	2.55112e-06	2.15554	0.069	0.014	0.0685895
CCDC171	2.55433e-06	0.746598	0.179	0.084	0.0686758
TUT7	2.55832e-06	0.431405	0.313	0.181	0.068783
DENND2C	2.56646e-06	1.43307	0.111	0.039	0.0690019
CRYZL1	2.58699e-06	0.481948	0.318	0.189	0.0695538
PBX4	2.59376e-06	0.289447	0.843	0.824	0.0697359
MRPS6	2.59468e-06	0.901657	0.181	0.088	0.0697605
EPRS1	2.59613e-06	0.399964	0.462	0.307	0.0697997
SLIT3	2.62216e-06	0.904852	0.198	0.101	0.0704993
EIF3C	2.6363e-06	-0.412635	0.677	0.727	0.0708795
ENSG00000253515	2.63632e-06	0.910887	0.162	0.074	0.0708802
HEG1	2.63806e-06	1.07462	0.156	0.07	0.0709269
GABPB1	2.63924e-06	0.666095	0.251	0.138	0.0709587
ATP6AP1	2.64308e-06	-1.09333	0.147	0.237	0.0710618
PPFIA4	2.64486e-06	1.12907	0.134	0.054	0.0711096
KIF4A	2.66067e-06	0.640613	0.3	0.18	0.0715348
GIPR	2.66624e-06	1.58158	0.097	0.031	0.0716844
MRPS5	2.72488e-06	0.303463	0.507	0.338	0.0732611
RANGAP1	2.759e-06	0.423624	0.488	0.332	0.0741785
TMEM62	2.76499e-06	0.538458	0.272	0.153	0.0743394
ENSG00000239415	2.79874e-06	1.4047	0.082	0.022	0.0752469
KYAT1	2.80512e-06	0.77313	0.223	0.118	0.0754184
SLC26A11	2.80578e-06	1.05868	0.156	0.07	0.0754363
LINC01895	2.80894e-06	0.881686	0.156	0.068	0.0755212
ZNF697	2.81509e-06	0.919972	0.127	0.048	0.0756865
POLR2A	2.81527e-06	0.374605	0.369	0.223	0.0756912
C8orf44	2.83466e-06	1.093	0.093	0.027	0.0762127
EXOSC10	2.84075e-06	0.414297	0.373	0.23	0.0763764
SELENOW	2.84149e-06	-0.891514	0.26	0.354	0.0763963
PRDM10	2.84268e-06	0.554993	0.26	0.144	0.0764284
MTMR1	2.87102e-06	0.955918	0.145	0.061	0.0771902
PAIP2B	2.87123e-06	0.942654	0.154	0.068	0.0771959
AP3M2	2.88148e-06	0.497218	0.325	0.194	0.0774715
CAMK2D	2.89735e-06	0.53566	0.395	0.257	0.0778982
ZNF512B	2.90658e-06	0.982226	0.186	0.093	0.0781464
PILRA	2.90691e-06	-0.687842	0.365	0.445	0.0781553
ZNF549	2.90966e-06	1.47699	0.102	0.034	0.0782291
MST1	2.91626e-06	0.700381	0.266	0.154	0.0784066
PTGFRN	2.9217e-06	0.634302	0.217	0.113	0.0785528
ZNF782	2.92621e-06	0.620054	0.17	0.077	0.078674
LINC00562	2.95088e-06	1.88988	0.079	0.02	0.0793373
ZNF551	2.9589e-06	0.532609	0.263	0.145	0.0795529
EFCAB2	2.98235e-06	0.730983	0.22	0.115	0.0801834
NEURL1B	2.98994e-06	3.1686	0.047	0.004	0.0803875
EHHADH	2.99511e-06	1.0367	0.134	0.054	0.0805267
ENSG00000251675	2.99709e-06	3.03596	0.051	0.005	0.0805798
IQCH	3.00419e-06	0.937586	0.162	0.074	0.0807708
PDCL2	3.0109e-06	1.75356	0.09	0.027	0.0809511
ZGPAT	3.01341e-06	0.501876	0.236	0.124	0.0810185
SLC18B1	3.01474e-06	1.06606	0.128	0.05	0.0810542
SPTBN4	3.02576e-06	0.860132	0.137	0.056	0.0813505
CHP1	3.03039e-06	0.492623	0.425	0.282	0.0814752
ENSG00000230898	3.0384e-06	2.86603	0.051	0.005	0.0816906
PCBP2-OT1	3.0523e-06	2.21653	0.065	0.013	0.0820642
TATDN2	3.05475e-06	1.01188	0.153	0.068	0.08213
ENSG00000227200	3.05895e-06	2.08016	0.072	0.016	0.0822429
JPH3	3.05934e-06	0.971115	0.136	0.056	0.0822534
D2HGDH	3.06637e-06	1.25192	0.114	0.041	0.0824425
HUNK	3.06697e-06	0.732866	0.219	0.115	0.0824586
CHTOP	3.0689e-06	-1.11933	0.171	0.26	0.0825105
RNF181	3.08195e-06	-1.43244	0.064	0.138	0.0828613
LRP1	3.08369e-06	0.514203	0.346	0.214	0.0829081
YIF1A	3.09647e-06	-1.28106	0.105	0.189	0.0832518
SNAP25-AS1	3.10627e-06	0.8818	0.211	0.111	0.0835152
MRPL19	3.13148e-06	0.69791	0.194	0.095	0.0841929
RBBP4	3.1462e-06	0.352972	0.774	0.722	0.0845888
HDAC6	3.14897e-06	0.667253	0.233	0.126	0.0846633
PTBP1	3.15541e-06	-0.388175	0.783	0.835	0.0848363
CTNNBIP1	3.16304e-06	0.678901	0.223	0.118	0.0850414
FBXL20	3.1664e-06	0.311385	0.848	0.826	0.0851319
OTULIN	3.17112e-06	0.785113	0.143	0.059	0.0852587
RBMS3	3.17577e-06	0.596301	0.211	0.108	0.0853837
GTF2H3	3.18238e-06	0.46844	0.263	0.144	0.0855614
CTTN-DT	3.18996e-06	0.982678	0.118	0.043	0.0857653
FNIP2	3.20171e-06	0.775059	0.178	0.084	0.0860812
TTLL4	3.27943e-06	0.304606	0.446	0.282	0.0881709
CSRNP3	3.28044e-06	0.823177	0.188	0.093	0.088198
ZNF626	3.28563e-06	0.335119	0.393	0.239	0.0883375
ZBTB25	3.34023e-06	1.09665	0.14	0.059	0.0898054
IRX4	3.34557e-06	-1.22687	0.123	0.21	0.0899491
PCBD2	3.3514e-06	0.732408	0.225	0.118	0.0901058
ENSG00000256995	3.36891e-06	0.971276	0.179	0.088	0.0905766
SPG7	3.3744e-06	0.327187	0.702	0.589	0.0907242
MYH7B	3.39987e-06	1.79203	0.072	0.016	0.091409
FILIP1	3.40319e-06	0.524868	0.289	0.165	0.0914983
LINC01722	3.40447e-06	1.68161	0.081	0.022	0.0915325
MAPK11	3.41498e-06	2.43719	0.062	0.011	0.0918152
IMMP1L	3.42373e-06	0.619557	0.295	0.172	0.0920503
OSBP2	3.43386e-06	1.17637	0.132	0.054	0.0923226
TGFBR2	3.46139e-06	1.01804	0.136	0.056	0.0930628
NAP1L1	3.46395e-06	-0.32888	0.903	0.957	0.0931318
STX2	3.49457e-06	1.12907	0.122	0.047	0.093955
UBE2K	3.49613e-06	0.277676	0.834	0.819	0.0939969
ME1	3.50709e-06	1.32838	0.099	0.032	0.0942917
ELAVL3	3.50771e-06	0.946203	0.123	0.047	0.0943084
ZMYND19	3.51334e-06	0.641621	0.292	0.176	0.0944595
ENSG00000281566	3.51525e-06	0.853649	0.238	0.133	0.0945109
AP4S1	3.5494e-06	1.14402	0.114	0.041	0.0954292
YY1	3.57685e-06	0.522731	0.364	0.228	0.0961672
TRIM27	3.57839e-06	0.512396	0.275	0.156	0.0962087
TBC1D31	3.59269e-06	0.883955	0.169	0.079	0.0965932
OSTC	3.6014e-06	-1.14059	0.177	0.266	0.0968272
ACADM	3.60358e-06	0.691662	0.164	0.074	0.0968858
DDX42	3.60956e-06	0.386824	0.361	0.224	0.0970465
DDX50	3.61039e-06	0.57951	0.313	0.189	0.097069
CBX5	3.61693e-06	0.673985	0.171	0.079	0.0972448
ZFYVE26	3.62243e-06	0.53765	0.238	0.127	0.0973927
ZDHHC8	3.65513e-06	1.30083	0.115	0.043	0.0982719
ENSG00000289292	3.68536e-06	2.12907	0.068	0.014	0.0990847
TTC17	3.72208e-06	0.288031	0.821	0.781	0.100072
TRIM8	3.72311e-06	0.866033	0.156	0.07	0.1001
PHTF2	3.72709e-06	0.270344	0.442	0.285	0.100207
BOLA2	3.72971e-06	-1.27836	0.102	0.185	0.100277
TAF6	3.73381e-06	0.474499	0.28	0.16	0.100387
PACRGL	3.80673e-06	0.924709	0.158	0.072	0.102348
SYPL1	3.82256e-06	-0.664875	0.437	0.487	0.102773
SLC44A2	3.82339e-06	-0.368621	0.691	0.777	0.102796
ZNF783	3.82369e-06	0.627246	0.255	0.147	0.102804
HEATR6	3.82791e-06	0.616617	0.221	0.117	0.102917
ENSG00000257407	3.84401e-06	-2.67829	0.007	0.045	0.10335
ENSG00000286099	3.84479e-06	0.88988	0.131	0.052	0.103371
AKAP11	3.85066e-06	1.11485	0.114	0.041	0.103529
RPS27L	3.85224e-06	-1.1682	0.185	0.269	0.103571
RHPN1	3.85536e-06	0.910427	0.183	0.092	0.103655
RIN3	3.86167e-06	0.518634	0.348	0.217	0.103825
TDRD9	3.87081e-06	1.08843	0.116	0.043	0.104071
ENSG00000286856	3.89264e-06	2.04661	0.077	0.02	0.104657
DAPK1-IT1	3.91176e-06	2.51373	0.058	0.009	0.105172
FKTN	3.92784e-06	0.99062	0.151	0.066	0.105604
PCDHGA12	3.93013e-06	2.14897	0.077	0.02	0.105666
ENSG00000276672	3.95116e-06	1.3326	0.09	0.027	0.106231
ASB3	3.95413e-06	0.283473	0.501	0.329	0.106311
RFX3-DT	3.99015e-06	1.31349	0.088	0.025	0.107279
FGF14	3.99016e-06	-1.33275	0.058	0.129	0.107279
RTN4RL1	3.99261e-06	1.30661	0.105	0.036	0.107345
OSBPL7	4.00726e-06	1.4701	0.096	0.031	0.107739
ZNF766	4.01094e-06	0.745739	0.234	0.129	0.107838
ENSG00000250994	4.01339e-06	0.91208	0.181	0.088	0.107904
ZNF397	4.0151e-06	0.536649	0.208	0.106	0.10795
CA3	4.05106e-06	2.35146	0.071	0.016	0.108917
ENSG00000240731	4.05313e-06	3.63157	0.042	0.002	0.108972
RSPRY1	4.06512e-06	0.526688	0.257	0.142	0.109295
CEP104	4.07565e-06	0.624723	0.2	0.101	0.109578
TTC19	4.08507e-06	0.306512	0.474	0.312	0.109831
ZNF595	4.09686e-06	0.625635	0.195	0.097	0.110148
ENSG00000234352	4.12166e-06	0.642883	0.249	0.138	0.110815
RIPOR1	4.14005e-06	1.60639	0.086	0.025	0.111309
DNAH3	4.14538e-06	0.83462	0.173	0.083	0.111453
LNPK	4.15384e-06	1.00354	0.137	0.057	0.11168
COG4	4.16515e-06	0.514357	0.215	0.111	0.111984
LINC02609	4.17336e-06	1.67339	0.086	0.025	0.112205
PDE8A	4.17498e-06	0.340835	0.467	0.312	0.112248
UQCRFS1	4.17743e-06	-1.59725	0.076	0.151	0.112314
EMC6	4.18792e-06	-1.57789	0.055	0.124	0.112596
MSTO1	4.19211e-06	0.126547	0.618	0.391	0.112709
SOCS5	4.24263e-06	0.950922	0.174	0.084	0.114067
LIPA	4.26712e-06	1.76042	0.089	0.027	0.114726
SLC2A1-DT	4.29509e-06	1.16078	0.102	0.034	0.115478
CISD1	4.31984e-06	0.628169	0.211	0.11	0.116143
TMEM54	4.32317e-06	-1.5299	0.041	0.104	0.116233
HSD17B11	4.32981e-06	0.477871	0.297	0.176	0.116411
PSMB1	4.33158e-06	-1.2335	0.115	0.199	0.116459
ENSG00000232693	4.36184e-06	2.05507	0.071	0.016	0.117272
ALKBH1	4.39088e-06	0.624793	0.238	0.129	0.118053
ENSG00000230623	4.39946e-06	0.772636	0.171	0.081	0.118284
ENSG00000285696	4.43029e-06	3.12907	0.046	0.004	0.119113
FLVCR1	4.44647e-06	0.417235	0.342	0.21	0.119548
NOP14	4.45801e-06	0.574099	0.246	0.135	0.119858
MCMBP	4.46202e-06	0.521095	0.308	0.183	0.119966
SEMA6A	4.46878e-06	0.30626	0.937	0.973	0.120148
TMEM67	4.47123e-06	0.656999	0.198	0.101	0.120213
RARRES2	4.48387e-06	2.82951	0.05	0.005	0.120553
LMNB2	4.48837e-06	0.448714	0.359	0.223	0.120674
TRMT13	4.49908e-06	0.510157	0.191	0.093	0.120962
ABHD17B	4.54733e-06	0.602469	0.236	0.127	0.12226
SPTBN1	4.54998e-06	0.365365	0.565	0.413	0.122331
DPY19L4	4.60698e-06	0.414976	0.271	0.153	0.123863
SPPL3	4.62817e-06	0.426479	0.504	0.35	0.124433
RPA1	4.66713e-06	0.400459	0.285	0.162	0.12548
AMOTL2	4.67937e-06	-1.17106	0.12	0.206	0.12581
MAP4K5	4.70484e-06	0.404869	0.399	0.259	0.126494
MTMR4	4.71973e-06	0.635528	0.249	0.14	0.126895
DCAF12	4.73696e-06	0.718602	0.174	0.083	0.127358
PATL1	4.73935e-06	0.72517	0.209	0.11	0.127422
DZIP1L	4.7424e-06	-1.19824	0.111	0.196	0.127504
HERPUD1	4.75065e-06	-1.17938	0.126	0.212	0.127726
LSM14B	4.75325e-06	0.630614	0.203	0.104	0.127796
SNHG9	4.76206e-06	-1.05453	0.139	0.228	0.128033
MITF	4.76936e-06	1.19861	0.093	0.029	0.128229
HSD17B10	4.78882e-06	-1.40859	0.064	0.136	0.128752
FAM174C	4.79801e-06	-1.549	0.051	0.118	0.128999
PHF2	4.80968e-06	0.550364	0.253	0.142	0.129313
TNPO3	4.81716e-06	0.243129	0.832	0.801	0.129514
ZNF10	4.82651e-06	0.502947	0.298	0.176	0.129766
SNRK	4.83219e-06	0.602998	0.188	0.092	0.129918
DFFB	4.83309e-06	1.28827	0.086	0.025	0.129942
ASAP2	4.84674e-06	0.466219	0.734	0.724	0.13031
METTL21A	4.87269e-06	0.908158	0.157	0.072	0.131007
SEC23IP	4.88241e-06	0.507043	0.268	0.153	0.131269
FBXL13	4.90288e-06	0.799944	0.17	0.081	0.131819
NUP62CL	4.9078e-06	1.88514	0.082	0.023	0.131951
DTWD2	4.92905e-06	1.38282	0.101	0.034	0.132522
CADPS	4.94804e-06	1.21926	0.114	0.043	0.133033
METTL22	4.95903e-06	0.588499	0.283	0.167	0.133329
CCND1	4.96864e-06	0.819285	0.177	0.086	0.133587
C2orf42	4.97808e-06	0.954737	0.126	0.05	0.133841
TRAFD1	4.99933e-06	1.04236	0.134	0.056	0.134412
FAM247B	5.00852e-06	4.40209	0.037	0	0.134659
TAF5L	5.04306e-06	0.781796	0.168	0.079	0.135588
DCP2	5.04494e-06	0.457438	0.435	0.282	0.135638
SAP18	5.05064e-06	-1.24051	0.145	0.23	0.135792
TBC1D7	5.05592e-06	0.830156	0.157	0.072	0.135933
POMZP3	5.06922e-06	0.544105	0.187	0.092	0.136291
NRXN3	5.07768e-06	0.301613	0.933	0.932	0.136519
MRPL10	5.09422e-06	-1.52003	0.05	0.117	0.136963
GDF11	5.1254e-06	1.23061	0.109	0.039	0.137801
ACBD5	5.1526e-06	0.834782	0.152	0.068	0.138533
TMEM131	5.16582e-06	0.294276	0.791	0.767	0.138888
TBRG1	5.18495e-06	0.313492	0.45	0.287	0.139403
MRPS31	5.18575e-06	0.557651	0.233	0.126	0.139424
TRIOBP	5.21992e-06	0.598552	0.233	0.126	0.140343
NSMCE2	5.23751e-06	0.32049	0.793	0.767	0.140816
LINC01090	5.27246e-06	0.403927	0.204	0.102	0.141755
ENSG00000250564	5.27957e-06	1.31229	0.114	0.043	0.141946
GDPD2	5.33111e-06	0.963057	0.136	0.057	0.143332
SGSM1	5.35238e-06	0.632641	0.179	0.086	0.143904
PRKAA1	5.40909e-06	0.608758	0.257	0.145	0.145429
ZMAT3	5.43314e-06	0.902296	0.152	0.068	0.146076
KCNS3	5.4722e-06	1.06436	0.123	0.048	0.147126
MIA3	5.48569e-06	0.448685	0.251	0.138	0.147488
GRID2IP	5.5099e-06	1.07888	0.126	0.05	0.148139
SMAD1	5.51916e-06	0.688495	0.17	0.081	0.148388
NIBAN1	5.55129e-06	0.798678	0.14	0.059	0.149252
RAB11FIP1	5.55522e-06	0.361241	0.454	0.298	0.149358
ZNF790	5.55768e-06	0.95073	0.126	0.05	0.149424
STK38	5.64991e-06	0.422316	0.348	0.215	0.151903
PSMD9	5.65702e-06	0.640029	0.19	0.093	0.152095
BICRAL	5.65712e-06	0.490065	0.363	0.228	0.152097
SLC25A24	5.70094e-06	1.49164	0.102	0.036	0.153276
ENSG00000284428	5.72148e-06	1.45664	0.08	0.022	0.153828
ELAC2	5.72176e-06	0.325143	0.398	0.248	0.153835
MSH6	5.77419e-06	0.35848	0.541	0.375	0.155245
CATSPER2	5.79411e-06	0.990361	0.128	0.052	0.15578
THUMPD2	5.80198e-06	0.659582	0.233	0.127	0.155992
SPATA5L1	5.83083e-06	0.704569	0.13	0.052	0.156768
HK1	5.93259e-06	0.535884	0.33	0.206	0.159504
SESN2	5.94478e-06	0.274673	0.349	0.214	0.159831
FGD1	5.94807e-06	0.673985	0.178	0.086	0.15992
CCDC186	5.96036e-06	0.636223	0.2	0.102	0.16025
ENSG00000278231	6.01105e-06	1.41286	0.094	0.031	0.161613
REXO1	6.02943e-06	0.683003	0.225	0.124	0.162107
ZNF786	6.03002e-06	0.726696	0.156	0.07	0.162123
ENSG00000258784	6.10383e-06	-1.35497	0.046	0.111	0.164108
PLS3-AS1	6.16021e-06	2.15291	0.069	0.016	0.165623
GRIN2D	6.16287e-06	0.699383	0.207	0.108	0.165695
LINC00412	6.19382e-06	2.27203	0.063	0.013	0.166527
ADCK2	6.20564e-06	2.68161	0.052	0.007	0.166845
GPR158	6.21433e-06	1.64647	0.088	0.027	0.167078
MALT1	6.24459e-06	0.430894	0.229	0.118	0.167892
DHRS13	6.28032e-06	-1.28275	0.089	0.167	0.168853
ENSG00000261775	6.28886e-06	0.825876	0.144	0.063	0.169082
ATAD3B	6.29078e-06	0.271503	0.878	0.883	0.169134
IDH3A	6.37289e-06	0.691662	0.169	0.081	0.171341
OSBPL6	6.37785e-06	1.00805	0.149	0.068	0.171475
NUP188	6.39637e-06	0.51109	0.386	0.259	0.171973
HBS1L	6.42964e-06	0.471955	0.243	0.135	0.172867
CRKL	6.45357e-06	0.636027	0.245	0.136	0.173511
ENSG00000289715	6.49898e-06	2.1021	0.063	0.013	0.174732
INPP5F	6.50425e-06	0.377594	0.534	0.381	0.174873
P2RX2	6.51513e-06	3.1686	0.045	0.004	0.175166
TSHZ3-AS1	6.5297e-06	3.12907	0.045	0.004	0.175558
PTPDC1	6.53849e-06	1.07888	0.127	0.052	0.175794
FAM204A	6.54054e-06	0.877528	0.139	0.059	0.175849
DACT2	6.56192e-06	3.08843	0.045	0.004	0.176424
SELENBP1	6.57046e-06	2.31669	0.052	0.007	0.176653
THAP6	6.59091e-06	0.859607	0.128	0.052	0.177203
LINC02449	6.61283e-06	2.79203	0.048	0.005	0.177793
MARK3	6.61757e-06	0.343661	0.741	0.657	0.17792
FOXP4	6.6428e-06	1.28107	0.094	0.031	0.178598
RSAD1	6.68943e-06	0.380874	0.355	0.221	0.179852
TM2D2	6.70104e-06	-1.52628	0.037	0.097	0.180164
MFSD8	6.72263e-06	0.475933	0.263	0.149	0.180745
ECHDC1	6.72969e-06	0.528564	0.275	0.158	0.180934
ZNF347	6.7368e-06	0.419847	0.209	0.108	0.181126
SEL1L3	6.78916e-06	1.31989	0.118	0.047	0.182533
USP20	6.81836e-06	0.708224	0.203	0.108	0.183318
TMPRSS13	6.82799e-06	-1.56281	0.027	0.083	0.183577
TUSC3	6.83057e-06	0.436588	0.513	0.363	0.183647
IFNAR1	6.92491e-06	0.811209	0.156	0.072	0.186183
TFE3	6.97686e-06	-1.2924	0.099	0.18	0.18758
FRRS1	7.01324e-06	0.825675	0.152	0.068	0.188558
MID1	7.01701e-06	0.495542	0.433	0.3	0.188659
DISP1	7.01876e-06	1.06767	0.106	0.038	0.188706
COPS9	7.05868e-06	-1.43627	0.086	0.162	0.18978
ARHGAP6	7.14881e-06	1.5441	0.096	0.032	0.192203
PPAT	7.17285e-06	0.415688	0.329	0.199	0.192849
SPRED1	7.21498e-06	1.06257	0.119	0.047	0.193982
VWF	7.28941e-06	1.23598	0.099	0.034	0.195983
MAPK6	7.30679e-06	0.491982	0.297	0.176	0.19645
HLA-F	7.3144e-06	2.32171	0.059	0.011	0.196655
ZNF169	7.33165e-06	1.01442	0.135	0.057	0.197119
ZNF93	7.34178e-06	0.758548	0.187	0.095	0.197391
DAAM1	7.3659e-06	0.540263	0.346	0.223	0.19804
HDAC5	7.37041e-06	0.963644	0.127	0.052	0.198161
SNAPC4	7.3969e-06	0.339682	0.402	0.259	0.198873
YIF1B	7.40879e-06	-1.06104	0.157	0.242	0.199193
LDHD	7.4346e-06	2.18153	0.065	0.014	0.199887
FAM215B	7.4859e-06	1.23216	0.105	0.038	0.201266
TOMM70	7.50718e-06	0.500161	0.287	0.169	0.201838
SRSF3	7.56893e-06	-0.827454	0.318	0.386	0.203498
SLX4	7.60339e-06	0.987339	0.168	0.083	0.204425
AIDA	7.6493e-06	1.72631	0.072	0.018	0.205659
AMFR	7.73254e-06	0.612276	0.213	0.113	0.207897
ATAD2	7.74423e-06	0.507579	0.26	0.149	0.208211
PTCD2	7.83249e-06	0.759833	0.157	0.072	0.210584
HIGD1A	7.84389e-06	-1.51818	0.041	0.102	0.210891
USP6	7.87757e-06	0.642595	0.216	0.117	0.211796
RANBP9	7.89769e-06	0.402086	0.454	0.309	0.212337
NPHP3	7.96287e-06	0.850766	0.153	0.07	0.21409
ENSG00000274383	7.9816e-06	-1.4091	0.101	0.18	0.214593
RASA4	8.01348e-06	1.14314	0.118	0.047	0.21545
ENSG00000249988	8.01929e-06	2.7405	0.055	0.009	0.215607
SNCAIP	8.03878e-06	2.04661	0.075	0.02	0.216131
ZNF560	8.04831e-06	0.933672	0.147	0.066	0.216387
ALDH2	8.10165e-06	0.507579	0.304	0.183	0.217821
NET1	8.12726e-06	0.893254	0.124	0.05	0.218509
UNKL	8.16433e-06	0.417148	0.326	0.199	0.219506
STARD3	8.30827e-06	0.525489	0.249	0.14	0.223376
ENSG00000274275	8.3518e-06	2.41857	0.055	0.009	0.224546
RPN1	8.35403e-06	-0.711878	0.347	0.42	0.224607
SRSF9	8.40111e-06	-1.34571	0.111	0.19	0.225872
DNAJC24	8.42328e-06	0.647198	0.191	0.097	0.226468
ENSG00000264546	8.43202e-06	2.38541	0.055	0.009	0.226703
NEIL1	8.43295e-06	1.39558	0.098	0.034	0.226728
KIF9	8.45298e-06	0.519857	0.195	0.099	0.227267
ATP5MC2	8.50138e-06	-0.978815	0.302	0.372	0.228568
SP2	8.53148e-06	1.24454	0.09	0.029	0.229377
NAA60	8.59391e-06	0.523737	0.23	0.124	0.231056
SENP7	8.60665e-06	0.516624	0.228	0.124	0.231398
GPR153	8.67733e-06	0.670282	0.216	0.118	0.233299
TRAPPC5	8.71424e-06	-1.28597	0.09	0.167	0.234291
BAG2	8.75795e-06	2.08016	0.068	0.016	0.235466
HSPA1B	8.77838e-06	-2.07481	0.016	0.061	0.236016
PUS7L	8.81629e-06	0.858978	0.119	0.047	0.237035
ENSG00000286494	8.83855e-06	2.35146	0.062	0.013	0.237633
ENSG00000267040	8.95241e-06	3.5441	0.039	0.002	0.240695
SERPINE2	8.95241e-06	3.5441	0.039	0.002	0.240695
ENSG00000231811	8.97976e-06	3.4983	0.039	0.002	0.24143
ANKRD42-DT	8.99631e-06	1.33418	0.096	0.032	0.241875
SPIC	9.06738e-06	2.68161	0.051	0.007	0.243786
METTL14	9.08766e-06	0.589702	0.232	0.127	0.244331
ZNF727	9.18053e-06	0.425842	0.368	0.233	0.246828
ENSG00000205740	9.1818e-06	2.61449	0.051	0.007	0.246862
ZNF57	9.18306e-06	1.02327	0.113	0.043	0.246896
DMTF1	9.20332e-06	0.395181	0.402	0.262	0.24744
PARK7	9.24203e-06	-1.05669	0.153	0.239	0.248481
SLC11A2	9.35149e-06	0.313492	0.353	0.214	0.251424
MIER2	9.39446e-06	0.722022	0.202	0.108	0.25258
PTGES	9.39773e-06	-1.44738	0.09	0.165	0.252667
SLC6A11	9.46527e-06	1.91334	0.068	0.016	0.254483
ATL3	9.48041e-06	0.656579	0.173	0.084	0.25489
CPVL	9.63593e-06	0.32412	0.573	0.402	0.259072
EP300-AS1	9.64833e-06	3.12907	0.043	0.004	0.259405
SRMS	9.66995e-06	3.08843	0.043	0.004	0.259986
ENSG00000269940	9.74638e-06	2.75356	0.047	0.005	0.262041
NLN	9.78914e-06	0.416555	0.458	0.307	0.263191
PRC1	9.8289e-06	0.439236	0.414	0.276	0.26426
CYP2E1	9.83914e-06	0.797861	0.137	0.059	0.264535
MIR29B2CHG	9.87835e-06	0.95073	0.131	0.056	0.265589
NAXD	9.89161e-06	0.280065	0.429	0.278	0.265946
CENPC	9.89243e-06	0.254911	0.395	0.246	0.265968
EIF3I	9.97521e-06	-1.12507	0.122	0.205	0.268194
STAM	9.99999e-06	0.721409	0.17	0.083	0.26886
NUBP1	1.00225e-05	1.19618	0.101	0.036	0.269464
PRPF18	1.00376e-05	0.567188	0.208	0.11	0.269871
RER1	1.00933e-05	-0.925381	0.233	0.312	0.271369
COMMD2	1.01375e-05	1.00708	0.118	0.047	0.272557
GPR75	1.01814e-05	1.96732	0.071	0.018	0.273737
OXCT1	1.01822e-05	1.7665	0.08	0.023	0.273759
GNAO1	1.02006e-05	1.47822	0.115	0.047	0.274252
PTTG1	1.02254e-05	-1.63423	0.042	0.102	0.274921
NAA15	1.02856e-05	0.31346	0.724	0.628	0.276538
CDC25A	1.03086e-05	0.513473	0.242	0.136	0.277156
MYL5	1.03197e-05	1.21548	0.106	0.039	0.277455
FBRSL1	1.03395e-05	0.333798	0.453	0.302	0.277989
RNF185	1.04075e-05	0.77857	0.169	0.083	0.279816
HAAO	1.041e-05	1.7033	0.08	0.023	0.279882
ZNF585A	1.04706e-05	1.11485	0.114	0.045	0.281513
MARCHF9	1.04761e-05	1.44223	0.094	0.032	0.281659
SRRM1	1.04969e-05	0.295299	0.666	0.508	0.28222
FLNB	1.05202e-05	0.182765	0.961	0.975	0.282846
CLDN7	1.05619e-05	-0.761897	0.372	0.436	0.283967
ZNRD2	1.05951e-05	-1.28879	0.034	0.092	0.28486
ZFP82	1.06172e-05	0.600688	0.223	0.122	0.285455
RGS10	1.06174e-05	0.779483	0.203	0.11	0.285459
SLC6A3	1.06216e-05	2.32171	0.058	0.011	0.285573
CDC14A	1.06478e-05	0.871269	0.156	0.074	0.286277
BRSK2	1.07018e-05	1.38061	0.094	0.032	0.287728
KATNA1	1.07129e-05	0.573852	0.207	0.11	0.288026
CDH8	1.0719e-05	1.12907	0.141	0.065	0.288192
CASC3	1.07229e-05	0.342293	0.353	0.219	0.288297
AP1G1	1.07478e-05	0.357692	0.332	0.201	0.288967
DENND2B	1.07695e-05	-0.351053	0.618	0.706	0.289549
NEK4	1.07965e-05	0.510938	0.195	0.099	0.290276
AADACL2-AS1	1.07993e-05	0.461643	0.708	0.7	0.290349
COMMD6	1.08417e-05	-1.34898	0.099	0.176	0.291489
GTF3C4	1.08446e-05	0.690946	0.141	0.063	0.291568
SPTAN1	1.08498e-05	0.419393	0.45	0.3	0.291708
U2AF2	1.08579e-05	0.505111	0.295	0.178	0.291927
ST3GAL3	1.08623e-05	0.840498	0.144	0.065	0.292043
COA3	1.09064e-05	-1.91533	0.013	0.056	0.29323
MAPKAPK2	1.09241e-05	0.530558	0.234	0.129	0.293706
FMO4	1.10014e-05	-1.57619	0.027	0.081	0.295785
TAMM41	1.10037e-05	0.700381	0.25	0.149	0.295845
FBXO33	1.10166e-05	0.758548	0.181	0.092	0.296193
C4orf3	1.10442e-05	-1.55105	0.05	0.113	0.296934
RET	1.10465e-05	2.12907	0.058	0.011	0.296995
OSMR	1.10761e-05	4.29899	0.034	0	0.297792
EVA1B	1.11618e-05	-2.50652	0.008	0.045	0.300097
FOS	1.12462e-05	-2.50652	0.008	0.045	0.302366
MIPOL1	1.13346e-05	1.15554	0.116	0.047	0.304741
BSN	1.13618e-05	1.11668	0.122	0.05	0.305472
HNRNPH3	1.13979e-05	-0.899846	0.243	0.323	0.306445
RCAN1	1.14115e-05	1.93642	0.073	0.02	0.306809
CCDC102B	1.14667e-05	1.41286	0.099	0.036	0.308295
UBE4A	1.1582e-05	0.407023	0.31	0.19	0.311393
TULP3	1.15854e-05	0.676555	0.128	0.054	0.311486
ZFP14	1.16238e-05	0.527426	0.191	0.097	0.312517
TERF2	1.17886e-05	0.572674	0.171	0.083	0.316947
ENSG00000222017	1.19041e-05	0.752919	0.157	0.074	0.320053
NOM1	1.19133e-05	0.358469	0.484	0.33	0.320301
PGGT1B	1.2023e-05	0.790898	0.165	0.079	0.323251
BFAR	1.20491e-05	0.29429	0.382	0.244	0.323953
MACROH2A2	1.20743e-05	0.786961	0.147	0.066	0.324631
TRAF2	1.20822e-05	0.847296	0.166	0.083	0.324843
SH2D4A	1.2092e-05	0.577425	0.219	0.118	0.325106
KNOP1	1.20952e-05	0.298809	0.442	0.284	0.325192
NRDE2	1.21453e-05	0.520179	0.304	0.185	0.326539
MGST1	1.21707e-05	0.285354	0.766	0.661	0.327222
PPP6R1	1.2177e-05	0.588959	0.215	0.117	0.327392
GPNMB	1.21825e-05	0.722442	0.182	0.093	0.327538
KCNH2	1.22577e-05	0.814752	0.168	0.083	0.329562
ENSG00000229066	1.22996e-05	0.441704	0.39	0.257	0.330687
ZNF26	1.23258e-05	0.524296	0.229	0.126	0.33139
TTI1	1.23452e-05	0.525122	0.298	0.181	0.331912
CREBRF	1.23639e-05	0.518296	0.267	0.153	0.332417
TAB1	1.24149e-05	0.815701	0.181	0.093	0.333787
SARM1	1.24382e-05	1.88806	0.076	0.022	0.334414
ENSG00000288902	1.24446e-05	1.20868	0.14	0.065	0.334585
CDA	1.25317e-05	1.5441	0.082	0.025	0.336927
TRIM38	1.25866e-05	0.679988	0.186	0.095	0.338403
STK11IP	1.25984e-05	0.688876	0.212	0.117	0.338722
CENPO	1.26156e-05	0.573852	0.215	0.117	0.339183
CCDC126	1.26368e-05	0.352249	0.389	0.255	0.339754
GNAI1	1.2647e-05	1.11565	0.111	0.043	0.340026
DNAAF4	1.27149e-05	0.879089	0.127	0.054	0.341854
ENSG00000259644	1.27244e-05	2.16301	0.054	0.009	0.342108
LANCL2	1.27267e-05	0.594228	0.22	0.12	0.34217
ZNF160	1.27374e-05	0.421708	0.36	0.228	0.342457
RNPS1	1.2749e-05	0.318491	0.555	0.395	0.342771
ZNF585B	1.2759e-05	0.919144	0.101	0.036	0.343038
PRR5L	1.28373e-05	2.00354	0.067	0.016	0.345143
ENSG00000264290	1.28373e-05	1.97706	0.067	0.016	0.345143
MYL12B	1.28737e-05	-1.26064	0.08	0.153	0.346121
BRCC3	1.28936e-05	0.931835	0.16	0.077	0.346658
PRKAG2	1.28951e-05	0.840346	0.175	0.09	0.346698
DCBLD2	1.28976e-05	0.779321	0.221	0.126	0.346765
B3GNTL1	1.29313e-05	0.690946	0.174	0.086	0.347671
BCAM	1.29402e-05	1.9501	0.067	0.016	0.347911
ATP2B4	1.29768e-05	0.361386	0.402	0.26	0.348894
HSPA4	1.30066e-05	0.30282	0.575	0.406	0.349696
USP16	1.31053e-05	0.342241	0.288	0.171	0.352348
SPON1-AS1	1.31061e-05	2.15881	0.06	0.013	0.35237
FXYD2	1.31061e-05	2.18796	0.06	0.013	0.35237
G6PC3	1.31426e-05	-1.17791	0.109	0.187	0.353352
ATG101	1.3146e-05	-1.69982	0.024	0.074	0.353445
PNKP	1.32107e-05	0.574693	0.285	0.174	0.355182
MEA1	1.32184e-05	-1.79693	0.018	0.065	0.355391
TTC23	1.32267e-05	1.07204	0.134	0.059	0.355614
TMC5	1.3268e-05	0.829082	0.195	0.104	0.356724
HECW1	1.32722e-05	0.834401	0.183	0.097	0.356836
ENSG00000288074	1.32927e-05	2.64844	0.05	0.007	0.357387
TMF1	1.32934e-05	0.436249	0.232	0.127	0.357406
TRIM75P	1.33021e-05	3.4983	0.038	0.002	0.357641
RAB21	1.33216e-05	0.877528	0.143	0.065	0.358166
ENSG00000287291	1.33421e-05	1.89203	0.067	0.016	0.358715
QDPR	1.3377e-05	1.5441	0.09	0.031	0.359655
MECOM	1.33886e-05	-1.32866	0.086	0.16	0.359967
MARCKSL1	1.33891e-05	-1.83441	0.024	0.074	0.359978
LARP1B	1.34121e-05	0.285698	0.793	0.741	0.360599
SERGEF	1.34797e-05	0.5996	0.216	0.117	0.362416
BAZ2A	1.35576e-05	0.43163	0.352	0.224	0.364509
STX1B	1.35626e-05	2.50758	0.05	0.007	0.364643
WDR41	1.35668e-05	0.529154	0.209	0.111	0.364756
GAS5	1.35974e-05	-0.263815	0.983	0.995	0.36558
LRIG2	1.36652e-05	0.255343	0.74	0.659	0.367403
TRPM7	1.37064e-05	0.21739	0.887	0.86	0.368511
SLC25A17	1.37363e-05	0.388934	0.281	0.165	0.369313
GALNT3	1.37859e-05	0.648802	0.199	0.106	0.370648
SURF4	1.38017e-05	-0.903354	0.279	0.35	0.371073
TNIP1	1.39723e-05	0.940622	0.135	0.059	0.37566
KCTD7	1.40518e-05	0.785993	0.16	0.077	0.377798
CELSR2	1.41436e-05	0.829507	0.171	0.086	0.380265
WARS2	1.43373e-05	0.518109	0.23	0.127	0.385472
ENSG00000271917	1.43554e-05	2.71403	0.046	0.005	0.38596
ENSG00000257027	1.43788e-05	3.00354	0.042	0.004	0.386588
ENSG00000289401	1.44951e-05	1.94265	0.069	0.018	0.389715
CFAP92	1.46027e-05	1.38061	0.093	0.032	0.392608
STRN3	1.46707e-05	0.332472	0.721	0.654	0.394438
PDIA5	1.47434e-05	0.445457	0.326	0.203	0.39639
TRIQK	1.5049e-05	2.40918	0.056	0.011	0.404609
VENTX	1.51987e-05	0.539672	0.309	0.196	0.408631
NIPA1	1.52425e-05	0.866033	0.135	0.059	0.40981
CNMD	1.52479e-05	1.72631	0.069	0.018	0.409956
KIAA2026	1.53869e-05	0.342471	0.335	0.208	0.413692
NPIPA9	1.53992e-05	0.307664	0.359	0.228	0.414022
EIF6	1.54204e-05	-0.967235	0.144	0.23	0.414592
PPFIBP1	1.56568e-05	0.435923	0.381	0.253	0.420949
ENSG00000275119	1.56986e-05	2.07462	0.063	0.014	0.422074
SH3YL1	1.58338e-05	1.04418	0.11	0.043	0.425707
PIK3IP1-DT	1.58507e-05	1.15881	0.105	0.039	0.426162
SWT1	1.586e-05	0.774885	0.137	0.061	0.426411
EHD2	1.58764e-05	1.17029	0.085	0.027	0.426854
RRM2B	1.59698e-05	0.886024	0.119	0.048	0.429365
DLD	1.59728e-05	0.453196	0.257	0.147	0.429444
MKNK1	1.60778e-05	0.575132	0.207	0.111	0.432268
CLYBL	1.60915e-05	0.420956	0.353	0.226	0.432635
PSMD3	1.61054e-05	-1.02056	0.178	0.26	0.433008
CDK5RAP3	1.61323e-05	0.304564	0.509	0.35	0.433732
NEDD9	1.62421e-05	1.24154	0.122	0.052	0.436686
POLG	1.63633e-05	0.450995	0.331	0.21	0.439943
KRTAP5-11	1.64722e-05	4.24454	0.033	0	0.442871
ACP6	1.65405e-05	0.846667	0.158	0.077	0.444708
HES4	1.65464e-05	-1.12633	0.076	0.149	0.444866
CLIC4	1.65564e-05	0.326425	0.783	0.731	0.445134
LINC01608	1.65715e-05	0.925975	0.157	0.077	0.445542
ARAP1	1.66454e-05	0.348498	0.346	0.217	0.447529
CNOT2	1.67266e-05	0.342819	0.444	0.302	0.449712
CBWD1	1.67497e-05	0.335898	0.401	0.259	0.450333
OPA3	1.68704e-05	0.648441	0.19	0.099	0.453576
SAMD5	1.69474e-05	1.01686	0.128	0.056	0.455647
AKAP7	1.69691e-05	0.669636	0.161	0.077	0.456232
TBC1D2B	1.70156e-05	0.489428	0.246	0.14	0.457481
RNF11	1.70578e-05	0.712049	0.191	0.101	0.458616
PLCG1	1.71478e-05	0.438236	0.369	0.239	0.461037
SALL4	1.71983e-05	0.2851	0.421	0.278	0.462394
MRPL41	1.73292e-05	-1.17074	0.096	0.171	0.465913
GFM1	1.74205e-05	0.475718	0.224	0.124	0.468367
ENSG00000276256	1.74886e-05	2.451	0.052	0.009	0.4702
FAM104A	1.74924e-05	0.897742	0.151	0.072	0.4703
RBFOX1	1.75754e-05	0.485378	0.539	0.409	0.472533
ENSG00000240291	1.76034e-05	0.659582	0.187	0.099	0.473286
ENSG00000287149	1.76648e-05	2.38541	0.052	0.009	0.474937
FBXW12	1.76648e-05	2.38541	0.052	0.009	0.474937
ZNF275	1.77533e-05	2.35146	0.052	0.009	0.477314
PTPN23	1.78092e-05	0.603606	0.217	0.12	0.478817
NAPEPLD	1.79277e-05	0.383384	0.296	0.18	0.482004
PCNX4	1.79302e-05	0.457227	0.275	0.165	0.482071
MUS81	1.81082e-05	0.429934	0.334	0.21	0.486858
ENSG00000258526	1.81725e-05	0.717169	0.221	0.124	0.488586
ISCU	1.81777e-05	-1.48056	0.071	0.138	0.488727
CHPF	1.81985e-05	-1.40343	0.062	0.127	0.489286
HIF3A	1.83368e-05	1.5441	0.089	0.031	0.493003
MGME1	1.83694e-05	0.464251	0.247	0.142	0.493879
MND1	1.84575e-05	0.44818	0.308	0.192	0.496247
TOMM5	1.85149e-05	-1.12575	0.092	0.167	0.497792
NFKB1	1.85736e-05	0.725274	0.171	0.086	0.49937
MTRF1	1.85875e-05	0.511828	0.24	0.135	0.499744
SLC4A1AP	1.86444e-05	0.882907	0.148	0.07	0.501275
TESC	1.86508e-05	2.18796	0.059	0.013	0.501444
DSE	1.87308e-05	0.995801	0.102	0.038	0.503597
LYPD3	1.8771e-05	-1.6079	0.021	0.068	0.504678
APPBP2	1.89297e-05	0.768978	0.19	0.101	0.508943
ANKRD24	1.90207e-05	2.09869	0.059	0.013	0.511389
SYNGR2	1.90335e-05	-1.17799	0.124	0.203	0.511734
NAA25	1.90835e-05	0.236688	0.795	0.777	0.513079
PER1	1.9202e-05	0.949089	0.153	0.075	0.516266
MOCS1	1.9244e-05	2.06767	0.059	0.013	0.517394
TRAF3IP1	1.925e-05	0.807139	0.158	0.077	0.517555
HIGD2A	1.92632e-05	-1.53931	0.051	0.113	0.517912
MRM1	1.92939e-05	1.50563	0.092	0.032	0.518736
ABAT	1.93403e-05	1.0367	0.127	0.056	0.519984
QTRT1	1.94306e-05	0.298304	0.363	0.23	0.522412
SLC17A9	1.94905e-05	2.01804	0.059	0.013	0.524022
TPM3	1.95532e-05	0.360105	0.461	0.314	0.525707
B3GNT5	1.95566e-05	0.77857	0.173	0.088	0.5258
EML3	1.9602e-05	0.491637	0.266	0.158	0.52702
ZMYM3	1.96253e-05	0.656999	0.202	0.11	0.527647
LINC01905	1.96316e-05	2.57973	0.048	0.007	0.527814
SCHIP1	1.96665e-05	1.4701	0.094	0.034	0.528754
VPS26C	1.96829e-05	0.637887	0.16	0.077	0.529194
LDB1	1.96986e-05	0.396809	0.306	0.187	0.529617
SYNC	1.98575e-05	2.4701	0.048	0.007	0.533888
GALNT11	1.99604e-05	0.388369	0.349	0.219	0.536655
LRP10	2.00121e-05	-1.53743	0.05	0.111	0.538046
CMYA5	2.0055e-05	0.515908	0.275	0.163	0.5392
PGRMC1	2.01396e-05	-1.61201	0.045	0.104	0.541474
DUS1L	2.0146e-05	0.321712	0.401	0.26	0.541645
CTH	2.0147e-05	0.532609	0.255	0.149	0.541673
CCNT2-AS1	2.01797e-05	1.10284	0.116	0.048	0.542551
KHSRP	2.02853e-05	0.21641	0.567	0.382	0.545392
STK17A	2.0509e-05	0.781144	0.145	0.068	0.551404
ADAM22	2.0558e-05	1.12907	0.096	0.034	0.552722
ARHGAP11A	2.0575e-05	0.408157	0.263	0.156	0.553179
STXBP5	2.07144e-05	0.417693	0.264	0.154	0.556927
GTF2A1	2.08116e-05	0.721298	0.207	0.115	0.55954
HSPB11	2.10715e-05	1.06348	0.098	0.036	0.566528
POM121	2.10963e-05	0.289705	0.801	0.738	0.567196
ENSG00000260671	2.11301e-05	2.67339	0.045	0.005	0.568104
ENSG00000271204	2.11822e-05	3.00354	0.041	0.004	0.569504
CPEB3	2.12376e-05	0.309639	0.387	0.248	0.570995
ENSG00000230922	2.12726e-05	2.95914	0.041	0.004	0.571934
PANK2	2.13195e-05	0.297012	0.414	0.264	0.573195
ZNF568	2.13826e-05	0.866033	0.12	0.05	0.574892
HVCN1	2.14975e-05	1.68161	0.08	0.025	0.577981
MAPRE2	2.15668e-05	1.00354	0.09	0.031	0.579846
UBAC1	2.17361e-05	0.510938	0.264	0.158	0.584397
SCUBE2	2.17392e-05	0.775835	0.168	0.084	0.584479
TXNRD2	2.18486e-05	0.803192	0.161	0.081	0.587421
UBE2D3	2.18924e-05	0.286815	0.518	0.355	0.5886
PAPOLA	2.19094e-05	0.259224	0.491	0.33	0.589057
PGGHG	2.19312e-05	0.294467	0.473	0.323	0.589641
ADAMTS7	2.19485e-05	0.77573	0.209	0.118	0.590107
EGFL8	2.20204e-05	0.503463	0.247	0.145	0.592041
LVRN	2.2077e-05	0.60906	0.268	0.165	0.593562
ENSG00000287687	2.20875e-05	-2.2924	0.008	0.043	0.593846
ADORA2B	2.20979e-05	0.74978	0.156	0.075	0.594123
GALE	2.22654e-05	0.621067	0.169	0.086	0.598628
ZNF581	2.23104e-05	2.2286	0.055	0.011	0.599837
SPSB3	2.25522e-05	0.550257	0.249	0.145	0.606337
ORC6	2.25671e-05	0.438922	0.334	0.21	0.606739
ZNF805	2.26694e-05	2.01804	0.062	0.014	0.60949
DKC1	2.27481e-05	0.270946	0.534	0.37	0.611607
RIC3	2.29915e-05	0.667163	0.169	0.084	0.618148
RALGAPA2	2.30142e-05	0.303706	0.809	0.828	0.61876
ENSG00000273748	2.31024e-05	0.564004	0.162	0.079	0.62113
FBXW2	2.31119e-05	0.642595	0.213	0.12	0.621385
EIF3F	2.31421e-05	-1.05415	0.284	0.352	0.622199
BTAF1	2.32026e-05	0.317895	0.55	0.388	0.623824
CDH23	2.32637e-05	1.16383	0.123	0.054	0.625469
MYO19	2.3297e-05	0.254598	0.838	0.831	0.626364
MLLT1	2.3324e-05	0.428627	0.225	0.126	0.627089
ATP6V1A	2.33925e-05	0.410087	0.39	0.259	0.62893
PEBP1	2.35219e-05	-0.791498	0.293	0.364	0.632411
MYCT1	2.36649e-05	-1.41525	0.064	0.129	0.636255
AP5Z1	2.36912e-05	0.481739	0.258	0.151	0.636961
SOX2	2.36975e-05	1.02115	0.111	0.045	0.637131
CHST14	2.37044e-05	-1.7413	0.018	0.063	0.637316
GCLC	2.38036e-05	0.462491	0.212	0.115	0.639982
SPIN3	2.38415e-05	0.814752	0.162	0.081	0.641003
USHBP1	2.38702e-05	1.80714	0.062	0.014	0.641774
FBLIM1	2.41171e-05	1.09159	0.126	0.056	0.648413
PHAF1	2.41264e-05	0.408988	0.28	0.167	0.648661
FMNL3	2.41494e-05	0.978508	0.111	0.045	0.649281
STIM2	2.41572e-05	0.424105	0.352	0.226	0.64949
CASC20	2.41715e-05	1.12907	0.086	0.029	0.649875
NADK	2.43061e-05	0.318163	0.522	0.364	0.653494
ENSG00000250075	2.43067e-05	0.993412	0.081	0.025	0.653509
SUPV3L1	2.43249e-05	0.452389	0.267	0.16	0.654001
RPS19BP1	2.43463e-05	-1.38189	0.069	0.136	0.654574
TBCEL	2.43847e-05	0.589429	0.2	0.11	0.655606
TP53BP2	2.46025e-05	0.703583	0.188	0.101	0.661462
LAPTM4B	2.46794e-05	-0.321281	0.889	0.921	0.66353
GRAP2	2.46925e-05	-1.62582	0.018	0.063	0.663883
TM9SF1	2.47818e-05	-1.54516	0.052	0.113	0.666284
LIFR	2.49238e-05	1.4661	0.085	0.029	0.6701
ZDHHC11	2.49833e-05	1.14314	0.113	0.047	0.671701
DLX3	2.50588e-05	-1.32661	0.076	0.145	0.673731
GTF2H2	2.50706e-05	0.305034	0.552	0.382	0.674048
RMC1	2.51137e-05	0.613526	0.169	0.084	0.675206
FAM182B	2.51313e-05	1.2286	0.097	0.036	0.67568
SPATA20	2.51476e-05	1.50346	0.085	0.029	0.676119
REXO4	2.52471e-05	0.624723	0.2	0.11	0.678792
EME1	2.53091e-05	0.860364	0.147	0.07	0.680461
SGPL1	2.54345e-05	0.485429	0.262	0.156	0.683832
SCMH1	2.55778e-05	0.577463	0.305	0.197	0.687686
ABCE1	2.55801e-05	0.430647	0.238	0.135	0.687747
SRD5A1	2.56034e-05	0.716744	0.148	0.07	0.688374
SLC16A5	2.58551e-05	0.297944	0.339	0.214	0.695141
SIM2	2.60896e-05	1.52596	0.085	0.029	0.701446
SQSTM1	2.61727e-05	0.526827	0.304	0.187	0.703679
C5orf22	2.62646e-05	0.72946	0.153	0.074	0.706149
A2ML1	2.63262e-05	0.578052	0.156	0.075	0.707807
RBMS1	2.63698e-05	0.290604	0.674	0.546	0.708977
CPEB2	2.64406e-05	1.451	0.071	0.02	0.710882
BRINP1	2.6479e-05	0.897742	0.148	0.072	0.711915
ZNF324	2.64859e-05	0.878005	0.136	0.063	0.712099
GALNT12	2.65115e-05	0.85396	0.141	0.066	0.712789
SLC7A11	2.65557e-05	0.71403	0.192	0.104	0.713978
FER	2.67365e-05	0.375423	0.705	0.603	0.718836
GAL	2.67472e-05	1.11636	0.115	0.048	0.719124
LLGL2	2.69255e-05	0.47745	0.404	0.28	0.723918
ENSG00000261596	2.69406e-05	1.90166	0.051	0.009	0.724324
RPF1	2.69741e-05	0.711832	0.177	0.092	0.725226
WDR55	2.72565e-05	0.426049	0.271	0.162	0.732819
PLD1	2.73029e-05	0.952189	0.136	0.063	0.734065
MON2	2.73979e-05	0.430894	0.441	0.303	0.736619
MMP24	2.75425e-05	0.774402	0.188	0.102	0.740508
SENP6	2.75566e-05	0.254799	0.81	0.79	0.740887
ELMO1	2.75793e-05	-0.339954	0.757	0.865	0.741496
C5orf15	2.76012e-05	-1.36918	0.065	0.131	0.742085
C4orf50	2.76916e-05	2.03596	0.058	0.013	0.744517
TEX22	2.77126e-05	1.12907	0.102	0.039	0.745081
ARHGEF17	2.77733e-05	0.916914	0.118	0.05	0.746713
SURF6	2.83243e-05	0.347247	0.348	0.219	0.761527
ENSG00000251652	2.83824e-05	0.840722	0.123	0.054	0.76309
ENSG00000249815	2.83968e-05	1.74574	0.079	0.025	0.763475
PROSER2	2.84948e-05	0.96333	0.126	0.056	0.766111
FAM210A	2.85059e-05	0.599753	0.194	0.104	0.766411
ENSG00000276077	2.85162e-05	1.64364	0.076	0.023	0.766687
PLEKHH2	2.87098e-05	1.80714	0.079	0.025	0.771891
GLMP	2.87569e-05	-1.15976	0.11	0.185	0.773159
TSC22D1	2.89967e-05	0.378753	0.486	0.339	0.779606
ST7L	2.90598e-05	0.500515	0.178	0.092	0.781301
UBA6-DT	2.91134e-05	0.766497	0.132	0.059	0.782743
ARHGAP21	2.91225e-05	0.236206	0.431	0.28	0.782987
CNIH1	2.92591e-05	-1.13032	0.103	0.178	0.786659
MYRIP	2.93448e-05	1.7033	0.079	0.025	0.788965
HNRNPR	2.9351e-05	0.277043	0.419	0.273	0.78913
ESCO2	2.9377e-05	1.21396	0.085	0.029	0.789829
CTNNB1	2.94007e-05	0.285572	0.377	0.242	0.790468
ZC3H12B	2.94285e-05	0.627977	0.245	0.151	0.791214
ENSG00000241886	2.94351e-05	3.35146	0.035	0.002	0.791393
EIF3J	2.94625e-05	0.327613	0.313	0.192	0.79213
ARMC1	2.95545e-05	0.450358	0.293	0.181	0.794601
RTN4IP1	2.97279e-05	0.746734	0.157	0.077	0.799263
TMED7	2.99161e-05	-1.4685	0.067	0.131	0.804325
PPP3CC	2.99653e-05	0.428139	0.241	0.136	0.805647
IKBIP	2.99979e-05	0.970369	0.128	0.057	0.806522
ZCCHC7	3.01052e-05	0.253995	0.938	0.919	0.809408
ARMC6	3.03066e-05	0.727551	0.149	0.072	0.814822
MTPAP	3.03162e-05	0.409804	0.264	0.156	0.815081
ENSG00000288044	3.03829e-05	1.56647	0.076	0.023	0.816873
FASTKD1	3.08438e-05	0.321418	0.522	0.379	0.829267
RBM47	3.09236e-05	-0.223609	0.982	0.995	0.831412
AAMP	3.10141e-05	-0.956161	0.16	0.241	0.833844
CRACR2B	3.10302e-05	1.11601	0.122	0.054	0.834279
DDX46	3.12593e-05	0.197985	0.898	0.901	0.840438
DDX21	3.12919e-05	-0.310434	0.827	0.914	0.841315
GAS2L1	3.13378e-05	-1.11486	0.088	0.16	0.842548
ULK1	3.13805e-05	-0.365589	0.665	0.77	0.843696
RNF166	3.14029e-05	0.828834	0.157	0.079	0.844298
ENSG00000283633	3.18818e-05	0.640678	0.149	0.072	0.857175
HADHA	3.194e-05	0.479187	0.25	0.147	0.858738
RORA-AS1	3.23683e-05	1.16704	0.088	0.031	0.870253
ZNF878	3.24436e-05	1.95914	0.06	0.014	0.872278
PUS7	3.24436e-05	0.247607	0.783	0.698	0.872278
CPSF3	3.24812e-05	0.517921	0.27	0.163	0.87329
TRAF3IP2	3.25335e-05	0.893	0.143	0.068	0.874695
KNDC1	3.25335e-05	0.925195	0.123	0.054	0.874696
ENSG00000288101	3.28282e-05	1.22218	0.093	0.034	0.882618
YEATS4	3.30204e-05	0.770613	0.134	0.061	0.887786
EPPK1	3.31104e-05	0.718134	0.178	0.093	0.890205
RBM10	3.31353e-05	0.414688	0.313	0.197	0.890875
LMAN2L	3.32109e-05	0.705259	0.139	0.065	0.892907
MELTF	3.32442e-05	0.614494	0.196	0.108	0.893803
YBX3	3.34139e-05	-0.294475	0.901	0.943	0.898367
ENSG00000269043	3.34912e-05	1.18456	0.106	0.043	0.900444
DNAJB11	3.35217e-05	-1.0157	0.136	0.215	0.901264
ANKRD9	3.3569e-05	-0.949142	0.195	0.273	0.902536
ANKRD13B	3.37622e-05	0.962818	0.144	0.07	0.90773
SLC12A2	3.37697e-05	0.725943	0.154	0.075	0.907931
MYO1C	3.3771e-05	0.570336	0.241	0.144	0.907967
ENSG00000232006	3.39855e-05	0.959142	0.105	0.041	0.913734
ENSG00000283886	3.41758e-05	1.04368	0.096	0.036	0.918849
PRDM15	3.4176e-05	0.674808	0.152	0.074	0.918857
SMPD4	3.4289e-05	0.314473	0.478	0.325	0.921894
MRPL42	3.45706e-05	0.367227	0.309	0.19	0.929464
OXA1L	3.47987e-05	-0.85745	0.223	0.302	0.935599
NORAD	3.48332e-05	-1.07107	0.13	0.206	0.936526
GATC	3.4935e-05	0.792032	0.148	0.072	0.939262
NOP10	3.49462e-05	-1.32125	0.107	0.18	0.939563
EGFLAM	3.50303e-05	1.4701	0.086	0.031	0.941823
NTPCR	3.50633e-05	0.498301	0.236	0.136	0.942712
USP40	3.51255e-05	0.665568	0.17	0.088	0.944385
ACVR2B	3.51322e-05	0.372539	0.288	0.174	0.944564
MRPL36	3.52229e-05	-1.26325	0.058	0.12	0.947002
FBXO41	3.53351e-05	1.14614	0.093	0.034	0.950021
ZNF16	3.55069e-05	1.4047	0.079	0.025	0.95464
MSL2	3.56245e-05	0.642407	0.178	0.093	0.957801
CDAN1	3.56726e-05	0.624275	0.171	0.09	0.959093
TMEM104	3.58571e-05	0.512396	0.2	0.108	0.964054
ESYT2	3.58985e-05	-0.280637	0.872	0.95	0.965168
EBLN2	3.60004e-05	0.500515	0.187	0.099	0.967906
LARP4B	3.60118e-05	0.241277	0.822	0.794	0.968213
RFLNA	3.61048e-05	0.550054	0.253	0.151	0.970715
LTBR	3.63124e-05	-1.30652	0.071	0.136	0.976296
RILPL1	3.63791e-05	0.493479	0.237	0.138	0.97809
BACE1	3.69286e-05	1.00673	0.122	0.054	0.992861
RBIS	3.73247e-05	-1.01133	0.19	0.268	1
GBA2	3.73633e-05	0.436496	0.297	0.185	1
RPE	3.7403e-05	0.851533	0.115	0.048	1
DENND4B	3.75583e-05	0.385201	0.301	0.187	1
STAT6	3.76277e-05	0.855306	0.149	0.074	1
PRPF8	3.80214e-05	0.388234	0.398	0.268	1
ALG3	3.80242e-05	-1.1573	0.127	0.203	1
NAIP	3.80562e-05	0.900798	0.113	0.047	1
POFUT1	3.81291e-05	0.503463	0.223	0.127	1
DCAKD	3.83091e-05	0.302603	0.399	0.264	1
FBXO38	3.87309e-05	0.429821	0.28	0.169	1
CCNO-DT	3.8851e-05	2.12907	0.056	0.013	1
RAB11FIP3	3.90941e-05	0.211735	0.631	0.476	1
ENSG00000228423	3.9356e-05	2.03596	0.056	0.013	1
GAREM2	3.9356e-05	2.03596	0.056	0.013	1
UNC5A	3.9356e-05	2.03596	0.056	0.013	1
WDR97	3.94359e-05	0.640029	0.187	0.102	1
RNASET2	3.97014e-05	0.426383	0.251	0.147	1
HERC6	3.97853e-05	2.00354	0.056	0.013	1
ZSCAN5A	3.9878e-05	0.620276	0.185	0.099	1
MAP2K3	3.99145e-05	0.919972	0.124	0.056	1
TYK2	3.99319e-05	0.36218	0.382	0.255	1
TCIRG1	3.99926e-05	1.08843	0.12	0.054	1
MORC4	4.01288e-05	0.638227	0.187	0.101	1
ENSG00000273554	4.01602e-05	0.996617	0.12	0.054	1
RNF24	4.01924e-05	0.349651	0.582	0.442	1
ZCCHC10	4.03042e-05	0.44613	0.191	0.102	1
MEI4	4.05906e-05	1.07135	0.101	0.039	1
ENSG00000289474	4.07982e-05	-0.775312	0.192	0.278	1
PPL	4.08813e-05	0.820229	0.162	0.084	1
HECW1-IT1	4.10164e-05	1.89203	0.065	0.018	1
ECE1	4.1164e-05	0.591858	0.215	0.122	1
TRMT10B	4.12209e-05	0.910887	0.109	0.045	1
EEF1AKMT1	4.13315e-05	0.829507	0.165	0.086	1
PRIMPOL	4.15843e-05	0.873053	0.124	0.056	1
VGF	4.16147e-05	-1.37017	0.031	0.083	1
ENSG00000250820	4.17172e-05	1.99156	0.065	0.018	1
ZNF182	4.17172e-05	1.83956	0.065	0.018	1
PTPN21	4.18269e-05	1.00354	0.126	0.057	1
ZNF101	4.18589e-05	0.803192	0.158	0.081	1
DQX1	4.22049e-05	1.59141	0.077	0.025	1
ZNF20	4.22555e-05	1.6661	0.08	0.027	1
ENSG00000246316	4.22937e-05	1.43307	0.097	0.038	1
HNRNPDL	4.23995e-05	-0.378426	0.716	0.756	1
NPIPA7	4.24366e-05	0.388826	0.276	0.169	1
UBXN2B	4.2616e-05	0.212483	0.192	0.102	1
ENSG00000284523	4.2662e-05	1.59141	0.077	0.025	1
ENSG00000260482	4.27679e-05	0.982226	0.096	0.036	1
ENSG00000283913	4.28039e-05	0.911836	0.096	0.036	1
ZNF850	4.2945e-05	0.524826	0.223	0.127	1
ARID2	4.31712e-05	0.320627	0.681	0.601	1
PTP4A3	4.32706e-05	1.56647	0.077	0.025	1
ZNF700	4.34553e-05	0.75191	0.166	0.086	1
SLC5A3	4.3602e-05	0.410522	0.271	0.163	1
GRINA	4.3683e-05	-1.02345	0.144	0.221	1
TDRD10	4.37211e-05	3.29899	0.034	0.002	1
DOC2B	4.37211e-05	3.29899	0.034	0.002	1
LINC02435	4.41997e-05	0.363532	0.196	0.106	1
ZNF257	4.42097e-05	0.292766	0.291	0.176	1
BEND7	4.44876e-05	0.718879	0.157	0.079	1
SLC49A4	4.45201e-05	0.349602	0.366	0.241	1
DHX32	4.46792e-05	0.298992	0.412	0.273	1
MTPN	4.47619e-05	0.725943	0.157	0.079	1
INTS13	4.47973e-05	0.43163	0.234	0.135	1
AMZ2	4.48169e-05	0.544105	0.208	0.117	1
SORT1	4.51902e-05	0.378519	0.305	0.189	1
HCLS1	4.52789e-05	1.52273	0.08	0.027	1
OIP5	4.53044e-05	0.439996	0.166	0.084	1
L1TD1	4.54495e-05	0.221225	0.881	0.846	1
PSMD7	4.56727e-05	-0.845421	0.268	0.341	1
TTC34	4.58092e-05	2.26031	0.052	0.011	1
LINC01850	4.60221e-05	1.95914	0.059	0.014	1
FAT1	4.61635e-05	0.59533	0.187	0.101	1
RAB5C	4.61723e-05	0.319673	0.297	0.181	1
FAM222A	4.62944e-05	1.7665	0.068	0.02	1
ZNF329	4.63918e-05	0.938384	0.103	0.041	1
ENSG00000256325	4.65088e-05	2.86603	0.038	0.004	1
ADGRD1	4.65088e-05	2.86603	0.038	0.004	1
GRID1	4.6574e-05	0.962606	0.14	0.068	1
ENSG00000255621	4.66026e-05	2.16301	0.052	0.011	1
ENSG00000286377	4.66638e-05	-2.70382	0.004	0.032	1
SLC27A5	4.68252e-05	0.801902	0.131	0.061	1
PROSER3	4.68526e-05	1.0977	0.102	0.041	1
ENSG00000272800	4.68548e-05	0.816184	0.141	0.068	1
CSNK2A1	4.70851e-05	0.185024	0.712	0.53	1
SPARCL1	4.73091e-05	2.0943	0.052	0.011	1
TOX	4.73332e-05	1.06348	0.118	0.052	1
ENSG00000261310	4.73905e-05	2.09869	0.052	0.011	1
MZT2B	4.74177e-05	-1.28053	0.092	0.162	1
ARHGAP28	4.74708e-05	1.01984	0.097	0.038	1
ZFP41	4.7665e-05	1.0943	0.094	0.036	1
EPHA10	4.79164e-05	1.07462	0.113	0.048	1
TRIM4	4.79563e-05	0.836285	0.134	0.063	1
BTG3	4.79725e-05	0.571072	0.226	0.131	1
RSL1D1-DT	4.80103e-05	0.716941	0.137	0.065	1
HSD17B12	4.80857e-05	0.254777	0.813	0.777	1
HAUS3	4.81735e-05	0.581099	0.166	0.084	1
STAT2	4.8196e-05	0.446549	0.245	0.145	1
PIK3C2B	4.82686e-05	0.746734	0.153	0.077	1
GGNBP2	4.83289e-05	0.299724	0.425	0.287	1
RP2	4.87124e-05	1.37699	0.065	0.018	1
PGM2L1	4.87232e-05	0.88988	0.131	0.061	1
MRPS35	4.88239e-05	0.283577	0.361	0.23	1
GOLGA6L10	4.92266e-05	1.11179	0.097	0.038	1
CALCOCO1	4.94372e-05	1.44592	0.088	0.032	1
COQ8B	4.94689e-05	0.571072	0.123	0.054	1
SLC2A14	4.95159e-05	-0.621429	0.492	0.519	1
TNFRSF10B	4.95758e-05	0.259201	0.356	0.226	1
ENSG00000286123	4.97901e-05	1.00805	0.089	0.032	1
KCTD9	4.97997e-05	0.681608	0.179	0.097	1
ZFR	4.99893e-05	0.306999	0.516	0.366	1
CAPN5	5.00258e-05	1.32838	0.109	0.047	1
LMAN2	5.01354e-05	-0.670808	0.387	0.438	1
COPB2	5.02525e-05	0.409355	0.288	0.178	1
ZNF234	5.02603e-05	0.92802	0.12	0.054	1
CDC40	5.02697e-05	0.552566	0.188	0.102	1
CARMIL3	5.04088e-05	1.4047	0.085	0.031	1
EIF2S2	5.05369e-05	-0.375416	0.728	0.772	1
SMC5-DT	5.05693e-05	1.70165	0.071	0.022	1
SFRP1	5.05911e-05	1.5441	0.068	0.02	1
NOP16	5.07614e-05	-1.0524	0.178	0.253	1
CDC37L1	5.13254e-05	0.982678	0.113	0.048	1
FSTL5	5.14415e-05	0.998281	0.132	0.063	1
STX12	5.18847e-05	0.397972	0.207	0.113	1
DAG1	5.19318e-05	-0.655568	0.414	0.47	1
SEMA6B	5.19528e-05	1.37192	0.088	0.032	1
CCNC	5.2402e-05	0.237734	0.317	0.194	1
ABO	5.24406e-05	1.8946	0.062	0.016	1
ZNF540	5.26006e-05	0.674808	0.14	0.066	1
ENSG00000279668	5.31176e-05	0.92802	0.11	0.047	1
PFAS	5.32077e-05	0.376995	0.373	0.25	1
CACNG7	5.33193e-05	0.959142	0.11	0.047	1
CACYBP	5.33199e-05	-1.06558	0.148	0.223	1
C1orf112	5.36057e-05	0.535593	0.191	0.104	1
GNAQ	5.36265e-05	0.334892	0.665	0.557	1
VCPIP1	5.36784e-05	0.842446	0.11	0.047	1
PIGG	5.37534e-05	0.270393	0.357	0.228	1
ETNK2	5.39651e-05	1.80714	0.062	0.016	1
INTU	5.40128e-05	0.427963	0.317	0.203	1
GAS6	5.40454e-05	0.271536	0.459	0.305	1
ZNF565	5.41124e-05	0.949361	0.107	0.045	1
UHMK1	5.41345e-05	0.356603	0.277	0.171	1
ENSG00000287312	5.42247e-05	4.06767	0.029	0	1
ENSG00000259755	5.44391e-05	1.17214	0.111	0.048	1
TRIP4	5.44611e-05	0.591933	0.195	0.108	1
ENSG00000276850	5.47775e-05	0.929227	0.166	0.09	1
FAM136A	5.48677e-05	-1.04483	0.127	0.201	1
PPM1N	5.49298e-05	-1.1721	0.11	0.181	1
ADAR	5.50359e-05	0.378743	0.356	0.235	1
GOLGA5	5.51118e-05	0.648901	0.173	0.092	1
ENSG00000250101	5.52273e-05	1.7033	0.071	0.022	1
F3	5.52558e-05	0.564963	0.202	0.113	1
LGALS1	5.53824e-05	-1.57619	0.029	0.077	1
MFSD13A	5.595e-05	-0.681585	0.385	0.438	1
NRP2	5.60912e-05	2.0943	0.048	0.009	1
DIS3L	5.61315e-05	0.581194	0.198	0.11	1
TRERF1	5.64464e-05	-0.670463	0.347	0.408	1
EHD4	5.67167e-05	0.468869	0.373	0.255	1
PLEKHM1	5.67925e-05	0.685766	0.158	0.081	1
POLK	5.71221e-05	0.287329	0.247	0.144	1
TJP2	5.72687e-05	0.209051	0.902	0.901	1
RHOA	5.7578e-05	0.347962	0.484	0.345	1
MIR17HG	5.76106e-05	-1.13162	0.156	0.228	1
MYL6	5.76221e-05	-0.893194	0.202	0.278	1
DUSP11	5.76449e-05	1.451	0.073	0.023	1
ROBO3	5.7728e-05	0.804869	0.14	0.068	1
TMEM192	5.77467e-05	0.524826	0.228	0.133	1
MORN4	5.7993e-05	1.59141	0.076	0.025	1
OR2F1	5.81592e-05	-2.09975	0.009	0.043	1
STK3	5.818e-05	0.299846	0.712	0.632	1
RPGR	5.82694e-05	0.330274	0.181	0.095	1
ZNF76	5.83927e-05	0.42546	0.225	0.129	1
MTF2	5.84638e-05	0.185375	0.602	0.425	1
ENSG00000254044	5.85537e-05	1.00673	0.122	0.056	1
GTSE1	5.8701e-05	0.37225	0.308	0.194	1
GLB1L3	5.8765e-05	1.05868	0.114	0.05	1
ENSG00000233290	5.88983e-05	0.984677	0.141	0.07	1
SPACA6	5.89427e-05	0.623539	0.127	0.057	1
CCNK	5.89767e-05	0.331111	0.275	0.165	1
PSMC2	5.91878e-05	-0.867171	0.28	0.346	1
NUDT4B	5.94002e-05	-1.0379	0.175	0.251	1
TFAP2A	5.96623e-05	-1.61022	0.031	0.081	1
CMC2	5.98424e-05	0.332601	0.226	0.127	1
PREP	5.99376e-05	0.38604	0.289	0.181	1
AK3	6.00474e-05	0.406601	0.233	0.138	1
RCCD1	6.02494e-05	0.432212	0.258	0.156	1
AHR	6.03901e-05	1.56647	0.079	0.027	1
CNTRL	6.05349e-05	1.0943	0.093	0.036	1
CCT6A	6.06703e-05	-0.435599	0.62	0.603	1
PIGZ	6.07289e-05	1.20122	0.093	0.036	1
IRAK2	6.07791e-05	1.62657	0.081	0.029	1
CUL4B	6.10448e-05	0.306928	0.321	0.203	1
LINC02885	6.10625e-05	2.4701	0.045	0.007	1
PYM1	6.11109e-05	0.704569	0.136	0.065	1
ZBTB4	6.11599e-05	0.901657	0.094	0.036	1
TRIM39	6.15981e-05	1.16426	0.096	0.038	1
ZNF510	6.17597e-05	1.52138	0.079	0.027	1
VMA21	6.18811e-05	-1.44296	0.063	0.124	1
PCDHGA5	6.1966e-05	2.35146	0.045	0.007	1
ANKS1A	6.19671e-05	0.240913	0.695	0.571	1
HMGB2	6.22241e-05	-1.07123	0.149	0.223	1
TFG	6.25941e-05	0.426581	0.274	0.171	1
ZNF594-DT	6.26737e-05	0.954389	0.119	0.054	1
DDI2	6.27546e-05	0.456953	0.262	0.158	1
LRRC34	6.31154e-05	0.376551	0.219	0.124	1
ANGEL2	6.33002e-05	0.860777	0.144	0.072	1
SPATA17	6.33325e-05	1.81712	0.067	0.02	1
FGFR4	6.39345e-05	0.36555	0.402	0.273	1
RNF213-AS1	6.41563e-05	1.12907	0.093	0.036	1
C5orf63	6.43567e-05	1.22691	0.076	0.025	1
COG2	6.43887e-05	0.519582	0.186	0.101	1
PGBD1	6.44547e-05	1.47901	0.081	0.029	1
OGFR	6.46589e-05	0.649221	0.199	0.113	1
CDKL1	6.46848e-05	1.14677	0.09	0.034	1
ACVR2A	6.46997e-05	0.71403	0.157	0.081	1
DARS2	6.55091e-05	0.450995	0.196	0.108	1
ZNF280B	6.56351e-05	1.92877	0.058	0.014	1
MFSD11	6.60795e-05	0.56272	0.175	0.093	1
CDC123	6.64929e-05	0.335942	0.374	0.25	1
ACER1	6.65491e-05	2.63157	0.041	0.005	1
MARCHF11	6.65491e-05	2.63157	0.041	0.005	1
E2F5	6.67632e-05	2.63157	0.041	0.005	1
ENSG00000267698	6.68698e-05	1.86603	0.058	0.014	1
ALG9	6.72037e-05	0.665568	0.175	0.095	1
FAT3	6.77851e-05	0.760142	0.153	0.079	1
RIDA	6.7861e-05	1.80714	0.058	0.014	1
RAD54L	6.82057e-05	0.275838	0.538	0.377	1
LENG8-AS1	6.83233e-05	2.91334	0.037	0.004	1
CITED2	6.84892e-05	-1.94894	0.029	0.075	1
STK17B	6.89194e-05	0.838552	0.141	0.07	1
TRAF6	6.89221e-05	1.27346	0.076	0.025	1
MYB	6.91566e-05	1.57159	0.067	0.02	1
PDCD4	6.94292e-05	0.691858	0.126	0.057	1
ENSG00000287460	6.95831e-05	1.02115	0.103	0.043	1
CTC-338M12.4	6.98024e-05	0.534945	0.169	0.088	1
BLOC1S4	7.08366e-05	-1.2924	0.031	0.081	1
ENSG00000287860	7.08503e-05	0.666961	0.118	0.052	1
ZNF765	7.12296e-05	0.223162	0.315	0.196	1
CDC42EP4	7.13282e-05	0.78803	0.148	0.075	1
SELENOV	7.14305e-05	0.925534	0.111	0.048	1
KLC4	7.1531e-05	0.776765	0.16	0.084	1
ITPRIPL2	7.16464e-05	0.852227	0.116	0.052	1
MTIF2	7.16761e-05	0.257611	0.313	0.196	1
ABHD2	7.17721e-05	0.46467	0.177	0.095	1
KLF3	7.20901e-05	0.479974	0.192	0.106	1
LINC01515	7.28221e-05	0.552667	0.177	0.095	1
EXOC7	7.31734e-05	0.463373	0.271	0.171	1
TMEM41B	7.33952e-05	-0.269904	0.791	0.885	1
MSX2	7.36478e-05	-1.69468	0.026	0.072	1
ATP6V0D1	7.37376e-05	0.801902	0.127	0.059	1
ANKRD10-IT1	7.37467e-05	0.3057	0.266	0.156	1
TTC31	7.38141e-05	0.497811	0.207	0.118	1
TXK	7.41601e-05	0.783571	0.165	0.088	1
DTWD1	7.45014e-05	0.552983	0.186	0.102	1
RAB27A	7.47714e-05	0.782264	0.105	0.043	1
EDEM2	7.51857e-05	0.495921	0.268	0.167	1
RUVBL1	7.52121e-05	0.479254	0.202	0.113	1
FBXO46	7.52879e-05	0.460849	0.216	0.124	1
SMG8	7.56227e-05	-2.04086	0.01	0.045	1
TONSL	7.58084e-05	0.866033	0.131	0.063	1
NFATC2	7.58909e-05	1.451	0.069	0.022	1
CHAF1A	7.60107e-05	0.403927	0.401	0.278	1
POLR2J2	7.60452e-05	0.885142	0.093	0.036	1
ETS1	7.63653e-05	0.841086	0.09	0.034	1
FAM182A	7.66038e-05	1.59473	0.072	0.023	1
RGS20	7.66038e-05	1.59473	0.072	0.023	1
AMN1	7.68223e-05	0.295846	0.243	0.144	1
ADTRP	7.6968e-05	0.520126	0.182	0.099	1
ACAP3	7.71701e-05	0.911476	0.137	0.068	1
LINC01793	7.79148e-05	2.31669	0.047	0.009	1
FAHD2A	7.79883e-05	0.782892	0.136	0.066	1
ENSG00000254602	7.85172e-05	0.506952	0.134	0.063	1
PPM1K	7.86831e-05	2.24454	0.047	0.009	1
DPYSL3	7.86831e-05	2.24454	0.047	0.009	1
DAGLA	7.87239e-05	1.5441	0.06	0.016	1
GOLGA2	7.90075e-05	0.34844	0.344	0.226	1
PDE4C	7.90706e-05	0.618105	0.219	0.129	1
TM2D1	7.99324e-05	0.211023	0.336	0.208	1
GRIN2A	8.01544e-05	-1.77782	0.02	0.061	1
ZNF592	8.01815e-05	0.520646	0.195	0.11	1
GTF2E1	8.03237e-05	1.20707	0.089	0.034	1
EIF2S1	8.03611e-05	0.40127	0.224	0.129	1
LY6E-DT	8.03656e-05	1.56795	0.075	0.025	1
ARL2	8.05539e-05	-1.23034	0.085	0.151	1
GREM2	8.06809e-05	1.37418	0.069	0.022	1
ENSG00000255320	8.07024e-05	4.00354	0.027	0	1
HES2	8.12209e-05	1.5441	0.075	0.025	1
RALY	8.13119e-05	0.240576	0.351	0.228	1
ZNF276	8.1598e-05	0.888933	0.137	0.068	1
RC3H1-IT1	8.17202e-05	1.93642	0.054	0.013	1
ENSG00000285688	8.19458e-05	1.07248	0.086	0.032	1
LINC01004	8.24328e-05	0.332209	0.323	0.206	1
MED10	8.26907e-05	0.766497	0.136	0.066	1
TTK	8.2692e-05	0.516448	0.168	0.088	1
FAM221A	8.31159e-05	0.838552	0.143	0.072	1
MORN1	8.37886e-05	1.78511	0.063	0.018	1
CPQ	8.44782e-05	1.56296	0.085	0.032	1
SLC35B1	8.52122e-05	-0.998278	0.157	0.233	1
HUS1	8.52813e-05	0.470104	0.228	0.135	1
RRP15	8.53348e-05	0.523543	0.216	0.126	1
SGTB	8.53927e-05	1.11179	0.097	0.039	1
DLST	8.55313e-05	0.700224	0.171	0.093	1
ZBED3-AS1	8.58949e-05	1.19618	0.089	0.034	1
CNOT9	8.592e-05	0.402086	0.245	0.147	1
MVP	8.60391e-05	0.793464	0.143	0.072	1
LEMD1	8.62977e-05	1.71403	0.054	0.013	1
SEM1	8.75224e-05	-0.800191	0.249	0.318	1
A4GALT	8.76045e-05	-0.359368	0.677	0.767	1
POLA2	8.7658e-05	0.393728	0.344	0.226	1
JDP2	8.77924e-05	0.494523	0.274	0.172	1
INTS14	8.79078e-05	0.502041	0.183	0.101	1
CERS6	8.79518e-05	1.09869	0.094	0.038	1
TMEM51-AS1	8.80498e-05	1.603	0.063	0.018	1
SH2B2	8.88333e-05	0.873412	0.113	0.05	1
RNF41	8.90559e-05	0.84576	0.123	0.057	1
CC2D2A	8.91646e-05	1.41084	0.077	0.027	1
ERCC8	9.00927e-05	0.606226	0.247	0.154	1
IL32	9.01766e-05	0.784419	0.186	0.106	1
ZKSCAN1	9.021e-05	0.328899	0.407	0.278	1
GGT5	9.0366e-05	2.30964	0.043	0.007	1
MORC2	9.11476e-05	0.664399	0.157	0.083	1
OSBPL9	9.13526e-05	0.334832	0.488	0.348	1
PSMB5	9.15926e-05	-1.06962	0.164	0.233	1
GPR89A	9.16753e-05	0.238759	0.291	0.18	1
KCMF1	9.18402e-05	0.354949	0.38	0.255	1
RASA4B	9.22858e-05	1.42546	0.085	0.032	1
BSPH1	9.23263e-05	-2.26325	0.012	0.047	1
SNRPD1	9.2795e-05	-0.665349	0.266	0.343	1
SRC	9.29273e-05	1.38364	0.077	0.027	1
ATP6V1F	9.29697e-05	-1.42615	0.056	0.113	1
ANXA4	9.3221e-05	0.275717	0.276	0.169	1
STOML2	9.3341e-05	-0.860879	0.216	0.293	1
ATP1A1	9.33772e-05	-0.610301	0.452	0.49	1
ENSG00000287780	9.34312e-05	1.92877	0.056	0.014	1
ENSG00000233656	9.34312e-05	1.89774	0.056	0.014	1
ZUP1	9.39324e-05	0.492706	0.199	0.113	1
MRPS27	9.39491e-05	0.307974	0.394	0.259	1
SOD1	9.40418e-05	-1.03729	0.153	0.226	1
MALAT1	9.41389e-05	-0.123066	1	1	1
OLFM2	9.41575e-05	0.517793	0.174	0.093	1
C12orf56	9.46309e-05	1.38364	0.085	0.032	1
KCNK5	9.51447e-05	1.83361	0.056	0.014	1
TRIM25	9.53563e-05	0.657925	0.162	0.086	1
MMP24OS	9.55584e-05	-1.04476	0.135	0.206	1
ENSG00000239498	9.57852e-05	0.774402	0.2	0.117	1
SCN5A	9.62199e-05	2.12907	0.05	0.011	1
MCOLN2	9.62608e-05	3.24454	0.031	0.002	1
SPNS2	9.62608e-05	3.24454	0.031	0.002	1
B3GAT1	9.64673e-05	3.18796	0.031	0.002	1
CDK11A	9.66007e-05	0.257185	0.784	0.761	1
SERINC3	9.66294e-05	0.372081	0.236	0.14	1
ENSG00000248559	9.67636e-05	2.16301	0.05	0.011	1
FGFR1OP2	9.70235e-05	0.596572	0.178	0.097	1
DRAXIN	9.73094e-05	2.0943	0.05	0.011	1
DENND2A	9.74532e-05	0.539087	0.276	0.176	1
DCAF5	9.75155e-05	0.413318	0.272	0.169	1
ZNF221	9.80118e-05	2.5441	0.039	0.005	1
CNN3	9.82167e-05	0.589052	0.178	0.097	1
POP7	9.82348e-05	-1.37498	0.06	0.118	1
KCNIP3	9.84936e-05	2.4983	0.039	0.005	1
ENSG00000232949	9.84936e-05	2.4983	0.039	0.005	1
HSD17B7	9.88815e-05	0.671484	0.151	0.077	1
WDR75	9.88891e-05	0.208502	0.33	0.206	1
MAP3K7	9.95963e-05	0.223483	0.398	0.264	1
ENSG00000188897	9.96262e-05	1.28107	0.088	0.034	1
SP8	9.98695e-05	0.471955	0.179	0.097	1
SLC44A3	0.000100314	0.842446	0.105	0.045	1
ENSG00000259048	0.000100412	1.90166	0.05	0.011	1
SLC4A8	0.000100468	0.281975	0.436	0.303	1
TSC1	0.000100639	0.577425	0.226	0.138	1
PFDN4	0.00010084	-1.46695	0.069	0.129	1
NDUFA9	0.000101262	0.217933	0.5	0.345	1
OGFOD1	0.000101373	0.581099	0.179	0.099	1
KMT5C	0.000101869	0.432212	0.266	0.165	1
P4HA1	0.000102786	0.290748	0.331	0.215	1
CHAF1B	0.000102919	0.560046	0.192	0.11	1
KIF27	0.000103401	0.352921	0.253	0.151	1
ZFX	0.000103669	0.420956	0.212	0.122	1
MLH3	0.000103912	0.430069	0.236	0.142	1
ZDHHC5	0.000104208	0.437189	0.274	0.171	1
JAG1	0.000104921	1.16704	0.096	0.039	1
LINC02238	0.000105185	0.707603	0.177	0.099	1
ENSG00000264215	0.000105312	-1.5339	0.022	0.065	1
XNDC1N	0.000105547	0.575954	0.224	0.135	1
RGS14	0.00010645	1.14677	0.098	0.041	1
SLC22A11	0.000106479	-1.51644	0.035	0.084	1
GOT1	0.000106583	0.241257	0.283	0.174	1
CAPN2	0.00010665	0.650604	0.236	0.147	1
KLHL7	0.000106987	0.356032	0.297	0.189	1
MKKS	0.000107003	0.882907	0.099	0.041	1
SNHG4	0.000107189	0.276043	0.365	0.242	1
PNRC2	0.000107351	-1.21546	0.119	0.187	1
SHISA8	0.000107434	1.5441	0.071	0.023	1
ENSG00000250049	0.000107436	0.860962	0.137	0.068	1
NDUFC1	0.00010749	-1.10418	0.109	0.178	1
AP1B1	0.000107514	0.336413	0.317	0.205	1
PIWIL2	0.000107589	0.733582	0.14	0.07	1
VPS26A	0.000107965	0.330165	0.285	0.178	1
CHIC1	0.000107987	0.879708	0.122	0.057	1
ALG11	0.000108163	0.697579	0.126	0.059	1
ASB8	0.000108325	-2.09975	0.009	0.041	1
AKR1A1	0.000108405	0.280133	0.431	0.298	1
SFT2D2	0.000108591	0.465495	0.262	0.165	1
HPS5	0.000108748	0.530558	0.223	0.133	1
NBN	0.000108756	0.719955	0.137	0.068	1
ZNF283	0.000108921	0.770876	0.127	0.061	1
AP1AR	0.000109282	0.527031	0.183	0.101	1
DUS2	0.000109752	0.376505	0.285	0.181	1
SMARCA4	0.000110145	0.135737	0.887	0.899	1
SCRIB	0.000110458	0.203068	0.504	0.35	1
SLC7A6OS	0.000110543	0.916914	0.116	0.054	1
CEBPD	0.000110823	-2.26325	0.007	0.036	1
SETD1A	0.000110916	0.664399	0.166	0.09	1
HYDIN	0.000111028	1.4701	0.071	0.023	1
CCAR2	0.000111109	0.322335	0.319	0.206	1
OSGIN2	0.000111339	0.573449	0.162	0.086	1
ESPN	0.00011139	0.886992	0.119	0.056	1
TPM2	0.000111447	0.434876	0.276	0.174	1
ENSG00000287249	0.000111667	1.04661	0.08	0.029	1
GMPS	0.000111967	0.307404	0.268	0.163	1
TFB2M	0.00011213	0.628497	0.181	0.101	1
FBXO22	0.000112242	0.239022	0.774	0.72	1
TBC1D10A	0.000112878	1.02523	0.08	0.029	1
ACIN1	0.000113025	-0.251583	0.826	0.923	1
TDGF1P3	0.000113033	-0.849871	0.196	0.269	1
EMC8	0.00011314	0.419442	0.274	0.172	1
AKAP12	0.000113234	0.20532	0.908	0.905	1
ENSG00000254459	0.00011338	2.24454	0.046	0.009	1
UBE2L3	0.000113686	0.318293	0.301	0.192	1
RNF123	0.000113878	0.631568	0.123	0.057	1
CD81-AS1	0.000114029	0.880388	0.116	0.054	1
ACTR3	0.000114185	0.418574	0.19	0.104	1
GEN1	0.000114305	0.186008	0.309	0.194	1
MKI67	0.000114315	0.371004	0.309	0.199	1
ENSG00000228222	0.000114595	1.43719	0.099	0.043	1
IL17RA	0.000114952	0.470938	0.19	0.106	1
DDN-AS1	0.00011533	2.12907	0.046	0.009	1
EIF4B	0.000115365	0.191976	0.626	0.445	1
SPG21	0.000115608	0.641203	0.178	0.099	1
HDHD3	0.000115719	-1.35093	0.067	0.126	1
SDCBP	0.000115778	0.659582	0.12	0.056	1
HDAC1	0.000115893	0.338786	0.327	0.214	1
NPAS2	0.000115945	1.78511	0.062	0.018	1
C5orf24	0.000116644	0.784156	0.144	0.074	1
PPP6C	0.000116777	0.421094	0.203	0.115	1
TRAP1	0.0001168	0.26584	0.527	0.382	1
MAST3	0.000116967	0.672689	0.143	0.072	1
MGAT4A	0.000117999	0.413708	0.161	0.084	1
RBBP9	0.000118127	-1.14039	0.09	0.156	1
GPC1	0.000118684	-1.10499	0.094	0.16	1
RBM41	0.000119292	0.37418	0.312	0.201	1
SLC1A5	0.000119324	-0.807659	0.258	0.323	1
SEC61B	0.000119502	-1.18288	0.094	0.16	1
NREP	0.000119549	0.866033	0.119	0.056	1
UCKL1	0.00011966	0.298527	0.369	0.246	1
PBK	0.000119795	0.839561	0.122	0.057	1
UXT	0.00012007	-0.977242	0.182	0.255	1
RSPH10B2	0.000120202	1.61449	0.052	0.013	1
SH3BGRL2	0.000120812	0.938964	0.085	0.032	1
NCS1	0.00012102	1.0766	0.09	0.036	1
ACOX3	0.000121241	0.705856	0.144	0.074	1
PHF11	0.000121339	0.771174	0.124	0.059	1
RENBP	0.000121452	1.43392	0.079	0.029	1
GABRG2	0.000121633	1.3921	0.097	0.041	1
FAM227A	0.000121788	1.44027	0.081	0.031	1
APTX	0.000121906	0.195582	0.34	0.214	1
GIT1	0.000122096	0.738277	0.151	0.079	1
TNS1	0.0001221	0.959142	0.068	0.022	1
CAMKK1	0.000122418	0.829507	0.134	0.066	1
CFAP61	0.000123036	-1.19286	0.063	0.122	1
TRIR	0.000123093	-1.31277	0.102	0.167	1
SHOX	0.000123244	1.84179	0.064	0.02	1
GPATCH1	0.000123376	0.483442	0.183	0.102	1
XPC	0.000123415	0.385893	0.348	0.235	1
BLOC1S1	0.000123615	-1.39779	0.043	0.095	1
ZBTB46-AS1	0.000124061	0.385784	0.292	0.185	1
SATB2	0.000124781	1.27346	0.071	0.023	1
EHMT2	0.000125463	0.384982	0.298	0.192	1
CUEDC1	0.000125945	1.3031	0.094	0.039	1
MDH2	0.00012616	-0.681881	0.355	0.411	1
LRIG2-DT	0.000126554	1.71403	0.064	0.02	1
SLC13A3	0.000126633	0.616861	0.187	0.106	1
WDR91	0.000127136	1.07754	0.122	0.059	1
ZNF707	0.000127278	1.30964	0.062	0.018	1
LMO7	0.000127507	1.3921	0.079	0.029	1
EGLN3	0.000127526	0.553323	0.175	0.097	1
ABCF2	0.000127573	0.411467	0.267	0.167	1
SYNJ1	0.000128153	0.392102	0.223	0.131	1
LEPR	0.000128454	1.00805	0.088	0.034	1
PSMA3-AS1	0.000128786	0.258702	0.366	0.241	1
B9D1	0.000128841	0.853433	0.126	0.061	1
PIGF	0.000129163	0.463185	0.22	0.131	1
THAP9	0.00013025	1.1932	0.084	0.032	1
ARIH2	0.000131226	0.269341	0.775	0.727	1
ENSG00000263603	0.000131434	0.881974	0.106	0.047	1
LINC01505	0.000132073	0.641203	0.169	0.093	1
TDRD7	0.00013274	1.89774	0.055	0.014	1
LINC00467	0.00013355	0.582579	0.161	0.086	1
CFAP43	0.000133666	1.83361	0.055	0.014	1
GOLGA1	0.000134187	0.580631	0.175	0.097	1
TRAPPC6A	0.000134289	0.843665	0.137	0.07	1
B4GALT3	0.000134315	-1.18629	0.103	0.169	1
DHRS4-AS1	0.000134962	1.28733	0.089	0.036	1
DISP3	0.000135283	1.15076	0.081	0.031	1
ALKBH2	0.000135448	-1.28817	0.047	0.101	1
SSBP1	0.00013569	0.225743	0.602	0.434	1
NTAN1	0.000136191	1.12907	0.094	0.039	1
C19orf53	0.000136827	-1.33216	0.086	0.147	1
ABCA2	0.000137105	0.407223	0.225	0.136	1
PTCH1	0.000137675	1.00354	0.11	0.05	1
PLEKHA2	0.00013769	1.17214	0.079	0.029	1
TIMELESS	0.000137734	0.290348	0.389	0.259	1
MRPL17	0.000137785	-1.13816	0.093	0.158	1
TXLNA	0.000137875	0.431994	0.215	0.127	1
SCPEP1	0.00013815	0.534706	0.174	0.095	1
ENSG00000255471	0.000138322	2.12907	0.048	0.011	1
TBCCD1	0.000138322	2.12907	0.048	0.011	1
EPCAM-DT	0.000138475	1.08663	0.086	0.034	1
RCC2	0.000138535	0.170394	0.652	0.456	1
LINC00578	0.000138659	1.59855	0.067	0.022	1
EIF4A3	0.000138659	-0.970468	0.135	0.205	1
NUAK1	0.000138814	1.68161	0.055	0.014	1
PPM1A	0.000138991	0.525726	0.165	0.088	1
ZNF354C	0.000139097	2.05868	0.048	0.011	1
AP1S2	0.000139097	2.05868	0.048	0.011	1
FASN	0.000139675	-0.60243	0.455	0.487	1
GCN1	0.000139786	0.216203	0.708	0.575	1
ENSG00000281016	0.000140204	0.429335	0.171	0.093	1
ENSG00000253238	0.000140399	0.59403	0.164	0.088	1
GULP1	0.000140576	0.43558	0.243	0.147	1
CRY1	0.000140593	0.678406	0.181	0.102	1
LIF	0.000141053	1.98468	0.048	0.011	1
L1CAM	0.000141053	1.98468	0.048	0.011	1
MTBP	0.000141102	0.438612	0.161	0.084	1
FLCN	0.000142084	0.393545	0.213	0.126	1
SRSF1	0.00014226	0.226475	0.516	0.352	1
NOTCH3	0.000142942	0.708492	0.139	0.07	1
NPIPB15	0.000143043	0.414469	0.247	0.151	1
ATP5IF1	0.000143046	-1.12619	0.102	0.167	1
ZNF410	0.000143202	0.513985	0.243	0.151	1
ENSG00000265801	0.000143316	2.5441	0.038	0.005	1
ENSG00000231113	0.000143774	2.4983	0.038	0.005	1
ATP10A	0.000143939	1.65958	0.072	0.025	1
SNAP47	0.000144221	0.681608	0.139	0.07	1
LHX8	0.000144454	2.451	0.038	0.005	1
LPAR2	0.00014464	0.336473	0.37	0.25	1
MIA2	0.000145387	0.770613	0.128	0.063	1
ABCG2	0.000146002	-0.72661	0.25	0.323	1
H3-3B	0.000146025	-0.694814	0.327	0.384	1
IMPACT	0.000146602	0.666961	0.116	0.054	1
FERMT2	0.000147069	0.381833	0.242	0.145	1
SLC2A10	0.000147432	1.83689	0.058	0.016	1
CSF2RA	0.000147573	0.405071	0.391	0.278	1
CCDC192	0.000147688	1.18014	0.114	0.054	1
GRPEL2	0.000147782	-1.29084	0.046	0.099	1
MEI1	0.000148002	0.592468	0.103	0.045	1
ENSG00000253284	0.000148808	1.51811	0.069	0.023	1
IBA57	0.000149683	1.9501	0.058	0.016	1
ENSG00000255062	0.000149948	2.71403	0.034	0.004	1
JPH1	0.000149948	2.71403	0.034	0.004	1
SUMF2	0.000150007	0.274016	0.374	0.248	1
DCTN4	0.000150063	0.365767	0.309	0.199	1
MEIS3	0.000150787	0.948495	0.107	0.048	1
ANTXR2	0.000150818	1.77677	0.058	0.016	1
STS	0.000152531	-0.178361	0.916	0.984	1
ENSG00000265800	0.000152608	1.71403	0.058	0.016	1
INTS12	0.000152956	0.672689	0.143	0.074	1
ENSG00000275464	0.000153669	0.473715	0.186	0.106	1
ENSG00000259434	0.000154449	2.29899	0.034	0.004	1
NCOA6	0.000154679	0.287069	0.258	0.156	1
DHRS12	0.0001551	1.12907	0.084	0.032	1
ZNF780A	0.000155123	1.35146	0.069	0.023	1
ENSG00000250195	0.000155123	1.41857	0.069	0.023	1
CDC34	0.000156592	-1.34268	0.062	0.118	1
ZNF529-AS1	0.00015674	0.573852	0.152	0.079	1
ENSG00000282915	0.000156988	1.40209	0.069	0.023	1
MRTO4	0.000157074	0.360982	0.263	0.163	1
SNHG30	0.000157136	0.407603	0.143	0.072	1
NME3	0.000157192	-0.736915	0.183	0.26	1
LNX2	0.000157933	0.471348	0.13	0.063	1
ZNF761	0.000157937	0.251924	0.302	0.194	1
KANK4	0.000157966	-0.997408	0.185	0.253	1
ASF1B	0.000159134	0.984677	0.097	0.041	1
UNC5D	0.000159937	1.36853	0.096	0.041	1
YIPF1	0.000160478	0.720427	0.128	0.063	1
SETBP1	0.00016086	0.562964	0.211	0.127	1
CFAP251	0.000161276	0.659582	0.145	0.075	1
PLIN3	0.000161345	0.433401	0.185	0.104	1
MBD1	0.000162439	0.292566	0.266	0.167	1
ENSG00000274422	0.000162711	0.845274	0.086	0.034	1
MBNL3	0.000162831	1.4047	0.077	0.029	1
TUFT1	0.000162863	0.733139	0.128	0.063	1
LINC00964	0.000163152	2.24454	0.045	0.009	1
OSTF1	0.000164008	0.916073	0.094	0.039	1
ZNF493	0.00016404	0.260678	0.28	0.176	1
ENSG00000289269	0.000164739	2.1686	0.045	0.009	1
CR1	0.00016512	1.90166	0.051	0.013	1
ENSG00000248774	0.00016512	1.90166	0.051	0.013	1
MCOLN3	0.000165448	1.69938	0.06	0.018	1
KLF17	0.000165536	2.12907	0.045	0.009	1
ENSG00000250069	0.000165536	2.1686	0.045	0.009	1
AP4M1	0.000165547	0.465717	0.208	0.124	1
ZNF251	0.000166208	0.406601	0.313	0.208	1
TEX15	0.00016646	1.68706	0.06	0.018	1
MEF2C-AS1	0.00016709	1.49628	0.088	0.036	1
EIF4E2	0.000167436	0.442821	0.229	0.138	1
PFN2	0.000167608	-1.10666	0.103	0.169	1
PLCL2	0.000167648	2.12907	0.045	0.009	1
LHFPL3-AS2	0.00016794	1.41857	0.08	0.031	1
ENSG00000242375	0.000167985	1.38738	0.077	0.029	1
ENSG00000228944	0.000167999	1.83361	0.051	0.013	1
PSMA3	0.000168044	0.170646	0.41	0.271	1
FRA10AC1	0.00016844	0.350094	0.266	0.167	1
SCAF1	0.000168981	0.705568	0.101	0.043	1
NRIP3	0.000169054	0.810385	0.105	0.047	1
DOCK2	0.000169118	1.86603	0.063	0.02	1
METTL6	0.000169647	0.661941	0.118	0.056	1
CUTA	0.000170445	-1.24272	0.109	0.172	1
BAG5	0.000170448	1.34161	0.088	0.036	1
ARHGAP1	0.000170528	0.520453	0.238	0.149	1
GNL3	0.000171757	0.212948	0.847	0.847	1
DRG2	0.000171963	0.433681	0.198	0.115	1
ARSK	0.000171981	1.51609	0.06	0.018	1
RBMXL1	0.00017286	0.522731	0.156	0.083	1
MARK2	0.000173361	0.229295	0.412	0.28	1
CEACAM1	0.000173493	0.871909	0.122	0.059	1
ALPP	0.000173772	-1.42788	0.033	0.079	1
ENSG00000228933	0.000173798	0.663404	0.137	0.07	1
FAM135A	0.000174033	0.283038	0.415	0.282	1
PRELID2	0.000174194	1.27641	0.098	0.043	1
EMC1-AS1	0.000174324	1.30964	0.085	0.034	1
ENSG00000286751	0.000174999	0.651908	0.136	0.068	1
DNHD1	0.000175798	0.474842	0.196	0.113	1
CHASERR	0.000175883	0.17013	0.377	0.253	1
DDX58	0.000176162	1.43719	0.06	0.018	1
ANKRD52	0.000178117	0.399715	0.209	0.124	1
TMEM53	0.000178233	1.65958	0.063	0.02	1
FNDC10	0.000180262	-1.4299	0.034	0.081	1
KDM5A	0.000180632	0.18734	0.789	0.749	1
TRIM41	0.000180749	0.345559	0.251	0.154	1
SBF1	0.00018125	0.35745	0.352	0.239	1
TRMT5	0.000181331	-1.48237	0.034	0.081	1
TRPV3	0.000181509	0.678754	0.115	0.054	1
ATP2C1	0.000181667	0.227497	0.501	0.354	1
LNCTAM34A	0.000182087	0.640966	0.168	0.093	1
CPSF4	0.000182989	0.205565	0.517	0.363	1
ADAMTS16	0.000183071	1.98889	0.054	0.014	1
SIVA1	0.000183282	-0.980986	0.135	0.203	1
TINCR	0.000183616	-1.26325	0.079	0.138	1
PPA2	0.000183891	0.409175	0.31	0.205	1
PHLDB3	0.000183897	0.582073	0.162	0.09	1
H3-2	0.000185845	1.11045	0.093	0.039	1
MPPE1	0.000186334	0.441419	0.245	0.154	1
NACA2	0.000186472	-1.37789	0.022	0.063	1
HORMAD1	0.00018656	0.857263	0.097	0.041	1
NRL	0.000186911	1.86603	0.054	0.014	1
UFL1	0.000187566	0.429241	0.195	0.113	1
REPS2	0.000187567	1.15179	0.08	0.031	1
CLCN2	0.000187685	1.06957	0.115	0.056	1
ZFHX3	0.000187796	-0.179119	0.757	0.937	1
NOP58	0.00018788	-0.276678	0.932	0.968	1
SYNE3	0.000187918	0.821639	0.094	0.039	1
TRIM66	0.000187934	0.601656	0.186	0.108	1
GOT2	0.00018803	0.401365	0.25	0.156	1
VRK3	0.000188937	0.600248	0.147	0.077	1
SNRPC	0.000189374	-0.827864	0.223	0.289	1
ENSG00000259767	0.000189505	1.80044	0.054	0.014	1
GSKIP	0.000189676	0.6106	0.123	0.059	1
USP30	0.000189794	0.835871	0.086	0.034	1
NMT1	0.000189863	0.254241	0.725	0.639	1
CBWD3	0.000190063	0.263653	0.428	0.302	1
TRIP12	0.000190328	0.196035	0.856	0.84	1
TUBD1	0.000190504	0.630078	0.127	0.063	1
TMEM182	0.00019229	0.649458	0.156	0.084	1
AHDC1	0.000192477	0.451986	0.202	0.118	1
CENPV	0.000192629	-1.07061	0.068	0.127	1
MYO15B	0.00019344	0.716744	0.151	0.081	1
RAE1	0.000193558	0.452809	0.213	0.126	1
SPRY4-AS1	0.000194241	1.31548	0.09	0.038	1
DSG2	0.000195104	-0.706324	0.329	0.382	1
ENSA	0.000195653	0.254886	0.412	0.276	1
ST8SIA6-AS1	0.000196933	0.601136	0.153	0.083	1
PRKD2	0.000197614	0.460963	0.247	0.156	1
EPHA1	0.000197744	0.659582	0.12	0.057	1
CEP43	0.000197764	0.444569	0.203	0.118	1
ENTPD1	0.000198508	2.0943	0.047	0.011	1
RYR2	0.0001993	0.990361	0.111	0.052	1
PSMA4	0.000199443	-1.06049	0.161	0.228	1
FMR1	0.00019947	0.353008	0.24	0.145	1
ENSG00000260719	0.000199612	2.02215	0.047	0.011	1
KLF15	0.00020072	1.98468	0.047	0.011	1
GPSM1	0.00020072	2.02215	0.047	0.011	1
MACO1	0.000200755	0.50663	0.165	0.09	1
SRXN1	0.000200834	-2.09975	0.009	0.039	1
MAT2A	0.000202792	-0.597323	0.421	0.47	1
NOL9	0.000203015	0.326329	0.314	0.205	1
ADAM10	0.000203536	0.253274	0.637	0.513	1
TIMM17A	0.000203611	-0.990484	0.137	0.206	1
ENSG00000258410	0.000203614	1.5441	0.068	0.023	1
ZNF317	0.000205065	0.691858	0.13	0.065	1
GJB7	0.000205607	1.49164	0.068	0.023	1
ZNF726	0.000207323	0.748463	0.122	0.059	1
STK32A	0.000208729	2.63157	0.037	0.005	1
KLHL25	0.000209022	0.573852	0.115	0.054	1
ENSG00000286329	0.000209305	1.80714	0.056	0.016	1
ST3GAL5	0.000209305	1.77677	0.056	0.016	1
RREB1	0.000209385	0.219168	0.848	0.865	1
UMAD1	0.00020972	0.225239	0.445	0.309	1
ENSG00000217702	0.000210734	2.451	0.037	0.005	1
RTCB	0.000212185	0.318392	0.263	0.167	1
ATAD1	0.000212438	0.221305	0.323	0.21	1
GPT2	0.000212471	0.333507	0.446	0.323	1
ADCY8	0.000212501	-1.80382	0.013	0.047	1
ENSG00000261096	0.000212938	3.06767	0.029	0.002	1
PIP4P2	0.000212938	3.06767	0.029	0.002	1
ENSG00000286827	0.000213893	-1.77782	0.013	0.047	1
HCN2	0.000214898	1.68161	0.056	0.016	1
KCNQ4	0.000215151	1.4701	0.071	0.025	1
HSPA1A	0.000215656	-1.61636	0.018	0.056	1
ENSG00000242590	0.000216361	0.222753	0.429	0.296	1
LINC02335	0.000216478	1.70165	0.056	0.016	1
ZNF213-AS1	0.000216792	0.718602	0.094	0.039	1
CCDC122	0.000216999	1.66964	0.056	0.016	1
KCNMB3	0.000217185	1.63926	0.056	0.016	1
SREK1	0.00021727	-0.620955	0.453	0.485	1
AREL1	0.000217677	0.177812	0.309	0.194	1
ZNF81	0.000217748	0.7577	0.119	0.057	1
ZNF331	0.00021804	0.302847	0.395	0.273	1
IMPA1	0.000218231	1.451	0.073	0.027	1
PCDH11Y	0.000218565	-1.08393	0.084	0.145	1
PCDHGC3	0.000220148	2.7665	0.033	0.004	1
APCDD1L-DT	0.000220339	1.44027	0.079	0.031	1
SRPK3	0.000220827	-1.80953	0.007	0.034	1
SIPA1L1	0.000221016	0.289497	0.747	0.752	1
TRIM22	0.000221364	2.65958	0.033	0.004	1
NCR3LG1	0.000221364	2.65958	0.033	0.004	1
LINC00664	0.000221364	2.65958	0.033	0.004	1
COL4A4	0.000221364	2.65958	0.033	0.004	1
CDC42EP3	0.000221786	1.38738	0.071	0.025	1
MAPRE3	0.000222111	1.5441	0.056	0.016	1
KIAA1586	0.000222111	1.5441	0.056	0.016	1
NUDT4	0.000222967	0.253885	0.55	0.4	1
UBE3B	0.000222992	0.417471	0.232	0.142	1
TSEN54	0.000223942	0.306821	0.347	0.232	1
LAMA1	0.000224444	-0.127561	0.78	0.948	1
TMEM120A	0.000224556	-1.04543	0.116	0.181	1
DELE1	0.000224806	0.409804	0.259	0.165	1
DCUN1D1	0.000225383	0.544105	0.22	0.136	1
CLEC7A	0.000227019	1.23376	0.109	0.052	1
BCAS4	0.000227147	0.779321	0.128	0.065	1
ZNF490	0.000227807	0.527803	0.196	0.117	1
CACHD1	0.000227877	0.779733	0.151	0.083	1
NIPAL1	0.000227972	0.282747	0.277	0.178	1
CCDC7	0.000229101	1.36353	0.076	0.029	1
IFT27	0.000231411	0.552279	0.187	0.11	1
ENSG00000219445	0.000231565	1.93113	0.062	0.02	1
GAS8	0.000231832	0.566131	0.149	0.079	1
ENSG00000245768	0.000232103	0.572302	0.162	0.09	1
ESYT3	0.000232326	1.97037	0.05	0.013	1
ENSG00000266869	0.000232568	0.899585	0.098	0.043	1
ZNF598	0.000232895	0.252699	0.493	0.345	1
ENSG00000267002	0.000233156	0.441535	0.195	0.113	1
ZNF227	0.000233762	0.917563	0.124	0.063	1
RAB19	0.000233773	1.90166	0.05	0.013	1
ANXA7	0.000234049	0.291718	0.276	0.174	1
MLXIPL	0.000234579	1.0766	0.097	0.043	1
FAM219B	0.000234662	0.313221	0.258	0.162	1
PPDPF	0.000234683	-0.853231	0.169	0.237	1
DNASE2	0.000235438	-1.16115	0.056	0.111	1
MAPK15	0.000235514	1.23	0.089	0.038	1
FGF18	0.000235571	2.65958	0.043	0.009	1
ZNF777	0.00023562	0.800444	0.135	0.07	1
ENSG00000228862	0.000235683	-3.15634	0.001	0.022	1
ENSG00000250410	0.000236687	1.603	0.059	0.018	1
CBLC	0.000236906	0.310674	0.28	0.18	1
CAND1	0.000237356	0.325606	0.317	0.208	1
PROM2	0.000237845	2.12907	0.043	0.009	1
DMRTC1	0.000237845	2.12907	0.043	0.009	1
AMN	0.000238084	0.856695	0.158	0.09	1
SPTY2D1	0.000238406	0.803491	0.093	0.039	1
LRRC75A	0.000238987	2.08843	0.043	0.009	1
GPR108	0.00023938	0.560407	0.194	0.115	1
BIN1	0.000243039	0.504792	0.194	0.115	1
ENSG00000254676	0.000243325	1.73173	0.05	0.013	1
UBE2C	0.000243662	-0.844938	0.202	0.269	1
NGFR	0.000243789	1.25037	0.079	0.031	1
KPNB1-DT	0.000244459	0.837836	0.088	0.036	1
PNN	0.000244597	-0.236757	0.895	0.941	1
PBDC1	0.000244621	-1.13162	0.081	0.142	1
SALL3	0.000244869	1.056	0.092	0.039	1
C21orf58	0.000245327	0.60906	0.162	0.09	1
LINC01619	0.000246168	0.464934	0.195	0.113	1
CYP4A22-AS1	0.000247426	1.19047	0.086	0.036	1
INSIG2	0.000247501	1.16704	0.089	0.038	1
NOS1AP	0.000248095	1.09962	0.102	0.047	1
MATR3	0.000248218	1.63157	0.062	0.02	1
PI4KB	0.000248748	0.552875	0.187	0.11	1
PDSS1	0.000249205	0.279171	0.268	0.169	1
GOLT1B	0.000250359	-0.951306	0.154	0.219	1
SCO2	0.000250378	-1.5339	0.02	0.057	1
NAAA	0.000252527	1.57385	0.062	0.02	1
ZBED6	0.000255551	1.12907	0.071	0.025	1
PXMP2	0.000255928	1.5441	0.062	0.02	1
RNF25	0.000255928	1.5441	0.062	0.02	1
SH2B1	0.000256913	0.293878	0.276	0.176	1
TAF10	0.000257086	-0.942944	0.136	0.205	1
QTRT2	0.000257175	0.242449	0.275	0.172	1
ZNF461	0.00025744	0.824213	0.096	0.041	1
TXNDC16	0.00025797	1.05868	0.073	0.027	1
WARS2-AS1	0.000259729	0.417275	0.204	0.12	1
SMC2	0.000260035	0.636551	0.156	0.086	1
HMGCS1	0.000260323	-0.797766	0.241	0.309	1
SBK1	0.000261101	0.760916	0.101	0.045	1
CARD10	0.000261613	0.874253	0.102	0.047	1
ARL6	0.000262666	1.89774	0.052	0.014	1
TSPAN6	0.000263416	-1.07402	0.051	0.104	1
ARHGAP19	0.000265036	0.485688	0.246	0.156	1
SPPL2A	0.000265051	0.282079	0.41	0.282	1
PGPEP1	0.000265524	1.02597	0.092	0.039	1
PFKFB4	0.000265796	0.383282	0.365	0.251	1
PHKA2-AS1	0.000266617	3.86603	0.024	0	1
C2CD4D-AS1	0.000266716	3.79203	0.024	0	1
EIF3H	0.000266942	-0.287741	0.713	0.79	1
MMD	0.000268103	1.7665	0.052	0.014	1
KIAA1958	0.000268216	0.231018	0.804	0.808	1
PRKRIP1	0.000268893	0.231749	0.83	0.822	1
HDAC3	0.00027004	0.461643	0.238	0.147	1
DYNC1LI1	0.000270499	0.328837	0.191	0.11	1
ZNF566	0.000271115	0.293043	0.254	0.156	1
CAPRIN2	0.000271944	0.223808	0.348	0.232	1
ERP44	0.000272909	0.23571	0.366	0.246	1
ENSG00000284837	0.000272987	1.63603	0.08	0.032	1
MKLN1	0.000273705	0.203268	0.831	0.813	1
TP73	0.000273944	1.68161	0.052	0.014	1
SUGT1	0.000274474	0.402929	0.224	0.136	1
MYH14	0.000276366	0.674808	0.147	0.079	1
UBE2G1	0.000277353	0.229566	0.866	0.882	1
CDC37	0.000278188	0.226915	0.593	0.438	1
DPYSL4	0.000278356	2.17637	0.039	0.007	1
ST7	0.000279047	0.820945	0.143	0.077	1
PHOSPHO1	0.000279627	-1.43819	0.045	0.093	1
CSGALNACT2	0.000279657	0.77543	0.115	0.056	1
ENSG00000270072	0.000279949	0.942654	0.071	0.025	1
ERN1	0.000279956	0.785113	0.115	0.056	1
RPIA	0.000280149	0.556077	0.134	0.068	1
INMT	0.000283392	1.56795	0.069	0.025	1
PAICS	0.000283446	0.206875	0.497	0.352	1
MOSPD2	0.000284653	0.790745	0.145	0.079	1
THBS4	0.00028629	1.7033	0.069	0.025	1
CEBPZOS	0.000286768	0.702534	0.135	0.07	1
RNF170	0.000287486	0.544105	0.114	0.054	1
MYLK-AS1	0.000287564	1.36513	0.064	0.022	1
IFNLR1	0.000288001	0.771911	0.105	0.048	1
SC5D	0.000288723	-1.37017	0.033	0.077	1
ZNF781	0.000289212	1.4701	0.069	0.025	1
ASL	0.000289539	0.359322	0.308	0.205	1
NUDT9	0.000291579	0.468554	0.188	0.11	1
SERTAD1	0.000291827	-2.04086	0.008	0.036	1
VAV3	0.000292805	1.33928	0.067	0.023	1
MBTPS2	0.000293415	0.703303	0.137	0.072	1
ARHGEF9	0.000293959	0.842446	0.102	0.047	1
TTC13	0.000294004	0.675349	0.103	0.047	1
SEC61A2	0.0002946	0.313985	0.149	0.079	1
SPOCK1	0.00029478	2.086	0.075	0.029	1
MCM3	0.00029494	0.262514	0.432	0.305	1
TTC8	0.000295121	0.596957	0.143	0.075	1
RUBCN	0.00029593	0.330931	0.305	0.203	1
WDR86	0.000296424	1.71403	0.055	0.016	1
THEM4	0.000297871	0.608235	0.109	0.05	1
ADAMTSL4	0.000298697	0.412001	0.224	0.14	1
ENSG00000289528	0.000299807	0.317596	0.223	0.135	1
ASMTL-AS1	0.000301308	0.564004	0.165	0.093	1
MYCL	0.000301332	-1.32583	0.037	0.083	1
CMTM6	0.000301603	-0.959938	0.168	0.235	1
S100A16	0.000302175	-0.970468	0.143	0.21	1
OBI1	0.000302521	1.238	0.064	0.022	1
ZNF454	0.000304784	1.43392	0.075	0.029	1
USO1	0.000306551	0.225443	0.495	0.361	1
MRPL30	0.000306728	0.608235	0.128	0.065	1
ADHFE1	0.000307147	1.58363	0.046	0.011	1
ENSG00000285892	0.000307643	2.451	0.035	0.005	1
EBPL	0.000307703	0.197336	0.347	0.23	1
EXO1	0.000308076	0.537084	0.212	0.131	1
IDI2-AS1	0.000308617	2.40209	0.035	0.005	1
GATD3	0.000309027	0.258988	0.352	0.239	1
DHRSX-IT1	0.00030997	2.35146	0.035	0.005	1
TCP11L1	0.000311292	0.554089	0.156	0.086	1
LEF1-AS1	0.000311413	-1.55543	0.038	0.084	1
ANXA6	0.000311443	0.318763	0.334	0.226	1
KIF24	0.000313995	0.781144	0.105	0.048	1
ENSG00000228613	0.000316461	3.00354	0.027	0.002	1
ZNF620	0.000316461	3.00354	0.027	0.002	1
ENSG00000261684	0.00031887	2.02953	0.035	0.005	1
SEPTIN10	0.000319009	0.511315	0.175	0.101	1
PCTP	0.000319835	1.29618	0.075	0.029	1
STK32B	0.000321083	1.00354	0.093	0.041	1
PPP2R1A	0.000322057	0.232161	0.297	0.194	1
GATA4	0.000322563	0.580325	0.124	0.063	1
IFT52	0.000323876	0.438236	0.205	0.126	1
CRTC3	0.000324025	0.446494	0.199	0.118	1
PIGB	0.000324056	0.587606	0.113	0.054	1
PTH1R	0.000325218	0.116272	0.377	0.257	1
ENSG00000260955	0.000326284	1.60824	0.058	0.018	1
FOXR1	0.000326291	1.97037	0.048	0.013	1
HARS2	0.000326681	2.603	0.031	0.004	1
TXNL1	0.000326897	0.438236	0.204	0.124	1
TAF5	0.000327191	0.794083	0.099	0.045	1
CFAP410	0.000327221	1.093	0.096	0.043	1
ADAT3	0.000327258	0.596572	0.13	0.066	1
ZNF418	0.000327573	1.22218	0.082	0.034	1
TMEM117	0.000327758	0.584747	0.149	0.081	1
SPATA6L	0.000329453	1.17416	0.077	0.031	1
KIF3A	0.000329779	0.719955	0.13	0.066	1
LOXL1-AS1	0.000332376	1.86603	0.048	0.013	1
CCDC74A	0.000332376	1.86603	0.048	0.013	1
KANK3	0.000332696	0.963644	0.115	0.057	1
ENSG00000261848	0.000332947	1.5441	0.058	0.018	1
MCUB	0.000333234	0.663844	0.122	0.061	1
DDX59	0.000333264	0.394528	0.141	0.074	1
CYBRD1	0.000334423	1.82951	0.048	0.013	1
ENSG00000277067	0.000336114	0.518109	0.128	0.065	1
SYTL1	0.000337363	1.79203	0.048	0.013	1
ADAM20	0.000337363	1.79203	0.048	0.013	1
APOBEC3G	0.000337363	1.79203	0.048	0.013	1
SIRT5	0.000337898	0.761696	0.114	0.056	1
ITCH-IT1	0.000337993	1.12907	0.075	0.029	1
DPM1	0.000338642	0.384027	0.346	0.241	1
ENSG00000287069	0.000339673	0.833611	0.094	0.041	1
TBC1D20	0.000339744	1.03239	0.11	0.054	1
METTL25	0.000340205	0.560046	0.105	0.048	1
LRP3	0.000341225	2.12907	0.042	0.009	1
PPP1R21	0.000341978	-0.252005	0.857	0.907	1
CNOT8	0.000342576	0.597876	0.17	0.097	1
ENSG00000272489	0.000342853	2.08843	0.042	0.009	1
MATK	0.000343289	1.00751	0.11	0.054	1
ELOVL6	0.00034359	0.288266	0.746	0.725	1
CCDC9	0.000343893	1.14897	0.082	0.034	1
RPL3L	0.000344824	1.65958	0.06	0.02	1
ZNF623	0.00034628	0.771515	0.114	0.056	1
DENND11	0.000346761	2.00354	0.042	0.009	1
TTC3	0.0003468	0.342965	0.412	0.298	1
YARS1	0.000347202	0.199019	0.788	0.759	1
DAD1	0.00034972	-0.989328	0.158	0.221	1
CASP9	0.000349734	0.977064	0.096	0.043	1
ATPSCKMT	0.000349876	0.776051	0.111	0.054	1
BCL2L11	0.000350352	0.298992	0.16	0.088	1
SH3GL1	0.000350607	0.40091	0.24	0.153	1
JCAD	0.000351697	-1.16639	0.088	0.147	1
GPC6	0.000353823	0.759118	0.132	0.07	1
CISD2	0.000355046	-1.26642	0.072	0.127	1
ENSG00000271533	0.000355066	0.609693	0.105	0.048	1
EFNA5	0.000355383	1.99341	0.063	0.022	1
RIPK1	0.000355842	0.700609	0.114	0.056	1
TUBB4B	0.000356125	-0.918867	0.16	0.226	1
ENSG00000287881	0.000357301	-2.04086	0.013	0.045	1
FBXL3	0.000357525	1.12907	0.077	0.031	1
SH3KBP1	0.000358452	0.339778	0.569	0.461	1
ENSG00000249061	0.000358465	2.04661	0.051	0.014	1
ZFYVE28	0.000359089	0.959142	0.096	0.043	1
UBE2Z	0.000359167	0.274715	0.293	0.194	1
SGCG	0.000361886	1.57159	0.063	0.022	1
BRCA2	0.000361994	0.497107	0.271	0.181	1
NR2F6	0.00036593	-0.834883	0.236	0.3	1
ANKRD13D	0.000366334	0.434757	0.26	0.172	1
APBB2	0.000366566	0.187783	0.914	0.905	1
ADAM33	0.000366936	1.39825	0.06	0.02	1
PSMA1	0.000370195	-0.754419	0.25	0.316	1
GHITM	0.000370535	-1.04086	0.11	0.172	1
MYO18B	0.000371078	0.567951	0.139	0.074	1
LINC00566	0.000371612	-2.4559	0.004	0.027	1
H1-10-AS1	0.000373385	1.80044	0.051	0.014	1
AKT1S1	0.000373679	-1.01389	0.041	0.088	1
RABGEF1	0.000375895	0.272723	0.709	0.657	1
ITGAM	0.000375917	1.80044	0.051	0.014	1
KCTD20	0.000375955	0.684282	0.123	0.063	1
DBR1	0.000377234	0.895577	0.09	0.039	1
LINC02204	0.000378463	1.73173	0.051	0.014	1
SLC2A11	0.000380024	0.394358	0.144	0.075	1
CENPA	0.000380493	0.306605	0.408	0.294	1
PICK1	0.000381337	0.563214	0.17	0.099	1
PDGFRL	0.000382148	1.69611	0.051	0.014	1
MLH1	0.000382514	0.50663	0.162	0.092	1
DERL3	0.000384262	-1.38878	0.027	0.068	1
PTPMT1	0.000387269	-1.10123	0.084	0.142	1
NFIX	0.000391511	1.57973	0.051	0.014	1
ACP1	0.000391659	-1.12234	0.123	0.185	1
PEG10	0.000391925	0.77543	0.063	0.022	1
TXNRD3	0.000392784	1.4701	0.065	0.023	1
HIP1	0.000393336	0.244122	0.864	0.899	1
ZNF704	0.000393412	0.781144	0.153	0.088	1
ZNF846	0.000394155	1.5441	0.051	0.014	1
ENSG00000286949	0.000394222	0.842446	0.101	0.047	1
HAUS7	0.000395762	0.526403	0.182	0.108	1
TLE4	0.000395823	0.414044	0.284	0.19	1
PNMA1	0.000396792	-1.31839	0.027	0.068	1
UBXN11	0.000397564	0.856049	0.088	0.038	1
FABP6	0.000397632	3.93642	0.022	0	1
APBB1	0.000397706	1.451	0.071	0.027	1
ENSG00000289177	0.000397756	3.71403	0.022	0	1
ZNF282	0.000398265	0.58224	0.134	0.07	1
ZNF382	0.000399741	1.44457	0.068	0.025	1
KIRREL2	0.00040034	1.3921	0.065	0.023	1
KIFBP	0.000403233	-1.13614	0.088	0.145	1
STRN4	0.000403281	0.523145	0.217	0.138	1
ENSG00000264635	0.000404012	2.12907	0.038	0.007	1
SIK2	0.000404072	0.402086	0.194	0.115	1
RAB35	0.00040455	0.544105	0.187	0.113	1
MTHFR	0.000404789	0.888059	0.11	0.054	1
ALDH1L1	0.000404975	1.44223	0.051	0.014	1
LINC01887	0.000405702	-2.19286	0.007	0.032	1
TECR	0.000405916	-0.648064	0.353	0.395	1
CNST	0.000405951	0.412399	0.255	0.165	1
FOXRED1	0.000407122	0.374824	0.259	0.167	1
PGM2	0.000408272	0.328716	0.247	0.156	1
ETFRF1	0.000408326	1.30964	0.065	0.023	1
ZSWIM9	0.00040909	0.641402	0.106	0.05	1
SPATA7	0.000409192	0.524476	0.16	0.09	1
ATIC	0.000410072	0.172136	0.423	0.294	1
TMEM94	0.000410208	0.136803	0.374	0.25	1
LINC01429	0.000411079	1.90667	0.045	0.011	1
ENSG00000286724	0.000411079	1.90667	0.045	0.011	1
MCAM	0.000412079	1.29899	0.065	0.023	1
LZTFL1	0.000412646	1.74574	0.054	0.016	1
AGFG1	0.000413145	0.330701	0.395	0.28	1
DIXDC1	0.00041318	0.638742	0.137	0.074	1
ZFP69B	0.000413979	1.91334	0.038	0.007	1
LAP3	0.000414591	0.638081	0.128	0.066	1
KIF26A	0.000414771	1.35146	0.071	0.027	1
RAB26	0.000415685	1.74574	0.054	0.016	1
LYPD6	0.000415685	1.68161	0.054	0.016	1
ENSG00000251314	0.000419437	1.23	0.084	0.036	1
ELP5	0.000419479	-1.11641	0.067	0.122	1
CSK	0.000419619	0.355838	0.179	0.104	1
SZRD1	0.000421716	0.206108	0.271	0.171	1
LINC01901	0.000423822	0.586749	0.12	0.061	1
LONP1	0.000426666	0.203954	0.568	0.425	1
DEPDC1B	0.000427085	0.639262	0.144	0.079	1
ENSG00000255284	0.000427374	0.723428	0.088	0.038	1
HDAC8	0.000428702	0.352027	0.732	0.729	1
PRSS12	0.000428769	0.28107	0.353	0.241	1
C21orf91	0.000430222	1.5441	0.054	0.016	1
RIOK3	0.000431646	0.222177	0.335	0.228	1
TCTN3	0.000432011	0.196971	0.272	0.172	1
PCSK2	0.00043451	-1.91533	0.014	0.047	1
SRRM3	0.000435074	0.744042	0.169	0.101	1
HOOK2	0.000435615	0.24406	0.352	0.235	1
LSM4	0.000436819	-0.826539	0.205	0.271	1
FTX	0.000437239	-0.181778	0.966	0.989	1
CKS2	0.000437445	-0.96609	0.102	0.163	1
MASTL	0.000440785	0.300834	0.281	0.181	1
TSHZ3	0.000442728	0.51609	0.156	0.088	1
TCF7L2	0.000442746	-0.107696	0.734	0.901	1
NSMF	0.000443594	0.275015	0.319	0.215	1
RHOBTB2	0.000444454	-1.22528	0.052	0.102	1
SLC9A3R1	0.000446385	-0.943561	0.191	0.255	1
MYH10	0.000447657	0.221804	0.864	0.86	1
JTB	0.000448535	-0.8356	0.19	0.257	1
RPS6KA4	0.000448621	-0.777823	0.195	0.264	1
NSMAF	0.000449138	0.19904	0.92	0.941	1
PTCHD1-AS	0.000449791	0.720427	0.127	0.066	1
EIF5B	0.000449791	-0.289224	0.829	0.919	1
EAF2	0.00045015	2.40209	0.034	0.005	1
LEP	0.000450841	-2.67829	0.003	0.023	1
ZFP91	0.000453145	0.350195	0.285	0.187	1
POLR1C	0.000453218	0.325464	0.241	0.153	1
ENTPD7	0.000453476	2.29899	0.034	0.005	1
ENSG00000258695	0.000453476	2.29899	0.034	0.005	1
CCDC69	0.000454666	1.57653	0.056	0.018	1
CCDC174	0.000455993	0.512396	0.153	0.084	1
TTC4	0.000456341	0.364284	0.233	0.147	1
C11orf54	0.000459044	0.328026	0.234	0.145	1
SYT12	0.000459325	1.08663	0.084	0.036	1
TMEM101	0.00046264	-1.39818	0.059	0.11	1
ANKHD1	0.000462941	0.255635	0.86	0.867	1
PRKRA	0.000465598	0.40091	0.245	0.158	1
BAHD1	0.000466629	0.333538	0.272	0.176	1
N4BP3	0.000467735	0.675349	0.147	0.081	1
ENSG00000254698	0.000469625	3.00354	0.026	0.002	1
PNO1	0.000469887	0.606032	0.126	0.065	1
ST8SIA2	0.000470447	2.93642	0.026	0.002	1
RTP1	0.000470447	2.93642	0.026	0.002	1
OLFML2A	0.000470447	2.93642	0.026	0.002	1
BICDL2	0.000470483	0.574351	0.242	0.162	1
ENSG00000258603	0.000470797	1.451	0.056	0.018	1
WASH6P	0.000473659	0.23687	0.363	0.248	1
NDUFS4	0.000475281	0.372218	0.251	0.162	1
ELF4	0.000478344	2.71403	0.03	0.004	1
ENSG00000239407	0.000478473	1.75356	0.047	0.013	1
LINC00858	0.000479416	2.65958	0.03	0.004	1
ENSG00000277579	0.000479416	2.65958	0.03	0.004	1
USP28	0.00048035	0.153512	0.929	0.941	1
AGAP1-IT1	0.000480487	2.603	0.03	0.004	1
CRISPLD1	0.00048183	1.5441	0.059	0.02	1
LINC02728	0.00048194	2.5441	0.03	0.004	1
CDC5L	0.000484926	0.341476	0.255	0.163	1
TATDN1	0.000486263	0.449108	0.203	0.124	1
HMGN2	0.000486483	-0.690361	0.27	0.336	1
MB21D2	0.000487183	0.33843	0.25	0.16	1
TSPAN15	0.000488216	0.516448	0.254	0.171	1
BRD4	0.000488705	0.1378	0.894	0.901	1
ENSG00000259072	0.000489314	-3.04086	0.001	0.02	1
FDFT1	0.000489565	-0.259592	0.651	0.738	1
PLEKHG6	0.000491079	2.08843	0.041	0.009	1
SLC7A10	0.000493402	2.04661	0.041	0.009	1
HRH2	0.000493402	2.08843	0.041	0.009	1
SPOP	0.000493996	0.555693	0.14	0.075	1
ENSG00000260772	0.000496893	-1.20313	0.034	0.077	1
ARPC2	0.000497327	0.244774	0.55	0.42	1
API5	0.000497595	0.211093	0.37	0.253	1
LCAT	0.000498416	0.439768	0.183	0.11	1
MIR2117HG	0.000498892	1.95914	0.041	0.009	1
TMEM14C	0.000500952	-1.07381	0.101	0.16	1
ENSG00000257060	0.000501988	1.08176	0.084	0.036	1
NUDT5	0.000502852	0.286717	0.263	0.172	1
ARHGAP25	0.000503626	0.501876	0.109	0.052	1
CERS2	0.000504775	-0.977132	0.116	0.18	1
MIR924HG	0.000505925	0.263879	0.873	0.926	1
ENSG00000260071	0.00050734	0.582924	0.123	0.063	1
WASF1	0.000507753	1.48752	0.062	0.022	1
HINT1	0.00050872	-0.766722	0.275	0.33	1
PKN2	0.000509065	0.244237	0.766	0.75	1
ENSG00000227161	0.000509575	0.445541	0.122	0.061	1
NCOA4	0.000509681	-0.910461	0.192	0.255	1
TMEM68	0.000511299	0.24137	0.242	0.151	1
EXOG	0.000512239	0.776051	0.114	0.057	1
RBM45	0.000512299	1.45837	0.062	0.022	1
SLC29A2	0.000516292	0.321712	0.305	0.206	1
ENSG00000231424	0.000516401	0.674808	0.132	0.07	1
ADAMTSL3	0.000517998	0.892028	0.111	0.056	1
ACSF2	0.00051838	0.238296	0.385	0.275	1
GABPB1-IT1	0.000519209	1.42863	0.062	0.022	1
RAB7A	0.000523298	0.176816	0.852	0.862	1
BNIP1	0.00052334	0.927433	0.073	0.029	1
COQ4	0.000523538	0.34408	0.213	0.131	1
STX17-DT	0.000523727	0.959142	0.081	0.034	1
ARCN1	0.000523966	0.473221	0.157	0.088	1
TMPRSS2	0.000524038	0.544105	0.153	0.086	1
LEMD2	0.00052556	0.17123	0.402	0.278	1
PLEKHB1	0.000529027	-1.41742	0.024	0.061	1
TMEM268	0.000531609	1.03714	0.093	0.043	1
DYNLT2B	0.000533898	1.40918	0.064	0.023	1
ZNF517	0.000533898	1.40918	0.064	0.023	1
ENSG00000260573	0.000533903	0.248907	0.225	0.138	1
RAB22A	0.00053449	0.520646	0.137	0.074	1
GPR137C	0.000535022	0.922616	0.081	0.034	1
ZNF212	0.000538338	0.340942	0.219	0.135	1
SGO1	0.000540487	0.561178	0.181	0.11	1
SLC25A46	0.000540573	0.593014	0.13	0.068	1
COL4A1	0.000540768	1.32546	0.062	0.022	1
LRRC8D	0.000541668	0.204369	0.665	0.537	1
UEVLD	0.000543043	0.362044	0.188	0.111	1
CYP27C1	0.000543892	1.3921	0.062	0.022	1
SLC30A7	0.000546476	0.227369	0.326	0.217	1
ENSG00000250723	0.000546479	-1.97047	0.008	0.034	1
RAMP3	0.000546479	-1.97047	0.008	0.034	1
AP1M1	0.000547523	0.858213	0.106	0.052	1
RBM8A	0.000547879	-0.810221	0.259	0.318	1
PLLP	0.000548263	0.340942	0.215	0.135	1
CCNT1	0.000550315	0.316077	0.292	0.194	1
GLB1L	0.000550837	1.36513	0.067	0.025	1
PPP2CA	0.000551609	0.211867	0.254	0.158	1
STXBP2	0.000552113	0.519014	0.139	0.075	1
ST3GAL1	0.000552885	0.307065	0.219	0.136	1
MCPH1	0.000553801	0.420014	0.283	0.194	1
FN3K	0.000554147	1.21653	0.064	0.023	1
ATP6V1E2	0.000554706	1.3307	0.08	0.034	1
KAT14	0.000557179	0.309639	0.226	0.142	1
ENSG00000243944	0.000558841	-2.22143	0.005	0.029	1
COMMD8	0.000558841	-2.22143	0.005	0.029	1
ZNF320	0.000560072	0.190678	0.297	0.194	1
UBE2D1	0.00056083	0.59141	0.107	0.052	1
ITFG2-AS1	0.000561836	1.38541	0.05	0.014	1
NMNAT1	0.00056275	1.29899	0.064	0.023	1
ZNF470	0.000563674	0.914942	0.096	0.045	1
IER2	0.000565475	-0.783362	0.211	0.273	1
BRD3	0.000567106	0.227772	0.302	0.199	1
MAPK4	0.000568547	0.481641	0.127	0.066	1
CEP76	0.000569694	0.389934	0.157	0.088	1
ACO1	0.000570838	1.15179	0.072	0.029	1
ZFP1	0.000571711	1.28953	0.072	0.029	1
OIP5-AS1	0.000573952	0.138761	0.526	0.379	1
MKRN2	0.000574941	0.505111	0.162	0.093	1
PDGFC	0.000577167	2.02215	0.043	0.011	1
CACNB4	0.000577544	1.25037	0.069	0.027	1
MIR3936HG	0.000577995	0.954389	0.103	0.05	1
ANKS6	0.000579746	0.38604	0.274	0.181	1
TEFM	0.000580571	0.500161	0.113	0.056	1
HDAC10	0.000581467	1.056	0.09	0.041	1
PRXL2B	0.000581492	1.64844	0.052	0.016	1
ZDHHC21	0.000582212	0.604987	0.134	0.072	1
PEX3	0.000583898	0.629496	0.102	0.048	1
TBC1D3B	0.000585603	2.08016	0.037	0.007	1
ENSG00000266922	0.000585603	2.08016	0.037	0.007	1
ARV1	0.000586582	1.86603	0.043	0.011	1
NPIPB8	0.000588285	0.576048	0.148	0.083	1
UBTD1	0.000588396	0.670862	0.116	0.059	1
FBLN5	0.000590863	1.82421	0.043	0.011	1
CARM1	0.00059351	0.304917	0.414	0.302	1
ENSG00000256341	0.000593654	3.63157	0.021	0	1
ZNF469	0.000593654	3.63157	0.021	0	1
ENSG00000266579	0.000593654	3.63157	0.021	0	1
ENSG00000260949	0.000593654	3.63157	0.021	0	1
LINC01503	0.000593654	3.63157	0.021	0	1
AMER1	0.000593654	3.63157	0.021	0	1
MPHOSPH8	0.000594362	0.312349	0.326	0.224	1
ENSG00000248783	0.000594411	1.12907	0.072	0.029	1
NASP	0.000596423	-0.263888	0.81	0.88	1
RAD51C	0.000597088	0.55516	0.14	0.077	1
PPP2R5A	0.000597168	0.283059	0.253	0.163	1
AAAS	0.000598039	0.388826	0.2	0.124	1
FAM3C	0.000598105	-0.744693	0.183	0.251	1
KLHL36	0.000601948	0.385843	0.156	0.088	1
SLC9A1	0.00060408	0.226793	0.314	0.208	1
ATG7	0.00060541	0.258029	0.766	0.756	1
SLC4A3	0.000607491	0.749574	0.12	0.063	1
ENSG00000240207	0.000609814	1.44223	0.052	0.016	1
MOGAT3	0.000610404	0.191163	0.403	0.278	1
PCGF3	0.000612225	0.313171	0.376	0.269	1
ERG28	0.000614337	-1.25108	0.075	0.127	1
RAB8B	0.00061919	0.559371	0.107	0.052	1
JUND	0.000620294	-1.15524	0.114	0.172	1
PLXNA3	0.00062203	0.573449	0.168	0.099	1
FRG1	0.000623343	0.288724	0.309	0.21	1
SMIM13	0.000623778	0.835336	0.101	0.048	1
DOP1B	0.000623832	0.416555	0.243	0.158	1
CENPW	0.000624332	-1.5934	0.018	0.052	1
TMC6	0.000635603	0.336663	0.219	0.136	1
CAVIN4	0.000637465	1.06494	0.077	0.032	1
MORF4L1	0.000637505	0.157887	0.504	0.363	1
PLP1	0.000638955	0.972948	0.085	0.038	1
PLPPR5-AS1	0.000640191	-1.28187	0.027	0.066	1
TOR1AIP2	0.00064296	0.3262	0.196	0.118	1
ENSG00000251555	0.000643827	0.502685	0.122	0.063	1
GUF1	0.000645596	0.345071	0.196	0.118	1
ENSG00000269151	0.00064845	1.451	0.055	0.018	1
SLC44A1	0.000648727	0.240214	0.402	0.284	1
MOSPD1	0.000651931	0.301681	0.236	0.147	1
NEU1	0.000652386	-1.22008	0.065	0.117	1
ENSG00000258017	0.000654095	1.02215	0.082	0.036	1
ENSG00000214955	0.000656	2.40209	0.033	0.005	1
WDR6	0.000656126	0.123068	0.346	0.235	1
SELENOK	0.000659725	-1.08816	0.085	0.14	1
NAA20	0.000661606	0.349193	0.177	0.102	1
LOXL3	0.000662809	2.24454	0.033	0.005	1
MRAP2	0.000662809	2.24454	0.033	0.005	1
FHOD3	0.000667578	1.79203	0.046	0.013	1
POLR3H	0.000670544	0.525957	0.097	0.045	1
MRPS26	0.000672754	-0.876471	0.208	0.268	1
HDAC9	0.000674974	0.707603	0.12	0.063	1
ZNF341	0.000675333	0.451986	0.191	0.117	1
HDHD2	0.000676113	0.399156	0.136	0.074	1
RAB2B	0.000676377	0.520258	0.137	0.075	1
RAB9A	0.000678357	0.856049	0.085	0.038	1
ENSG00000274964	0.000679444	1.451	0.058	0.02	1
CCDC157	0.000680211	1.92262	0.033	0.005	1
MAP4K1	0.000683239	0.635735	0.148	0.084	1
ATF3	0.00068365	-0.977132	0.12	0.181	1
LINC02343	0.000685086	-1.61636	0.02	0.054	1
ELOVL1	0.000686393	-1.1525	0.067	0.118	1
SMU1	0.000686891	0.296524	0.232	0.149	1
PNPLA8	0.000688103	0.383168	0.173	0.101	1
ARMCX5-GPRASP2	0.000689418	1.32171	0.058	0.02	1
ZNF45	0.000689491	0.846667	0.085	0.038	1
ENSG00000288529	0.000689949	1.29134	0.058	0.02	1
CAND2	0.000691593	1.48752	0.06	0.022	1
PSORS1C3	0.000692662	1.58363	0.046	0.013	1
NAPA	0.000692751	0.497107	0.165	0.097	1
SELENOH	0.000694143	-0.892413	0.165	0.226	1
PBX2	0.000694237	0.40747	0.171	0.101	1
CYTIP	0.000699612	2.86603	0.025	0.002	1
UCHL1	0.000699612	2.86603	0.025	0.002	1
ZIC3	0.000699612	2.86603	0.025	0.002	1
PLA2G4B	0.00070013	0.71403	0.14	0.079	1
IKZF4	0.000701968	0.674165	0.131	0.072	1
HMGA2	0.000703884	1.42863	0.06	0.022	1
MAP2K7	0.000704438	0.263997	0.195	0.118	1
C1orf21	0.000704953	0.619393	0.123	0.065	1
CDC42EP1	0.000705897	-1.27147	0.03	0.07	1
ZP3	0.000706326	0.810891	0.085	0.038	1
LINC02884	0.000707105	2.603	0.029	0.004	1
NPIPB11	0.000708098	0.21643	0.406	0.289	1
DNAJC18	0.000709731	1.40918	0.06	0.022	1
ENSG00000256973	0.000710744	2.4827	0.029	0.004	1
ENSG00000239311	0.000710744	2.4827	0.029	0.004	1
ATP13A3	0.000712806	0.224751	0.469	0.339	1
RNF19B	0.000713733	0.305593	0.188	0.113	1
ENSG00000255983	0.000716246	2.28107	0.025	0.002	1
ENSG00000244733	0.000716513	1.91334	0.039	0.009	1
TP53I11	0.000716513	1.91334	0.039	0.009	1
RSPH10B	0.000716513	1.91334	0.039	0.009	1
GMIP	0.000718537	0.895577	0.082	0.036	1
PPOX	0.000721841	0.59403	0.164	0.097	1
OGT	0.000723848	-0.295354	0.755	0.808	1
TRIM36	0.000724054	1.39655	0.073	0.031	1
GLS2	0.000725158	1.09007	0.086	0.039	1
ZNFX1	0.000728726	0.45769	0.177	0.106	1
LYSMD4	0.00073004	0.942654	0.106	0.054	1
ZMYM5	0.000732206	0.460447	0.147	0.083	1
EIF3E	0.000734315	0.157922	0.61	0.44	1
ENSG00000288065	0.00073634	1.69095	0.039	0.009	1
NFKBIA	0.000739993	-0.797235	0.254	0.311	1
SNX16	0.000740282	1.26657	0.079	0.034	1
ZCWPW2	0.00074152	1.36513	0.063	0.023	1
PSD	0.000741664	0.835336	0.102	0.05	1
NDUFAF5	0.000741815	0.502999	0.181	0.11	1
RAB1B	0.000741888	-1.15027	0.063	0.113	1
RITA1	0.000742053	1.3921	0.065	0.025	1
STK32C	0.00074263	0.786961	0.085	0.038	1
AKR1B1	0.000743185	0.455878	0.131	0.07	1
TXNDC5	0.000744432	-0.842214	0.249	0.303	1
CELSR3	0.000748235	0.5701	0.13	0.07	1
WSCD1	0.000748723	1.35146	0.073	0.031	1
RUNDC3A-AS1	0.000748864	1.65958	0.048	0.014	1
SPDEF	0.000748864	1.65958	0.048	0.014	1
ZNF630	0.000748864	1.65958	0.048	0.014	1
RASSF8-AS1	0.000749328	1.33765	0.065	0.025	1
ASB7	0.000751262	0.642137	0.143	0.081	1
SGCE	0.000753343	0.486389	0.111	0.056	1
PHF19	0.000754736	1.31462	0.071	0.029	1
NRXN2	0.000755008	0.449246	0.209	0.133	1
SUMO1	0.000755426	0.234249	0.209	0.127	1
PATJ	0.000756148	0.118426	0.948	0.98	1
FLAD1	0.000760822	0.308236	0.374	0.264	1
ACTR2	0.000765267	0.309639	0.233	0.149	1
SPINDOC	0.000768116	0.650146	0.143	0.081	1
SLC25A36	0.000769048	0.131203	0.516	0.375	1
INPP5K	0.000771215	0.681608	0.113	0.057	1
CDC42BPG	0.000772999	0.655998	0.147	0.084	1
PSMD7-DT	0.000774534	0.813291	0.102	0.05	1
ANGPT1	0.000774651	0.615895	0.115	0.059	1
TRO	0.000774989	1.27203	0.068	0.027	1
SKA3	0.000775251	0.26798	0.262	0.172	1
CEBPB	0.000776036	-1.07481	0.031	0.072	1
MPPED1	0.000776756	-2.04086	0.007	0.031	1
ACVR1B	0.000776833	0.298694	0.285	0.19	1
JPT2	0.000777822	0.263997	0.258	0.169	1
MRPL13	0.000779091	0.771911	0.102	0.05	1
NABP1	0.000779781	0.53506	0.153	0.088	1
STT3A	0.000779789	-0.822678	0.226	0.285	1
DALRD3	0.000783325	0.399715	0.166	0.097	1
CACNA1A	0.00079059	0.459892	0.191	0.118	1
FAM131A	0.000792792	0.710463	0.119	0.063	1
UTP14A	0.00079663	0.312374	0.27	0.18	1
TLL2	0.000798658	0.726696	0.148	0.086	1
ZNF229	0.000800089	1.18153	0.071	0.029	1
TMEM132D	0.000800839	0.517138	0.113	0.057	1
KBTBD2	0.000802764	0.456642	0.174	0.104	1
MOB4	0.000803516	0.42053	0.145	0.081	1
KAT2A	0.000809285	0.284585	0.372	0.264	1
H3-3A	0.000812706	-0.89566	0.202	0.259	1
ENSG00000275764	0.000812751	1.12907	0.073	0.031	1
STK25	0.000812998	0.203706	0.352	0.239	1
SPATA13	0.000816191	0.28107	0.188	0.113	1
RCE1	0.000818277	-1.01419	0.103	0.162	1
KCNC4	0.000818527	0.723811	0.126	0.068	1
ITSN2	0.000819202	0.233581	0.423	0.302	1
EIF2A	0.000821622	0.277085	0.25	0.162	1
CALB1	0.000826415	1.9462	0.042	0.011	1
MCAT	0.000826415	1.90667	0.042	0.011	1
IDH3G	0.000828873	0.303097	0.202	0.124	1
NUP37	0.000833456	0.339746	0.202	0.124	1
BRD7	0.000833768	0.322358	0.302	0.206	1
RPL26L1	0.000833911	-1.00133	0.042	0.086	1
ZFHX2	0.000833996	0.636363	0.131	0.072	1
LSM5	0.000834047	-0.786541	0.126	0.189	1
PLOD2	0.000839935	0.284042	0.313	0.212	1
TAF13	0.00084049	0.252531	0.31	0.21	1
PCMTD2	0.00084153	0.164883	0.408	0.284	1
TMEM203	0.000844041	-1.29543	0.022	0.057	1
RTL8C	0.000846863	0.78803	0.109	0.056	1
LINC01006	0.000848601	0.757098	0.111	0.057	1
C7orf26	0.000852798	0.159282	0.369	0.257	1
GFOD2	0.000854841	0.874253	0.094	0.045	1
CYP51A1	0.000854848	-0.948708	0.17	0.23	1
HMG20A	0.000856786	0.484865	0.178	0.108	1
SLC19A3	0.000857447	0.20015	0.223	0.14	1
ENSG00000285763	0.000859992	1.63157	0.042	0.011	1
C1S	0.000860656	0.250373	0.317	0.215	1
ENSG00000259076	0.000864605	0.604226	0.113	0.057	1
ENSG00000226149	0.000865262	0.95291	0.084	0.038	1
PXN-AS1	0.000865641	1.00354	0.073	0.031	1
NPIPA2	0.000867466	0.283829	0.325	0.228	1
NECTIN1	0.000868772	0.512854	0.145	0.083	1
EFCAB8	0.000869194	1.5441	0.054	0.018	1
C2CD6	0.000869414	0.544105	0.139	0.077	1
STARD7-AS1	0.000871967	0.866033	0.081	0.036	1
HNRNPA0	0.000872993	-0.929826	0.11	0.169	1
TRUB2	0.000873165	0.276409	0.126	0.066	1
S100A14	0.000873999	-0.702661	0.285	0.341	1
TTL	0.000875801	0.362107	0.243	0.16	1
ENSG00000272736	0.0008759	1.51094	0.054	0.018	1
LNP1	0.0008759	1.51094	0.054	0.018	1
MAP3K15	0.0008759	1.51094	0.054	0.018	1
CNOT3	0.00087655	0.642137	0.147	0.084	1
WDR76	0.000878424	0.755001	0.13	0.072	1
IGSF10	0.000886701	3.63157	0.02	0	1
SLC23A2	0.000893143	0.19528	0.796	0.788	1
LIMCH1	0.000902139	1.30594	0.082	0.038	1
ZBTB43	0.000904942	0.64364	0.114	0.059	1
ARHGEF35	0.000909853	1.51373	0.056	0.02	1
SLC39A10	0.000909889	0.135246	0.935	0.93	1
SF3A2	0.000912994	0.277001	0.246	0.16	1
TCHP	0.000913914	0.642137	0.148	0.086	1
NR3C2	0.000914809	0.807139	0.081	0.036	1
SPATA22	0.00092341	0.319231	0.178	0.106	1
NELFB	0.000923874	0.306195	0.251	0.167	1
ZNF473	0.000924625	0.829507	0.089	0.041	1
ZNF570	0.000924899	1.451	0.056	0.02	1
PUM2	0.000929465	0.241805	0.772	0.752	1
TLN2	0.00092965	0.181462	0.928	0.941	1
HCFC1R1	0.000932885	-1.28925	0.065	0.115	1
MARCHF5	0.000933369	0.24812	0.305	0.206	1
ABHD3	0.000933411	0.301248	0.23	0.147	1
NDUFB6	0.000933722	-1.06126	0.123	0.18	1
SMIM26	0.000933833	-1.2924	0.047	0.092	1
ERF	0.000933973	0.477762	0.187	0.117	1
COQ10A	0.000934612	0.637214	0.137	0.077	1
DDX3X	0.0009366	-0.688124	0.336	0.377	1
B4GALNT4	0.000937543	0.290348	0.267	0.178	1
PRKCD	0.000940447	1.07017	0.088	0.041	1
USP5	0.000948096	0.295337	0.28	0.189	1
KIF2C	0.000949179	0.364357	0.289	0.199	1
ENSG00000289174	0.000950512	1.3307	0.077	0.034	1
CARHSP1	0.000955151	0.366396	0.255	0.169	1
DNAI7	0.000955973	1.67339	0.045	0.013	1
VPS52	0.000957241	0.448136	0.199	0.126	1
CEP41	0.000957528	1.19618	0.054	0.018	1
PIK3C2A	0.000960239	0.193128	0.688	0.578	1
ZNF667-AS1	0.000962186	0.67796	0.094	0.045	1
LINC02444	0.00096403	2.24454	0.031	0.005	1
SLC25A11	0.000964736	-0.983525	0.081	0.135	1
TBPL2	0.000967616	1.46467	0.062	0.023	1
LIPE	0.000967827	2.18796	0.031	0.005	1
ENSG00000228559	0.000967827	2.18796	0.031	0.005	1
ENSG00000237596	0.000967827	2.18796	0.031	0.005	1
PPP4R3B	0.000968577	0.242367	0.309	0.214	1
NALT1	0.000973357	1.28827	0.077	0.034	1
LAMA3	0.000977855	1.41857	0.064	0.025	1
CNTROB	0.000982559	0.535387	0.183	0.115	1
ARRDC2	0.00098673	0.466568	0.174	0.106	1
ZSCAN32	0.000988409	1.12907	0.056	0.02	1
FAM189A1	0.000989752	0.463686	0.165	0.097	1
GNB4	0.000990022	1.65958	0.031	0.005	1
ENSG00000286125	0.000992859	0.608235	0.144	0.083	1
LCP1	0.000994038	0.235419	0.463	0.345	1
CASZ1	0.00099436	1.4701	0.045	0.013	1
FAM226B	0.00099436	1.4701	0.045	0.013	1
DDX5	0.000994692	-0.420575	0.662	0.621	1
OPTN	0.000995864	0.919144	0.093	0.045	1
MFAP3L	0.000996499	1.29618	0.075	0.032	1
KLK8	0.000999789	-1.18233	0.064	0.113	1
DLG5	0.00100006	0.196591	0.702	0.63	1
GSDMB	0.00100053	0.484726	0.128	0.07	1
PGRMC2	0.00100685	-1.10797	0.115	0.172	1
DHRS1	0.0010088	1.12907	0.08	0.036	1
ZNF350	0.00100953	1.32546	0.067	0.027	1
ENSG00000258053	0.00101296	1.08843	0.082	0.038	1
SPAG16	0.0010134	0.490665	0.124	0.066	1
ZNHIT2	0.00101746	-1.89647	0.008	0.032	1
CHST6	0.00101891	1.36513	0.062	0.023	1
C2orf69	0.00101944	0.554831	0.149	0.086	1
KIAA0513	0.00101977	1.29899	0.067	0.027	1
PTBP3	0.00102031	0.246561	0.7	0.654	1
FLT4	0.00102109	1.95914	0.038	0.009	1
TCAF1	0.00102145	0.33156	0.145	0.083	1
C18orf32	0.00102298	-1.22912	0.06	0.108	1
IL6ST	0.00102314	0.298694	0.44	0.332	1
PYROXD2	0.00102716	1.86603	0.038	0.009	1
ENSG00000232759	0.00102716	1.86603	0.038	0.009	1
TSEN34	0.00102922	-1.36074	0.058	0.104	1
ERCC6	0.00103395	0.531614	0.131	0.072	1
ENPP2	0.00103585	1.7665	0.047	0.014	1
ELMOD1	0.00103585	1.69611	0.047	0.014	1
CDON	0.00103719	0.520258	0.131	0.072	1
UROS	0.00103782	0.49601	0.135	0.075	1
POLE3	0.0010379	-1.11301	0.084	0.136	1
PARD6B	0.00103796	0.306413	0.271	0.183	1
GCKR	0.00104087	2.79203	0.024	0.002	1
SLC6A20	0.00104087	2.79203	0.024	0.002	1
E2F3-IT1	0.00104087	2.79203	0.024	0.002	1
ENSG00000287844	0.00104087	2.79203	0.024	0.002	1
LINC02886	0.00104087	2.79203	0.024	0.002	1
SEPTIN5	0.00104129	1.27203	0.064	0.025	1
RUBCNL	0.00104263	1.65958	0.047	0.014	1
ENSG00000227885	0.00104263	1.65958	0.047	0.014	1
SEMA4G	0.00104466	1.19946	0.075	0.032	1
ENSG00000287026	0.00104488	2.4827	0.027	0.004	1
ENSG00000287127	0.00104492	0.989904	0.085	0.039	1
SNX19	0.00104668	0.490665	0.119	0.063	1
PLCB2	0.00104781	2.41857	0.027	0.004	1
ENSG00000263895	0.00104781	2.41857	0.027	0.004	1
LINC01056	0.00104781	2.41857	0.027	0.004	1
PIWIL3	0.00104781	2.41857	0.027	0.004	1
CLPSL1	0.00104781	2.41857	0.027	0.004	1
RRAGD	0.00104781	2.41857	0.027	0.004	1
ENSG00000236673	0.00104781	2.41857	0.027	0.004	1
COPG1	0.00106192	0.209686	0.253	0.165	1
IL17RD	0.00106283	1.17882	0.072	0.031	1
ENSG00000271789	0.00106493	1.08016	0.072	0.031	1
MIER3	0.0010656	0.452682	0.122	0.065	1
PER3	0.00106876	0.614494	0.12	0.065	1
ST20	0.00107397	0.534051	0.141	0.081	1
COPS3	0.00107475	0.368821	0.224	0.145	1
NTAQ1	0.00107627	0.618105	0.092	0.043	1
PHF21A	0.00107906	0.23909	0.369	0.259	1
TBC1D15	0.00108253	0.28107	0.301	0.206	1
TRAIP	0.0010856	0.353349	0.207	0.131	1
BID	0.00108677	0.9185	0.085	0.039	1
TCP1	0.00108733	0.173601	0.567	0.42	1
SCAP	0.00108821	0.178395	0.347	0.242	1
TMEM132B	0.00108839	0.615895	0.118	0.063	1
ATP2B1	0.0010904	0.185722	0.572	0.427	1
C14orf93	0.00109297	0.839561	0.093	0.045	1
POLR1H	0.00109314	-1.26325	0.029	0.066	1
ENSG00000226829	0.00109484	-1.58143	0.038	0.079	1
SNRNP27	0.00110092	0.95128	0.077	0.034	1
SYNCRIP	0.00110109	0.165994	0.458	0.338	1
FAM219A	0.00110221	0.519857	0.19	0.12	1
ZNF823	0.00110237	0.258875	0.23	0.147	1
PIM1	0.00111331	-0.892413	0.168	0.226	1
F11R	0.00111404	-0.316919	0.818	0.858	1
DLGAP2	0.00111609	0.843665	0.145	0.086	1
AIF1L	0.00111623	0.50663	0.157	0.093	1
SLC25A48	0.00111665	1.40209	0.072	0.031	1
TSEN15	0.00111671	0.50711	0.162	0.097	1
PSMG1	0.00111754	-0.994315	0.089	0.144	1
SCARF2	0.00111938	1.10353	0.067	0.027	1
BZW2	0.00112017	-0.403428	0.552	0.585	1
MAN2B1	0.00112569	0.254135	0.276	0.185	1
CIBAR1	0.00112732	0.866033	0.102	0.052	1
ANO1	0.00112849	1.10598	0.067	0.027	1
SLC25A33	0.00113164	0.244155	0.395	0.282	1
LINC00685	0.00113245	0.691662	0.135	0.077	1
APH1A	0.00113498	-0.81099	0.134	0.194	1
VLDLR-AS1	0.00113849	1.08467	0.072	0.031	1
MARVELD2	0.00114348	0.501669	0.145	0.083	1
ENSG00000259999	0.00114791	1.50758	0.05	0.016	1
PPP2R5E	0.00114857	0.230045	0.792	0.765	1
ZDHHC12	0.00115149	-1.2335	0.035	0.075	1
ENSG00000259771	0.00115451	0.883955	0.085	0.039	1
ENSG00000259865	0.0011561	-0.804728	0.313	0.355	1
SSTR2	0.00115652	-1.4559	0.02	0.052	1
H6PD	0.00116125	0.690946	0.11	0.057	1
PCSK9	0.00116163	1.4066	0.081	0.038	1
XKR9	0.0011635	0.998671	0.077	0.034	1
CFAP418-AS1	0.00116371	-1.07809	0.107	0.162	1
ZNF334	0.00116939	0.657315	0.122	0.066	1
LINC00470	0.00116955	0.173235	0.478	0.343	1
MVK	0.00117057	1.04934	0.092	0.045	1
ANAPC4	0.00117249	0.227063	0.552	0.422	1
PARP2	0.00117574	0.367227	0.236	0.154	1
TMEM219	0.0011796	-1.07819	0.103	0.158	1
MYO6	0.00117961	-0.257626	0.809	0.892	1
PKP4-AS1	0.00118056	1.82421	0.041	0.011	1
PLXDC2	0.00118117	0.363875	0.366	0.269	1
SGO2	0.00118439	0.560783	0.162	0.099	1
PLEKHG4	0.00118678	0.851533	0.118	0.065	1
SANBR	0.00118691	0.786466	0.105	0.054	1
CEMIP2	0.00118864	0.210447	0.364	0.251	1
GRIK5	0.00119242	1.5441	0.052	0.018	1
MAK	0.00119242	1.5441	0.052	0.018	1
UFM1	0.00119657	-0.827864	0.2	0.259	1
ARL3	0.00119733	0.576526	0.145	0.084	1
TIMM10	0.00119749	-1.10442	0.045	0.088	1
ENSG00000278390	0.00119808	0.668093	0.096	0.047	1
RYK	0.00119829	0.208794	0.284	0.19	1
PTPN18	0.00120151	1.51094	0.052	0.018	1
PPP3CA	0.00120151	1.51094	0.052	0.018	1
NCOA5	0.00120738	0.567564	0.134	0.075	1
TRMT6	0.00121062	0.486002	0.164	0.099	1
PCGF2	0.00121176	0.451986	0.191	0.12	1
ENSG00000249655	0.00121428	2.08016	0.034	0.007	1
SLC19A2	0.0012163	0.444569	0.123	0.066	1
ERCC5	0.00121834	0.433401	0.174	0.106	1
ENSG00000254951	0.00121899	2.02953	0.034	0.007	1
DBNDD1	0.00121899	2.02953	0.034	0.007	1
ATF1	0.00122007	0.308617	0.275	0.187	1
ASXL1	0.00122327	0.405974	0.203	0.129	1
ENSG00000257337	0.00122329	1.44223	0.052	0.018	1
GASK1B-AS1	0.00122457	0.645643	0.107	0.056	1
ENSG00000229983	0.00122493	1.97706	0.034	0.007	1
DPYD	0.00122591	-1.20926	0.042	0.084	1
ZNF561-AS1	0.00123009	1.41857	0.052	0.018	1
KLRG2	0.00123062	0.199428	0.792	0.749	1
C17orf80	0.00123091	0.458857	0.13	0.072	1
PHKA1	0.00123119	0.178409	0.94	0.959	1
MAP4K3	0.00123255	0.176075	0.688	0.578	1
ABCB9	0.00123842	0.772923	0.085	0.039	1
CUL9	0.00124144	0.490333	0.181	0.113	1
NDRG3	0.00124482	0.413521	0.195	0.122	1
PCNA	0.00124743	-0.835539	0.211	0.269	1
ZNF142	0.00124896	0.435033	0.199	0.127	1
ZNF189	0.00125016	1.4827	0.055	0.02	1
NR1H3	0.00125036	0.618872	0.116	0.063	1
NOL12	0.00125528	0.771911	0.099	0.05	1
ENSG00000275285	0.00126032	1.451	0.055	0.02	1
ANP32A	0.00126185	0.196181	0.347	0.244	1
NDUFB3	0.00126373	-1.30632	0.075	0.124	1
WDR35	0.00126769	1.31854	0.073	0.032	1
INO80C	0.00127171	0.589429	0.11	0.057	1
ENSG00000235834	0.00127327	0.639262	0.11	0.057	1
TJAP1	0.00127418	0.681608	0.141	0.083	1
ITGAV	0.00127494	0.64364	0.128	0.072	1
SEC11A	0.00127659	-0.698569	0.31	0.359	1
TJP1	0.00127857	0.204239	0.72	0.65	1
GDPD4	0.001279	1.42863	0.055	0.02	1
LINC01186	0.00128073	-1.0278	0.045	0.088	1
ALDH6A1	0.00128157	1.17416	0.079	0.036	1
FARS2	0.00128456	0.237523	0.768	0.722	1
COLEC12	0.00128829	0.452416	0.275	0.192	1
STAG1	0.00129121	0.254598	0.755	0.777	1
PSMB7	0.00129239	0.219532	0.381	0.273	1
MINPP1	0.00129482	1.45837	0.058	0.022	1
HS3ST5	0.00129589	0.749219	0.08	0.036	1
SLC41A1	0.00129667	1.29618	0.073	0.032	1
EIF2D	0.00129909	0.392102	0.147	0.084	1
NIBAN2	0.00130074	0.486772	0.161	0.097	1
ENSG00000228863	0.00130514	0.504212	0.118	0.063	1
MC1R	0.00130603	1.42675	0.065	0.027	1
CNIH3	0.00130682	0.641402	0.105	0.054	1
SEPTIN2	0.00130711	0.175766	0.589	0.443	1
KATNB1	0.00130822	0.761696	0.111	0.059	1
NAPRT	0.00130987	0.347839	0.208	0.133	1
LPCAT2	0.00131282	1.86603	0.043	0.013	1
TGFB1	0.00131282	1.79203	0.043	0.013	1
TTC12	0.00131622	0.659582	0.116	0.063	1
HCK	0.00131624	1.08663	0.081	0.038	1
CES2	0.00131762	0.395582	0.183	0.113	1
HILPDA	0.0013183	-1.27811	0.08	0.129	1
SMS	0.00132063	0.180995	0.291	0.197	1
TAF12	0.00132217	0.410426	0.205	0.131	1
ENSG00000281181	0.00132627	3.63157	0.018	0	1
MDH1	0.00132634	-0.841786	0.162	0.221	1
ENSG00000280036	0.00132649	3.451	0.018	0	1
ATP2A1-AS1	0.00132649	3.451	0.018	0	1
ENSG00000267682	0.00132649	3.451	0.018	0	1
PAPOLB	0.00132649	3.451	0.018	0	1
AADAT	0.00133317	1.33552	0.058	0.022	1
PDCL3	0.00133337	-1.32716	0.05	0.093	1
SYNPR	0.00133527	1.38061	0.058	0.022	1
CCT8	0.00133663	-0.725735	0.289	0.336	1
LINC02802	0.00133991	0.592039	0.164	0.101	1
UPF3B	0.00133998	0.218704	0.385	0.271	1
TMEM164	0.00134188	0.407288	0.199	0.127	1
FOXP4-AS1	0.00134638	1.63157	0.043	0.013	1
UPK3BL2	0.00134638	1.63157	0.043	0.013	1
MRPS18C	0.00134671	-1.24317	0.072	0.12	1
UBR7	0.00135634	0.528675	0.113	0.059	1
BCL2L12	0.00136331	-0.955466	0.09	0.144	1
ENSG00000230333	0.00136474	1.28107	0.068	0.029	1
TMEM97	0.00136572	-1.07904	0.097	0.149	1
VPS51	0.00136819	0.249098	0.246	0.162	1
SEPSECS	0.00137042	0.656999	0.102	0.052	1
TMEM266	0.00137479	0.500161	0.11	0.057	1
ENSG00000268555	0.00137573	1.21396	0.043	0.013	1
COX11	0.00137658	0.422798	0.124	0.068	1
GUK1	0.0013773	-0.759936	0.389	0.4	1
SNRPD3	0.00137784	-0.918076	0.147	0.205	1
HSD17B1	0.00137999	1.29899	0.063	0.025	1
RBSN	0.00138322	0.580941	0.135	0.077	1
DCK	0.00138374	0.821639	0.089	0.043	1
ARHGAP4	0.00138691	0.716744	0.14	0.083	1
ZBTB49	0.00138719	0.586749	0.119	0.065	1
USP43	0.00138893	0.244544	0.245	0.16	1
GFPT2	0.00138933	1.17637	0.073	0.032	1
TBC1D2	0.00138979	0.584369	0.119	0.065	1
VWA3A	0.00139369	-1.4559	0.025	0.059	1
TC2N	0.00139687	0.449889	0.173	0.106	1
IVNS1ABP	0.00139751	0.51456	0.152	0.09	1
PPP1R32	0.00139772	0.814194	0.092	0.045	1
AKAP8	0.00139877	0.137784	0.323	0.221	1
GINM1	0.00139928	0.326104	0.166	0.099	1
CLIP4	0.00140205	2.24454	0.03	0.005	1
PODXL2	0.00140589	1.10482	0.073	0.032	1
SH2D5	0.00140813	1.15554	0.065	0.027	1
DNAJC25	0.00141027	0.137629	0.339	0.23	1
CKMT2	0.00141173	2.12907	0.03	0.005	1
TEX2	0.00141245	0.21328	0.215	0.136	1
DMAC2L	0.00141617	0.544105	0.09	0.043	1
MEAK7	0.0014279	0.639864	0.123	0.068	1
CDK5RAP1	0.00142808	0.218619	0.321	0.223	1
ALPK1	0.00143869	1.69611	0.046	0.014	1
MTMR9	0.00144053	0.198689	0.323	0.221	1
ENSG00000228793	0.00144087	1.86603	0.03	0.005	1
MAN2C1	0.00144213	0.135219	0.411	0.289	1
TMEM116	0.00144334	0.938964	0.079	0.036	1
BAIAP2L1	0.00144349	-0.18551	0.914	0.975	1
ENSG00000273691	0.00144531	1.80714	0.03	0.005	1
DDX54	0.00144562	0.228603	0.281	0.194	1
TRPC6	0.001448	1.65958	0.046	0.014	1
RPP21	0.00144805	-0.881201	0.109	0.165	1
ENSG00000262979	0.00144868	1.12907	0.065	0.027	1
PPFIBP2	0.00145067	0.77857	0.092	0.045	1
NLGN3	0.00145462	-2.26325	0.004	0.023	1
PHETA1	0.00145736	1.62211	0.046	0.014	1
ALDH1A3	0.00145736	1.62211	0.046	0.014	1
CWC22	0.00145938	0.437189	0.177	0.111	1
STOX1	0.00146118	1.86603	0.037	0.009	1
LGALSL-DT	0.00146118	1.86603	0.037	0.009	1
RADX	0.00146118	1.86603	0.037	0.009	1
ADAMTS13	0.00146578	0.938964	0.081	0.038	1
ZNF362	0.00146653	0.656579	0.097	0.048	1
GPR17	0.0014666	-1.9584	0.007	0.029	1
GPR161	0.00146677	1.58363	0.046	0.014	1
RAP2C-AS1	0.00146677	0.523641	0.141	0.083	1
NANOGP8	0.00146958	1.81712	0.037	0.009	1
RHOA-IT1	0.00146958	1.81712	0.037	0.009	1
SDC2	0.00146958	1.81712	0.037	0.009	1
TMX3	0.00147254	0.304054	0.238	0.156	1
LINC01160	0.00147917	1.5441	0.046	0.014	1
PRR5	0.00147926	0.390299	0.177	0.11	1
LPIN2	0.00148027	0.337654	0.326	0.232	1
CDKN2B-AS1	0.00148101	-1.61344	0.016	0.045	1
CHUK	0.00148195	0.353282	0.205	0.131	1
ERVH48-1	0.00148265	-0.777823	0.208	0.264	1
MRPL9	0.00148545	-0.954701	0.105	0.16	1
MARVELD3	0.00149012	0.237443	0.164	0.097	1
LIMK1	0.00149128	0.287132	0.177	0.108	1
CLVS1	0.00149201	-1.15767	0.093	0.144	1
DIPK1B	0.00149298	0.457393	0.229	0.154	1
SMARCD3	0.00149996	1.4701	0.046	0.014	1
IL3RA	0.00150494	-1.60476	0.029	0.065	1
ENSG00000259052	0.00150681	1.59473	0.037	0.009	1
MGAM	0.00150963	1.43163	0.046	0.014	1
HAUS2	0.00151115	0.479399	0.124	0.068	1
XIAP	0.00151612	0.177322	0.289	0.196	1
PLCXD1	0.0015252	0.316694	0.217	0.14	1
PSD4	0.00152565	1.0241	0.063	0.025	1
CCDC34	0.00152871	-1.25975	0.063	0.11	1
JRK	0.0015316	0.641402	0.106	0.056	1
VIPAS39	0.00153813	0.64364	0.143	0.084	1
TMSB15B-AS1	0.00154001	2.41857	0.026	0.004	1
YWHAH	0.00154001	-0.79442	0.128	0.187	1
ENSG00000226900	0.00154419	2.35146	0.026	0.004	1
FBXO36-IT1	0.00154419	2.35146	0.026	0.004	1
CRTC3-AS1	0.00154871	1.12907	0.085	0.041	1
ENSG00000234026	0.00154944	2.71403	0.022	0.002	1
FAM111B	0.00154944	2.71403	0.022	0.002	1
HHAT	0.00155297	1.00877	0.073	0.032	1
KIAA2013	0.00155396	-1.06198	0.131	0.185	1
YBEY	0.00155532	0.439135	0.126	0.07	1
DAPK2	0.00155648	1.37192	0.075	0.034	1
LAS1L	0.00155936	0.219265	0.295	0.205	1
MINDY3	0.00156014	0.321712	0.135	0.075	1
HTD2	0.00156873	0.284345	0.158	0.093	1
ELOC	0.00157194	0.152059	0.254	0.167	1
ANXA3	0.00158009	0.484992	0.237	0.162	1
VAMP7	0.00158093	0.510938	0.102	0.052	1
ARFGAP2	0.00158447	0.262591	0.208	0.135	1
TIMM21	0.00158511	-1.11224	0.101	0.153	1
RNF126	0.00158522	0.174755	0.373	0.264	1
HCG17	0.00158736	0.689956	0.115	0.063	1
INPP5E	0.00159091	0.244544	0.266	0.18	1
COPS2	0.00159714	0.23925	0.186	0.115	1
IFNGR2	0.00161303	0.372152	0.173	0.106	1
GABPB2	0.00161573	1.20122	0.048	0.016	1
BBS2	0.00161828	0.415118	0.154	0.092	1
PITPNM3	0.00161899	1.10801	0.082	0.039	1
ELFN2	0.00162445	1.37008	0.048	0.016	1
TRIML2	0.00162512	0.243127	0.826	0.799	1
MAP3K5	0.00162937	0.917563	0.063	0.025	1
ENSG00000286264	0.0016391	-0.835667	0.179	0.233	1
TAFAZZIN	0.00164073	0.378427	0.2	0.129	1
CASP10	0.00164349	0.847885	0.09	0.045	1
LATS1	0.00165066	0.418574	0.153	0.092	1
WNT6	0.0016553	-1.3356	0.031	0.068	1
ADAMTS3	0.00166085	1.42863	0.051	0.018	1
TBC1D25	0.00166124	0.656999	0.103	0.054	1
VAT1	0.00166191	-1.0118	0.131	0.185	1
ZDHHC9	0.00166515	0.4438	0.137	0.079	1
ABCB10	0.0016657	0.266926	0.22	0.142	1
JMJD7	0.00166841	1.44223	0.051	0.018	1
STARD10	0.0016688	0.544105	0.109	0.057	1
ECEL1	0.00167143	0.919144	0.099	0.052	1
IGSF11	0.00167463	1.33552	0.051	0.018	1
PPP1R13L	0.00167838	0.20707	0.215	0.138	1
ANAPC7	0.00168078	0.184562	0.343	0.235	1
ENSG00000287562	0.00168521	1.4066	0.051	0.018	1
MPC1	0.00168521	1.4066	0.051	0.018	1
ENSG00000254839	0.00168521	1.4066	0.051	0.018	1
ENSG00000262580	0.00169337	1.69095	0.039	0.011	1
PHF20	0.001694	0.260312	0.738	0.702	1
KCNK2	0.00169687	0.855306	0.068	0.029	1
HSPD1	0.00169749	-0.534704	0.512	0.517	1
ACER3	0.00169776	0.235109	0.353	0.248	1
STEEP1	0.00170207	0.564004	0.089	0.043	1
NBR2	0.0017022	0.314179	0.2	0.127	1
PPA1	0.00170253	0.148485	0.475	0.339	1
TEP1	0.00170798	0.581579	0.127	0.072	1
ZNF691	0.00170978	1.63157	0.039	0.011	1
ADAMTS20	0.00171254	1.51373	0.054	0.02	1
ABT1	0.0017147	-1.21489	0.033	0.07	1
MRPS12	0.00172367	-1.04613	0.102	0.154	1
CENPI	0.00172444	0.388154	0.217	0.144	1
ENSG00000260160	0.00172475	0.659582	0.119	0.066	1
PLA2G6	0.00172514	0.385115	0.223	0.147	1
TMEM38A	0.00172733	1.22218	0.075	0.034	1
PWP2	0.00173368	0.203068	0.281	0.189	1
SPRED3	0.00174007	1.38541	0.054	0.02	1
ENSG00000228714	0.0017413	-1.1721	0.047	0.09	1
RAD21	0.00175476	0.38831	0.225	0.149	1
SEC61A1	0.00175701	-0.665688	0.334	0.373	1
ENSG00000288895	0.00175907	2.08016	0.033	0.007	1
C5orf38	0.00175907	1.97706	0.033	0.007	1
LINC02713	0.00175944	1.20307	0.072	0.032	1
POLR2E	0.00176222	-0.848213	0.158	0.215	1
ENSG00000287008	0.00176413	0.846667	0.088	0.043	1
MRPS7	0.00176498	-0.865658	0.156	0.212	1
UCP2	0.00176736	1.92262	0.033	0.007	1
ENSG00000288714	0.00176767	0.350745	0.776	0.842	1
PPP1R13B	0.00177059	0.306413	0.145	0.084	1
HFM1	0.0017719	1.06195	0.077	0.036	1
KCNQ5	0.00178047	-0.972294	0.082	0.133	1
RNF19A	0.00178266	0.288266	0.309	0.215	1
FAM184A	0.00178475	-0.589884	0.346	0.393	1
ARHGAP33	0.0017982	0.474564	0.173	0.108	1
CTXN1	0.00180095	-1.5934	0.012	0.038	1
ZNF561	0.00180459	0.487521	0.139	0.081	1
TSC22D4	0.00180509	0.450995	0.132	0.075	1
OAT	0.00180609	-0.979457	0.154	0.208	1
RNF215	0.00181011	0.533909	0.156	0.095	1
LAMB2	0.001812	0.776051	0.111	0.061	1
SYTL4	0.00181426	1.32171	0.059	0.023	1
XRCC1	0.00181459	0.38364	0.126	0.07	1
ENSG00000288839	0.00181784	0.700224	0.093	0.047	1
PRSS23	0.00183131	0.561592	0.089	0.043	1
OTULINL	0.00183434	1.19618	0.054	0.02	1
MOK	0.00183494	1.28107	0.062	0.025	1
LINC00266-1	0.00183494	1.28107	0.062	0.025	1
C15orf61	0.00183648	-1.08977	0.034	0.072	1
SP6	0.00184551	-2.57137	0.003	0.02	1
ENSG00000286272	0.00184551	-2.57137	0.003	0.02	1
ZNF383	0.00184753	0.544105	0.115	0.063	1
MTRNR2L3	0.00185111	-2.4559	0.003	0.02	1
PARP10	0.00185111	-2.4559	0.003	0.02	1
UBL4A	0.00185147	-1.10797	0.043	0.084	1
C7orf31	0.00185198	1.03443	0.075	0.034	1
RAVER2	0.00185584	1.25192	0.059	0.023	1
MAGED4	0.00185646	1.18456	0.067	0.029	1
HDGFL2	0.00185925	0.320209	0.157	0.095	1
ENSG00000281091	0.00186031	1.21653	0.064	0.027	1
DNAAF11	0.00186153	1.18153	0.067	0.029	1
MPPED2	0.0018647	1.264	0.062	0.025	1
CMTM7	0.00186483	0.202596	0.312	0.214	1
LZTS3	0.0018706	0.584369	0.128	0.074	1
GPATCH4	0.0018735	0.163419	0.258	0.174	1
LINC00205	0.00187727	1.21653	0.062	0.025	1
HPS6	0.00187855	-1.81847	0.008	0.031	1
ZSCAN18	0.00187983	0.212323	0.305	0.21	1
ZNF836	0.00188048	0.95128	0.077	0.036	1
MFF	0.00188414	0.359951	0.219	0.144	1
ZNRF2	0.00188682	0.279728	0.315	0.221	1
GGT2	0.0018913	1.5885	0.042	0.013	1
TDRKH	0.00189474	1.02523	0.075	0.034	1
HECTD2	0.0018949	1.18796	0.062	0.025	1
ENSG00000289159	0.00190221	-3.4559	0	0.013	1
FCHO1	0.00190485	0.622107	0.093	0.047	1
KANSL2	0.00190536	0.226208	0.236	0.154	1
ZFAND1	0.00190923	0.310514	0.183	0.115	1
RNF20	0.00191059	0.566825	0.135	0.079	1
WDR5B-DT	0.00191156	1.3921	0.042	0.013	1
CEP55	0.00191323	0.458375	0.157	0.095	1
PEX5	0.00192115	0.427591	0.226	0.153	1
SH3RF2	0.00192264	0.847885	0.082	0.039	1
PSEN2	0.00192421	0.309085	0.279	0.192	1
ISCA2	0.00192988	-0.970468	0.033	0.07	1
FKBP1B	0.00193906	1.07462	0.067	0.029	1
ATP23	0.0019402	0.758229	0.075	0.034	1
SEC11C	0.00194245	-0.98641	0.063	0.11	1
MPG	0.0019441	-0.983142	0.072	0.12	1
HAUS8	0.00194454	0.321712	0.187	0.118	1
GDPD1	0.00194827	0.474396	0.103	0.054	1
ZSCAN21	0.00195983	0.424265	0.145	0.086	1
ARF3	0.00196284	0.43163	0.164	0.101	1
LINC01128	0.00196305	0.544105	0.098	0.05	1
MZT2A	0.00196475	-0.873961	0.131	0.187	1
KLHL22	0.00196608	0.317334	0.2	0.127	1
ZSWIM4	0.0019731	0.761335	0.099	0.052	1
SPOPL-DT	0.00197914	0.437189	0.165	0.102	1
RPP25	0.00198334	-1.4559	0.021	0.052	1
MOB1A	0.00198347	0.308888	0.205	0.135	1
TADA1	0.00198446	0.506952	0.122	0.068	1
ABCA3	0.00198636	0.534455	0.162	0.101	1
ENSG00000236723	0.00198674	3.35146	0.017	0	1
ENSG00000269560	0.00198674	3.35146	0.017	0	1
ENSG00000257607	0.00198674	3.35146	0.017	0	1
LINC01504	0.00198674	3.35146	0.017	0	1
SLC27A3	0.0019899	0.310615	0.168	0.102	1
APTR	0.00200572	0.450995	0.13	0.074	1
ELF3	0.0020073	-0.68324	0.374	0.402	1
SND1-IT1	0.00201083	0.187035	0.298	0.203	1
B4GALT6	0.00201408	0.331696	0.156	0.093	1
TEAD3	0.00201474	-0.844461	0.118	0.172	1
UBR3	0.0020167	0.19228	0.737	0.688	1
RAD9A	0.00201949	0.257224	0.287	0.201	1
FANCL	0.00202233	0.3	0.195	0.124	1
ZNF616	0.00203093	0.228077	0.12	0.066	1
AHNAK2	0.00203134	1.58363	0.045	0.014	1
FBXO28	0.00203323	0.230377	0.407	0.296	1
CACNG8	0.00203417	0.361241	0.164	0.101	1
AGPAT2	0.002036	0.260312	0.175	0.11	1
GLIS1	0.00204314	2.18796	0.029	0.005	1
ENSG00000286738	0.00204426	1.5441	0.045	0.014	1
ECHDC3	0.0020452	0.875948	0.089	0.045	1
LSM8	0.00204937	-1.16639	0.101	0.151	1
CBFA2T3	0.00204938	2.18796	0.029	0.005	1
MATN1	0.00205087	-1.4559	0.013	0.039	1
LNCSRLR	0.00205693	2.06767	0.029	0.005	1
CCDC18-AS1	0.00207164	0.308617	0.36	0.259	1
LINC00640	0.00208655	1.81712	0.035	0.009	1
SNRPA1	0.00208661	0.196883	0.302	0.21	1
ZNF703	0.00208832	-1.27532	0.021	0.052	1
ANKIB1	0.00208965	0.167688	0.852	0.862	1
CASD1	0.00209574	0.207433	0.313	0.223	1
SAMD12-AS1	0.00209694	0.528998	0.107	0.057	1
STK31	0.0021007	0.87668	0.086	0.043	1
CENPU	0.0021083	0.312434	0.173	0.106	1
DYNC2LI1	0.00211059	0.641402	0.102	0.054	1
MAT2B	0.00211474	0.437189	0.134	0.077	1
ABCA7	0.00211686	0.306928	0.305	0.217	1
IFNAR2	0.00211701	0.223926	0.179	0.111	1
ENSG00000260867	0.00211797	-2.77782	0.001	0.016	1
ENSG00000234021	0.00211797	-2.77782	0.001	0.016	1
PPP1R1C	0.00211994	1.69095	0.035	0.009	1
KRBOX4	0.00212014	0.56347	0.088	0.043	1
RHBDL3	0.00213769	1.61449	0.047	0.016	1
TMEM184C	0.00214392	0.466102	0.152	0.092	1
LRRC14	0.00214432	0.349089	0.173	0.108	1
NECTIN4	0.00214882	1.5441	0.035	0.009	1
CAB39L	0.00215357	0.615895	0.114	0.063	1
TMC4	0.00215362	0.705259	0.131	0.077	1
SGCB	0.00216731	1.50758	0.047	0.016	1
APMAP	0.00217195	-0.904564	0.171	0.224	1
MTMR7	0.00217968	0.309317	0.342	0.255	1
HSPBAP1	0.00218145	0.18243	0.186	0.115	1
TULP2	0.00218225	1.4701	0.047	0.016	1
ENSG00000236095	0.00218225	1.4701	0.047	0.016	1
PIEZO1	0.00218261	-0.650468	0.306	0.352	1
LBH	0.0021986	1.44223	0.047	0.016	1
SLC8A2	0.00220176	1.43163	0.047	0.016	1
APBB3	0.00221024	0.508185	0.137	0.081	1
VPS25	0.00221145	-0.991948	0.085	0.135	1
ITPA	0.00221895	0.244003	0.323	0.232	1
MSL3	0.00221965	0.98151	0.081	0.039	1
SLC25A32	0.00222865	0.47699	0.122	0.068	1
TNFAIP8L1	0.00224436	1.3326	0.047	0.016	1
CRBN	0.00224644	0.402086	0.131	0.075	1
SFXN4	0.00225434	0.165859	0.374	0.268	1
RAPH1	0.00226081	0.263997	0.209	0.136	1
ENSG00000282572	0.00226396	2.41857	0.025	0.004	1
LINC01229	0.00227031	-1.56281	0.014	0.041	1
CCDC112	0.00227048	0.916914	0.111	0.063	1
MCM3AP-AS1	0.00227233	0.600688	0.114	0.063	1
C10orf143	0.00227488	2.28107	0.025	0.004	1
ENSG00000261058	0.00227488	2.28107	0.025	0.004	1
MZF1-AS1	0.00227488	2.28107	0.025	0.004	1
ENSG00000226238	0.00227488	2.28107	0.025	0.004	1
BMP6	0.00227488	2.28107	0.025	0.004	1
ENSG00000227803	0.00227488	2.28107	0.025	0.004	1
CEL	0.00227488	2.28107	0.025	0.004	1
HSPB8	0.00227592	-1.26325	0.024	0.056	1
CYLD	0.00229215	1.4066	0.05	0.018	1
FGD3	0.00229215	1.4066	0.05	0.018	1
DOLK	0.00230454	-1.26325	0.024	0.056	1
ENSG00000268947	0.00230459	2.71403	0.021	0.002	1
SSRP1	0.00230659	0.172136	0.368	0.262	1
ENSG00000227374	0.002308	2.63157	0.021	0.002	1
C1RL-AS1	0.002308	2.63157	0.021	0.002	1
TOB1-AS1	0.002308	2.63157	0.021	0.002	1
LINC00313	0.002308	2.63157	0.021	0.002	1
SPDYE5	0.002308	2.63157	0.021	0.002	1
DUX4	0.00231259	-1.51034	0.014	0.041	1
ENSG00000268628	0.00231461	-1.4559	0.014	0.041	1
RAB10	0.00231474	0.226543	0.742	0.698	1
MED25	0.00231711	0.295224	0.251	0.171	1
ENSG00000228033	0.00231795	1.93642	0.025	0.004	1
NUDT6	0.00232245	1.38541	0.05	0.018	1
RHBDL1	0.00232317	1.06195	0.076	0.036	1
DAXX	0.00233125	-1.01903	0.13	0.181	1
TENT5A	0.00234301	1.23216	0.068	0.031	1
CLCN7	0.00234521	0.109222	0.36	0.253	1
PHF20L1	0.00235645	0.222177	0.249	0.169	1
NLRX1	0.00235697	1.38541	0.052	0.02	1
CRYBG3	0.00235697	1.38541	0.052	0.02	1
GGTLC2	0.00235866	1.28107	0.05	0.018	1
ACP3	0.00235866	1.28107	0.05	0.018	1
SF3B6	0.00236044	-1.00844	0.114	0.165	1
ENSG00000259001	0.00236629	-1.52628	0.009	0.032	1
ARHGEF1	0.00237039	0.283577	0.22	0.145	1
POLM	0.00237099	0.387985	0.219	0.147	1
ENSG00000258922	0.0023788	1.69095	0.038	0.011	1
DDX39A	0.00238774	0.175861	0.394	0.282	1
TIMM50	0.00238882	-0.740264	0.183	0.241	1
CBX6	0.00239276	1.18153	0.068	0.031	1
FAM106C	0.00239392	1.64364	0.038	0.011	1
ENSG00000250132	0.00240568	1.10482	0.071	0.032	1
AJAP1	0.00240765	0.795643	0.111	0.063	1
ENSG00000248515	0.00241174	0.378287	0.603	0.562	1
BMPER	0.00241673	1.27203	0.063	0.027	1
EFCAB14	0.00241771	0.221345	0.326	0.232	1
CDPF1	0.00241969	-1.17836	0.025	0.057	1
GCSH	0.00242344	-0.64854	0.284	0.332	1
LRRC63	0.00242735	1.5441	0.038	0.011	1
ACTR10	0.00242748	0.369271	0.17	0.106	1
ENSG00000269578	0.00242824	1.35146	0.058	0.023	1
ANKAR	0.00244019	1.27203	0.063	0.027	1
MAIP1	0.00244342	0.471955	0.09	0.045	1
POU5F1B	0.00244735	1.18456	0.065	0.029	1
MDM2	0.0024482	0.258686	0.876	0.916	1
XPNPEP1	0.00244902	0.415118	0.157	0.097	1
RCHY1	0.00245175	0.576526	0.106	0.057	1
CNNM3	0.00245312	0.144878	0.351	0.25	1
ZSWIM3	0.0024541	0.634707	0.122	0.07	1
EGLN1	0.00245499	0.656579	0.084	0.041	1
ADGRE2	0.00246202	0.409804	0.092	0.047	1
WBP4	0.00246614	0.149826	0.31	0.215	1
POMGNT1	0.00246693	-0.729757	0.183	0.241	1
PREPL	0.00246865	0.43163	0.123	0.07	1
ENSG00000287055	0.00247121	1.29134	0.058	0.023	1
SCAMP3	0.00247156	-0.746151	0.168	0.224	1
PRDX6	0.00247293	-0.651291	0.257	0.309	1
LRP12	0.00248817	1.22218	0.06	0.025	1
ENSG00000286536	0.00248955	1.14897	0.082	0.041	1
ENSG00000269918	0.00250797	1.12907	0.065	0.029	1
USPL1	0.00251166	0.385739	0.188	0.12	1
DNTTIP1	0.00252972	0.638432	0.092	0.047	1
CCP110	0.00252985	0.291339	0.154	0.093	1
KDM3A	0.00253275	0.453592	0.148	0.09	1
BCL7C	0.00253455	0.698433	0.081	0.039	1
PLK4	0.00253657	0.44964	0.151	0.092	1
FYTTD1	0.00253914	0.959142	0.088	0.045	1
PSMD6	0.00253954	-1.02936	0.09	0.14	1
ATP12A	0.00254302	0.184385	0.613	0.481	1
MT-ND4L	0.00254321	-0.460425	0.24	0.305	1
TSC22D2	0.00254382	0.156289	0.308	0.21	1
C4BPB	0.00254549	1.86603	0.031	0.007	1
TIGD4	0.00254549	1.86603	0.031	0.007	1
PCSK1	0.00254549	1.86603	0.031	0.007	1
AZIN1	0.00255334	0.302786	0.329	0.239	1
LPGAT1	0.00255558	0.409563	0.147	0.088	1
CEACAM16-AS1	0.00256631	1.12907	0.06	0.025	1
HAVCR1	0.00258039	-0.3239	0.438	0.488	1
LARP1	0.00258067	0.118498	0.924	0.93	1
ZFYVE19	0.00258123	0.554229	0.157	0.099	1
TUBG2	0.00258712	0.365767	0.178	0.113	1
ZBTB10	0.00258956	0.295606	0.145	0.086	1
SLC52A1	0.0025951	0.186553	0.359	0.257	1
TFPT	0.00259901	1.07462	0.063	0.027	1
DDX24	0.00260162	0.187248	0.262	0.176	1
DHX38	0.00260644	0.155378	0.271	0.183	1
SEC24C	0.00261116	0.431211	0.182	0.118	1
ENSG00000272462	0.00261575	1.63157	0.041	0.013	1
ZNF791	0.00261705	0.208794	0.287	0.199	1
ARSB	0.00262537	0.625635	0.101	0.054	1
ENSG00000261261	0.00262956	-1.15634	0.03	0.065	1
DGCR6L	0.00262956	-1.15634	0.03	0.065	1
ENSG00000266368	0.00263073	1.5885	0.041	0.013	1
ENSG00000230606	0.00263171	1.0416	0.052	0.02	1
DCDC2	0.00263238	0.590398	0.103	0.056	1
U2AF1	0.00263249	0.217159	0.284	0.197	1
INA	0.00263415	0.774402	0.076	0.036	1
HECW2	0.00263427	-0.702056	0.171	0.226	1
GTF3C3	0.00263724	0.272233	0.221	0.147	1
PCNX3	0.00264032	0.153835	0.254	0.172	1
MFSD10	0.00264278	0.129067	0.332	0.233	1
HGH1	0.00264409	-1.1525	0.037	0.074	1
ENSG00000286579	0.00264541	0.656579	0.098	0.052	1
SNHG12	0.00265509	-0.515962	0.429	0.451	1
GNPTG	0.00265525	0.272977	0.254	0.174	1
ITPKC	0.00265542	0.544105	0.136	0.081	1
DYNLL2	0.00266268	-1.07631	0.077	0.124	1
RNF149	0.00266347	0.102878	0.656	0.53	1
RNF7	0.0026651	-1.01532	0.062	0.106	1
CNTN4	0.00266915	-0.990232	0.06	0.104	1
ROBO2	0.00267247	0.476289	0.272	0.192	1
MT1X	0.00267392	-1.02559	0.098	0.147	1
TRAPPC14	0.00268351	0.582073	0.168	0.108	1
ENSG00000213981	0.00268414	1.46164	0.041	0.013	1
GINS4	0.00268884	0.438922	0.135	0.079	1
GABPA	0.00269224	0.284042	0.171	0.106	1
SEMA3E	0.00269406	0.532231	0.126	0.074	1
HNRNPH2	0.00269692	-1.19286	0.038	0.075	1
SCRN3	0.002698	0.710463	0.107	0.059	1
ADSL	0.00271747	0.166491	0.351	0.255	1
ZCCHC9	0.00271761	0.396548	0.203	0.135	1
DPH1	0.00271864	0.577272	0.101	0.054	1
GADD45G	0.00273024	-1.9584	0.007	0.027	1
ENSG00000261540	0.00274663	-1.87093	0.007	0.027	1
DGKK	0.00274663	-1.87093	0.007	0.027	1
DMWD	0.00276414	0.475933	0.14	0.084	1
ICA1L	0.00276429	0.16725	0.144	0.086	1
MBNL2	0.00276444	0.594731	0.086	0.043	1
TUBB3	0.00276469	0.742044	0.123	0.072	1
MFN2	0.00276514	0.14852	0.315	0.221	1
ENSG00000286753	0.00276765	0.459216	0.141	0.084	1
MAP3K10	0.00278013	0.580325	0.136	0.083	1
UTP4	0.00278377	0.146141	0.272	0.185	1
CEACAM6	0.00278436	-1.34898	0.017	0.045	1
STRADA	0.00278762	0.302347	0.287	0.203	1
MFSD2B	0.00280303	-1.10972	0.082	0.129	1
SURF1	0.00282037	-0.974362	0.08	0.127	1
JADE1	0.0028257	0.164691	0.247	0.167	1
COPS4	0.00283186	0.597544	0.119	0.068	1
NRBF2	0.00283995	0.55516	0.148	0.092	1
SPA17	0.00284068	1.50346	0.043	0.014	1
ZNF730	0.00285106	0.11464	0.38	0.264	1
DBNL	0.00285298	0.495195	0.16	0.101	1
LINC02693	0.0028535	0.944643	0.08	0.039	1
ENSG00000249547	0.00285679	-2.15634	0.004	0.022	1
ENSG00000249436	0.00285679	-2.15634	0.004	0.022	1
CENPL	0.00285753	0.463934	0.086	0.043	1
ENSG00000286277	0.00286308	1.46164	0.043	0.014	1
COQ10B	0.00287615	0.813291	0.099	0.054	1
DVL2	0.00288676	0.307302	0.203	0.133	1
ABHD17C	0.00289834	0.531826	0.128	0.075	1
NEMP1	0.00291017	0.174155	0.313	0.217	1
TMEM134	0.00291814	-0.98839	0.071	0.117	1
ELP1	0.00292018	0.205824	0.213	0.14	1
SLC35A5	0.0029245	0.328937	0.158	0.097	1
ENSG00000289007	0.00293297	0.866033	0.082	0.041	1
CHMP2A	0.00293427	-1.07738	0.058	0.101	1
PSMG3	0.00293994	-0.657854	0.194	0.251	1
CTSC	0.00294265	0.17983	0.433	0.32	1
LTB4R	0.00295117	0.441535	0.115	0.065	1
GNB2	0.00295362	-0.76075	0.198	0.25	1
PLAAT5	0.0029596	1.81712	0.034	0.009	1
PPP4R4	0.0029596	1.81712	0.034	0.009	1
COL1A1	0.0029596	1.81712	0.034	0.009	1
GXYLT2	0.00296024	0.35146	0.199	0.131	1
FAM214B	0.00296051	-0.903354	0.037	0.074	1
ZNF354A	0.00296218	0.467754	0.188	0.122	1
CWC25	0.00296311	0.162676	0.304	0.21	1
ZNF350-AS1	0.0029651	0.499017	0.137	0.083	1
PML	0.00296833	0.574478	0.107	0.059	1
BHLHE40-AS1	0.0029689	1.50758	0.046	0.016	1
ZNF839	0.00297401	0.461643	0.147	0.09	1
MIRLET7BHG	0.00298057	3.24454	0.016	0	1
FAM66D	0.00298057	3.24454	0.016	0	1
SMIM36	0.00298877	1.71403	0.034	0.009	1
SPATS2L	0.00298907	1.4701	0.046	0.016	1
TRIM58	0.00299335	2.00354	0.027	0.005	1
ENSG00000262380	0.00299335	2.00354	0.027	0.005	1
OSGIN1	0.00299335	2.00354	0.027	0.005	1
ENSG00000268157	0.00299335	2.00354	0.027	0.005	1
MT1G	0.00299616	-0.801031	0.109	0.162	1
MRPL50	0.00299723	-1.30389	0.018	0.047	1
SLC12A2-DT	0.00300049	1.34057	0.069	0.032	1
ARG2	0.00300461	1.03887	0.075	0.036	1
STK35	0.0030216	0.382048	0.154	0.095	1
GET1	0.00302436	0.519443	0.128	0.075	1
PSKH1	0.00302857	0.593573	0.102	0.056	1
SDF4	0.0030306	-0.805994	0.158	0.212	1
HPS3	0.00303154	0.286947	0.174	0.11	1
SELENOT	0.00303646	-0.73153	0.194	0.246	1
G6PD	0.00304188	0.49925	0.107	0.059	1
RDH13	0.00305569	0.30061	0.226	0.156	1
SAMM50	0.00305767	0.241744	0.213	0.142	1
LMO4	0.00306204	0.194749	0.548	0.422	1
DRG1	0.00306225	0.212899	0.308	0.215	1
PBXIP1	0.00306371	-1.02337	0.089	0.136	1
RMDN1	0.00306587	0.333266	0.209	0.142	1
MTHFD1L	0.00307348	0.142159	0.921	0.932	1
ELOA-AS1	0.00307737	0.555693	0.139	0.084	1
TLE1	0.00308561	-0.144536	0.614	0.74	1
MMP9	0.00308689	-1.65753	0.012	0.036	1
ARL5A	0.00308821	0.166157	0.356	0.257	1
LINC00310	0.00309366	1.44223	0.048	0.018	1
ENSG00000227681	0.00309938	0.65575	0.161	0.102	1
TOX2	0.00311209	1.2546	0.046	0.016	1
BMERB1	0.00311468	0.426049	0.134	0.079	1
CACNB3	0.00312428	0.686549	0.124	0.074	1
ZNF606	0.00312472	0.705568	0.097	0.052	1
ADAT2	0.00315556	0.362864	0.141	0.084	1
MYL12A	0.00315714	-1.00844	0.081	0.127	1
NECAP2	0.00316089	0.631568	0.111	0.063	1
TIMM17B	0.00316506	-0.920858	0.079	0.126	1
LINC02196	0.00316592	1.07754	0.069	0.032	1
ENSG00000289376	0.00316831	1.3326	0.048	0.018	1
HELZ2	0.00318638	0.688495	0.103	0.057	1
MTURN	0.00319436	0.984677	0.072	0.034	1
SLC10A7	0.00319976	0.424523	0.162	0.102	1
ZC3HC1	0.00320084	0.267395	0.182	0.117	1
ENSG00000276345	0.00321911	-1.22641	0.02	0.048	1
NEU3	0.00322219	1.27203	0.062	0.027	1
ASPHD1	0.00322988	1.1021	0.067	0.031	1
CDX2	0.0032324	-1.26325	0.043	0.081	1
RAB23	0.00323489	1.02953	0.069	0.032	1
RASGRP2	0.00323565	0.224487	0.257	0.178	1
C1orf50	0.00323981	1.35146	0.056	0.023	1
DUSP23	0.00324822	-1.36843	0.021	0.05	1
APP	0.00327274	0.170275	0.908	0.914	1
CYB5D2	0.00328054	1.12907	0.064	0.029	1
B3GALT1	0.0032941	0.987711	0.084	0.043	1
NCMAP	0.00330105	1.22218	0.059	0.025	1
LRRC61	0.00330105	1.22218	0.059	0.025	1
LINC02141	0.00330297	1.32546	0.059	0.025	1
ZNF264	0.00331463	0.452474	0.137	0.083	1
PRRG4	0.00332392	1.20122	0.051	0.02	1
ZNF484	0.00333107	1.1918	0.059	0.025	1
POLDIP3	0.00333261	0.252873	0.304	0.217	1
UGCG	0.00333495	0.197077	0.713	0.627	1
SLC12A9-AS1	0.00334961	1.16559	0.051	0.02	1
ENSG00000289283	0.00335005	2.20707	0.024	0.004	1
LINC02177	0.00335005	2.20707	0.024	0.004	1
KNG1	0.00335005	2.20707	0.024	0.004	1
CAP1	0.00335692	0.238635	0.322	0.232	1
SERBP1	0.00336026	-0.296102	0.705	0.756	1
LINC02615	0.00336704	0.659582	0.085	0.043	1
ZDHHC17	0.00337414	0.134992	0.34	0.239	1
VLDLR	0.00337537	1.59473	0.037	0.011	1
LINC00266-4P	0.00337901	-0.814349	0.173	0.224	1
SMPDL3A	0.0033791	-0.991948	0.085	0.133	1
FAM222B	0.00338672	0.188586	0.8	0.813	1
BDH1	0.00338714	0.818727	0.086	0.045	1
PHF7	0.00339196	0.559055	0.102	0.056	1
PAQR8	0.00340058	0.293043	0.137	0.083	1
VPS4B	0.00340473	0.384064	0.188	0.124	1
TVP23B	0.00341076	0.177782	0.254	0.172	1
ALMS1-IT1	0.00341612	1.12907	0.054	0.022	1
DIP2A-IT1	0.00342537	1.03596	0.056	0.023	1
CLDN3	0.00342809	-1.77782	0.008	0.029	1
ENSG00000249526	0.00343572	3.00354	0.02	0.002	1
ENSG00000236627	0.00343619	-1.736	0.008	0.029	1
VSTM2A	0.00343619	-1.736	0.008	0.029	1
ENSG00000276934	0.00344064	2.5441	0.02	0.002	1
LINC01249	0.00344064	2.5441	0.02	0.002	1
SEC14L6	0.00344064	2.5441	0.02	0.002	1
SLC15A2	0.00344064	2.5441	0.02	0.002	1
ENSG00000251487	0.00344064	2.5441	0.02	0.002	1
SMAP2	0.00344117	0.564569	0.085	0.043	1
SYNJ2	0.00345047	0.360393	0.225	0.154	1
SYT7	0.00345592	0.414469	0.131	0.077	1
LINC00649	0.00345605	0.375505	0.128	0.075	1
ETV6	0.00345805	0.230169	0.716	0.682	1
NNT-AS1	0.0034613	0.463185	0.114	0.065	1
NAT9	0.00346399	0.14715	0.297	0.206	1
TP53	0.00346907	0.238478	0.19	0.122	1
PLGRKT	0.00347105	0.619393	0.072	0.034	1
ENSG00000238045	0.0034716	-1.62582	0.008	0.029	1
TRMT2B-AS1	0.00347562	0.922616	0.067	0.031	1
FAM83D	0.00349615	0.324618	0.213	0.144	1
ENSG00000243144	0.00351734	-1.20797	0.022	0.052	1
CDKN1B	0.00352381	-1.14179	0.081	0.126	1
DHX16	0.00353189	0.319673	0.203	0.135	1
RFT1	0.00353578	0.235154	0.152	0.093	1
ENSG00000287622	0.00353942	-1.4559	0.013	0.038	1
MICU3	0.00354759	0.599958	0.092	0.048	1
RRAGB	0.00355797	0.333685	0.14	0.084	1
NRG3	0.00356183	0.723616	0.275	0.208	1
MPDU1	0.00359391	-1.00731	0.062	0.104	1
ARID1A	0.00359568	-0.229095	0.743	0.829	1
PRKCSH	0.00360246	-0.442516	0.487	0.499	1
LANCL1	0.0036051	0.616254	0.094	0.05	1
DPPA4	0.00361594	0.108603	0.921	0.894	1
CRY2	0.00362014	0.470104	0.145	0.09	1
ZNF12	0.00362157	0.160363	0.249	0.167	1
CDK4	0.00363498	-1.05415	0.077	0.122	1
ENSG00000260517	0.00364319	1.86603	0.03	0.007	1
JAKMIP3	0.00365925	1.80714	0.03	0.007	1
ENSG00000288942	0.00365925	1.80714	0.03	0.007	1
COL4A6	0.00365925	1.80714	0.03	0.007	1
CCNA2	0.00366492	-1.022	0.08	0.126	1
PSMD2	0.00367713	-0.659566	0.281	0.323	1
CTSF	0.003679	0.560407	0.106	0.059	1
COL9A2	0.00370077	1.4983	0.039	0.013	1
CPEB4	0.00371198	0.544105	0.099	0.054	1
CCSER2	0.00373443	0.165033	0.594	0.492	1
DGCR11	0.003738	1.5441	0.03	0.007	1
DRD4	0.00376683	1.37418	0.039	0.013	1
ISG15	0.00377296	-1.25108	0.043	0.081	1
KIFAP3	0.00377389	0.595944	0.094	0.05	1
R3HDM4	0.003775	0.465033	0.158	0.101	1
PNISR	0.00377952	-0.173642	0.976	0.993	1
DPP3	0.00378204	0.582924	0.132	0.081	1
SMO	0.00378318	0.278963	0.242	0.169	1
PRKAB2	0.00379011	0.185651	0.279	0.196	1
ESRP2	0.0037948	0.23456	0.238	0.163	1
DET1	0.0037972	0.565166	0.077	0.038	1
IQCH-AS1	0.00382335	0.544105	0.118	0.068	1
SLC36A1	0.00382524	0.393613	0.19	0.124	1
ARAF	0.00384189	0.30787	0.186	0.122	1
KLF8	0.00386312	0.335863	0.171	0.11	1
TMEM143	0.00387052	0.697579	0.116	0.068	1
JUNB	0.00387578	-1.4559	0.014	0.039	1
ENSG00000259704	0.00388686	1.5441	0.042	0.014	1
SS18	0.0038904	0.164516	0.217	0.144	1
EED	0.00389639	0.408753	0.14	0.086	1
DAB2	0.00390348	0.393728	0.295	0.217	1
USP3	0.00390633	0.420233	0.145	0.09	1
SHKBP1	0.00391005	0.444569	0.127	0.075	1
ALS2	0.00391207	0.315079	0.194	0.127	1
CCDC40	0.0039217	1.05868	0.073	0.036	1
CLMP	0.00392295	0.73255	0.098	0.054	1
MTERF4	0.00392303	0.320064	0.144	0.088	1
RRM1	0.00392816	0.136335	0.217	0.145	1
ENSG00000251567	0.00393103	1.02953	0.094	0.052	1
LINC02754	0.00393501	1.46164	0.042	0.014	1
LINC02328	0.00393501	1.46164	0.042	0.014	1
TNFAIP1	0.00393779	0.669636	0.086	0.045	1
PAM	0.00394493	1.24936	0.073	0.036	1
SMIM29	0.00394647	-1.08393	0.026	0.057	1
OXLD1	0.00394808	-0.765223	0.054	0.095	1
LPIN3	0.00395507	0.346659	0.166	0.106	1
PRELP	0.00395966	-1.94132	0.005	0.023	1
EIF4E	0.00396046	0.192119	0.301	0.214	1
ENSG00000275734	0.00396495	1.41857	0.042	0.014	1
CLIP1	0.00396596	0.131831	0.887	0.91	1
LRRC75B	0.00396994	0.706376	0.111	0.065	1
ZNF136	0.00397239	0.304434	0.099	0.054	1
TUBGCP6	0.00397382	0.365959	0.192	0.129	1
DSCR4	0.00398186	0.67186	0.069	0.032	1
NUDT16L1	0.00398342	-1.14179	0.027	0.059	1
BAX	0.00398679	-0.56338	0.338	0.379	1
MED13	0.00399068	0.111481	0.878	0.874	1
CBX1	0.00399367	0.177812	0.298	0.212	1
TSKS	0.00400524	0.967316	0.073	0.036	1
DR1	0.00401308	0.285572	0.124	0.072	1
COCH	0.00401891	0.94746	0.094	0.052	1
PGK1	0.00402092	-0.438879	0.441	0.479	1
ENSG00000254092	0.00403902	-1.09744	0.029	0.061	1
NOPCHAP1	0.00405308	0.398254	0.14	0.086	1
PWP1	0.00406142	0.138112	0.321	0.228	1
KMT5A	0.00406188	0.428627	0.156	0.099	1
PUS10	0.00406852	1.17882	0.068	0.032	1
ERBB3	0.00408923	0.165318	0.366	0.266	1
TINAGL1	0.00409144	-1.77782	0.009	0.031	1
AGAP5	0.00410039	0.420233	0.158	0.101	1
ENSG00000257252	0.00410843	0.185874	0.251	0.171	1
MIR222HG	0.00410887	1.43163	0.045	0.016	1
ADA2	0.00411192	0.590398	0.107	0.061	1
C19orf81	0.00412197	-1.62582	0.009	0.031	1
CD38	0.00412197	-1.62582	0.009	0.031	1
NMRAL1	0.00412257	0.303097	0.215	0.145	1
MAP3K13	0.00414964	0.544105	0.143	0.088	1
ENSG00000259536	0.00415704	0.50711	0.157	0.101	1
UQCRC1	0.00415787	-0.641451	0.254	0.307	1
YJU2B	0.00415987	0.319038	0.236	0.165	1
CD53	0.004169	1.12907	0.065	0.031	1
ENSG00000197332	0.00417353	0.410838	0.106	0.059	1
RBAK	0.00417901	0.450995	0.122	0.072	1
RACGAP1	0.00418023	0.288848	0.202	0.135	1
TMEM115	0.00418992	-1.02149	0.03	0.063	1
ENSG00000271774	0.00419007	0.453907	0.075	0.036	1
RHOV	0.00419462	-1.00844	0.037	0.072	1
ASPSCR1	0.00420162	0.37322	0.185	0.122	1
ATP8A2	0.00420512	0.447889	0.122	0.072	1
ZNF92	0.00420978	0.369018	0.139	0.084	1
EXOSC8	0.00421044	0.248862	0.255	0.178	1
RSPH3	0.00421149	1.15554	0.065	0.031	1
GPR156	0.00421305	1.18456	0.063	0.029	1
COA5	0.00421752	-1.04086	0.035	0.07	1
CLN3	0.00422019	-0.652186	0.25	0.298	1
LINC02917	0.00422521	1.71403	0.033	0.009	1
ENSG00000235843	0.00424715	1.65958	0.033	0.009	1
EFNB3	0.00424715	1.65958	0.033	0.009	1
ENSG00000235774	0.00424715	1.65958	0.033	0.009	1
ENSG00000225963	0.00424715	1.65958	0.033	0.009	1
BLVRA	0.00424715	1.65958	0.033	0.009	1
DISC1FP1	0.00424922	-0.742517	0.089	0.136	1
ENDOG	0.00424948	-0.947748	0.039	0.075	1
C7orf57	0.00425338	1.37008	0.047	0.018	1
ZBTB5	0.00425867	0.473715	0.137	0.084	1
COX7A2L	0.00426923	0.156034	0.25	0.171	1
BBS7	0.00426949	0.524996	0.086	0.045	1
ZCCHC2	0.0042771	0.367227	0.12	0.07	1
XIRP2	0.00428401	1.4827	0.05	0.02	1
APBA1	0.00428617	0.977064	0.068	0.032	1
CCKBR	0.00429693	-1.21946	0.047	0.084	1
LINC02726	0.00430945	2.12907	0.026	0.005	1
CAMSAP1-DT	0.00432256	1.29413	0.047	0.018	1
ZNF480	0.00433209	0.334877	0.186	0.122	1
ENSG00000288662	0.00433533	2.00354	0.026	0.005	1
ITGB5-AS1	0.00433533	2.00354	0.026	0.005	1
TNPO2	0.00433631	0.147895	0.463	0.354	1
ENSG00000272030	0.00435029	1.93642	0.026	0.005	1
ENSG00000262020	0.00435029	1.93642	0.026	0.005	1
SERPINF1	0.00435029	1.93642	0.026	0.005	1
IGFL2	0.00435029	1.93642	0.026	0.005	1
RBM44	0.00435029	1.93642	0.026	0.005	1
C4orf33	0.00435029	1.93642	0.026	0.005	1
ZFHX2-AS1	0.00436805	1.3031	0.052	0.022	1
ENSG00000287404	0.00436805	1.3031	0.052	0.022	1
SLCO3A1	0.00437525	0.528675	0.103	0.057	1
CGRRF1	0.00438311	1.07462	0.063	0.029	1
SLC35B4	0.00438436	0.263085	0.202	0.135	1
EPM2A	0.00438572	0.950097	0.065	0.031	1
ZNF19	0.00440336	1.26993	0.052	0.022	1
RRP12	0.00440812	0.179108	0.438	0.325	1
GOLIM4	0.00441746	0.258947	0.169	0.108	1
C2orf76	0.00441817	0.46004	0.113	0.065	1
ENSG00000250541	0.00441883	-2.62582	0.001	0.014	1
PANX1	0.00441983	1.29134	0.055	0.023	1
ENSG00000258634	0.00442278	0.897742	0.082	0.043	1
SRRM5	0.00442562	1.24454	0.05	0.02	1
SLC49A3	0.00442562	1.24454	0.05	0.02	1
FAM20B	0.00442915	0.146769	0.22	0.145	1
ANKRD42	0.00443114	0.412001	0.089	0.047	1
ENSG00000177788	0.00443891	1.23598	0.052	0.022	1
TUB	0.00443891	1.23598	0.052	0.022	1
CIB2	0.00443891	1.23598	0.052	0.022	1
MBP	0.00444353	0.191803	0.251	0.174	1
LINC02340	0.00444366	1.16078	0.058	0.025	1
AFTPH	0.00446251	0.214399	0.283	0.201	1
ENSG00000287665	0.00446332	0.701646	0.073	0.036	1
ZNF789	0.00447309	0.251169	0.204	0.136	1
C4orf19	0.00447628	0.259896	0.234	0.162	1
ENSG00000255097	0.00448052	3.12907	0.014	0	1
ENSG00000289164	0.00448052	3.12907	0.014	0	1
ARGFX	0.00448052	3.12907	0.014	0	1
GRK4	0.00448543	1.20122	0.052	0.022	1
SCAMP5	0.00449001	0.587173	0.139	0.086	1
EIF2B1	0.00450972	0.181535	0.267	0.187	1
LARGE2	0.00451378	-0.53565	0.452	0.46	1
ZNF785	0.00453258	0.98889	0.06	0.027	1
PPP1R12C	0.00453811	0.210751	0.319	0.235	1
LRR1	0.00454146	0.208237	0.122	0.07	1
ZNF284	0.00454577	1.05312	0.047	0.018	1
ZRSR2	0.00455313	0.135551	0.24	0.165	1
DNAJC3	0.00458499	0.111334	0.287	0.197	1
TAFA2	0.00458839	0.686124	0.076	0.038	1
NUP98	0.00459346	0.152388	0.332	0.235	1
ENSG00000230732	0.00461102	0.326798	0.205	0.14	1
CDC20	0.00464503	-0.704472	0.119	0.171	1
CORO7	0.00464537	0.404702	0.207	0.142	1
ZBTB1	0.00465157	0.372624	0.115	0.066	1
EDA2R	0.00465914	0.277459	0.151	0.093	1
ARHGAP22	0.00466509	1.06767	0.052	0.022	1
ANKRD17	0.0046831	0.169102	0.826	0.838	1
ZNF48	0.00468787	1.02953	0.052	0.022	1
ARHGAP29	0.00469299	0.322718	0.308	0.228	1
ENSG00000283003	0.00469436	1.69095	0.035	0.011	1
SLC29A3	0.00469556	0.612276	0.076	0.038	1
MGAT1	0.00469568	-0.888336	0.106	0.154	1
AMZ1	0.00471781	1.64364	0.035	0.011	1
ENSG00000278996	0.00472426	-0.840325	0.131	0.181	1
ZNF444	0.00473728	0.681608	0.085	0.045	1
ENSG00000256101	0.00474579	1.5441	0.035	0.011	1
PDE3B	0.00476607	1.17416	0.072	0.036	1
SAE1	0.00477692	0.23569	0.754	0.749	1
MTHFSD	0.00477884	0.433073	0.116	0.068	1
ADCY7	0.00478491	0.465033	0.153	0.099	1
TUT1	0.00478541	0.213956	0.169	0.108	1
FST	0.00478917	-1.5934	0.01	0.032	1
CHD3	0.00479928	0.368738	0.16	0.102	1
POU5F1	0.00479993	-0.704616	0.285	0.32	1
FSCN1	0.00480098	0.147804	0.306	0.217	1
CCND3	0.00482279	0.390192	0.166	0.108	1
LINC01278	0.00482523	0.285912	0.204	0.136	1
TAPT1-AS1	0.00482671	1.40209	0.035	0.011	1
TRAPPC3	0.00484334	-0.990232	0.097	0.144	1
ENSG00000288798	0.00485076	1.35146	0.035	0.011	1
LINC01896	0.00485619	0.856049	0.089	0.048	1
GMPPB	0.0048691	-1.10161	0.076	0.118	1
METTL8	0.00489632	0.161024	0.353	0.257	1
SELENON	0.00489776	-0.730689	0.233	0.278	1
SNX2	0.00490155	-0.460819	0.457	0.467	1
LINC02690	0.00493134	2.12907	0.022	0.004	1
TNFSF13B	0.00493134	2.12907	0.022	0.004	1
ENSG00000267070	0.00493134	2.12907	0.022	0.004	1
LINC02136	0.00493134	2.12907	0.022	0.004	1
MRPS9-AS2	0.00493134	2.12907	0.022	0.004	1
ANKRD62P1-PARP4P3	0.00493134	2.12907	0.022	0.004	1
ITIH4	0.00493134	2.12907	0.022	0.004	1
ACOT8	0.0049437	0.252215	0.177	0.117	1
ECSIT	0.00494847	0.437189	0.173	0.115	1
ZNF267	0.0049524	0.693852	0.082	0.043	1
LOXHD1	0.00495808	0.95128	0.075	0.038	1
NPRL3	0.0049613	0.21328	0.291	0.212	1
TCAIM	0.0049617	0.501036	0.107	0.061	1
ELAPOR1	0.0049671	0.946203	0.086	0.047	1
SORD	0.00497421	0.604646	0.088	0.047	1
THAP12	0.00498067	0.478516	0.102	0.057	1
GPR19	0.00498215	0.301534	0.161	0.102	1
NUMBL	0.00498521	0.854445	0.077	0.039	1
FRMD3	0.00498631	0.622107	0.082	0.043	1
DGKA	0.004994	0.35889	0.156	0.099	1
CCSER1	0.00499421	-1.0991	0.097	0.144	1
CD59	0.00502388	0.257224	0.118	0.068	1
MACROH2A1	0.00503121	-1.00498	0.101	0.147	1
WFDC2	0.00503131	-1.36279	0.02	0.047	1
TMEM44	0.00503149	0.471592	0.111	0.065	1
MAP7	0.00505586	0.218812	0.247	0.172	1
FRMPD3	0.00505867	0.530165	0.103	0.059	1
HBP1	0.00506055	0.261171	0.143	0.088	1
HNRNPUL2	0.00506211	0.270344	0.149	0.093	1
AXDND1	0.00506276	1.82951	0.038	0.013	1
SEPHS1	0.00508333	0.234149	0.247	0.172	1
ENSG00000288696	0.00509663	-1.77782	0.007	0.025	1
ETV3	0.00509793	0.358549	0.164	0.106	1
RTRAF	0.00511032	-0.98839	0.127	0.174	1
ENSG00000231863	0.00512681	2.5441	0.018	0.002	1
ENSG00000284716	0.00513392	2.451	0.018	0.002	1
ENSG00000286489	0.00513392	2.451	0.018	0.002	1
FAR1-IT1	0.00513392	2.451	0.018	0.002	1
ENSG00000261783	0.00513392	2.451	0.018	0.002	1
ENSG00000264080	0.00513392	2.451	0.018	0.002	1
LINC01659	0.00513392	2.451	0.018	0.002	1
ENSG00000287972	0.00513392	2.451	0.018	0.002	1
SLC26A7	0.00513392	2.451	0.018	0.002	1
LINC01560	0.00513392	2.451	0.018	0.002	1
LRIF1	0.00513923	0.623832	0.097	0.054	1
GLIS3	0.00514453	0.554674	0.141	0.09	1
IKBKG	0.00514888	0.134229	0.292	0.206	1
MRPS23	0.0051664	-0.836985	0.187	0.233	1
PIP4K2B	0.005172	0.357336	0.137	0.084	1
PKP3	0.00517886	-0.66187	0.205	0.255	1
LHFPL2	0.00518052	-0.64854	0.157	0.206	1
ZNF629	0.00520787	1.86603	0.029	0.007	1
MBLAC2	0.00520787	1.86603	0.029	0.007	1
FNDC4	0.00520964	0.782264	0.105	0.061	1
SVEP1	0.00521102	1.37418	0.038	0.013	1
KLRC2	0.00522715	1.80714	0.029	0.007	1
ENSG00000215022	0.00522715	1.80714	0.029	0.007	1
KCNU1	0.00523606	-1.33036	0.021	0.048	1
GSN	0.00523964	0.71403	0.052	0.022	1
ARHGEF15	0.00524945	1.74574	0.029	0.007	1
ENSG00000281920	0.00524945	1.74574	0.029	0.007	1
CCDC74B	0.00524945	1.74574	0.029	0.007	1
KCNE4	0.00524945	1.74574	0.029	0.007	1
ERICH6-AS1	0.00524945	1.74574	0.029	0.007	1
LDLR	0.00525981	0.172883	0.322	0.235	1
C10orf95-AS1	0.00526563	0.217744	0.267	0.189	1
C4orf48	0.00531105	-0.991948	0.085	0.129	1
PHF14	0.00534699	-0.237123	0.704	0.772	1
HYAL1	0.00536142	0.385843	0.148	0.093	1
ESF1	0.00537035	0.176171	0.514	0.399	1
TBC1D3D	0.00537369	-1.17938	0.054	0.092	1
SAMD4B	0.00537768	0.222177	0.352	0.264	1
ARHGEF38	0.00540737	0.875948	0.075	0.038	1
LINC02742	0.00541754	-1.4559	0.012	0.034	1
ASTN2	0.00542058	0.21173	0.736	0.693	1
GEMIN2	0.00542992	0.379474	0.105	0.059	1
ZNF624	0.00543281	1.41857	0.041	0.014	1
PPEF1	0.00543281	1.41857	0.041	0.014	1
ADAM8	0.00544703	0.66512	0.092	0.05	1
UTP14C	0.00545497	0.324792	0.148	0.093	1
PEX10	0.00547671	0.559371	0.113	0.066	1
HMGXB4	0.00548872	0.144934	0.318	0.226	1
RHOB	0.00548887	-1.29543	0.024	0.052	1
HMGCL	0.00549337	0.465249	0.102	0.057	1
RBFOX3	0.00549919	0.213956	0.122	0.072	1
CTSV	0.00550439	0.144408	0.431	0.325	1
SQLE	0.00551094	-0.747127	0.223	0.268	1
MINDY4	0.00552633	0.304639	0.157	0.101	1
ENSG00000285867	0.0055554	1.4701	0.043	0.016	1
PPP2R3C	0.00555849	0.426049	0.136	0.084	1
GOLGA7B	0.0055639	1.26657	0.041	0.014	1
ARMCX2	0.0055639	1.26657	0.041	0.014	1
RAB5B	0.00556612	0.669636	0.103	0.059	1
HSPA9	0.00556724	-0.204934	0.72	0.772	1
BNIP2	0.00556938	0.236676	0.171	0.111	1
ENSG00000289439	0.00557638	-2.04086	0.004	0.02	1
RAB40A	0.00557638	-2.04086	0.004	0.02	1
RIPK2	0.00559509	0.347707	0.111	0.065	1
ATP6V0A1	0.00559703	0.148904	0.411	0.311	1
SLC39A8	0.00559755	1.22218	0.041	0.014	1
GNB3	0.00560685	1.12907	0.062	0.029	1
ZNF441	0.00561064	0.802839	0.084	0.045	1
GRIK1	0.00562764	-1.20797	0.024	0.052	1
GNE	0.00562865	1.3921	0.043	0.016	1
EBLN3P	0.0056386	0.255384	0.181	0.118	1
ENSG00000264112	0.00564826	-0.577997	0.322	0.357	1
MMAA	0.00566355	1.17214	0.041	0.014	1
DOCK7-DT	0.00566557	1.35146	0.043	0.016	1
MPP7	0.0056724	0.357019	0.143	0.09	1
ENSG00000288033	0.00569219	0.996617	0.064	0.031	1
MAILR	0.00570099	0.434876	0.099	0.056	1
ENSG00000267575	0.00570258	1.28107	0.056	0.025	1
C2orf92	0.00571867	1.15881	0.059	0.027	1
E2F1	0.0057279	0.293297	0.245	0.174	1
ENSG00000237773	0.00575242	-1.24439	0.027	0.057	1
ENSG00000267243	0.00575533	0.942654	0.064	0.031	1
TMEM245	0.00575831	0.151907	0.458	0.346	1
KHDRBS3	0.00576475	0.348554	0.224	0.158	1
NR1D2	0.00576736	0.314623	0.137	0.084	1
FILIP1L	0.00576768	1.2546	0.043	0.016	1
CHROMR	0.00576773	0.879708	0.067	0.032	1
GPAM	0.00577011	0.415371	0.088	0.047	1
SLIT1	0.0057713	1.12907	0.059	0.027	1
SPTY2D1OS	0.0057713	1.12907	0.059	0.027	1
ENSG00000283183	0.00577526	0.567188	0.128	0.079	1
CRYZ	0.00578113	0.649458	0.086	0.047	1
PGM1	0.00578486	1.3326	0.046	0.018	1
PLD5	0.00579764	0.783571	0.093	0.052	1
UAP1	0.00580214	0.718134	0.096	0.054	1
ZBTB8B	0.00582553	1.29413	0.046	0.018	1
ZNF527	0.00584341	1.17214	0.043	0.016	1
ENSG00000289043	0.00585452	1.16078	0.056	0.025	1
EXTL3	0.0058562	0.257322	0.24	0.167	1
NTM	0.00586571	0.53043	0.103	0.059	1
FTCDNL1	0.00587	0.487521	0.085	0.045	1
POLG2	0.0058744	0.12502	0.334	0.244	1
ARHGEF19	0.00587633	1.2546	0.046	0.018	1
PLPP1	0.00588537	0.289797	0.802	0.806	1
ARMC2	0.00590962	0.327007	0.126	0.075	1
ZNF763	0.00591452	1.23598	0.051	0.022	1
CAMP	0.00591722	0.911836	0.088	0.048	1
SLC35E1	0.00592108	0.225422	0.192	0.129	1
EXOC6B	0.00593461	0.285793	0.698	0.707	1
SCART1	0.00593785	1.7665	0.031	0.009	1
ALDH1A2	0.00594075	0.73255	0.102	0.059	1
TRAPPC4	0.00594162	-1.07481	0.064	0.104	1
NPIPB7	0.00595382	1.16301	0.054	0.023	1
TMCO4	0.00597099	0.544105	0.103	0.059	1
PLAAT3	0.00597428	0.252873	0.17	0.111	1
FAM151B	0.00597497	-0.678288	0.092	0.136	1
ST6GALNAC1	0.00597702	1.20707	0.048	0.02	1
LIPH	0.0059813	0.301178	0.259	0.185	1
GSDME	0.00598465	1.20122	0.048	0.02	1
ENSG00000256803	0.00598947	1.65958	0.031	0.009	1
LINC01533	0.00600659	-1.38878	0.013	0.036	1
MINCR	0.00600659	-1.38878	0.013	0.036	1
LRRC42	0.00601433	1.12907	0.054	0.023	1
PNLDC1	0.00601953	1.603	0.031	0.009	1
TSPAN12	0.00601953	1.603	0.031	0.009	1
ENSG00000272661	0.00602162	1.16559	0.051	0.022	1
LINC00648	0.00605476	0.376377	0.08	0.041	1
ZNF583	0.00606456	1.09665	0.054	0.023	1
DOHH	0.00606527	-1.05735	0.037	0.07	1
GSK3B-DT	0.00606967	1.03596	0.056	0.025	1
ENSG00000234997	0.00607448	1.12907	0.048	0.02	1
PDCD11	0.00607851	0.172316	0.86	0.853	1
SGSM2	0.00609318	0.233404	0.26	0.185	1
FSIP2-AS1	0.00610479	0.879708	0.062	0.029	1
ENSG00000225146	0.00611515	1.06348	0.054	0.023	1
ENSG00000225420	0.00614139	0.928769	0.056	0.025	1
ENSG00000288863	0.00614367	1.38061	0.031	0.009	1
MAP7D1	0.0061617	-1.08666	0.038	0.072	1
FOXH1	0.0061657	0.26993	0.141	0.088	1
NIPBL	0.00616641	0.13631	0.791	0.779	1
FYB1	0.00618	-1.736	0.008	0.027	1
VANGL1	0.00618316	0.622107	0.086	0.047	1
CCDC25	0.00618724	0.28107	0.181	0.12	1
KIF26B	0.00619625	0.593573	0.098	0.056	1
PHTF1	0.00620444	0.373304	0.185	0.124	1
C19orf47	0.00620596	0.950097	0.059	0.027	1
E2F2	0.00621729	0.488963	0.086	0.047	1
KBTBD4	0.00622002	-1.64854	0.008	0.027	1
CHD7	0.00622227	0.19653	0.448	0.345	1
TMEM8B	0.00622797	-0.990232	0.035	0.068	1
COQ5	0.00625684	0.428627	0.11	0.065	1
PCDHGA4	0.00626007	0.98151	0.073	0.038	1
TRNP1	0.00626556	0.623539	0.114	0.068	1
POMT2	0.00627149	0.266197	0.209	0.144	1
TMEM126A	0.00627981	-0.990232	0.034	0.066	1
HAS2	0.0062921	2.12907	0.025	0.005	1
CALCB	0.00631314	1.86603	0.025	0.005	1
ENSG00000287713	0.00631314	1.86603	0.025	0.005	1
ENSG00000287248	0.00631314	1.86603	0.025	0.005	1
VIRMA-DT	0.00631314	1.86603	0.025	0.005	1
ENSG00000230392	0.00631314	1.86603	0.025	0.005	1
ERLEC1	0.00632672	0.292566	0.217	0.151	1
RASD1	0.00633404	-0.970468	0.034	0.066	1
RAB4A	0.00634445	0.406601	0.174	0.117	1
ZNF552	0.00635069	0.298194	0.127	0.077	1
LINC02899	0.00639009	0.231956	0.8	0.864	1
MTLN	0.00639183	-0.970468	0.031	0.063	1
ASB13	0.00641756	0.779733	0.088	0.048	1
BMP7	0.00644259	0.952189	0.082	0.045	1
KPNA2	0.00650471	-0.488226	0.304	0.348	1
ENSG00000230423	0.00651136	0.707603	0.064	0.031	1
MAP3K11	0.00652212	0.820945	0.076	0.039	1
C9orf72	0.00652745	0.327007	0.127	0.077	1
LINC02604	0.00654176	0.841785	0.073	0.038	1
SUPT7L	0.00655666	-0.711994	0.148	0.197	1
PCIF1	0.00656535	0.544105	0.086	0.047	1
ENSG00000239665	0.00657435	0.877528	0.073	0.038	1
LIN54	0.00657571	0.37418	0.122	0.074	1
RBM4B	0.00657829	0.766497	0.088	0.048	1
ESR1	0.0065822	0.505631	0.086	0.047	1
TBC1D30	0.00658221	1.64364	0.034	0.011	1
DPYSL2	0.00658221	1.59473	0.034	0.011	1
POU2F1	0.00658794	0.235318	0.746	0.738	1
CDH3	0.00658885	0.165967	0.289	0.206	1
SSBP4	0.00659011	0.564004	0.158	0.106	1
SKP2	0.00661131	-0.713912	0.23	0.275	1
ABCC2	0.00661455	1.5441	0.034	0.011	1
CTDSP1	0.00662982	-0.957293	0.093	0.136	1
ZNF177	0.00665245	1.49164	0.034	0.011	1
CPAMD8	0.0066539	0.122464	0.126	0.075	1
ENSG00000233358	0.00667176	0.571072	0.105	0.061	1
PGD	0.00667521	0.210495	0.418	0.318	1
EDC4	0.00671492	0.334651	0.196	0.135	1
SARS2	0.00671856	0.258875	0.234	0.165	1
COPE	0.00672629	0.170094	0.318	0.233	1
SCYL3	0.00673769	0.610194	0.081	0.043	1
ENSG00000260479	0.00675175	3.00354	0.013	0	1
ENSG00000267672	0.00675175	3.00354	0.013	0	1
ZNF277-AS1	0.00675175	3.00354	0.013	0	1
LINC01509	0.00675175	3.00354	0.013	0	1
ENSG00000288995	0.00675175	3.00354	0.013	0	1
TAF11	0.00675871	0.145746	0.272	0.194	1
ENSG00000286825	0.00675884	1.35146	0.034	0.011	1
ZNF417	0.00677687	0.488963	0.086	0.047	1
ENSG00000262202	0.00678774	-1.29802	0.174	0.215	1
KHDC1-AS1	0.00680367	0.267264	0.118	0.07	1
HTATIP2	0.00683149	-1.16959	0.058	0.095	1
TXNIP	0.00683582	0.88988	0.071	0.036	1
ENSG00000274015	0.00683869	1.28107	0.034	0.011	1
AHI1	0.00684502	0.147962	0.254	0.181	1
VPS33A	0.00685952	0.137479	0.204	0.136	1
TALDO1	0.00688309	-0.615151	0.348	0.377	1
IRAK4	0.00688561	0.687063	0.059	0.027	1
PRKCE	0.00690188	0.328376	0.154	0.101	1
FBXL19	0.00693051	0.500161	0.114	0.068	1
ASPH	0.00693174	0.204029	0.289	0.212	1
SAR1B	0.00694103	0.327481	0.191	0.129	1
BDNF-AS	0.00697958	-0.796439	0.168	0.215	1
OSGEPL1	0.00699794	0.413521	0.103	0.059	1
HNRNPF	0.00701505	-0.472415	0.444	0.467	1
DMC1	0.00702072	0.587173	0.079	0.041	1
CTNS	0.00702645	0.320209	0.151	0.097	1
TKT	0.0070309	0.119896	0.572	0.443	1
ZNF655	0.00703547	0.135299	0.234	0.165	1
G2E3-AS1	0.00705047	0.13668	0.109	0.063	1
CD320	0.00705338	-0.650444	0.277	0.314	1
ENSG00000257004	0.00706766	1.4983	0.037	0.013	1
CORO6	0.00706766	1.4983	0.037	0.013	1
UNC79	0.00708864	1.1021	0.063	0.031	1
FCF1	0.00712329	0.146512	0.22	0.151	1
RPP30	0.00713464	0.222177	0.141	0.09	1
TSPAN14	0.00714169	0.129067	0.285	0.201	1
ENSG00000228543	0.00714814	-1.77782	0.009	0.029	1
EFEMP2	0.00715177	1.40209	0.037	0.013	1
ENSG00000254484	0.00715177	1.40209	0.037	0.013	1
SLC7A4	0.00719631	-1.70382	0.009	0.029	1
NOP56	0.00723662	-0.186078	0.965	0.987	1
TSNAX	0.00724141	0.17561	0.199	0.133	1
CYP2C18	0.00725577	2.04661	0.021	0.004	1
MS4A15	0.00725577	2.04661	0.021	0.004	1
HEPHL1	0.00725577	2.04661	0.021	0.004	1
N4BP2L2-IT2	0.00725577	2.04661	0.021	0.004	1
ENSG00000258904	0.00725577	2.04661	0.021	0.004	1
ENSG00000251417	0.00725577	2.04661	0.021	0.004	1
FCAR	0.00725577	2.04661	0.021	0.004	1
L3MBTL2-AS1	0.00725577	2.04661	0.021	0.004	1
ENSG00000285904	0.00725577	2.04661	0.021	0.004	1
HPDL	0.00726357	-0.79985	0.081	0.124	1
MPV17L	0.00726429	0.403242	0.089	0.048	1
AAR2	0.00729024	0.328376	0.11	0.065	1
UNC45B	0.00729643	-1.54336	0.009	0.029	1
AGA	0.00734219	1.50346	0.039	0.014	1
GIN1	0.00736128	1.12907	0.06	0.029	1
ENSG00000288729	0.00736128	1.1005	0.06	0.029	1
SLC25A13	0.00738099	0.15172	0.73	0.689	1
ENSG00000285530	0.00738151	1.30964	0.021	0.004	1
SLC5A6	0.00739762	-0.523534	0.424	0.431	1
DDX6	0.00742206	0.139598	0.458	0.343	1
EIF2AK1	0.00742911	0.187015	0.34	0.255	1
RNF220	0.00744709	0.226135	0.285	0.208	1
MYC	0.00746343	-0.983525	0.092	0.135	1
ZFPM1	0.00747696	0.526403	0.097	0.056	1
DESI2	0.00747935	0.186122	0.234	0.163	1
LINC01643	0.0074828	1.74574	0.027	0.007	1
MT1M	0.00748531	-1.83441	0.005	0.022	1
ENHO	0.00748531	-1.83441	0.005	0.022	1
ENSG00000231705	0.00751368	1.68161	0.027	0.007	1
ENSG00000257735	0.00751368	1.68161	0.027	0.007	1
ADAMTS10	0.00751368	1.68161	0.027	0.007	1
DHDH	0.00751368	1.68161	0.027	0.007	1
TMEM178A	0.00751368	1.68161	0.027	0.007	1
MUC20	0.00751368	1.68161	0.027	0.007	1
ENSG00000251199	0.00751368	1.68161	0.027	0.007	1
ENSG00000223528	0.00752113	-2.19286	0.003	0.016	1
CHMP3	0.00752992	0.318812	0.153	0.099	1
TEX49	0.00753393	-1.19286	0.017	0.041	1
TBC1D3C	0.00753817	0.508481	0.099	0.057	1
CCDC32	0.00753942	1.15881	0.058	0.027	1
DNAJC19	0.00754389	-0.924282	0.077	0.118	1
SPSB2	0.00757471	-0.688556	0.128	0.178	1
DNM3	0.0075789	0.709164	0.082	0.045	1
HYOU1	0.00759118	-0.455895	0.414	0.434	1
TM9SF3	0.00761125	-0.468029	0.463	0.478	1
ARL10	0.00762026	1.22218	0.055	0.025	1
PLEKHG2	0.00763047	0.733929	0.089	0.05	1
ENSG00000228352	0.00763318	1.3921	0.042	0.016	1
UFL1-AS1	0.00763431	0.439768	0.093	0.052	1
KCNIP2	0.00763761	0.98889	0.06	0.029	1
TAGAP-AS1	0.0076416	0.879708	0.063	0.031	1
ENSG00000289469	0.00764538	1.22218	0.039	0.014	1
ZNF852	0.00765722	1.41857	0.027	0.007	1
ENSG00000231992	0.00766905	2.35146	0.017	0.002	1
ENSG00000286541	0.00766905	2.35146	0.017	0.002	1
ENSG00000269514	0.00766905	2.35146	0.017	0.002	1
ENSG00000263916	0.00766905	2.35146	0.017	0.002	1
HPSE	0.00766905	2.35146	0.017	0.002	1
GABRP	0.00766905	2.35146	0.017	0.002	1
TBL1Y	0.00766905	2.35146	0.017	0.002	1
LNPEP	0.00768225	1.51373	0.047	0.02	1
COQ3	0.00769512	0.443176	0.079	0.041	1
FZD3	0.00770914	0.267097	0.148	0.095	1
METAP1D	0.0077259	0.359073	0.102	0.059	1
HMGA1P4	0.00773151	1.3031	0.05	0.022	1
DNAJC22	0.00773184	1.30964	0.042	0.016	1
SAMD4A	0.00774713	0.782892	0.065	0.032	1
PHC2	0.00776214	-0.925381	0.069	0.11	1
ZNF485	0.00776658	1.03596	0.058	0.027	1
CINP	0.00776742	0.968603	0.06	0.029	1
C3	0.00776742	1.0241	0.06	0.029	1
C4orf51	0.00777374	1.12907	0.039	0.014	1
LINC01010	0.00779173	1.26657	0.042	0.016	1
ANKRD50	0.00779384	0.854445	0.075	0.039	1
TTYH1	0.00780963	1.0416	0.058	0.027	1
ICMT	0.00781737	-0.963499	0.092	0.133	1
CNNM1	0.00782284	1.09869	0.055	0.025	1
LMLN	0.00782421	0.59141	0.103	0.061	1
BBLN	0.00782778	-0.997789	0.082	0.124	1
CDIN1	0.00784699	0.140062	0.395	0.293	1
LPAR3	0.00785266	1.23598	0.05	0.022	1
TSPAN32	0.00785509	-1.12332	0.018	0.043	1
MYCN	0.00785549	-0.679172	0.215	0.262	1
ENSG00000248994	0.00785699	1.29413	0.042	0.016	1
CXADR	0.00786667	0.101917	0.53	0.4	1
TMEM50A	0.00787815	-0.808348	0.164	0.212	1
NWD1	0.00788754	-1.30905	0.039	0.072	1
ZNF75A	0.00789951	0.27803	0.174	0.117	1
ENSG00000279072	0.00791319	1.17214	0.042	0.016	1
NDUFV1	0.00791648	-0.519907	0.436	0.44	1
MTMR8	0.00793462	0.479974	0.099	0.057	1
EPHA7	0.00794046	0.366462	0.143	0.092	1
SYBU	0.00794255	0.656999	0.094	0.054	1
ENSG00000254604	0.00794561	1.06767	0.052	0.023	1
CD72	0.00797536	1.16559	0.05	0.022	1
ZNF30	0.00803592	0.807139	0.058	0.027	1
PPP1R12A-AS2	0.00804158	1.1686	0.047	0.02	1
ITGA2	0.00804185	1.20122	0.047	0.02	1
PMPCA	0.00805191	0.242214	0.24	0.171	1
ODAD4	0.00805296	1.12907	0.05	0.022	1
AGRN	0.00806915	0.468156	0.088	0.048	1
SCCPDH	0.00812699	1.02953	0.052	0.023	1
ENSG00000255101	0.00812755	1.09665	0.05	0.022	1
LINC01535	0.00813196	0.471955	0.088	0.048	1
ENSG00000276517	0.0081365	0.176373	0.203	0.138	1
ENSG00000270894	0.00817685	1.05868	0.05	0.022	1
THG1L	0.00820091	0.807139	0.075	0.039	1
FAM151B-DT	0.00822055	0.903186	0.072	0.038	1
RELL2	0.00823083	0.946203	0.045	0.018	1
SOCS7	0.00824434	0.2462	0.228	0.162	1
SGO1-AS1	0.00825003	0.309639	0.116	0.07	1
DEFB123	0.00826977	0.73675	0.075	0.039	1
TUBB6	0.00829615	0.200452	0.161	0.104	1
MAP3K14	0.00830008	0.629835	0.114	0.07	1
ENSG00000285730	0.0083315	0.882907	0.052	0.023	1
PPIL3	0.00833295	0.119219	0.229	0.16	1
H1-10	0.00834528	-0.955466	0.065	0.104	1
C20orf27	0.00834834	-0.916869	0.101	0.144	1
VPS33B	0.00835633	0.448245	0.145	0.095	1
SGCD	0.00839195	0.582579	0.082	0.045	1
ZNF239	0.00839313	0.888059	0.081	0.045	1
PRSS30P	0.00839917	0.701646	0.096	0.056	1
DGKQ	0.00840386	0.342471	0.17	0.115	1
SLBP	0.00840651	0.149245	0.236	0.169	1
ENSG00000261512	0.00841781	0.959142	0.069	0.036	1
HSPA14	0.00842846	0.222177	0.185	0.126	1
ZBED3	0.00843033	1.65958	0.03	0.009	1
TMEM179	0.00845666	0.577272	0.101	0.059	1
SYT6	0.00846626	1.65958	0.03	0.009	1
ZFP62	0.00848763	0.755609	0.052	0.023	1
SLC37A3	0.00849218	0.146354	0.906	0.907	1
TRUB1	0.00849541	0.293561	0.13	0.081	1
TSGA10IP	0.00850732	1.5441	0.03	0.009	1
ADCY4	0.00850732	1.5441	0.03	0.009	1
CRNDE	0.00850732	1.5441	0.03	0.009	1
ENSG00000265975	0.00850732	1.5441	0.03	0.009	1
PSG8	0.00850732	1.5441	0.03	0.009	1
GP6	0.00850732	1.5441	0.03	0.009	1
ENSG00000249916	0.00850732	1.5441	0.03	0.009	1
ENSG00000225092	0.00850732	1.5441	0.03	0.009	1
EVA1C	0.00852833	0.800444	0.055	0.025	1
BRD8	0.00852975	0.354205	0.251	0.183	1
CHMP4A	0.00854912	-1.08595	0.051	0.086	1
IRF7	0.00856807	0.942654	0.069	0.036	1
GPANK1	0.00859664	0.514958	0.11	0.066	1
ISY1	0.00860734	0.253325	0.119	0.072	1
ENSG00000249856	0.00860959	-1.16216	0.022	0.048	1
KIF3B	0.0086134	0.518109	0.119	0.074	1
MTUS1-DT	0.00861425	1.24454	0.03	0.009	1
BBS4	0.00862671	0.230947	0.262	0.187	1
ENSG00000282998	0.00864897	-1.14395	0.022	0.048	1
DMKN	0.00866844	0.309639	0.238	0.172	1
SLC25A23	0.00870655	0.620456	0.105	0.063	1
RGL2	0.00870855	-0.723517	0.162	0.21	1
KLF10	0.00873265	-1.22457	0.03	0.059	1
TTLL12	0.00876399	0.233018	0.203	0.14	1
DACH1	0.00879592	0.482704	0.094	0.054	1
SNHG11	0.00880783	-0.823627	0.069	0.11	1
ATP6V1B1	0.00882291	-0.677363	0.223	0.266	1
SF3A3	0.00882652	0.112051	0.292	0.214	1
DHPS	0.0089029	0.323979	0.194	0.135	1
MAST1	0.00890473	0.465249	0.103	0.061	1
SLC33A1	0.00890662	0.252215	0.175	0.117	1
MRPL40	0.00892848	-1.14179	0.029	0.057	1
GALNS	0.00895668	0.426049	0.141	0.092	1
NIM1K	0.00895894	0.449777	0.136	0.088	1
IGBP1	0.00896079	0.142854	0.355	0.262	1
CDK3	0.00896621	0.371637	0.139	0.09	1
MOV10	0.00899043	0.188306	0.264	0.192	1
ENSG00000232019	0.00899525	-1.12575	0.027	0.056	1
ERH	0.00899749	-0.835743	0.175	0.221	1
COPRS	0.00900457	-1.13397	0.03	0.059	1
ZNF559-ZNF177	0.00900548	0.369018	0.131	0.083	1
UFSP2	0.0090123	0.626567	0.084	0.047	1
ZNF529	0.00905393	0.2009	0.191	0.129	1
SYCE1L	0.00906556	0.418574	0.103	0.061	1
ANKRD13A	0.00907967	0.181535	0.194	0.131	1
GMNN	0.00911621	0.208356	0.199	0.136	1
ENSG00000288636	0.00911725	1.86603	0.024	0.005	1
CYP46A1	0.00911725	1.86603	0.024	0.005	1
ADSS1	0.00911725	1.86603	0.024	0.005	1
TRPM2	0.00911725	1.93642	0.024	0.005	1
ENSG00000287976	0.00911725	1.86603	0.024	0.005	1
SENP1	0.00912346	0.273457	0.145	0.093	1
PDCL	0.00913909	0.151787	0.141	0.09	1
ENSG00000287406	0.00914679	1.79203	0.024	0.005	1
LINC02591	0.00914679	1.79203	0.024	0.005	1
ZBED5-AS1	0.00914679	1.79203	0.024	0.005	1
TPBGL-AS1	0.00914679	1.79203	0.024	0.005	1
AVIL	0.00914679	1.79203	0.024	0.005	1
ASDURF	0.00914679	1.79203	0.024	0.005	1
TCN2	0.00914679	1.79203	0.024	0.005	1
LINC02050	0.00914679	1.79203	0.024	0.005	1
PREX2	0.00914679	1.79203	0.024	0.005	1
TCEANC	0.00914679	1.79203	0.024	0.005	1
RNF146	0.00916843	0.157922	0.111	0.066	1
POLR3G	0.00917463	0.206472	0.203	0.138	1
ENSG00000259754	0.00918588	-1.18172	0.027	0.056	1
RPS6KA6	0.00919928	1.59473	0.033	0.011	1
TMEM41A	0.00919999	0.136929	0.196	0.133	1
SORCS3	0.00920125	-0.848213	0.039	0.072	1
TMEM37	0.00921369	-1.02149	0.031	0.061	1
BLZF1	0.00921847	0.439768	0.094	0.054	1
LY86	0.00922978	-1.38189	0.012	0.032	1
ERCC4	0.00923001	0.544105	0.089	0.05	1
ERICH6B	0.00924216	-2.4559	0.001	0.013	1
SEMA3B	0.00924366	1.49164	0.033	0.011	1
LRCH2	0.00924366	1.5441	0.033	0.011	1
ACTN2	0.00925764	0.950097	0.064	0.032	1
ENSG00000285367	0.00928049	1.5441	0.024	0.005	1
MZF1	0.00929052	0.370075	0.092	0.052	1
MREG	0.00929402	0.242449	0.103	0.061	1
ENSG00000289023	0.0092948	1.43719	0.033	0.011	1
ENSG00000285876	0.0092948	1.43719	0.033	0.011	1
ENSG00000235724	0.0092948	1.43719	0.033	0.011	1
MIR181A2HG	0.0092948	1.43719	0.033	0.011	1
EPHX2	0.00930752	1.4701	0.024	0.005	1
SNAI3-AS1	0.00931005	0.940033	0.064	0.032	1
FBN2	0.00932509	0.888059	0.067	0.034	1
RFC4	0.00932805	0.233317	0.22	0.154	1
FBXL6	0.00934784	0.211121	0.228	0.162	1
RAVER1	0.00935424	0.437189	0.147	0.097	1
SLC5A12	0.00935816	-1.67829	0.007	0.023	1
LINC00355	0.00935816	-1.67829	0.007	0.023	1
ANXA13	0.00935816	-1.67829	0.007	0.023	1
TMEM30A	0.00935863	-0.793765	0.154	0.197	1
TSPAN17	0.0093595	-1.00022	0.029	0.057	1
NFIC	0.00938554	0.64364	0.084	0.047	1
ENSG00000259594	0.00943367	1.29899	0.033	0.011	1
SUV39H2	0.00943743	0.525957	0.086	0.048	1
MRPS15	0.00948058	-1.0101	0.089	0.129	1
RAB25	0.00949009	-0.981357	0.076	0.115	1
ACOT9	0.00949332	0.378681	0.119	0.074	1
HSCB	0.00953378	0.568767	0.072	0.038	1
CD46	0.00956863	0.122419	0.602	0.474	1
AFF3	0.0096007	0.437189	0.089	0.05	1
COG8	0.00961289	0.514357	0.105	0.063	1
DSCR8	0.00963081	0.523927	0.086	0.048	1
NUP153	0.00963318	0.172136	0.687	0.643	1
ENSG00000288107	0.00967485	0.560783	0.096	0.056	1
LINC01355	0.00971756	0.774402	0.067	0.034	1
FANCB	0.00973445	0.122808	0.245	0.171	1
STON1	0.00974036	0.47699	0.098	0.057	1
MYRF	0.00974557	0.837836	0.092	0.054	1
SLC4A11	0.00975347	0.129067	0.425	0.325	1
CCN2-AS1	0.00977729	1.451	0.035	0.013	1
ELP6	0.00979471	0.158214	0.165	0.11	1
HEXA	0.00981846	0.119789	0.412	0.309	1
ENSG00000267939	0.00982958	1.40209	0.035	0.013	1
ENSG00000286549	0.00982958	1.40209	0.035	0.013	1
WDSUB1	0.00984467	0.285186	0.24	0.172	1
ROBO1	0.00986671	0.344796	0.195	0.138	1
EIF2B4	0.00987113	0.278866	0.23	0.167	1
PIAS4	0.00988327	0.365959	0.185	0.129	1
GTF2I-AS1	0.00989043	1.35146	0.035	0.013	1
ENSG00000286953	0.00989599	-1.4559	0.013	0.034	1
ASMTL	0.00990103	0.294126	0.128	0.081	1
CFAP221	0.00993647	0.866033	0.062	0.031	1
ENSG00000289437	0.00993807	0.618105	0.09	0.052	1
DVL1	0.00994322	0.122373	0.386	0.289	1
RAB39A	0.00995416	0.157082	0.292	0.214	1
SNRNP25	0.00997252	-0.87835	0.11	0.153	1
FLJ40288	0.00997817	-1.38878	0.013	0.034	1
PTCH2	0.00998781	0.561592	0.093	0.054	1
GAMT	0.00998805	1.06767	0.056	0.027	1
ENSG00000288899	0.00999523	0.152746	0.234	0.165	1
MAPT	0.0100088	0.418574	0.098	0.057	1
GPALPP1	0.0100119	0.222177	0.203	0.142	1
SH3GLB1	0.010021	0.43448	0.089	0.05	1
DLL3	0.0100358	-0.855165	0.08	0.12	1
ARHGEF25	0.0100434	0.558751	0.109	0.066	1
RTL4	0.0100536	1.25192	0.054	0.025	1
ENSG00000262721	0.0100626	-1.01661	0.051	0.086	1
THNSL2	0.0100669	1.46164	0.038	0.014	1
DIABLO	0.0101003	0.20707	0.207	0.144	1
ARL8A	0.0101671	0.326513	0.144	0.093	1
ENSG00000289574	0.0101851	1.37418	0.038	0.014	1
PCDHGA1	0.0102044	3.12907	0.012	0	1
ENSG00000269189	0.0102048	2.86603	0.012	0	1
ZNF285	0.0102048	2.86603	0.012	0	1
STX18-IT1	0.0102048	2.86603	0.012	0	1
ZNF346-IT1	0.0102048	2.86603	0.012	0	1
ENSG00000228540	0.0102048	2.86603	0.012	0	1
RECQL	0.0102095	0.149826	0.178	0.12	1
ING5	0.0102128	0.315079	0.187	0.129	1
GOLGA6L9	0.0102345	0.119607	0.173	0.115	1
CCNYL1	0.0102358	0.145941	0.144	0.092	1
LINC00871	0.0102417	1.01123	0.056	0.027	1
KEAP1	0.0102445	0.596572	0.067	0.034	1
CCDC146	0.0102478	0.980204	0.056	0.027	1
GPBP1L1	0.010262	0.132228	0.829	0.831	1
SOHLH2	0.0102852	1.30964	0.038	0.014	1
TRIM32	0.0103145	1.28107	0.038	0.014	1
HEXB	0.0103183	-0.628211	0.259	0.3	1
ALG6	0.0103263	0.230739	0.181	0.122	1
SIGIRR	0.0103629	0.137127	0.334	0.248	1
CADM1	0.010368	0.230605	0.118	0.072	1
ZNHIT1	0.0103715	-0.865008	0.137	0.181	1
MOV10L1	0.0103716	0.802839	0.082	0.047	1
ENSG00000232855	0.0104163	0.564569	0.079	0.043	1
ENSG00000268798	0.0104449	1.30964	0.041	0.016	1
TVP23A	0.0104664	1.17637	0.038	0.014	1
ENSG00000276337	0.0104664	1.17637	0.038	0.014	1
ENSG00000288253	0.0104981	1.0943	0.051	0.023	1
ST8SIA4	0.0105108	1.26657	0.041	0.016	1
LRRC27	0.0105135	0.897742	0.056	0.027	1
ERAL1	0.0105213	-1.09113	0.055	0.09	1
MANSC1	0.0105259	0.776765	0.056	0.027	1
ZNF175	0.0105655	0.948495	0.054	0.025	1
SLC5A4-AS1	0.0105689	1.12907	0.038	0.014	1
PRDM11	0.0105893	1.22218	0.041	0.016	1
ENSG00000288744	0.0105893	1.22218	0.041	0.016	1
MSANTD4	0.0106065	1.20707	0.046	0.02	1
CHRNA3	0.0106268	1.12907	0.048	0.022	1
SEMA3D	0.0106329	1.08843	0.041	0.016	1
COX6B2	0.0106399	0.853433	0.071	0.038	1
ITPRIP	0.0106502	1.21396	0.043	0.018	1
TMLHE	0.0106502	1.21396	0.043	0.018	1
HELLPAR	0.0106541	0.5658	0.079	0.043	1
ENSG00000226647	0.0106704	1.95914	0.02	0.004	1
ENSG00000256571	0.0106704	1.95914	0.02	0.004	1
ENSG00000248954	0.0106704	1.95914	0.02	0.004	1
ICAM3	0.0106704	1.95914	0.02	0.004	1
ENSG00000227407	0.0106704	1.95914	0.02	0.004	1
ENSG00000269867	0.0106704	1.95914	0.02	0.004	1
ENSG00000228876	0.0106704	1.95914	0.02	0.004	1
FBLN7	0.0106704	1.95914	0.02	0.004	1
CABLES2	0.0106704	1.95914	0.02	0.004	1
LINC01605	0.0106704	1.95914	0.02	0.004	1
MAZ	0.0106709	-0.733952	0.211	0.253	1
ENSG00000265542	0.0106773	1.17214	0.041	0.016	1
CIPC	0.0106852	1.68161	0.026	0.007	1
CHCHD5	0.0106957	-0.826264	0.051	0.086	1
HES1	0.0107062	-1.04678	0.085	0.126	1
TMEM191B	0.0107099	-0.702333	0.113	0.158	1
HDAC2	0.0107181	0.212323	0.308	0.228	1
ENSG00000266846	0.0107279	1.61449	0.026	0.007	1
IGLON5	0.0107279	1.61449	0.026	0.007	1
ZNF460	0.0107279	1.61449	0.026	0.007	1
ENSG00000272954	0.0107279	1.61449	0.026	0.007	1
SEC14L2	0.0107279	1.61449	0.026	0.007	1
FAM114A1	0.0107279	1.61449	0.026	0.007	1
ALDH5A1	0.0107279	1.61449	0.026	0.007	1
ENSG00000237019	0.0107279	1.61449	0.026	0.007	1
ZCCHC8	0.0107671	0.113596	0.344	0.257	1
RBM48	0.0107673	0.490333	0.092	0.054	1
GLRX5	0.0107736	-0.952571	0.084	0.124	1
PSMB10	0.0108002	-1.00133	0.047	0.081	1
LRG1	0.0108052	-1.91533	0.004	0.018	1
FAM124B	0.0108052	-1.91533	0.004	0.018	1
ENSG00000228739	0.0108052	-1.91533	0.004	0.018	1
ENSG00000258592	0.0108209	0.601438	0.088	0.05	1
AFMID	0.0108223	0.219378	0.207	0.145	1
MAN2A2	0.0108301	0.10578	0.322	0.235	1
BRMS1	0.0108433	-0.789633	0.079	0.118	1
ZNF615	0.0108435	0.959142	0.051	0.023	1
UFC1	0.010854	-1.09061	0.084	0.122	1
PIF1	0.0108728	0.156165	0.535	0.417	1
MEX3A	0.0108786	-0.878128	0.11	0.153	1
ENSG00000250135	0.0108905	-0.68397	0.179	0.226	1
SPTLC3	0.0109652	0.792032	0.048	0.022	1
CD200R1L-AS1	0.0109652	0.885142	0.048	0.022	1
SLC9A3R2	0.0109668	1.04661	0.043	0.018	1
ZNF407-AS1	0.0109668	1.04661	0.043	0.018	1
PXDC1	0.0109668	1.04661	0.043	0.018	1
MTRNR2L8	0.0109769	0.158214	0.459	0.364	1
COPG2IT1	0.0109801	0.959142	0.046	0.02	1
MFSD14A	0.0110443	0.111145	0.247	0.174	1
ENSG00000250243	0.011059	-1.64854	0.008	0.025	1
ENSG00000236986	0.011059	-1.64854	0.008	0.025	1
ARHGDIA	0.0110668	-0.787739	0.128	0.171	1
MIR302CHG	0.0110685	-0.329912	0.648	0.619	1
EME2	0.0111104	0.77857	0.051	0.023	1
CIART	0.0111274	-1.55543	0.008	0.025	1
HSD3B7	0.0111274	-1.55543	0.008	0.025	1
TP53INP2	0.0111274	-1.55543	0.008	0.025	1
GNAT3	0.0111274	-1.55543	0.008	0.025	1
SSH2	0.0111416	0.151936	0.661	0.589	1
PKP2	0.0111532	0.28561	0.685	0.689	1
SAP30L-AS1	0.0111575	0.65102	0.09	0.052	1
SPEG	0.011178	0.733929	0.089	0.052	1
MAPK3	0.0111883	0.413521	0.115	0.072	1
SRPRA	0.0112744	-0.819486	0.177	0.219	1
ZNF286A	0.011294	0.124805	0.186	0.127	1
ANKDD1B	0.0113112	0.56347	0.185	0.127	1
CCHCR1	0.0113214	0.454837	0.152	0.102	1
CYP2S1	0.0113402	-0.556673	0.347	0.37	1
PRELID3B	0.011355	-0.822678	0.048	0.083	1
MTMR10	0.0113708	0.325759	0.169	0.115	1
ENSG00000229618	0.0113884	0.276725	0.216	0.153	1
PLEKHJ1	0.0114491	-0.713832	0.2	0.242	1
ENSG00000284747	0.0114712	2.24454	0.016	0.002	1
DISC1-IT1	0.0114712	2.24454	0.016	0.002	1
ENSG00000254665	0.0114712	2.24454	0.016	0.002	1
ARL11	0.0114712	2.24454	0.016	0.002	1
LINC02256.1	0.0114712	2.24454	0.016	0.002	1
ENSG00000278955	0.0114712	2.24454	0.016	0.002	1
DNAJC28	0.0114712	2.24454	0.016	0.002	1
ENSG00000289450	0.0114712	2.24454	0.016	0.002	1
POF1B	0.0114712	2.24454	0.016	0.002	1
ATP6AP2	0.0114856	-0.63739	0.255	0.296	1
ENSG00000259995	0.0114915	0.766497	0.071	0.038	1
ZNF248	0.011508	0.161635	0.132	0.084	1
CYSTM1	0.0115144	0.196181	0.139	0.088	1
UTP23	0.0115365	0.866033	0.077	0.043	1
ENSG00000236744	0.011543	-1.1721	0.016	0.038	1
ZNF605	0.0116203	0.532032	0.123	0.079	1
ENSG00000234426	0.0116492	-1.10797	0.016	0.038	1
MICALL1	0.01167	0.246904	0.17	0.115	1
RFC5	0.0116758	0.408877	0.178	0.124	1
ZFAND3	0.0117355	0.135253	0.857	0.883	1
ANKMY2	0.0117927	-0.654579	0.152	0.196	1
ALDH16A1	0.0117953	0.274265	0.162	0.11	1
SERPINB9P1	0.0118017	-1.2924	0.017	0.039	1
GCNT2	0.0118118	0.166354	0.787	0.811	1
TBC1D3E	0.0118125	0.567951	0.073	0.039	1
PRPS2	0.0118712	0.509339	0.13	0.084	1
HERPUD2	0.0119299	0.181535	0.179	0.122	1
SHFL	0.0119456	0.866033	0.075	0.041	1
ZNF232-AS1	0.0119757	-0.983142	0.042	0.074	1
HACD1	0.0119862	1.4827	0.029	0.009	1
ENSG00000266237	0.0119862	1.4827	0.029	0.009	1
SLC39A11	0.0119901	0.228175	0.674	0.659	1
NSA2	0.0119939	-0.820307	0.192	0.23	1
METTL4	0.0120043	0.437189	0.099	0.059	1
RPUSD4	0.0120862	0.122278	0.126	0.079	1
DNAJB1	0.0121066	-1.06162	0.071	0.108	1
CENPX	0.0121201	-0.672925	0.161	0.206	1
HNRNPU	0.0121213	-0.267592	0.779	0.837	1
CASP6	0.0121457	0.392102	0.099	0.059	1
BHLHB9	0.0121728	0.719955	0.075	0.041	1
LINC00621	0.0121864	0.996617	0.06	0.031	1
CNN2	0.0121924	0.866033	0.063	0.032	1
SMIM15	0.0122299	-1.07257	0.017	0.039	1
CCDC61	0.01226	0.267264	0.122	0.077	1
NME4	0.012284	-0.850527	0.102	0.144	1
ZAN	0.0123132	1.15708	0.058	0.029	1
ENSG00000275895	0.0123213	-0.643423	0.334	0.352	1
TGFBRAP1	0.0123615	0.313985	0.153	0.102	1
MKRN3	0.0123698	0.198776	0.173	0.117	1
HEXIM1	0.0123706	-0.86398	0.055	0.09	1
COIL	0.0123794	0.384626	0.088	0.05	1
SDHAF2	0.0123983	0.291339	0.111	0.068	1
KTN1	0.0124213	-0.180617	0.832	0.91	1
CCNE1	0.012424	-0.659179	0.158	0.205	1
ZNF180	0.0124411	0.544105	0.092	0.054	1
MRPS10	0.012482	0.328376	0.109	0.066	1
B4GAT1	0.0125294	-0.881201	0.041	0.072	1
ENSG00000258081	0.0125343	0.910887	0.06	0.031	1
ST3GAL6	0.012542	0.15908	0.186	0.127	1
NDUFA10	0.0125729	0.107118	0.38	0.289	1
AHSA1	0.0125787	-0.819859	0.122	0.163	1
STX3	0.0125858	0.316694	0.135	0.088	1
ZNF250	0.0126218	0.395582	0.097	0.057	1
MTX1	0.0126276	-0.944182	0.084	0.122	1
LAMTOR2	0.0126328	-0.801031	0.043	0.075	1
EPHX3	0.0126512	1.01123	0.058	0.029	1
TRIAP1	0.0126518	-1.16044	0.034	0.063	1
APLF	0.0126766	0.527231	0.092	0.054	1
OPLAH	0.0126776	0.109505	0.289	0.214	1
SNU13	0.0127105	-0.42969	0.42	0.436	1
DDX23	0.0127146	0.192939	0.254	0.185	1
HIVEP3	0.0127529	0.168596	0.122	0.077	1
ZMPSTE24-DT	0.012754	-1.4559	0.009	0.027	1
HDC	0.012754	-1.4559	0.009	0.027	1
TRAPPC2B	0.012754	-1.4559	0.009	0.027	1
LINC01814	0.012754	-1.4559	0.009	0.027	1
RCAN2-DT	0.012754	-1.4559	0.009	0.027	1
FAM83G	0.0127823	0.841785	0.072	0.039	1
NID1	0.0127831	-0.587361	0.284	0.32	1
DDX4	0.0128118	1.49164	0.031	0.011	1
ING2-DT	0.0128724	1.43719	0.031	0.011	1
PDK1	0.0128905	0.368255	0.122	0.077	1
GDA	0.0128921	0.496799	0.068	0.036	1
SPHK2	0.0129351	0.35146	0.122	0.077	1
SLC30A1	0.0129394	-1.09975	0.02	0.043	1
C1R	0.0129411	1.38061	0.031	0.011	1
SCG3	0.0129411	1.38061	0.031	0.011	1
AGMO	0.0129573	0.564004	0.08	0.045	1
DLEC1	0.0129737	0.928769	0.058	0.029	1
GZF1	0.01301	-0.88216	0.039	0.07	1
ZNF337	0.0130596	0.577272	0.102	0.063	1
PINK1	0.0130703	0.323506	0.118	0.074	1
GDAP1	0.0130799	0.959142	0.055	0.027	1
SEL1L2	0.01312	-1.12332	0.021	0.045	1
RNF5	0.01312	-1.12332	0.021	0.045	1
ENSG00000233178	0.013121	1.24454	0.031	0.011	1
AQP4-AS1	0.013138	-0.903354	0.037	0.066	1
FGF4	0.013156	0.118012	0.208	0.147	1
CHAMP1	0.0132088	1.12907	0.052	0.025	1
ENSG00000258561	0.0132088	1.12907	0.052	0.025	1
CCDC92B	0.0132097	0.766497	0.072	0.039	1
FAM24B	0.0132283	1.71403	0.022	0.005	1
KCNK4	0.0132283	1.71403	0.022	0.005	1
ENSG00000286423	0.0132283	1.71403	0.022	0.005	1
ENSG00000259398	0.0132283	1.71403	0.022	0.005	1
ANKRD29	0.0132283	1.71403	0.022	0.005	1
ENSG00000287045	0.0132283	1.71403	0.022	0.005	1
ENSG00000287097	0.0132283	1.71403	0.022	0.005	1
PDGFA-DT	0.0132283	1.71403	0.022	0.005	1
CDK2AP2	0.0132304	-0.98641	0.02	0.043	1
CDH22	0.0132328	-1.19286	0.022	0.047	1
BZW1	0.0132347	0.441011	0.12	0.077	1
C17orf58	0.0132714	-0.933943	0.035	0.065	1
ENSG00000273329	0.0133161	0.970369	0.055	0.027	1
LINC02613	0.0133336	0.706376	0.058	0.029	1
TMEM64	0.013355	0.269482	0.134	0.086	1
PPP1R26	0.0133795	0.179108	0.153	0.102	1
RASSF2	0.0134003	0.564004	0.08	0.045	1
DDHD2	0.0134038	0.277318	0.134	0.086	1
H1-3	0.0134042	1.451	0.034	0.013	1
SAPCD1	0.013413	0.17882	0.195	0.136	1
TIRAP	0.0134284	1.06348	0.052	0.025	1
USH1C	0.0134444	1.12907	0.022	0.005	1
ENSG00000253796	0.0134444	1.3921	0.022	0.005	1
ENSG00000228566	0.0134634	0.277085	0.229	0.165	1
DOLPP1	0.0134678	-0.723829	0.059	0.095	1
ZNF45-AS1	0.0134992	0.916073	0.055	0.027	1
ING3	0.0135278	0.645984	0.093	0.056	1
BLNK	0.0135451	1.35146	0.034	0.013	1
CANT1	0.0136025	-0.846685	0.052	0.086	1
ANO8	0.0136076	0.204618	0.168	0.113	1
BEX2	0.0136171	-0.981964	0.031	0.059	1
RASGRP4	0.0136259	1.29899	0.034	0.013	1
ANO7	0.0136259	1.29899	0.034	0.013	1
QPCTL	0.0136259	0.811585	0.079	0.045	1
RNASEH2C	0.0136584	-0.694682	0.058	0.093	1
HSPB1	0.013682	-0.759287	0.056	0.092	1
PPIL4	0.0137132	0.168238	0.188	0.131	1
ENSG00000267520	0.0137152	0.820945	0.079	0.045	1
DGKB	0.0137345	-0.919842	0.034	0.063	1
TRG-AS1	0.0137422	1.09665	0.05	0.023	1
CERCAM	0.0137475	0.312434	0.173	0.12	1
PHLDA2	0.0137477	-1.18026	0.026	0.052	1
MSR1	0.0137614	0.839561	0.085	0.05	1
TROAP	0.0137823	0.113865	0.24	0.176	1
NCKIPSD	0.0137927	0.320064	0.145	0.097	1
TOMM40	0.0137945	-0.633932	0.323	0.348	1
PIAS3	0.0138177	0.255479	0.162	0.111	1
PRKCQ-AS1	0.0138268	1.37418	0.037	0.014	1
SYCP3	0.0138366	0.218466	0.234	0.171	1
SLC9C1	0.0138644	-0.958396	0.03	0.057	1
CCL28	0.0138665	0.936422	0.052	0.025	1
ENSG00000233005	0.0138792	-0.996464	0.027	0.054	1
LRRC8E	0.0138863	1.12907	0.034	0.013	1
SEMA6D	0.0138979	0.215482	0.194	0.136	1
CCDC81	0.013906	1.32838	0.037	0.014	1
MRPL35	0.0139269	-1.08816	0.072	0.108	1
CHST9	0.0139624	1.28107	0.045	0.02	1
TNFRSF10C	0.0139807	0.901657	0.052	0.025	1
SLFN12	0.0139855	1.28107	0.037	0.014	1
RBKS	0.0139855	1.28107	0.037	0.014	1
FAM149A	0.0139855	1.28107	0.037	0.014	1
PCK2	0.0139908	0.441011	0.118	0.075	1
FRMD6-AS2	0.0139957	1.12907	0.047	0.022	1
SAAL1	0.0139994	0.223926	0.181	0.124	1
KMO	0.0140063	-1.71893	0.005	0.02	1
SDS	0.0140063	-1.71893	0.005	0.02	1
ENSG00000255856	0.0140063	-1.71893	0.005	0.02	1
TRPV2	0.0140063	-1.71893	0.005	0.02	1
ENSG00000241593	0.0140063	-1.71893	0.005	0.02	1
POU2F2	0.0140449	0.382641	0.149	0.101	1
CFAP69	0.0140557	1.30964	0.039	0.016	1
ANP32B	0.014059	-0.691752	0.25	0.285	1
ZSCAN23	0.0140776	1.23216	0.037	0.014	1
EDF1	0.0140806	-0.624232	0.211	0.251	1
ENSG00000259035	0.0141427	1.30964	0.039	0.016	1
AGBL5	0.0141427	1.26657	0.039	0.016	1
CACNA1D	0.0141838	0.882907	0.052	0.025	1
MESD	0.0142063	-0.702056	0.22	0.257	1
MSH4	0.0142176	1.21396	0.042	0.018	1
CCDC190	0.0142186	-1.37343	0.01	0.029	1
VASH1-DT	0.0142272	1.05312	0.047	0.022	1
CDK7	0.0142899	0.176648	0.246	0.18	1
NKRF	0.0143059	0.453907	0.075	0.041	1
HARBI1	0.0143324	1.17637	0.039	0.016	1
LINC01836	0.0143324	1.17637	0.039	0.016	1
CCNY-AS1	0.0143929	1.02215	0.045	0.02	1
RBFADN	0.0144162	0.666095	0.081	0.047	1
RETREG1	0.0144306	1.10353	0.062	0.032	1
CHMP4B	0.0144648	0.37418	0.144	0.097	1
THAP7	0.0144786	-0.905698	0.05	0.083	1
ZNF326	0.0145826	0.109135	0.488	0.372	1
ZFP69	0.0146213	1.04661	0.042	0.018	1
PCED1B	0.0146245	0.602998	0.088	0.052	1
ABCC10	0.0146946	0.158214	0.343	0.259	1
CUEDC2	0.0147391	-0.71893	0.054	0.088	1
SPATA33	0.0147426	0.839561	0.064	0.034	1
ZSCAN12	0.0147465	0.719955	0.076	0.043	1
ZCRB1	0.0148503	-0.735049	0.093	0.133	1
CMPK1	0.0148897	0.488395	0.132	0.088	1
LINC01357	0.0149121	0.355071	0.118	0.075	1
CD276	0.0150112	-0.676804	0.151	0.194	1
ARFRP1	0.0150725	0.132972	0.209	0.147	1
C1orf87	0.0150731	-2.04086	0.003	0.014	1
SPATA3	0.0150731	-2.04086	0.003	0.014	1
CAST	0.015077	0.356478	0.086	0.05	1
ENAH	0.0151213	0.203744	0.705	0.657	1
CDHR2	0.0151629	2.30964	0.025	0.007	1
BEAN1	0.0151641	-1.52628	0.012	0.031	1
PAIP2	0.0151755	0.373304	0.177	0.122	1
ALG9-IT1	0.0152163	1.61449	0.025	0.007	1
ARSL	0.0152163	1.61449	0.025	0.007	1
ENSG00000255449	0.0152751	1.5441	0.025	0.007	1
TMC8	0.0152751	1.5441	0.025	0.007	1
PINLYP	0.0152751	1.5441	0.025	0.007	1
CDK15	0.0152751	1.5441	0.025	0.007	1
C3orf70	0.0152751	1.5441	0.025	0.007	1
SLC22A4	0.0152751	1.5441	0.025	0.007	1
SHROOM1	0.0152751	1.5441	0.025	0.007	1
ENSG00000288010	0.0152751	1.5441	0.025	0.007	1
MORF4L2-AS1	0.0152751	1.5441	0.025	0.007	1
SLC35C1	0.0153928	-1.38189	0.012	0.031	1
ANKRD39	0.0154569	0.42053	0.14	0.095	1
SIK1	0.0154606	-0.979457	0.073	0.11	1
UTP25	0.0154693	0.230605	0.119	0.075	1
ENSG00000272316	0.0154747	0.88114	0.062	0.032	1
ITPKB-IT1	0.0154813	2.71403	0.01	0	1
ENSG00000260534	0.0154813	2.71403	0.01	0	1
RGPD3	0.0155204	0.10522	0.2	0.14	1
ETS2	0.0155281	0.866033	0.062	0.032	1
SLC22A31	0.0155364	0.167956	0.2	0.144	1
KIFC3	0.0155453	0.588499	0.079	0.045	1
GNL1	0.0155683	0.321712	0.182	0.129	1
NAGLU	0.0156049	-0.584537	0.196	0.242	1
GLUL	0.0156598	0.118341	0.147	0.097	1
DCTN6	0.0156724	0.137479	0.101	0.061	1
ADAMTSL4-AS2	0.0156829	1.86603	0.018	0.004	1
CCDC38	0.0156829	1.86603	0.018	0.004	1
MIR381HG	0.0156829	1.86603	0.018	0.004	1
ENSG00000265113	0.0156829	1.86603	0.018	0.004	1
ENSG00000285681	0.0156829	1.86603	0.018	0.004	1
LINC01798	0.0156829	1.86603	0.018	0.004	1
CAPN10-DT	0.0156829	1.86603	0.018	0.004	1
BHMT2	0.0156829	1.86603	0.018	0.004	1
GABRR1	0.0156829	1.86603	0.018	0.004	1
DPM3	0.0157612	-0.96557	0.064	0.099	1
PAFAH2	0.0158253	0.3363	0.077	0.043	1
MCC	0.015844	1.06767	0.071	0.039	1
GSDMD	0.0158714	0.968603	0.059	0.031	1
CDC42-IT1	0.0158898	0.490333	0.094	0.057	1
SPCS3	0.0159135	-0.892535	0.124	0.163	1
PEAK1	0.0159312	0.21196	0.321	0.248	1
MAVS	0.0159332	0.245881	0.152	0.102	1
POMK	0.0159597	0.307664	0.226	0.167	1
LGI4	0.0160265	0.910887	0.059	0.031	1
GET4	0.0160561	-0.474333	0.285	0.33	1
CYB561	0.0160637	0.225036	0.116	0.074	1
SLC6A16	0.0161162	0.474842	0.069	0.038	1
LMF2	0.0161386	0.129067	0.23	0.165	1
PPP2CB	0.0161883	0.124689	0.315	0.233	1
WAC-AS1	0.0161895	0.375707	0.115	0.074	1
WIPI1	0.0163471	0.801902	0.071	0.039	1
MYADM	0.0163562	-0.72915	0.224	0.259	1
SLC22A5	0.0163598	0.799362	0.086	0.052	1
NFE2L3	0.0163685	-0.453393	0.473	0.472	1
SDHAF1	0.0163744	-1.38878	0.013	0.032	1
ZKSCAN8	0.0163765	0.5658	0.082	0.048	1
RBBP7	0.016384	0.17837	0.264	0.197	1
VPS26B	0.0163845	0.27054	0.106	0.066	1
SF3B4	0.0163952	-0.831404	0.046	0.077	1
ZNF639	0.016407	0.666095	0.073	0.041	1
TMEM231	0.0164307	0.305318	0.114	0.072	1
ZNF653	0.0164728	0.819739	0.059	0.031	1
GRAMD2B	0.0165462	0.203068	0.186	0.129	1
YAP1	0.0166154	-0.463351	0.476	0.47	1
CATSPERB	0.0166263	0.703303	0.073	0.041	1
CPEB1	0.0166289	0.843665	0.077	0.045	1
ENDOD1	0.016645	0.64032	0.073	0.041	1
ENSG00000285976	0.0166458	-0.946221	0.098	0.136	1
PLA2G12A	0.0166475	0.269388	0.213	0.154	1
LINC02666	0.0167168	1.09869	0.054	0.027	1
KLHL5	0.0167487	0.323336	0.131	0.086	1
ENSG00000273590	0.0167548	1.4827	0.027	0.009	1
ENSG00000248605	0.0167548	1.4827	0.027	0.009	1
OLFM1	0.0167548	1.603	0.027	0.009	1
DNAH8	0.0168031	0.897742	0.056	0.029	1
ZSCAN20	0.0168306	1.41857	0.027	0.009	1
ENSG00000262728	0.0168306	1.41857	0.027	0.009	1
ENSG00000254343	0.0168306	1.41857	0.027	0.009	1
SPRY3	0.0168306	1.41857	0.027	0.009	1
CCDC62	0.0168587	1.09869	0.054	0.027	1
BCL2	0.0168644	1.22218	0.051	0.025	1
ARRB2	0.0168791	0.492574	0.12	0.079	1
CBR1	0.0168872	-1.67829	0.007	0.022	1
GLE1	0.0168946	0.219265	0.205	0.149	1
ADCK5	0.0169141	0.359365	0.191	0.138	1
GADD45A	0.0169338	-1.00338	0.062	0.095	1
MLEC	0.0169542	-0.653456	0.287	0.316	1
CAPN10	0.0169545	0.250812	0.187	0.133	1
NSUN4	0.0169638	0.215482	0.186	0.131	1
LIX1-AS1	0.0169652	2.29134	0.027	0.009	1
FRAT1	0.0169759	-1.57137	0.007	0.022	1
FADD	0.0169759	-1.57137	0.007	0.022	1
LGALS7B	0.0169759	-1.57137	0.007	0.022	1
LINC01921	0.0169759	-1.57137	0.007	0.022	1
ENSG00000278920	0.0169759	-1.57137	0.007	0.022	1
LINC02387	0.0169759	-1.57137	0.007	0.022	1
CCDC33	0.0170017	1.00354	0.054	0.027	1
VPS4A	0.0170058	0.375707	0.123	0.081	1
FOXM1	0.0170241	0.122641	0.325	0.244	1
WDR61	0.0170475	0.313099	0.17	0.118	1
DIP2B	0.0170777	0.157542	0.69	0.646	1
HIRA	0.0170807	0.307664	0.162	0.113	1
ENSG00000257180	0.0171185	1.19618	0.027	0.009	1
TCTN2	0.0171456	0.970369	0.054	0.027	1
B4GALT7	0.017157	-0.835743	0.096	0.135	1
MDC1	0.0171624	0.100498	0.196	0.136	1
CAMKK2	0.0171716	0.118096	0.255	0.185	1
ENSG00000285873	0.0171852	2.12907	0.014	0.002	1
ENSG00000247765	0.0171852	2.12907	0.014	0.002	1
ENSG00000261114	0.0171852	2.12907	0.014	0.002	1
ENSG00000265094	0.0171852	2.12907	0.014	0.002	1
TNFRSF11A	0.0171852	2.12907	0.014	0.002	1
C19orf71	0.0171852	2.12907	0.014	0.002	1
ENSG00000289254	0.0171852	2.12907	0.014	0.002	1
ENSG00000268945	0.0171852	2.12907	0.014	0.002	1
GPR35	0.0171852	2.12907	0.014	0.002	1
PPM1M	0.0171852	2.12907	0.014	0.002	1
ENSG00000288032	0.0171852	2.12907	0.014	0.002	1
ENSG00000250945	0.0171852	2.12907	0.014	0.002	1
ENSG00000285592	0.0171852	2.12907	0.014	0.002	1
TCF24	0.0171852	2.12907	0.014	0.002	1
TMED8	0.0172215	0.20707	0.158	0.108	1
ENSG00000248551	0.0172543	1.09869	0.051	0.025	1
ENSG00000241772	0.0173452	-0.964042	0.052	0.084	1
OLMALINC	0.0173554	-0.976727	0.051	0.083	1
RFXAP	0.0173622	0.78803	0.056	0.029	1
SLC35B2	0.0174494	-0.713693	0.059	0.093	1
KIF5C-AS1	0.0174583	-1.26325	0.014	0.034	1
ENSG00000253557	0.0174583	-1.33036	0.014	0.034	1
FIGNL2	0.017498	-0.857994	0.063	0.097	1
HYAL2	0.0175351	-0.822023	0.056	0.09	1
DDR1	0.0175679	-0.734196	0.156	0.197	1
VPS9D1	0.0175885	0.748463	0.068	0.038	1
LRP1B	0.0176528	0.175137	0.182	0.127	1
TIMM8B	0.0176553	-1.20261	0.069	0.102	1
SNHG1	0.0176673	-0.183255	0.973	0.991	1
NPTN	0.0176921	-0.609012	0.247	0.285	1
MAP3K12	0.0177018	0.994766	0.051	0.025	1
MARCHF10	0.0177153	-1.14777	0.014	0.034	1
KCNAB3	0.0177752	1.43719	0.03	0.011	1
ACSL6	0.0177752	1.73675	0.03	0.011	1
RHBDD2	0.0178253	-0.752027	0.169	0.208	1
MTG2	0.0178282	0.202596	0.174	0.12	1
IRF9	0.0178348	0.507579	0.124	0.083	1
BTK	0.0178575	1.38061	0.03	0.011	1
ESRG	0.0178599	0.238169	0.224	0.163	1
ENSG00000286540	0.0178766	0.959142	0.051	0.025	1
YBX2	0.0178892	0.367227	0.134	0.09	1
AHCY	0.0179353	-0.642981	0.198	0.237	1
RETSAT	0.017939	0.258702	0.148	0.101	1
LINC01163	0.0179495	1.32171	0.03	0.011	1
ENSG00000288993	0.0179495	1.32171	0.03	0.011	1
C2orf50	0.0179495	1.32171	0.03	0.011	1
ENSG00000270571	0.0179495	1.32171	0.03	0.011	1
PPP1R3F	0.0179495	1.32171	0.03	0.011	1
NPL	0.0179641	0.936422	0.051	0.025	1
SULT1A2	0.0179657	0.1663	0.297	0.226	1
SNX18	0.0179701	0.897742	0.051	0.025	1
REX1BD	0.0179811	0.204355	0.2	0.145	1
YIPF2	0.0180301	-0.88653	0.101	0.138	1
AURKA	0.0180628	0.214399	0.153	0.104	1
KRBOX1	0.0180639	0.303097	0.3	0.235	1
ZDHHC3	0.0180941	0.154929	0.213	0.153	1
MPP1	0.0181186	-0.855165	0.077	0.113	1
ENSG00000255476	0.0181804	1.18796	0.03	0.011	1
ZNF555	0.0182238	1.16559	0.046	0.022	1
ZNF79	0.0182547	0.696108	0.051	0.025	1
APRT	0.0182735	-0.450601	0.26	0.302	1
FAM156A	0.0182911	0.23925	0.186	0.131	1
GATD1	0.018311	0.158815	0.255	0.189	1
PAQR3	0.0183238	0.331375	0.115	0.074	1
ARL4D	0.0183507	-0.634865	0.058	0.092	1
GAP43	0.0183571	1.12907	0.046	0.022	1
PCDHGA6	0.0183571	1.12907	0.046	0.022	1
CCDC141	0.0183705	0.984677	0.048	0.023	1
TNFRSF1A	0.0183912	-0.7	0.181	0.221	1
LINC00484	0.0184102	-1.4559	0.017	0.038	1
NCAPH2	0.0184164	0.340174	0.198	0.145	1
KDM4D	0.0184233	1.07462	0.03	0.011	1
DEGS2	0.0184356	-1.14777	0.016	0.036	1
POLE4	0.0184356	-1.14777	0.016	0.036	1
SYT17	0.0184519	0.265389	0.136	0.092	1
PPP1R2	0.0184871	0.482704	0.098	0.061	1
MSS51	0.0184911	1.09159	0.046	0.022	1
PLAGL1	0.0184941	1.35146	0.033	0.013	1
NUP210L	0.0185032	0.758229	0.075	0.043	1
NR4A1	0.0185085	0.502285	0.086	0.052	1
TMED2-DT	0.0185889	1.35146	0.033	0.013	1
EPHA3	0.0185889	1.29899	0.033	0.013	1
DCBLD1	0.0185933	0.232161	0.161	0.111	1
GCC2-AS1	0.0186058	0.628169	0.065	0.036	1
TUBA1A	0.0186064	-0.777823	0.054	0.086	1
RUSF1	0.0186164	0.135299	0.139	0.092	1
PSMD4	0.0186263	-0.596988	0.279	0.309	1
KCNJ12	0.0186958	1.24454	0.033	0.013	1
HSF5	0.0186958	1.24454	0.033	0.013	1
EFNA2	0.0186958	1.24454	0.033	0.013	1
ENSG00000288948	0.0186958	1.24454	0.033	0.013	1
PCYOX1L	0.0186958	1.24454	0.033	0.013	1
STEAP2-AS1	0.0186958	1.24454	0.033	0.013	1
PSMD11	0.0186985	-0.444491	0.423	0.434	1
ZYX	0.0187179	0.225472	0.258	0.196	1
ENSG00000259363	0.0187241	1.35146	0.038	0.016	1
MANBAL	0.0187475	0.527231	0.096	0.059	1
MARK4	0.0187491	0.222177	0.124	0.081	1
LINC00842	0.0187724	0.246904	0.157	0.108	1
STRA6	0.0187736	0.646466	0.084	0.05	1
NOTCH2NLB	0.0188211	1.12907	0.043	0.02	1
SUN2	0.0188404	0.334651	0.076	0.043	1
RNF212	0.0188472	0.866033	0.072	0.041	1
MCUR1	0.0188499	0.149826	0.158	0.108	1
ENSG00000286162	0.0188788	0.866033	0.048	0.023	1
ENSG00000271254	0.0189404	0.492879	0.096	0.059	1
ATP8A1	0.0189507	1.08843	0.043	0.02	1
ENSG00000232211	0.0190114	1.23216	0.035	0.014	1
ENSG00000268218	0.0190322	1.07462	0.033	0.013	1
LINC02246	0.0190341	1.71403	0.021	0.005	1
PANX2	0.0190341	1.71403	0.021	0.005	1
DECR1	0.0190548	0.636027	0.084	0.05	1
TP63	0.0190659	-0.807739	0.102	0.14	1
PPARGC1A	0.0190662	1.22218	0.038	0.016	1
AGBL4-AS1	0.019092	1.63157	0.021	0.005	1
LINC02643	0.019092	1.63157	0.021	0.005	1
TMEM9B-AS1	0.019092	1.63157	0.021	0.005	1
ENSG00000283108	0.019092	1.63157	0.021	0.005	1
MAP4K1-AS1	0.019092	1.63157	0.021	0.005	1
VIPR1	0.019092	1.63157	0.021	0.005	1
TAX1BP1-AS1	0.019092	1.63157	0.021	0.005	1
TENT5D	0.019092	1.63157	0.021	0.005	1
LINC02336	0.0191173	-1.10797	0.017	0.038	1
H4C14	0.019132	1.18153	0.035	0.014	1
LSR	0.0191363	-0.717841	0.232	0.264	1
LINC02398	0.0191473	1.12907	0.041	0.018	1
ENSG00000248242	0.0191473	1.12907	0.041	0.018	1
HK2	0.0191633	0.204412	0.216	0.156	1
ENSG00000289419	0.0191648	1.12907	0.041	0.018	1
ENOX1	0.0191686	0.906675	0.046	0.022	1
POLR2D	0.0191988	0.260312	0.152	0.104	1
STARD4-AS1	0.019218	1.01359	0.043	0.02	1
CACNG3	0.0192811	-1.19286	0.018	0.039	1
GNAZ	0.019291	1.08467	0.041	0.018	1
APOBEC3C	0.019291	1.08467	0.041	0.018	1
ADAMTSL2	0.019291	1.08467	0.041	0.018	1
ENSG00000231662	0.019308	-1.89647	0.008	0.023	1
ENSG00000225292	0.0193141	1.12907	0.038	0.016	1
NFATC4	0.0193141	1.12907	0.038	0.016	1
ADGRG5	0.0193141	1.12907	0.038	0.016	1
TBC1D3K	0.0193141	1.12907	0.038	0.016	1
TMX4	0.0193146	0.114937	0.249	0.183	1
U2SURP	0.0193294	0.100643	0.877	0.901	1
AZI2	0.019385	0.66512	0.09	0.056	1
ENSG00000255689	0.0193891	-2.26325	0.001	0.011	1
BPIFB4	0.0193891	-2.26325	0.001	0.011	1
ENSG00000285639	0.0193891	-2.26325	0.001	0.011	1
COX16	0.0193991	-0.653341	0.229	0.266	1
ENSG00000214773	0.0194135	1.04661	0.041	0.018	1
MTRES1	0.0194537	0.492879	0.096	0.059	1
FSTL3	0.019485	1.02953	0.035	0.014	1
CMTR2	0.0194894	0.232161	0.103	0.065	1
CBARP	0.0195025	0.903186	0.069	0.039	1
COL13A1	0.0195389	1.00354	0.041	0.018	1
ZNF865	0.0195389	1.00354	0.041	0.018	1
DOCK8	0.0195499	-1.22372	0.043	0.072	1
NMB	0.0195783	-1.09975	0.018	0.039	1
THAP11	0.0195783	-1.09975	0.018	0.039	1
XKR4	0.0195816	0.5513	0.17	0.122	1
GORASP2	0.0195847	0.137288	0.258	0.19	1
CSDE1	0.0195885	0.109624	0.552	0.438	1
YWHAB	0.0196	-0.599439	0.321	0.343	1
RFLNB	0.0196171	0.277001	0.13	0.086	1
STIM1	0.0196222	0.177977	0.178	0.124	1
ZPR1	0.0196272	-0.848213	0.094	0.131	1
ENSG00000268403	0.0196425	-1.4559	0.008	0.023	1
OVOL1	0.0196425	-1.4559	0.008	0.023	1
BORCS6	0.0196425	-1.4559	0.008	0.023	1
FKBPL	0.0196425	-1.4559	0.008	0.023	1
CLN8-AS1	0.0196425	-1.4559	0.008	0.023	1
XKR8	0.0196795	0.991564	0.038	0.016	1
INSIG1	0.0197504	-0.936785	0.102	0.138	1
RASGEF1A	0.0197806	0.169065	0.148	0.101	1
MRPL34	0.0198966	-0.775716	0.149	0.189	1
GNA12	0.0199253	-0.271076	0.726	0.77	1
TPST2	0.0199283	0.11729	0.67	0.549	1
RNASEH2A	0.0200039	-0.844938	0.09	0.127	1
KLHL15	0.0200672	0.108457	0.157	0.108	1
DTD2	0.0201306	0.827898	0.069	0.039	1
MLF1	0.0201329	0.807139	0.043	0.02	1
ADRA2C	0.0201407	0.759118	0.079	0.047	1
CCDC134	0.0201929	0.442821	0.122	0.081	1
RMDN3	0.020203	0.21967	0.131	0.086	1
LRFN1	0.0202137	-1.06887	0.021	0.043	1
ENSG00000254938	0.0202876	-1.06358	0.025	0.048	1
LINC01117	0.0203068	-0.98641	0.03	0.056	1
KLK7	0.0203579	-1.06595	0.024	0.047	1
ENSG00000260257	0.0204417	-1.04086	0.022	0.045	1
ASIC3	0.0204417	-1.04086	0.022	0.045	1
RDH11	0.0205407	-0.54458	0.318	0.341	1
MIR3681HG	0.0205598	-0.831404	0.084	0.12	1
ENSG00000266049	0.0205754	-0.870933	0.022	0.045	1
SLC10A3	0.0206079	-0.95066	0.027	0.052	1
FOXO1	0.0206451	0.20517	0.232	0.171	1
ACSBG2	0.0206615	-0.970468	0.026	0.05	1
PGR	0.020675	-1.91533	0.004	0.016	1
SLC50A1	0.0207493	-0.929826	0.021	0.043	1
NGF-AS1	0.0207496	-1.77782	0.004	0.016	1
PRKG1-AS1	0.0207496	-1.77782	0.004	0.016	1
ENSG00000286373	0.0207496	-1.77782	0.004	0.016	1
MIR4500HG	0.0207496	-1.77782	0.004	0.016	1
ABCC12	0.0207496	-1.77782	0.004	0.016	1
LINC00698	0.0207496	-1.77782	0.004	0.016	1
MYOCD	0.0207529	1.01804	0.055	0.029	1
ADI1	0.0207639	-0.95066	0.026	0.05	1
COMMD3	0.0207812	-0.925381	0.046	0.075	1
CCDC59	0.0208222	-1.00479	0.062	0.093	1
RIOK2	0.0208558	0.309639	0.082	0.048	1
ENSG00000227598	0.0209	0.583633	0.081	0.048	1
BHLHE40	0.0209228	-0.941322	0.025	0.048	1
RDH14	0.0209243	-0.941322	0.024	0.047	1
ECHS1	0.0209394	-0.861152	0.127	0.165	1
LSM10	0.0209628	-0.88653	0.027	0.052	1
CDC7	0.0209797	0.356032	0.161	0.113	1
CSTF2	0.0209876	0.340571	0.179	0.129	1
MIR325HG	0.0209943	1.07135	0.055	0.029	1
COL21A1	0.0210506	0.415781	0.096	0.059	1
TRIM59	0.0210642	0.377455	0.105	0.066	1
CASC2	0.0211194	0.878524	0.067	0.038	1
DLG4	0.0211298	0.853433	0.067	0.038	1
NSMCE4A	0.0211542	0.207821	0.173	0.122	1
TMED1	0.0211746	-0.745402	0.031	0.057	1
CALM3	0.0211878	-0.848737	0.147	0.183	1
LINC02356	0.0211906	-0.834407	0.021	0.043	1
TMEM63B	0.0212013	0.162426	0.192	0.136	1
STK19	0.0212357	0.596572	0.069	0.039	1
NR2F2-AS1	0.021238	-0.755456	0.029	0.054	1
GATA6	0.0213221	0.248977	0.267	0.205	1
IQCG	0.021377	0.183929	0.08	0.047	1
CYREN	0.0214156	0.162234	0.141	0.095	1
KCNG1	0.0214226	0.628994	0.085	0.052	1
LACTB2	0.0214344	0.163501	0.123	0.081	1
ELK4	0.0214565	0.234149	0.132	0.088	1
WRNIP1	0.0214587	0.247712	0.182	0.129	1
SLC7A3	0.0214983	-0.782706	0.126	0.165	1
MHENCR	0.021503	0.372833	0.124	0.083	1
CNBD1	0.0215031	0.512396	0.097	0.061	1
LINC02237	0.0215124	-1.27811	0.076	0.11	1
SNORC	0.0215293	0.24812	0.116	0.075	1
RETREG2	0.0215379	-0.889548	0.085	0.12	1
TEX29	0.0216028	1.5441	0.024	0.007	1
NFKBID	0.0216463	0.690946	0.076	0.045	1
LMBR1	0.0216606	0.129654	0.774	0.763	1
ENSG00000267481	0.0216671	0.866033	0.055	0.029	1
RP9	0.0216703	0.268189	0.228	0.171	1
MTMR11	0.0216834	1.4701	0.024	0.007	1
ENSG00000288093	0.0216834	1.4701	0.024	0.007	1
ENSG00000251002	0.0216834	1.4701	0.024	0.007	1
MYO15A	0.0216834	1.4701	0.024	0.007	1
ENSG00000267198	0.0216834	1.4701	0.024	0.007	1
ENSG00000267058	0.0216834	1.4701	0.024	0.007	1
LINC01637	0.0216834	1.4701	0.024	0.007	1
ENSG00000281849	0.0216834	1.4701	0.024	0.007	1
FAM156B	0.0217199	0.453339	0.09	0.056	1
MRPL27	0.0217457	-0.851197	0.098	0.135	1
KRR1	0.0217546	-0.618625	0.207	0.246	1
EML1	0.0217733	0.354834	0.122	0.081	1
HSPH1	0.0217858	0.183107	0.211	0.154	1
PIGK	0.0217957	0.335518	0.141	0.097	1
SHC4	0.0218403	-1.4559	0.009	0.025	1
SRSF12	0.0218539	0.78803	0.055	0.029	1
SUN3	0.0219137	-0.717336	0.162	0.201	1
NAGK	0.0219432	0.158096	0.251	0.189	1
TSACC	0.0219814	-1.36279	0.009	0.025	1
CDX1	0.0219814	-1.36279	0.009	0.025	1
ENSG00000261116	0.0219814	-1.36279	0.009	0.025	1
THEMIS2	0.022042	0.800444	0.055	0.029	1
OXA1L-DT	0.022042	0.800444	0.055	0.029	1
EZH1	0.0220942	0.16262	0.267	0.203	1
SNX15	0.0221107	0.696108	0.076	0.045	1
PRKCG	0.0222173	0.936422	0.052	0.027	1
FAM76B	0.0222491	0.15908	0.174	0.122	1
TMTC3	0.0223043	-0.716423	0.195	0.23	1
EPB41L4A	0.0223243	1.16078	0.05	0.025	1
SLC43A1	0.0223819	0.696108	0.096	0.061	1
MAFK	0.0223918	0.392102	0.097	0.061	1
LDLRAP1	0.0224833	0.100235	0.31	0.233	1
NDST2	0.0225022	0.602998	0.085	0.052	1
DEPDC4	0.0225315	0.882907	0.052	0.027	1
DPP7	0.0225873	0.11784	0.219	0.16	1
PLEKHA3	0.0225911	0.35146	0.084	0.05	1
POGK	0.0225991	0.170646	0.101	0.063	1
PIK3R2	0.0226231	0.235982	0.124	0.083	1
CBWD6	0.02267	0.1257	0.374	0.291	1
SNRPE	0.0227979	-0.528347	0.23	0.269	1
DRAM2	0.0228028	-0.541504	0.217	0.257	1
RAB11FIP5	0.0228141	0.216219	0.156	0.108	1
RRS1	0.0228507	-0.881201	0.043	0.072	1
FAM161A	0.0228542	0.129067	0.11	0.07	1
ILF2	0.0229035	-0.633	0.255	0.287	1
IMP4	0.0229813	-0.709389	0.188	0.224	1
RWDD1	0.0229943	-0.812039	0.11	0.147	1
CYBA	0.0230076	0.179532	0.162	0.113	1
GSTA4	0.0230173	0.139051	0.161	0.111	1
ZNF669	0.0230341	1.7665	0.017	0.004	1
CASP7	0.0230341	1.7665	0.017	0.004	1
HCAR1	0.0230341	1.7665	0.017	0.004	1
ENSG00000266498	0.0230341	1.7665	0.017	0.004	1
NMUR1	0.0230341	1.7665	0.017	0.004	1
UGT1A10	0.0230341	1.7665	0.017	0.004	1
ENSG00000286371	0.0230341	1.7665	0.017	0.004	1
ELOVL2	0.0230341	1.7665	0.017	0.004	1
SPDYE18	0.0230341	1.7665	0.017	0.004	1
PAG1	0.0230341	1.7665	0.017	0.004	1
RAD51D	0.023035	0.285572	0.118	0.077	1
PSME3IP1	0.0230461	0.165593	0.266	0.201	1
PYCR2	0.0231617	-0.546498	0.113	0.154	1
HNRNPA3	0.0231663	-0.370082	0.534	0.519	1
GFER	0.0232366	-0.952321	0.063	0.095	1
C15orf40	0.0232402	0.35146	0.13	0.088	1
TMEM138	0.0233604	0.209987	0.175	0.126	1
PRDX2	0.0233929	-0.715282	0.143	0.181	1
OPHN1	0.0234175	0.200274	0.306	0.235	1
ENSG00000258454	0.0234432	1.41857	0.026	0.009	1
PPIC	0.0235106	-0.834407	0.058	0.09	1
PRR22	0.0235137	0.720982	0.064	0.036	1
LPAR1	0.0235423	0.866033	0.05	0.025	1
LINC02745	0.0235456	1.35146	0.026	0.009	1
ENSG00000260447	0.0235456	1.35146	0.026	0.009	1
KRCC1	0.0235456	1.35146	0.026	0.009	1
ARHGAP40	0.0235456	1.35146	0.026	0.009	1
PA2G4	0.0235564	0.103776	0.503	0.388	1
GLYCTK	0.0235704	0.866033	0.062	0.034	1
H2AC6	0.0235704	0.866033	0.062	0.034	1
TCEA2	0.0237948	0.836886	0.062	0.034	1
HGSNAT	0.0238046	0.984677	0.047	0.023	1
IRAK1	0.0238737	0.263997	0.158	0.111	1
ENSG00000267009	0.0238837	0.388454	0.09	0.056	1
CLHC1	0.0238987	0.852227	0.062	0.034	1
ENSG00000260288	0.0239945	-1.28597	0.01	0.027	1
LINC00211	0.0239945	-1.28597	0.01	0.027	1
ENSG00000237312	0.0239945	-1.28597	0.01	0.027	1
RABGGTB	0.024032	-0.358945	0.517	0.508	1
APBA3	0.0240736	0.219009	0.109	0.07	1
RNF14	0.0240868	0.267587	0.149	0.104	1
KCNQ1	0.0241015	0.686124	0.08	0.048	1
PSMD6-AS2	0.0241059	0.378095	0.097	0.061	1
PLAC8L1	0.024125	0.938964	0.064	0.036	1
MRPS16	0.0241731	-0.71893	0.119	0.158	1
MED6	0.0241806	0.180051	0.22	0.162	1
ATP6V1D	0.0242929	0.134016	0.164	0.115	1
ADGRG6	0.0243092	0.885142	0.047	0.023	1
ENSG00000242282	0.0243673	0.766497	0.062	0.034	1
ENSG00000197585	0.0244091	0.565166	0.082	0.05	1
CDK2	0.0244225	-0.826989	0.084	0.118	1
GOLGA6L4	0.024439	0.173921	0.16	0.111	1
UACA	0.024444	0.170675	0.861	0.878	1
ACTL6A	0.0244516	0.206108	0.147	0.101	1
FXYD7	0.0244854	0.757098	0.062	0.034	1
ERICH5	0.0244905	1.01359	0.045	0.022	1
PYCR3	0.024491	0.846667	0.047	0.023	1
POLB	0.0245126	0.109385	0.186	0.131	1
DIMT1	0.0246083	0.193198	0.154	0.108	1
PATZ1	0.0246571	0.56347	0.082	0.05	1
LYPLA1	0.0246648	0.133729	0.72	0.627	1
ELOA	0.0246689	0.269245	0.174	0.126	1
RHCE	0.024671	1.32171	0.029	0.011	1
TMEM254	0.0247115	-0.786044	0.043	0.072	1
FTSJ1	0.0247234	0.345559	0.19	0.14	1
ENSG00000226022	0.0247333	1.24454	0.042	0.02	1
FBXO44	0.0247635	0.139484	0.157	0.11	1
LINC02595	0.0247672	0.602998	0.062	0.034	1
WBP1	0.0247796	-0.786044	0.077	0.111	1
DMBX1	0.0247935	1.26031	0.029	0.011	1
ARNTL	0.0247935	1.26031	0.029	0.011	1
ENSG00000256443	0.0247935	1.26031	0.029	0.011	1
ENSG00000265218	0.0247935	1.26031	0.029	0.011	1
CACNG5	0.0247935	1.26031	0.029	0.011	1
SCIRT	0.0247935	1.26031	0.029	0.011	1
CDNF	0.0248176	0.946203	0.045	0.022	1
ISCA1	0.0249026	-1.19286	0.054	0.083	1
POLDIP2	0.0249538	0.125152	0.207	0.151	1
THRA	0.0249743	1.18796	0.029	0.011	1
FAAP100	0.0250412	0.21605	0.204	0.151	1
GPR180	0.0250591	0.155834	0.148	0.102	1
ENSG00000286521	0.0251057	-1.4559	0.012	0.029	1
MAPK10	0.0251089	0.894602	0.059	0.032	1
VCPKMT	0.0251576	-0.900197	0.067	0.099	1
AMOTL1	0.0251767	0.277166	0.139	0.095	1
ID2	0.0251814	-1.14395	0.038	0.065	1
CSNK2B	0.0252181	-0.660827	0.202	0.237	1
TDRD1	0.0252293	0.446807	0.05	0.025	1
SUMO3	0.0252915	-0.947748	0.039	0.066	1
NTRK2	0.0253246	-1.38189	0.012	0.029	1
SPDYE3	0.0253988	1.24454	0.031	0.013	1
SPDL1	0.0254058	0.309639	0.097	0.061	1
PDGFD	0.0254349	1.22218	0.037	0.016	1
LBHD1	0.0254878	-0.581426	0.147	0.189	1
MFF-DT	0.0254973	1.08467	0.039	0.018	1
ENSG00000228107	0.0254973	1.08467	0.039	0.018	1
OOEP-AS1	0.0255033	1.08843	0.039	0.018	1
TMEM125	0.0255396	1.18796	0.031	0.013	1
ENSG00000257475	0.0255396	1.18796	0.031	0.013	1
APCDD1	0.0255396	1.18796	0.031	0.013	1
ENSG00000275162	0.0255396	1.18796	0.031	0.013	1
ACTR1A	0.0255475	0.13412	0.166	0.117	1
SLC25A18	0.0255505	0.972948	0.042	0.02	1
ENSG00000286736	0.0255662	0.931128	0.042	0.02	1
AFAP1L2	0.0255862	1.23216	0.034	0.014	1
GADD45B	0.0256543	-0.703823	0.055	0.086	1
BBC3	0.0256568	0.225743	0.173	0.124	1
ARTN	0.0256813	1.03887	0.039	0.018	1
ENSG00000273253	0.0256813	1.03887	0.039	0.018	1
ENSG00000285454	0.0256813	1.03887	0.039	0.018	1
WWOX	0.0256868	0.205377	0.868	0.937	1
SMG1-DT	0.0256983	-1.22143	0.012	0.029	1
ITK	0.0256983	-1.22143	0.012	0.029	1
CLDN23	0.0256983	-1.22143	0.012	0.029	1
TMEM59	0.0257145	-0.76075	0.14	0.178	1
ZGLP1	0.0257258	1.18153	0.034	0.014	1
PRRT3-AS1	0.0257258	1.18153	0.034	0.014	1
ENSG00000266371	0.0257357	1.12907	0.037	0.016	1
SCD5	0.0257357	1.12907	0.037	0.016	1
LHFPL5	0.0257357	1.12907	0.037	0.016	1
ENSG00000226409	0.0257357	1.12907	0.037	0.016	1
PALM	0.0257374	0.888059	0.042	0.02	1
TMEM269	0.0257938	2.00354	0.013	0.002	1
ENSG00000228470	0.0257938	2.00354	0.013	0.002	1
VSTM5	0.0257938	2.00354	0.013	0.002	1
ENSG00000259682	0.0257938	2.00354	0.013	0.002	1
ENSG00000265791	0.0257938	2.00354	0.013	0.002	1
TBC1D3I	0.0257938	2.00354	0.013	0.002	1
ENSG00000262837	0.0257938	2.00354	0.013	0.002	1
ENSG00000267637	0.0257938	2.00354	0.013	0.002	1
VIT	0.0257938	2.00354	0.013	0.002	1
MSH2-OT1	0.0257938	2.00354	0.013	0.002	1
ENSG00000281195	0.0257938	2.00354	0.013	0.002	1
WWTR1-IT1	0.0257938	2.00354	0.013	0.002	1
PCDHGA11	0.0257938	2.00354	0.013	0.002	1
ENSG00000236740	0.0257938	2.00354	0.013	0.002	1
FAM167A-AS1	0.0257938	2.00354	0.013	0.002	1
PASK	0.0258194	0.11027	0.305	0.233	1
FAM174A-DT	0.0258234	1.28107	0.031	0.013	1
LINC01572	0.0258841	0.128081	0.825	0.844	1
DAO	0.0258925	-1.5934	0.005	0.018	1
ENSG00000287104	0.0258925	-1.5934	0.005	0.018	1
ENSG00000261268	0.0258925	-1.5934	0.005	0.018	1
ENSG00000229192	0.0258925	-1.5934	0.005	0.018	1
PTGES3L	0.0259071	1.08016	0.037	0.016	1
ACBD4	0.0259708	1.01804	0.031	0.013	1
IKZF2	0.0259889	0.959142	0.039	0.018	1
KLF9	0.0260025	0.742044	0.045	0.022	1
CRHR1	0.0260481	1.08016	0.034	0.014	1
CARD18	0.0261056	0.111292	0.304	0.23	1
AP1S1	0.0261184	-0.541012	0.183	0.223	1
ENSG00000236255	0.0261284	0.564569	0.084	0.052	1
DCUN1D2-AS	0.0261611	0.977064	0.031	0.013	1
ENSG00000260473	0.0261661	-1.33036	0.005	0.018	1
PHLDA1	0.026173	-0.589751	0.084	0.12	1
ZFPM2	0.0261747	-0.736003	0.054	0.084	1
RAB40B	0.0261808	0.544105	0.047	0.023	1
SEC24B-AS1	0.02619	1.02953	0.034	0.014	1
ZNF880	0.0262203	0.71403	0.068	0.039	1
RIMS3	0.0262915	0.922616	0.031	0.013	1
LINC02878	0.0263325	0.977064	0.034	0.014	1
ZNF770	0.0263646	0.1257	0.217	0.158	1
PLAUR	0.0263697	0.817123	0.037	0.016	1
TIGD1	0.0265021	0.833611	0.056	0.031	1
ZNF594	0.0265054	0.266571	0.116	0.077	1
ZSWIM6	0.0265365	0.349289	0.162	0.115	1
GNB1L	0.026554	0.560407	0.099	0.065	1
LINC02307	0.026572	-0.733429	0.039	0.066	1
TCEAL8	0.0265983	-0.690361	0.039	0.066	1
EMC2	0.0266405	0.107041	0.137	0.093	1
HECTD4	0.0267757	0.116608	0.699	0.682	1
SCARA3	0.0268619	0.35146	0.118	0.079	1
ENSG00000229425	0.0269003	-1.24439	0.013	0.031	1
EDEM1	0.0269153	0.288545	0.139	0.095	1
UBTF	0.0269168	0.139372	0.285	0.217	1
POLD3	0.0269795	0.126285	0.263	0.197	1
RIC8B	0.0269987	0.208684	0.165	0.117	1
LINC02235	0.0270478	0.755609	0.056	0.031	1
LINC01591	0.0271162	-1.16639	0.013	0.031	1
CREB3L1	0.0271957	0.252339	0.13	0.088	1
TDP2	0.027198	0.335009	0.124	0.084	1
C8orf33	0.0273606	0.129067	0.151	0.104	1
SALL2	0.0274098	1.63157	0.02	0.005	1
LINC02600	0.0274098	1.63157	0.02	0.005	1
BPNT1	0.0274199	0.71403	0.056	0.031	1
CNP	0.02746	-1.04086	0.013	0.031	1
ENSG00000285473	0.0274905	1.5441	0.02	0.005	1
FAM163A	0.0274905	1.5441	0.02	0.005	1
LINC02373	0.0274905	1.5441	0.02	0.005	1
TRPC4	0.0274905	1.5441	0.02	0.005	1
PRSS27	0.0274905	1.5441	0.02	0.005	1
SDR42E2	0.0274905	1.5441	0.02	0.005	1
ITGAX	0.0274905	1.5441	0.02	0.005	1
C17orf100	0.0274905	1.5441	0.02	0.005	1
HID1	0.0274905	1.5441	0.02	0.005	1
NUDT19	0.0274905	1.5441	0.02	0.005	1
ENSG00000268460	0.0274905	1.5441	0.02	0.005	1
ENSG00000236989	0.0274905	1.5441	0.02	0.005	1
RAB36	0.0274905	1.5441	0.02	0.005	1
ENSG00000250735	0.0274905	1.5441	0.02	0.005	1
ENSG00000287290	0.0274905	1.5441	0.02	0.005	1
METTL24	0.0274905	1.5441	0.02	0.005	1
ENSG00000272918	0.0274905	1.5441	0.02	0.005	1
ENSG00000225411	0.0274905	1.5441	0.02	0.005	1
ENSG00000286823	0.0274905	1.5441	0.02	0.005	1
KCNT1	0.0274905	1.5441	0.02	0.005	1
DM1-AS	0.0275793	0.866033	0.054	0.029	1
LINC01133	0.0277223	0.848959	0.054	0.029	1
PIP4P1	0.0277342	-0.699821	0.086	0.122	1
SAT2	0.0277512	0.330701	0.149	0.106	1
LCA5	0.0277969	0.866033	0.054	0.029	1
ENSG00000255946	0.0278719	1.22218	0.02	0.005	1
CHRNE	0.0279755	0.582579	0.084	0.052	1
RELB	0.0280237	0.852227	0.063	0.036	1
GOLGA7	0.0280286	0.302132	0.123	0.083	1
SMIM10L1	0.0280708	-0.673487	0.052	0.083	1
WSB2	0.028109	0.326104	0.148	0.104	1
ENSG00000286679	0.0281544	-0.830291	0.034	0.059	1
CRIP3	0.0281601	0.758229	0.072	0.043	1
DNAH17	0.0281979	0.970369	0.051	0.027	1
SH3GLB2	0.0281997	0.18944	0.14	0.097	1
SLC27A1	0.0282249	0.441535	0.11	0.074	1
CELF4	0.0282575	0.154693	0.149	0.104	1
MAPKAPK3	0.0284025	0.544105	0.065	0.038	1
EIF1B-AS1	0.028414	0.433922	0.071	0.041	1
ENSG00000243176	0.0284257	0.936422	0.051	0.027	1
ST14	0.0284721	0.28107	0.098	0.063	1
HMCES	0.0284864	0.428627	0.102	0.066	1
MMAB	0.028518	0.544105	0.084	0.052	1
ASCL1	0.0285571	-1.04086	0.014	0.032	1
FAM27C	0.028655	0.901657	0.051	0.027	1
ENSG00000263272	0.0286959	-1.21489	0.016	0.034	1
POLL	0.0287742	0.240713	0.154	0.11	1
NFIL3	0.0288019	0.882907	0.051	0.027	1
PDCD2L	0.0288408	0.170039	0.139	0.095	1
TLE2	0.0289324	0.866033	0.051	0.027	1
SPACA9	0.0289391	-1.14777	0.016	0.034	1
NPIPA3	0.0290928	0.486389	0.114	0.077	1
TBC1D9	0.0291164	-1.2924	0.017	0.036	1
NDN	0.0291991	-1.07738	0.016	0.034	1
PKD2L2-DT	0.0292956	0.777595	0.077	0.047	1
ENSG00000272328	0.029305	0.578052	0.054	0.029	1
PYCARD	0.0293752	-1.1721	0.017	0.036	1
RABGAP1	0.0294266	0.158975	0.76	0.756	1
YPEL1	0.0294489	0.606389	0.075	0.045	1
ANKRD33	0.0294986	-1.40699	0.017	0.036	1
ARL14EP	0.029615	0.959142	0.048	0.025	1
TBC1D13	0.0296898	0.356478	0.086	0.054	1
CHD1-DT	0.0297016	-0.678288	0.027	0.05	1
MAD2L1	0.0297284	-1.04086	0.045	0.072	1
ALG1	0.0297627	0.230605	0.118	0.079	1
EGLN2	0.0298372	-0.828705	0.092	0.126	1
ENSG00000260971	0.029851	0.398907	0.089	0.056	1
FAH	0.0298606	0.836886	0.06	0.034	1
DUSP18	0.0299162	-1.04086	0.017	0.036	1
REC8	0.0299264	0.334386	0.161	0.117	1
POMP	0.0299602	-0.821848	0.161	0.194	1
ENSG00000251654	0.0299625	-2.04086	0.003	0.013	1
CATSPERE	0.0299723	0.879708	0.06	0.034	1
PHF13	0.029982	0.936422	0.048	0.025	1
ZNF391	0.0299836	0.782892	0.069	0.041	1
TMEM185B	0.0300021	-1.04086	0.025	0.047	1
PDLIM2	0.0300021	-1.04086	0.025	0.047	1
XCL1	0.030041	-1.87093	0.003	0.013	1
RBBP8NL	0.030041	-1.87093	0.003	0.013	1
LINC02045	0.030041	-1.87093	0.003	0.013	1
ENSG00000286622	0.030041	-1.87093	0.003	0.013	1
ENSG00000253125	0.030041	-1.87093	0.003	0.013	1
ENSG00000225050	0.030041	-1.87093	0.003	0.013	1
LAMC2	0.0301148	0.885142	0.048	0.025	1
DIRC3	0.0301418	0.663404	0.069	0.041	1
PEG3	0.0301895	0.244544	0.105	0.068	1
AGGF1	0.0301897	0.248649	0.096	0.061	1
TSPYL1	0.0302163	-0.95066	0.027	0.05	1
BECN1	0.0302513	0.203068	0.213	0.158	1
HEXIM2-AS1	0.0302625	0.77857	0.048	0.025	1
DMAP1	0.030325	0.165593	0.195	0.144	1
EIF3A	0.0303423	0.127158	0.859	0.885	1
PRAMEF4	0.0303646	-1.4559	0.007	0.02	1
SPDYC	0.0303646	-1.4559	0.007	0.02	1
EMSY-DT	0.0303646	-1.4559	0.007	0.02	1
GPRC5D	0.0303646	-1.4559	0.007	0.02	1
LINC02378	0.0303646	-1.4559	0.007	0.02	1
LINC02112	0.0303646	-1.4559	0.007	0.02	1
LINC01602	0.0303646	-1.4559	0.007	0.02	1
ENSG00000256185	0.0304493	-1.00844	0.018	0.038	1
ENSG00000288067	0.0305535	-1.04086	0.018	0.038	1
TUBB4A	0.030649	-0.611546	0.241	0.271	1
CHCHD4	0.0306735	-0.941322	0.025	0.047	1
PFKP-DT	0.0306755	1.3921	0.022	0.007	1
ARHGEF40	0.0306755	1.3921	0.022	0.007	1
TMEM229B	0.0306755	1.3921	0.022	0.007	1
ENSG00000267765	0.0306755	1.3921	0.022	0.007	1
TICAM1	0.0306755	1.3921	0.022	0.007	1
KLK13	0.0306755	1.3921	0.022	0.007	1
CCDC85A	0.0306755	1.3921	0.022	0.007	1
SCUBE1	0.0306755	1.3921	0.022	0.007	1
LINC01410	0.0306755	1.3921	0.022	0.007	1
TMEM69	0.0306791	-0.896468	0.076	0.108	1
SEPHS2	0.0306881	-0.728914	0.073	0.106	1
SPRY2	0.030735	0.701646	0.069	0.041	1
FAM98C	0.0307408	0.344335	0.106	0.07	1
SLC26A2	0.0307572	1.0943	0.046	0.023	1
TMEM63C	0.0307859	-0.962855	0.024	0.045	1
CBR3-AS1	0.0308176	-0.925381	0.062	0.092	1
ERI2	0.0308773	0.334651	0.071	0.041	1
CCDC47	0.0309228	-0.598752	0.268	0.293	1
MBD6	0.0309236	0.210104	0.132	0.092	1
ARHGAP10	0.0311024	0.198441	0.762	0.803	1
ENSG00000285637	0.0311059	0.598552	0.063	0.036	1
VEZF1	0.0311083	0.339285	0.068	0.039	1
PITPNA-AS1	0.0311524	-0.929826	0.022	0.043	1
SBDS	0.0312461	-0.810326	0.088	0.12	1
TTI2	0.0312803	0.321712	0.086	0.054	1
SLC29A4	0.0312849	0.235982	0.071	0.041	1
FLYWCH2	0.0313193	0.432459	0.097	0.063	1
DPAGT1	0.0313427	-0.777823	0.16	0.194	1
C16orf91	0.0313645	-0.796932	0.056	0.086	1
ADA	0.0314472	0.152914	0.14	0.097	1
RAF1	0.0314632	0.148938	0.737	0.7	1
TTC21A	0.0314725	0.850766	0.058	0.032	1
ZNF563	0.0315192	0.635253	0.06	0.034	1
PITPNM1	0.0315347	0.473715	0.094	0.061	1
NFIB	0.0315859	-0.834407	0.024	0.045	1
ZNF225	0.0316045	1.05312	0.043	0.022	1
ZNF845	0.0316293	0.379474	0.099	0.065	1
GMFB	0.0316571	0.222177	0.082	0.05	1
PRDX3	0.0317118	-0.876227	0.149	0.183	1
ENSG00000284959	0.031824	1.01359	0.043	0.022	1
RSBN1	0.0318712	0.157496	0.22	0.165	1
HSF1	0.0318858	0.114547	0.327	0.255	1
SP1	0.0320216	0.11396	0.208	0.153	1
TRIM33	0.032038	-0.144674	0.857	0.901	1
GALT	0.0320882	0.113126	0.156	0.11	1
CCT7	0.032124	-0.558343	0.24	0.273	1
PCDHGA10	0.0322868	1.5441	0.025	0.009	1
TRMT12	0.0323013	0.931128	0.043	0.022	1
ATP6V1G1	0.0323296	-0.736003	0.103	0.138	1
PCDH1	0.032386	-0.834407	0.149	0.183	1
PDZD4	0.0324423	0.906675	0.043	0.022	1
TLN1	0.0324525	0.250373	0.143	0.101	1
FAM81A	0.0324902	0.226915	0.071	0.041	1
TMEM232	0.0325663	1.28107	0.041	0.02	1
ISG20	0.0326477	0.605505	0.058	0.032	1
ZNF888	0.0326866	0.37418	0.075	0.045	1
ACHE	0.0327661	0.730518	0.073	0.045	1
ANKRD54	0.0327678	0.185651	0.135	0.093	1
PAUPAR	0.0328052	1.28107	0.025	0.009	1
NDRG2	0.0328052	1.28107	0.025	0.009	1
NDUFV2-AS1	0.0328052	1.28107	0.025	0.009	1
NEMP2-DT	0.0328052	1.28107	0.025	0.009	1
HMBOX1-IT1	0.0328052	1.28107	0.025	0.009	1
GDPD5	0.0328836	0.693852	0.086	0.056	1
ARRDC1	0.0329518	0.35146	0.169	0.124	1
ACAT2	0.0329541	0.177977	0.19	0.14	1
NT5M	0.0329831	0.41286	0.094	0.061	1
ENSG00000287122	0.0329944	1.00354	0.041	0.02	1
PCSK4	0.0330144	0.226915	0.14	0.099	1
BAG1	0.0330405	0.251323	0.093	0.059	1
CFAP20	0.033107	0.588499	0.082	0.052	1
NAA30	0.0331111	0.15352	0.135	0.093	1
NSMCE1	0.0332117	0.438922	0.124	0.086	1
MYH11	0.0332407	0.959142	0.041	0.02	1
MLIP	0.0332407	0.959142	0.041	0.02	1
ENSG00000288914	0.0332407	0.959142	0.041	0.02	1
LRP4-AS1	0.0332901	1.05868	0.025	0.009	1
NYAP1	0.0332901	1.05868	0.025	0.009	1
MRPL21	0.0333196	-0.754119	0.154	0.189	1
ENSG00000280071	0.0333356	0.429934	0.094	0.061	1
NDRG4	0.0333845	0.827898	0.064	0.038	1
ZSCAN2	0.0333845	0.64364	0.073	0.045	1
BAALC-AS1	0.0334066	0.833611	0.055	0.031	1
NRCAM	0.0334791	0.376377	0.081	0.05	1
DDIT3	0.0334935	-0.696903	0.089	0.122	1
CFAP20DC-DT	0.0336042	-0.846685	0.054	0.083	1
TMEM132A	0.0336305	-0.744572	0.17	0.205	1
ZFAND4	0.0336339	0.466102	0.079	0.048	1
SAR1A	0.0336932	-0.674536	0.178	0.212	1
DMGDH	0.0337027	0.906675	0.073	0.045	1
ZNF521	0.0337265	0.77543	0.064	0.038	1
ENSG00000289106	0.0337308	1.7665	0.016	0.004	1
LINC00466	0.033782	1.32171	0.027	0.011	1
ETFBKMT	0.0338025	1.65958	0.016	0.004	1
SLC16A7	0.0338025	1.65958	0.016	0.004	1
ENSG00000274292	0.0338025	1.65958	0.016	0.004	1
ENSG00000259402	0.0338025	1.65958	0.016	0.004	1
ENSG00000261544	0.0338025	1.65958	0.016	0.004	1
ALPK3	0.0338025	1.65958	0.016	0.004	1
SNRPA1-DT	0.0338025	1.65958	0.016	0.004	1
ZSCAN22	0.0338025	1.65958	0.016	0.004	1
ENSG00000230696	0.0338025	1.65958	0.016	0.004	1
ENSG00000286980	0.0338025	1.65958	0.016	0.004	1
KIF1A	0.0338025	1.65958	0.016	0.004	1
ENSG00000231125	0.0338025	1.65958	0.016	0.004	1
LINC01396	0.0338025	1.65958	0.016	0.004	1
CCDC152	0.0338025	1.65958	0.016	0.004	1
TRIM74	0.0338025	1.65958	0.016	0.004	1
ENSG00000254237	0.0338025	1.65958	0.016	0.004	1
KDM5C-IT1	0.0338025	1.65958	0.016	0.004	1
BCKDHA	0.0338146	0.792032	0.064	0.038	1
ZDHHC18	0.0338858	0.203614	0.156	0.111	1
XDH	0.0338951	0.251924	0.106	0.07	1
ENSG00000255468	0.033931	1.26031	0.027	0.011	1
STAB2	0.033931	1.26031	0.027	0.011	1
SENP8	0.033931	1.26031	0.027	0.011	1
SNPH	0.033931	1.26031	0.027	0.011	1
SAXO1	0.033931	1.26031	0.027	0.011	1
PHACTR3	0.0339681	1.17637	0.035	0.016	1
HEY2	0.0340196	0.991564	0.038	0.018	1
LINC02144	0.0340383	1.35146	0.03	0.013	1
ITGB1-DT	0.0340931	1.19618	0.027	0.011	1
LINC02341	0.0340931	1.19618	0.027	0.011	1
KDM8	0.0340931	1.19618	0.027	0.011	1
PGLYRP2	0.0340931	1.19618	0.027	0.011	1
NLRP9	0.0340931	1.19618	0.027	0.011	1
RASGRP3	0.0340931	1.19618	0.027	0.011	1
ENSG00000226465	0.0340931	1.19618	0.027	0.011	1
IL17RC	0.0340931	1.19618	0.027	0.011	1
NEURL4	0.0341223	0.161857	0.196	0.145	1
ABCA13	0.0341395	0.690946	0.073	0.045	1
SLC5A9	0.03415	-1.34898	0.008	0.022	1
BACH1-IT3	0.03415	-1.34898	0.008	0.022	1
ENSG00000286637	0.03415	-1.34898	0.008	0.022	1
LINC01609	0.03415	-1.34898	0.008	0.022	1
MTFR2	0.0342046	0.330701	0.075	0.045	1
FRMPD4	0.0342562	0.277166	0.123	0.084	1
WWC1	0.0342693	0.114556	0.437	0.35	1
SERF1A	0.0342743	0.609693	0.089	0.057	1
CLEC9A	0.034379	-0.853859	0.098	0.131	1
SETD1B	0.0343821	0.100916	0.216	0.162	1
SRP14-DT	0.0343977	0.913338	0.038	0.018	1
ENSG00000288898	0.0344197	0.722442	0.055	0.031	1
TREX1	0.0344589	1.18153	0.033	0.014	1
ENSG00000258593	0.0344624	1.06767	0.027	0.011	1
RPUSD3	0.0345374	-0.62499	0.203	0.235	1
APPBP2-DT	0.0345391	1.18796	0.03	0.013	1
CYP27A1	0.0345391	1.18796	0.03	0.013	1
ENSG00000286195	0.0345391	1.18796	0.03	0.013	1
SLFN13	0.0345792	1.02953	0.035	0.016	1
FEM1C	0.0345792	1.02953	0.035	0.016	1
NPTX2	0.0345792	1.02953	0.035	0.016	1
RANBP6	0.0346085	0.866033	0.038	0.018	1
COL5A3	0.0346139	1.00354	0.027	0.011	1
FAM20C	0.034642	1.12907	0.033	0.014	1
HNRNPK	0.0346913	-0.426475	0.507	0.492	1
GLTP	0.0347209	0.402086	0.069	0.041	1
TLCD4	0.0347231	1.12907	0.03	0.013	1
TDRD5	0.0347231	1.12907	0.03	0.013	1
ENSG00000248975	0.0347231	1.12907	0.03	0.013	1
CYP4F26P	0.0347231	1.12907	0.03	0.013	1
CCDC180	0.0347231	1.12907	0.03	0.013	1
DDR2	0.0348002	0.948495	0.052	0.029	1
RAB11B-AS1	0.0348063	0.843665	0.038	0.018	1
EDNRB	0.0348453	1.07462	0.033	0.014	1
ENSG00000229881	0.0348453	1.07462	0.033	0.014	1
DOCK9	0.0348462	-0.104494	0.795	0.887	1
PRR4	0.0349604	0.942654	0.035	0.016	1
ENSG00000258744	0.0349827	0.817123	0.035	0.016	1
LINC02672	0.0350863	0.848959	0.052	0.029	1
MS4A5	0.0351603	0.892028	0.035	0.016	1
ENSG00000286813	0.0352264	0.977064	0.033	0.014	1
C6orf89	0.0352306	0.105984	0.17	0.122	1
UBXN4	0.035238	-0.455895	0.449	0.445	1
ENSG00000256546	0.0352573	0.824213	0.062	0.036	1
ZNF287	0.0354317	0.814194	0.052	0.029	1
TTLL1	0.0354983	0.334651	0.072	0.043	1
REEP3	0.0356557	0.110755	0.259	0.199	1
ZNF737	0.0356773	0.21967	0.13	0.09	1
CRIM1	0.035689	0.12035	0.387	0.307	1
STPG4	0.0357361	-0.705874	0.042	0.068	1
TEAD2	0.0357524	0.210549	0.185	0.136	1
GATAD1	0.0357733	0.766497	0.035	0.016	1
BUD13	0.0357968	0.187961	0.09	0.057	1
MVD	0.0358306	-0.661426	0.199	0.235	1
ENSG00000230537	0.0359165	0.646466	0.073	0.045	1
COG1	0.0359962	0.214537	0.126	0.086	1
IMP3	0.0360133	-0.955466	0.069	0.099	1
DPPA2	0.0361049	0.169256	0.109	0.072	1
NRBP2	0.0361568	0.179891	0.319	0.253	1
FXR2	0.0361962	0.218529	0.169	0.122	1
ZNF658	0.0362069	0.936422	0.05	0.027	1
ZBTB7A	0.0362468	-0.602936	0.382	0.379	1
ORMDL2	0.0363502	-0.905698	0.051	0.079	1
GTF2F1	0.0363565	0.178455	0.113	0.075	1
GSTZ1	0.0363943	0.218704	0.094	0.061	1
HLA-C	0.0364744	0.811585	0.075	0.047	1
LINC01588	0.0364965	0.426748	0.067	0.039	1
PRTFDC1	0.0368303	0.720982	0.062	0.036	1
SNUPN	0.0369776	0.249361	0.088	0.056	1
ENSG00000255087	0.0370625	-1.36279	0.009	0.023	1
MEPCE	0.037127	-0.834407	0.037	0.061	1
HSF2	0.0372552	0.499711	0.073	0.045	1
HSBP1	0.0372638	-0.893301	0.103	0.136	1
LINC01812	0.0372887	-1.26325	0.009	0.023	1
ENSG00000286830	0.0372887	-1.26325	0.009	0.023	1
TEX48	0.0372887	-1.26325	0.009	0.023	1
PEDS1	0.0374294	-0.681455	0.143	0.178	1
BCO2	0.0375239	0.77857	0.05	0.027	1
TYW3	0.0378179	0.285186	0.124	0.086	1
MCPH1-AS1	0.0378778	0.261705	0.085	0.054	1
DERL2	0.0379017	-0.810326	0.09	0.122	1
DNAJB2	0.037998	-0.740625	0.06	0.09	1
ENSG00000254420	0.0380293	-0.767839	0.037	0.061	1
CCDC30	0.038179	0.922616	0.047	0.025	1
ARHGAP27	0.0382792	0.20707	0.114	0.077	1
LINC01358	0.0382808	-0.910461	0.034	0.057	1
NDUFS3	0.0383176	-0.80548	0.141	0.174	1
AOPEP	0.0383449	0.107226	0.877	0.907	1
DCPS	0.0384455	0.400369	0.113	0.077	1
RTKN2	0.03861	0.252642	0.079	0.048	1
FAM76A	0.0386106	-0.777823	0.092	0.124	1
CXorf38	0.0386235	0.596572	0.068	0.041	1
SDC3	0.0386666	0.616861	0.075	0.047	1
TSKU-AS1	0.0388009	1.86603	0.012	0.002	1
SPART-AS1	0.0388009	1.86603	0.012	0.002	1
CCDC102A	0.0388009	1.86603	0.012	0.002	1
ENSG00000263786	0.0388009	1.86603	0.012	0.002	1
ENSG00000197813	0.0388009	1.86603	0.012	0.002	1
ZNF837	0.0388009	1.86603	0.012	0.002	1
ENSG00000270640	0.0388009	1.86603	0.012	0.002	1
ENSG00000280191	0.0388009	1.86603	0.012	0.002	1
ENSG00000213600	0.0388009	1.86603	0.012	0.002	1
IQCF1	0.0388009	1.86603	0.012	0.002	1
METTL14-DT	0.0388009	1.86603	0.012	0.002	1
LINC02275	0.0388009	1.86603	0.012	0.002	1
HLA-F-AS1	0.0388009	1.86603	0.012	0.002	1
ENSG00000288910	0.0388009	1.86603	0.012	0.002	1
CACNA1F	0.0388009	1.86603	0.012	0.002	1
LRRC45	0.0388138	0.397263	0.12	0.084	1
C12orf75	0.0388475	0.628169	0.068	0.041	1
LINC01933	0.0389071	1.84789	0.047	0.025	1
POLR2M	0.038928	0.829507	0.047	0.025	1
MYO10	0.0389731	0.170777	0.529	0.44	1
C10orf88	0.039219	0.792032	0.047	0.025	1
RGS13	0.0392678	-1.77782	0.004	0.014	1
ENSG00000229131	0.0393649	1.5441	0.018	0.005	1
CA8	0.0393649	1.5441	0.018	0.005	1
NQO2	0.0393982	0.138848	0.156	0.111	1
ENSG00000238272	0.0394024	-1.62582	0.004	0.014	1
ENSG00000289074	0.0394024	-1.62582	0.004	0.014	1
LINC01193	0.0394024	-1.62582	0.004	0.014	1
TMEM252-DT	0.0394024	-1.62582	0.004	0.014	1
ZDHHC12-DT	0.0394024	-1.62582	0.004	0.014	1
DCX	0.0394024	-1.62582	0.004	0.014	1
C1orf167	0.0394768	1.451	0.018	0.005	1
C10orf95	0.0394768	1.451	0.018	0.005	1
LMO3	0.0394768	1.451	0.018	0.005	1
POC1B-AS1	0.0394768	1.451	0.018	0.005	1
ENSG00000286786	0.0394768	1.451	0.018	0.005	1
ENSG00000260608	0.0394768	1.451	0.018	0.005	1
ENSG00000259407	0.0394768	1.451	0.018	0.005	1
NUDT7	0.0394768	1.451	0.018	0.005	1
ENSG00000288877	0.0394768	1.451	0.018	0.005	1
GIP	0.0394768	1.451	0.018	0.005	1
ENSG00000261845	0.0394768	1.451	0.018	0.005	1
KCNN4	0.0394768	1.451	0.018	0.005	1
SULT2B1	0.0394768	1.451	0.018	0.005	1
ENSG00000268520	0.0394768	1.451	0.018	0.005	1
BRWD1-IT1	0.0394768	1.451	0.018	0.005	1
LINC00479	0.0394768	1.451	0.018	0.005	1
PARVG	0.0394768	1.451	0.018	0.005	1
ENSG00000229642	0.0394768	1.451	0.018	0.005	1
ENSG00000288111	0.0394768	1.451	0.018	0.005	1
UGT8	0.0394768	1.451	0.018	0.005	1
PSMG3-AS1	0.0394768	1.451	0.018	0.005	1
HADH	0.0394923	0.15775	0.141	0.101	1
WFS1	0.0395344	-1.02149	0.059	0.086	1
DBNDD2	0.0395809	-1.28597	0.01	0.025	1
ENSG00000249706	0.0395809	-1.28597	0.01	0.025	1
SLC25A15	0.0397	0.707603	0.065	0.039	1
ROGDI	0.0397198	0.200372	0.195	0.147	1
IDI1	0.0397621	-1.05856	0.065	0.093	1
CIAPIN1	0.0397672	0.213563	0.173	0.127	1
HJV	0.0398427	-1.19286	0.01	0.025	1
LYSMD1	0.0398427	-1.19286	0.01	0.025	1
DLX6-AS1	0.0398427	-1.19286	0.01	0.025	1
CRAT	0.0398427	-1.19286	0.01	0.025	1
MEIOC	0.0399983	0.994766	0.045	0.023	1
RGS7	0.0400014	0.228077	0.258	0.199	1
ENSG00000250954	0.040102	0.360393	0.082	0.052	1
ADAMTS9-AS2	0.040121	0.906675	0.045	0.023	1
TNXB	0.040121	0.906675	0.045	0.023	1
RMI2	0.0401224	0.28107	0.082	0.052	1
COX15	0.0401779	0.194955	0.178	0.131	1
PLXNA4	0.0401996	-1.16485	0.054	0.081	1
XAB2	0.0402732	0.222177	0.137	0.097	1
DAB2IP	0.0403115	0.16936	0.238	0.183	1
TMEM220	0.0403367	0.332601	0.082	0.052	1
POGLUT1	0.0404242	0.129067	0.094	0.061	1
KCTD15	0.0404324	0.392102	0.137	0.099	1
ACE	0.04045	0.560046	0.109	0.075	1
H2AZ2	0.0405005	-0.606871	0.277	0.296	1
CCDC28A	0.0405665	0.755609	0.056	0.032	1
OTOA	0.0405925	0.846667	0.045	0.023	1
ATP6V0A4	0.0406632	-0.406882	0.372	0.393	1
ANAPC2	0.0407214	0.385407	0.099	0.066	1
ENSG00000286787	0.0407853	-1.00022	0.03	0.052	1
CLTA	0.0408536	-0.372479	0.431	0.438	1
FLYWCH1	0.040901	0.218704	0.182	0.135	1
SPDYA	0.040906	0.148485	0.203	0.153	1
PPM1F	0.0410056	0.11577	0.182	0.135	1
ESR2	0.0410142	0.304917	0.073	0.045	1
KSR2	0.041062	0.204899	0.175	0.129	1
HYI	0.0410871	0.628994	0.085	0.056	1
GPSM3	0.041171	0.766497	0.045	0.023	1
CCDC90B	0.0411769	0.111994	0.143	0.101	1
FBXO9	0.0412224	0.107041	0.242	0.185	1
ALKBH4	0.0412415	0.266571	0.08	0.05	1
ENSG00000259616	0.0413597	0.753558	0.045	0.023	1
TRAPPC13	0.0414165	0.143225	0.254	0.196	1
SLC52A3	0.041611	-0.79985	0.031	0.054	1
ENSG00000287215	0.0416908	-0.958396	0.029	0.05	1
CCDC73	0.0417144	0.931128	0.042	0.022	1
TIMM29	0.0417715	-0.958396	0.03	0.052	1
SVOPL	0.0418783	0.576526	0.056	0.032	1
ENKUR	0.0418798	-1.13397	0.012	0.027	1
LINC01579	0.0418798	-1.13397	0.012	0.027	1
MT4	0.0418798	-1.13397	0.012	0.027	1
BPNT2	0.0420278	-0.733429	0.102	0.135	1
ZBTB26	0.0420348	0.888059	0.042	0.022	1
MKKS.1	0.0420891	-0.777823	0.064	0.093	1
FAAH	0.0421409	0.367227	0.084	0.054	1
LRWD1	0.0421628	0.165593	0.141	0.101	1
SRPRB	0.0421675	-0.730334	0.115	0.149	1
COX18	0.0422279	0.319398	0.099	0.066	1
ABHD16A	0.0423665	0.416725	0.144	0.106	1
C3orf52	0.0423971	0.186948	0.101	0.066	1
TBXAS1	0.0424101	-0.812039	0.03	0.052	1
KCNMA1-AS1	0.0425281	-0.727197	0.031	0.054	1
IPO4	0.0425711	-0.62582	0.154	0.19	1
BAG4	0.0426228	0.13564	0.124	0.086	1
VANGL2	0.0426343	0.71403	0.063	0.038	1
ZNF665	0.0426363	0.165593	0.131	0.092	1
ENSG00000259672	0.042658	1.08843	0.039	0.02	1
ANKRD10	0.0427285	-0.504678	0.346	0.359	1
ZNF154	0.0427627	0.781144	0.042	0.022	1
SLC2A4	0.042784	0.766497	0.054	0.031	1
ZNF613	0.042823	0.201999	0.082	0.052	1
GSTM2	0.0429107	0.692968	0.063	0.038	1
PURA	0.0429241	-0.528045	0.128	0.165	1
PSMA5	0.0430212	-0.484808	0.242	0.278	1
RERGL	0.043072	0.706376	0.054	0.031	1
HENMT1	0.0430807	1.3921	0.021	0.007	1
ENSG00000225195	0.0430807	1.3921	0.021	0.007	1
ENSG00000286964	0.0430807	1.3921	0.021	0.007	1
ENSG00000267274	0.0431212	-0.708282	0.071	0.101	1
P4HA3	0.0431395	-1.16639	0.013	0.029	1
ENSG00000250748	0.0431395	-1.16639	0.013	0.029	1
ENSG00000226990	0.0432303	1.30964	0.021	0.007	1
PELI3	0.0432303	1.30964	0.021	0.007	1
ARHGAP9	0.0432303	1.30964	0.021	0.007	1
TLCD3B	0.0432303	1.30964	0.021	0.007	1
ENSG00000285535	0.0432303	1.30964	0.021	0.007	1
PTOV1-AS1	0.0432303	1.30964	0.021	0.007	1
ZNF582-DT	0.0432303	1.30964	0.021	0.007	1
C2orf27A	0.0432303	1.30964	0.021	0.007	1
LINC01806	0.0432303	1.30964	0.021	0.007	1
SCN7A	0.0432303	1.30964	0.021	0.007	1
PDLIM4	0.0432303	1.30964	0.021	0.007	1
LINC00240	0.0432303	1.30964	0.021	0.007	1
ZFAND2A-DT	0.0432303	1.30964	0.021	0.007	1
ENSG00000273448	0.0432303	1.30964	0.021	0.007	1
ENSG00000284377	0.0432303	1.30964	0.021	0.007	1
ZNF83	0.0432887	-0.224786	0.758	0.81	1
ENSG00000262801	0.0433883	0.71403	0.054	0.031	1
SYNGR1	0.0434115	0.931128	0.039	0.02	1
ENSG00000246225	0.0434661	-1.08393	0.013	0.029	1
ENSG00000273568	0.0434661	-1.08393	0.013	0.029	1
FN1	0.0434817	1.29413	0.037	0.018	1
PHLDA3	0.0434831	-0.706957	0.134	0.167	1
ABCD1	0.0435127	0.913338	0.039	0.02	1
ANKMY1	0.0435362	0.300179	0.09	0.059	1
RPUSD1	0.0435431	-0.71893	0.071	0.101	1
IRS1	0.0435677	0.311444	0.08	0.05	1
TXNDC9	0.0435956	0.17882	0.071	0.043	1
SMIM3	0.0436546	1.12907	0.021	0.007	1
PRKAR2B	0.0436876	0.888059	0.039	0.02	1
DGCR6	0.0437258	-0.854445	0.027	0.048	1
DNAH12	0.043762	0.343192	0.097	0.065	1
ENSG00000285822	0.0437977	1.04661	0.021	0.007	1
HNMT	0.0437977	1.04661	0.021	0.007	1
STOM	0.0438125	-0.465834	0.376	0.393	1
FKBP3	0.0438786	0.177977	0.149	0.108	1
ENSG00000227579	0.0439906	0.73675	0.039	0.02	1
BAIAP3	0.044151	0.824213	0.06	0.036	1
EOLA1-DT	0.0441745	-1.26325	0.018	0.036	1
ARRDC3	0.0442062	0.381552	0.115	0.081	1
ST18	0.0443065	-1.11886	0.014	0.031	1
POGLUT2	0.044364	-0.870933	0.026	0.047	1
ENSG00000237844	0.0443863	0.348184	0.107	0.074	1
KCTD10	0.0444153	0.404702	0.075	0.047	1
TTLL11	0.0444518	0.594731	0.069	0.043	1
BRK1	0.0444694	-0.88653	0.051	0.077	1
NAA38	0.0445194	-0.703823	0.085	0.117	1
FAM209A	0.0445244	-0.681777	0.064	0.093	1
UBXN1	0.044584	-0.623005	0.181	0.215	1
UNC45A	0.0446061	0.189821	0.204	0.156	1
PNPLA7	0.0446703	0.812594	0.06	0.036	1
SOX2-OT	0.0446818	-0.515705	0.179	0.215	1
BACE1-AS	0.0448291	0.942654	0.037	0.018	1
BEGAIN	0.0448291	0.942654	0.037	0.018	1
ABCA5	0.0448291	0.942654	0.037	0.018	1
ARHGAP15	0.0448291	0.942654	0.037	0.018	1
BTD	0.0448418	0.158214	0.089	0.057	1
BTBD10	0.0449486	0.300436	0.134	0.095	1
YJEFN3	0.0450493	0.358549	0.111	0.077	1
MAGEF1	0.0450822	-0.870933	0.025	0.045	1
RHOT2	0.0451209	-0.23039	0.851	0.916	1
ENSG00000260141	0.0451396	-1.07738	0.016	0.032	1
ENSG00000242861	0.0451445	1.35146	0.024	0.009	1
ENSG00000285999	0.0451445	1.5441	0.024	0.009	1
ZNF584	0.0452584	0.370075	0.094	0.063	1
ENSG00000289234	0.0452894	0.866033	0.037	0.018	1
ENSG00000261474	0.0452894	0.866033	0.037	0.018	1
ENSG00000287150	0.0453164	1.28107	0.024	0.009	1
TRABD2A	0.0453164	1.28107	0.024	0.009	1
TIMM10B	0.0453191	-1.01338	0.063	0.09	1
TRNAU1AP	0.0454639	0.315079	0.186	0.142	1
ENSG00000261028	0.0454941	-0.751351	0.026	0.047	1
UBE2U	0.0454998	1.20707	0.024	0.009	1
SMCO2	0.0454998	1.20707	0.024	0.009	1
ENSG00000258086	0.0454998	1.20707	0.024	0.009	1
FSD2	0.0454998	1.20707	0.024	0.009	1
CNTNAP1	0.0454998	1.20707	0.024	0.009	1
UNC80	0.0454998	1.20707	0.024	0.009	1
BOK	0.0454998	1.20707	0.024	0.009	1
RIPPLY3	0.0454998	1.20707	0.024	0.009	1
RIBC2	0.0454998	1.20707	0.024	0.009	1
WDFY3-AS2	0.0454998	1.20707	0.024	0.009	1
FBXO8	0.0454998	1.20707	0.024	0.009	1
TRDN-AS1	0.0454998	1.20707	0.024	0.009	1
NXNL2	0.0454998	1.20707	0.024	0.009	1
HSF2BP	0.0455216	0.317829	0.063	0.038	1
SLC16A2	0.0455235	-0.678288	0.027	0.048	1
TMEM242	0.0455884	0.225283	0.106	0.072	1
LINC00863	0.0456313	1.02953	0.034	0.016	1
AK9	0.0456313	1.02953	0.034	0.016	1
FASTKD5	0.0456322	0.260312	0.077	0.048	1
RXRA	0.0456685	0.340091	0.161	0.12	1
PAM16	0.0456856	0.102267	0.242	0.187	1
ADO	0.0456865	-1.04086	0.017	0.034	1
TMEM263	0.0458878	0.696108	0.051	0.029	1
LINC02257	0.0459116	0.977064	0.034	0.016	1
ZNF574	0.0459116	0.977064	0.034	0.016	1
PCDHGC5	0.0459116	0.977064	0.034	0.016	1
LRRC74A	0.046058	-0.896468	0.016	0.032	1
OTUD6B	0.0460653	0.15775	0.136	0.097	1
ENSG00000287704	0.0461201	0.984677	0.024	0.009	1
RIMS4	0.0461658	1.12907	0.031	0.014	1
GPLD1	0.0461658	1.12907	0.031	0.014	1
IRF2	0.0461711	0.733139	0.067	0.041	1
C16orf96	0.046239	1.26031	0.026	0.011	1
PRADC1	0.0462558	-0.941322	0.017	0.034	1
NMNAT3	0.0462559	0.936422	0.048	0.027	1
ENSG00000261632	0.0462721	0.418574	0.056	0.032	1
ENSG00000248475	0.0462877	1.4983	0.029	0.013	1
ENSG00000256006	0.0463302	0.701646	0.037	0.018	1
STARD4	0.0463302	0.594731	0.037	0.018	1
ZC3H10	0.0463772	0.892028	0.034	0.016	1
ZNF32-AS3	0.0464043	1.07462	0.031	0.014	1
PRIMA1	0.0464043	1.07462	0.031	0.014	1
ENSG00000223561	0.0464043	1.07462	0.031	0.014	1
ENSG00000225489	0.046406	0.766497	0.034	0.016	1
OPRD1	0.0464372	1.19618	0.026	0.011	1
IQSEC3	0.0464372	1.19618	0.026	0.011	1
ENSG00000287398	0.0464372	1.19618	0.026	0.011	1
C5AR1	0.0465073	1.24454	0.029	0.013	1
ADAMTS19	0.0465073	1.18796	0.029	0.013	1
NCK1-DT	0.0465507	0.487521	0.06	0.036	1
SDE2	0.0465929	0.501036	0.069	0.043	1
GDE1	0.0466255	-0.826264	0.143	0.172	1
CLCA4-AS1	0.046635	0.71403	0.034	0.016	1
LINC02803	0.0466504	1.12907	0.026	0.011	1
ENSG00000287124	0.0466504	1.12907	0.026	0.011	1
ENSG00000246308	0.0466504	1.12907	0.026	0.011	1
ACCS	0.0466504	1.12907	0.026	0.011	1
ENSG00000273507	0.0466504	1.12907	0.026	0.011	1
SPAG5-AS1	0.0466504	1.12907	0.026	0.011	1
LINC00471	0.0466504	1.12907	0.026	0.011	1
ENSG00000288785	0.0466504	1.12907	0.026	0.011	1
MLLT3	0.0466504	1.12907	0.026	0.011	1
CHRFAM7A	0.0466656	1.01804	0.031	0.014	1
ENSG00000243762	0.0466656	1.01804	0.031	0.014	1
NIPSNAP3B	0.0466656	1.01804	0.031	0.014	1
ZXDB	0.0466656	1.01804	0.031	0.014	1
LINC01322	0.0467609	-0.96609	0.039	0.063	1
ETHE1	0.0467948	0.182597	0.178	0.133	1
LINC02820	0.0469088	1.06767	0.026	0.011	1
KIF21B	0.0469663	0.829507	0.048	0.027	1
CLEC4A	0.0469663	0.829507	0.048	0.027	1
ENSG00000232555	0.0469663	0.829507	0.048	0.027	1
ORAI2	0.0469663	0.829507	0.048	0.027	1
ENSG00000289569	0.0469667	1.06767	0.029	0.013	1
PRRT3	0.0469667	1.06767	0.029	0.013	1
GON7	0.0469812	-1.5934	0.005	0.016	1
LINC02911	0.0469812	-1.5934	0.005	0.016	1
CDK2AP1	0.0470202	-0.822023	0.05	0.075	1
KLF12	0.0471335	0.922616	0.031	0.014	1
BAIAP2L2	0.0471335	0.922616	0.031	0.014	1
ENSG00000223786	0.047153	0.598552	0.067	0.041	1
CCDC50	0.0471661	0.149826	0.156	0.113	1
LINC02642	0.0471738	-1.4559	0.005	0.016	1
ENSG00000234091	0.0471738	-1.4559	0.005	0.016	1
LMNTD2	0.0471738	-1.4559	0.005	0.016	1
ENSG00000273073	0.0471738	-1.4559	0.005	0.016	1
ENSG00000232667	0.0471738	-1.4559	0.005	0.016	1
DGAT2L6	0.0471738	-1.4559	0.005	0.016	1
KAT5	0.047178	0.43163	0.085	0.056	1
RGS2	0.047225	-0.777823	0.017	0.034	1
TRIB3	0.0472515	0.209686	0.103	0.07	1
RAB30-DT	0.0472831	0.527231	0.085	0.056	1
RCAN3	0.0474627	0.204029	0.093	0.061	1
ZBTB39	0.0475042	0.77857	0.048	0.027	1
RGP1	0.0475083	0.291339	0.105	0.072	1
HECA	0.0475629	0.248649	0.103	0.07	1
METRNL	0.0477671	-0.840039	0.067	0.095	1
CD302	0.04779	0.833611	0.026	0.011	1
ENSG00000287905	0.0477942	0.795643	0.058	0.034	1
MFSD9	0.0478165	0.73675	0.058	0.034	1
TMEM234	0.0478186	0.518109	0.067	0.041	1
FBXO27	0.0478663	0.742044	0.048	0.027	1
MYBL1	0.0478663	0.742044	0.048	0.027	1
KCNC3	0.0480524	0.357019	0.079	0.05	1
TMEM106C	0.04807	-0.786044	0.041	0.065	1
NFYB	0.0480794	0.37418	0.072	0.045	1
H1-0	0.0481883	-0.979457	0.071	0.099	1
MRPS17	0.0483657	-0.821545	0.113	0.144	1
ENSG00000287238	0.0485765	0.129067	0.122	0.084	1
ENSG00000226471	0.0486689	0.143281	0.16	0.117	1
NKIRAS2	0.0487185	-0.876738	0.071	0.099	1
PPP2R2B	0.0487723	-0.281866	0.042	0.066	1
NADK2	0.0487807	0.659582	0.048	0.027	1
ZBTB48	0.048894	0.418574	0.089	0.059	1
CARD19	0.048965	0.885142	0.046	0.025	1
XRCC3	0.0491334	0.205303	0.151	0.11	1
THUMPD3	0.0491341	0.108457	0.152	0.11	1
CALML4	0.0491486	0.115457	0.212	0.162	1
ENSG00000285407	0.0493973	0.263997	0.118	0.083	1
ENSG00000267405	0.0494504	1.65958	0.014	0.004	1
IZUMO1	0.0494504	1.65958	0.014	0.004	1
RNF122	0.0495114	0.829507	0.046	0.025	1
ENSG00000226349	0.0495523	1.5441	0.014	0.004	1
ENSG00000254561	0.0495523	1.5441	0.014	0.004	1
CD27-AS1	0.0495523	1.5441	0.014	0.004	1
ENSG00000275389	0.0495523	1.5441	0.014	0.004	1
AMER2	0.0495523	1.5441	0.014	0.004	1
ELL3	0.0495523	1.5441	0.014	0.004	1
SV2B	0.0495523	1.5441	0.014	0.004	1
FCER2	0.0495523	1.5441	0.014	0.004	1
ENSG00000268743	0.0495523	1.5441	0.014	0.004	1
ENSG00000220256	0.0495523	1.5441	0.014	0.004	1
PLCB1-IT1	0.0495523	1.5441	0.014	0.004	1
ENSG00000235888	0.0495523	1.5441	0.014	0.004	1
ENSG00000225330	0.0495523	1.5441	0.014	0.004	1
ENSG00000287707	0.0495523	1.5441	0.014	0.004	1
MAP6D1	0.0495523	1.5441	0.014	0.004	1
MYLK4	0.0495523	1.5441	0.014	0.004	1
HCG27	0.0495523	1.5441	0.014	0.004	1
RCAN2	0.0495523	1.5441	0.014	0.004	1
PPP1R3B	0.0495523	1.5441	0.014	0.004	1
FLJ42969	0.0495523	1.5441	0.014	0.004	1
ENSG00000234740	0.0495523	1.5441	0.014	0.004	1
ENSG00000228395	0.0495523	1.5441	0.014	0.004	1
FOXR2	0.0495523	1.5441	0.014	0.004	1
ENSG00000286366	0.0495523	1.5441	0.014	0.004	1
UTY	0.0495523	1.5441	0.014	0.004	1
TTYH2	0.0496685	0.608235	0.058	0.034	1
LINC02694	0.0497348	0.807139	0.046	0.025	1
VPS9D1-AS1	0.0502538	0.575132	0.058	0.034	1
TIMM8A	0.0503092	-0.683306	0.051	0.077	1
FCHSD1	0.0503242	0.40438	0.131	0.095	1
AMDHD2	0.0505196	-0.563651	0.237	0.268	1
PHYHD1	0.0505986	0.600688	0.064	0.039	1
PLPP2	0.0511311	0.64364	0.055	0.032	1
KHDC3L	0.0512312	-0.621905	0.169	0.199	1
LINC02641	0.0512312	0.648441	0.046	0.025	1
NPM3	0.0513726	-0.740872	0.098	0.129	1
C2orf68	0.051617	0.544105	0.084	0.056	1
MALSU1	0.0516666	-0.584052	0.198	0.228	1
ENSG00000288043	0.0517438	0.321712	0.063	0.038	1
HSDL1	0.0517898	0.426748	0.073	0.047	1
NMNAT2	0.0518263	0.389382	0.098	0.066	1
RGS6	0.0519883	0.298992	0.06	0.036	1
ZNF443	0.052087	0.824213	0.043	0.023	1
PCF11	0.0520966	0.100154	0.242	0.187	1
ENSG00000284699	0.0521259	0.518109	0.071	0.045	1
DCTPP1	0.0524794	-0.705255	0.067	0.095	1
RGMB	0.0526025	0.766497	0.043	0.023	1
LGR4	0.0529088	0.102656	0.792	0.776	1
BTBD2	0.0530634	0.107184	0.232	0.178	1
LRRC59	0.0531366	-0.704716	0.182	0.212	1
MESP2	0.0531766	-1.4559	0.007	0.018	1
TRIM11	0.0532359	0.273747	0.139	0.101	1
SAPCD2	0.0533739	-0.408959	0.52	0.499	1
LINC01756	0.0534261	-1.33036	0.007	0.018	1
TNFSF12	0.0534261	-1.33036	0.007	0.018	1
ENSG00000228586	0.0534261	-1.33036	0.007	0.018	1
ENSG00000236501	0.0534261	-1.33036	0.007	0.018	1
ENSG00000227769	0.0534261	-1.33036	0.007	0.018	1
ADRA1D	0.0534261	-1.33036	0.007	0.018	1
ENSG00000288659	0.0534261	-1.33036	0.007	0.018	1
HEIH	0.0534261	-1.33036	0.007	0.018	1
ENSG00000289285	0.0534261	-1.33036	0.007	0.018	1
ENSG00000237531	0.0534261	-1.33036	0.007	0.018	1
ZBTB38	0.053445	0.418574	0.073	0.047	1
IPCEF1	0.0536574	0.931128	0.041	0.022	1
GYG1	0.0538106	0.514958	0.062	0.038	1
MOB3A	0.0538411	0.158815	0.114	0.079	1
RHEBL1	0.0539566	0.731732	0.052	0.031	1
NOA1	0.0539681	-0.66844	0.065	0.093	1
ENSG00000287390	0.0540197	0.78803	0.052	0.031	1
MMUT	0.0540436	0.510938	0.055	0.032	1
NDUFAF8	0.0540676	-0.635663	0.225	0.253	1
STEAP3	0.0542029	0.332601	0.064	0.039	1
BAD	0.0544065	0.843665	0.041	0.022	1
FOSL1	0.0544065	0.843665	0.041	0.022	1
ZBTB41	0.054534	0.824213	0.059	0.036	1
LINC00173	0.0545535	0.35146	0.084	0.056	1
RXYLT1	0.0545998	0.230605	0.111	0.077	1
UNC5C	0.0546286	-0.738295	0.047	0.072	1
TOLLIP	0.0547039	0.475392	0.094	0.065	1
TCEAL9	0.0547411	-1.0324	0.064	0.09	1
IQCM	0.0549154	0.573852	0.062	0.038	1
POLR2H	0.0549319	-0.583007	0.24	0.264	1
TANGO2	0.055208	0.188773	0.122	0.086	1
ENSG00000276115	0.0552528	0.164257	0.092	0.061	1
TPT1-AS1	0.0554793	0.223926	0.168	0.126	1
C1orf35	0.0556053	-0.495666	0.293	0.316	1
PEX26	0.0556351	0.20892	0.139	0.101	1
C6orf62	0.0556948	-0.625215	0.258	0.278	1
CCDC127	0.0557314	0.792032	0.065	0.041	1
RAB37	0.0562604	0.913338	0.038	0.02	1
PTPRO	0.0563244	-0.701008	0.034	0.056	1
HCCS	0.0563509	-0.899502	0.031	0.052	1
ENSG00000274414	0.0563571	1.451	0.017	0.005	1
TMEM169	0.0565068	-0.593399	0.035	0.057	1
ENSG00000287564	0.0565116	1.35146	0.017	0.005	1
ENSG00000289158	0.0565116	1.35146	0.017	0.005	1
FGF14-IT1	0.0565116	1.35146	0.017	0.005	1
VASH1	0.0565116	1.35146	0.017	0.005	1
SAXO2	0.0565116	1.35146	0.017	0.005	1
TBC1D3	0.0565116	1.35146	0.017	0.005	1
XKR7	0.0565116	1.35146	0.017	0.005	1
SEMA5B	0.0565116	1.35146	0.017	0.005	1
ENSG00000287527	0.0565116	1.35146	0.017	0.005	1
ZC3HAV1L	0.0565116	1.35146	0.017	0.005	1
KIAA1549L	0.0566465	0.866033	0.038	0.02	1
ENSG00000287474	0.0566465	0.866033	0.038	0.02	1
NAT8L	0.0566465	0.866033	0.038	0.02	1
ABITRAM	0.0566786	0.766497	0.05	0.029	1
METRN	0.0567226	0.161857	0.109	0.075	1
PET117	0.0567857	0.35146	0.097	0.066	1
ENSG00000251379	0.056941	0.820945	0.065	0.041	1
CPZ	0.0569582	1.22218	0.017	0.005	1
IAH1	0.0570227	0.274016	0.08	0.052	1
SCUBE3	0.057222	0.690946	0.038	0.02	1
HMGB1P1	0.0572582	-0.736003	0.033	0.054	1
VAMP8	0.0573452	-0.768486	0.068	0.095	1
RALB	0.0575419	0.750556	0.038	0.02	1
CTBP1-DT	0.0575419	0.750556	0.038	0.02	1
HEATR3	0.0575651	0.118179	0.211	0.16	1
IRS2	0.0576552	0.608235	0.059	0.036	1
NECAB1	0.0577007	1.08467	0.035	0.018	1
KTI12	0.0580953	-0.685377	0.033	0.054	1
ZNF316	0.0581411	0.336663	0.107	0.075	1
ENSG00000283692	0.0583032	0.794648	0.076	0.05	1
SPATA1	0.0583445	-1.2335	0.008	0.02	1
ENSG00000261346	0.0583445	-1.2335	0.008	0.02	1
LGALS7	0.0583445	-1.2335	0.008	0.02	1
SEMA4F	0.0583445	-1.2335	0.008	0.02	1
ENSG00000288857	0.0583445	-1.2335	0.008	0.02	1
ZFHX4-AS1	0.0583445	-1.2335	0.008	0.02	1
NXPE3	0.0583723	0.942654	0.035	0.018	1
ENSG00000267197	0.0584538	1.86603	0.01	0.002	1
NCKAP5	0.0584708	0.307664	0.084	0.056	1
CFAP58	0.0585234	1.71403	0.01	0.002	1
ENSG00000287231	0.0585234	1.71403	0.01	0.002	1
FOLH1	0.0585234	1.71403	0.01	0.002	1
OR8G1	0.0585234	1.71403	0.01	0.002	1
ARNTL2-AS1	0.0585234	1.71403	0.01	0.002	1
ENSG00000246331	0.0585234	1.71403	0.01	0.002	1
LINC02326	0.0585234	1.71403	0.01	0.002	1
REC114	0.0585234	1.71403	0.01	0.002	1
SMPD3	0.0585234	1.71403	0.01	0.002	1
DNAAF1	0.0585234	1.71403	0.01	0.002	1
ENSG00000287608	0.0585234	1.71403	0.01	0.002	1
NLRC4	0.0585234	1.71403	0.01	0.002	1
ENSG00000237126	0.0585234	1.71403	0.01	0.002	1
ACKR4	0.0585234	1.71403	0.01	0.002	1
ENSG00000248969	0.0585234	1.71403	0.01	0.002	1
ENSG00000241324	0.0585234	1.71403	0.01	0.002	1
ENSG00000231149	0.0585234	1.71403	0.01	0.002	1
BTBD19	0.0587443	0.892028	0.035	0.018	1
SCRT1	0.0587443	0.892028	0.035	0.018	1
RHOBTB3	0.058768	-0.647427	0.156	0.187	1
STPG1	0.0588141	0.235982	0.097	0.066	1
CFAP97D2	0.0588878	-1.04086	0.008	0.02	1
TRMT2A	0.0589169	-0.552514	0.225	0.255	1
BIRC5	0.058957	-0.782396	0.073	0.101	1
GLIDR	0.0589574	0.866033	0.035	0.018	1
ENSG00000285664	0.0590096	0.745739	0.056	0.034	1
SREBF2	0.0590408	0.113725	0.901	0.932	1
WTIP	0.0590408	0.286037	0.114	0.081	1
FAM162A	0.0590812	-0.742418	0.153	0.181	1
ENSG00000176593	0.0590878	0.238002	0.064	0.039	1
TMOD2	0.0591196	0.498301	0.038	0.02	1
FBXO5	0.0592051	-0.709652	0.031	0.052	1
NDUFAF3	0.0592263	-0.812039	0.03	0.05	1
NODAL	0.0592639	-0.678288	0.045	0.068	1
TNFRSF6B	0.0592985	0.817123	0.035	0.018	1
VMP1	0.0593376	-0.340278	0.653	0.621	1
GTPBP3	0.0593897	-0.533374	0.274	0.296	1
IGF1	0.0594148	-1.67829	0.003	0.011	1
ENSG00000260706	0.0594148	-1.67829	0.003	0.011	1
FER1L5	0.0594148	-1.67829	0.003	0.011	1
LARP7	0.05943	-0.359267	0.438	0.436	1
MMADHC-DT	0.0595152	0.71403	0.056	0.034	1
PTPRT	0.0595393	0.218335	0.151	0.111	1
NRSN2-AS1	0.0595763	0.208237	0.116	0.083	1
NINJ2-AS1	0.0596412	0.766497	0.035	0.018	1
FAM86B2	0.0596591	0.792032	0.047	0.027	1
TSSK3	0.0598477	0.77857	0.047	0.027	1
PRAMEF5	0.0598552	-0.455895	0.003	0.011	1
ENSG00000287963	0.0599362	1.26657	0.033	0.016	1
HLA-DMA	0.0599362	1.08016	0.033	0.016	1
MGC4859	0.0599362	1.08016	0.033	0.016	1
ENSG00000272356	0.0601229	0.681608	0.056	0.034	1
SCHLAP1	0.0602604	1.02953	0.033	0.016	1
LINC02505	0.0602604	1.08016	0.033	0.016	1
SYNPO2L-AS1	0.0602615	0.77857	0.047	0.027	1
KAT8	0.060392	0.205688	0.103	0.072	1
CCDC15	0.0604568	1.30964	0.02	0.007	1
CLEC4C	0.0604568	1.30964	0.02	0.007	1
CMKLR2	0.060615	0.922616	0.033	0.016	1
ZNF662	0.060615	0.922616	0.033	0.016	1
BEND5	0.0606586	1.22218	0.02	0.007	1
KIAA1614-AS1	0.0606586	1.22218	0.02	0.007	1
ENSG00000236230	0.0606586	1.22218	0.02	0.007	1
TUNAR	0.0606586	1.22218	0.02	0.007	1
ENSG00000258666	0.0606586	1.22218	0.02	0.007	1
CERS3	0.0606586	1.22218	0.02	0.007	1
GDAP1L1	0.0606586	1.22218	0.02	0.007	1
CASS4	0.0606586	1.22218	0.02	0.007	1
LINC02558	0.0606586	1.22218	0.02	0.007	1
PDE6B-AS1	0.0606586	1.22218	0.02	0.007	1
LINC02482	0.0606586	1.22218	0.02	0.007	1
ZNF184	0.0606586	1.22218	0.02	0.007	1
ENSG00000286511	0.0606586	1.22218	0.02	0.007	1
ENSG00000253100	0.0606586	1.22218	0.02	0.007	1
ENSG00000254538	0.0606586	1.22218	0.02	0.007	1
HDX	0.0606586	1.22218	0.02	0.007	1
TEX13D	0.0606586	1.22218	0.02	0.007	1
PSMC5	0.0608818	-0.551897	0.234	0.264	1
TRIM62	0.0609287	0.696108	0.047	0.027	1
PDXP	0.0611775	0.839561	0.033	0.016	1
RMDN2	0.0611953	1.18153	0.03	0.014	1
ANPEP	0.0612406	0.411654	0.105	0.074	1
BSPRY	0.0613014	0.498301	0.072	0.047	1
MRPL55	0.0614354	-0.612865	0.19	0.219	1
RASAL1	0.0615022	1.07462	0.03	0.014	1
ENSG00000284685	0.0615073	0.785113	0.033	0.016	1
C2orf49-DT	0.0615073	0.785113	0.033	0.016	1
ENSG00000234405	0.0615073	0.785113	0.033	0.016	1
ATP2C2	0.0615817	0.501036	0.096	0.066	1
FAM3A	0.0616189	-0.728268	0.086	0.115	1
HABP4	0.061758	0.305945	0.084	0.056	1
KNSTRN	0.0617667	0.143567	0.115	0.081	1
ZFTA	0.0618372	0.631568	0.063	0.039	1
CASKIN1	0.0618793	0.576526	0.056	0.034	1
ESD	0.0618949	0.35146	0.105	0.074	1
GUCY2C	0.0620195	0.959142	0.045	0.025	1
ENSG00000266573	0.0620195	0.885142	0.045	0.025	1
TSBP1	0.062094	0.347068	0.088	0.059	1
TIMP3	0.062106	0.71403	0.033	0.016	1
FZR1	0.0621103	0.183929	0.152	0.113	1
SFN	0.062132	-1.15634	0.009	0.022	1
KCND3	0.062132	-1.15634	0.009	0.022	1
LINC02568	0.062132	-1.15634	0.009	0.022	1
SEPTIN1	0.062132	-1.15634	0.009	0.022	1
ENSG00000265091	0.062132	-1.15634	0.009	0.022	1
ENSG00000145063	0.062132	-1.15634	0.009	0.022	1
C6orf120	0.062132	-1.15634	0.009	0.022	1
NRAD1	0.0621438	0.959142	0.03	0.014	1
SLC35G2	0.0621438	0.959142	0.03	0.014	1
SPAG1	0.0621438	0.959142	0.03	0.014	1
PRR16	0.0624277	1.5441	0.025	0.011	1
CARD8	0.0624487	0.235982	0.077	0.05	1
ENSG00000277342	0.0624586	0.846667	0.045	0.025	1
MKX	0.0625466	1.20707	0.022	0.009	1
PCYOX1	0.0625977	-0.851197	0.101	0.129	1
MEN1	0.0626453	-0.606762	0.139	0.171	1
DDX39B	0.0626664	-0.294631	0.699	0.641	1
LINC02762	0.0627111	0.866033	0.03	0.014	1
PDC-AS1	0.0627897	1.12907	0.022	0.009	1
ENSG00000287528	0.0627897	1.12907	0.022	0.009	1
RCBTB2	0.0627897	1.12907	0.022	0.009	1
ENSG00000259659	0.0627897	1.12907	0.022	0.009	1
TEKT1	0.0627897	1.12907	0.022	0.009	1
RNF152	0.0627897	1.12907	0.022	0.009	1
EQTN	0.0627897	1.12907	0.022	0.009	1
ITIH6	0.0627897	1.12907	0.022	0.009	1
UROD	0.0627972	-0.834407	0.071	0.097	1
LINC01478	0.0628652	1.06767	0.027	0.013	1
SMIM11	0.0628652	1.06767	0.027	0.013	1
ENSG00000248664	0.0629325	0.706376	0.054	0.032	1
ACVR1C	0.0629486	1.19618	0.025	0.011	1
PHPT1	0.062951	0.271086	0.147	0.11	1
ATP8B3	0.0630112	-0.870933	0.026	0.045	1
ENSG00000228541	0.0631558	0.129067	0.116	0.083	1
LINC01166	0.0631736	1.00354	0.027	0.013	1
MS4A13	0.0631736	1.00354	0.027	0.013	1
ADAM11	0.0631736	1.00354	0.027	0.013	1
CYP1B1	0.0631736	1.00354	0.027	0.013	1
COL20A1	0.0631736	1.00354	0.027	0.013	1
SPDYE10	0.0631736	1.00354	0.027	0.013	1
LGALS8	0.0631977	0.704569	0.045	0.025	1
INHBC	0.0632103	1.12907	0.025	0.011	1
ENSG00000276564	0.0632103	1.12907	0.025	0.011	1
ENSG00000263257	0.0632103	1.12907	0.025	0.011	1
MYOZ3	0.0632103	1.12907	0.025	0.011	1
OR2A7	0.0632103	1.12907	0.025	0.011	1
TOMM34	0.0632758	0.424523	0.081	0.054	1
CYP1B1-AS1	0.0633027	0.77857	0.045	0.025	1
PCGF5	0.0634887	1.05868	0.025	0.011	1
WNT10B	0.0634887	1.05868	0.025	0.011	1
ENSG00000278126	0.0634887	1.05868	0.025	0.011	1
ENSG00000256249	0.0634887	1.05868	0.025	0.011	1
ZAP70	0.0634887	1.05868	0.025	0.011	1
KCNK15-AS1	0.0634887	1.05868	0.025	0.011	1
ENSG00000249207	0.0634887	1.05868	0.025	0.011	1
ENSG00000253573	0.0634887	1.05868	0.025	0.011	1
CNIH4	0.0637806	-0.419722	0.445	0.434	1
OTUB2	0.0637872	1.00354	0.025	0.011	1
PTS	0.0637994	0.154158	0.234	0.183	1
ALDH9A1	0.0638165	0.688495	0.054	0.032	1
NUDT15	0.0638838	0.681608	0.054	0.032	1
PLXNA1	0.0639207	0.106699	0.204	0.156	1
ENSG00000226526	0.0640333	0.833611	0.027	0.013	1
ENSG00000269967	0.0640333	0.833611	0.027	0.013	1
FLNC	0.0640333	0.681608	0.027	0.013	1
EXD1	0.0640518	0.936422	0.025	0.011	1
C16orf95	0.0641884	0.28107	0.075	0.048	1
ZNF684	0.064574	0.358549	0.063	0.039	1
PATL2	0.0645746	-1.19286	0.01	0.023	1
PSG4	0.0645746	-1.19286	0.01	0.023	1
PTGER3	0.0649754	-1.09333	0.01	0.023	1
DLK1	0.0649754	-1.09333	0.01	0.023	1
FAHD1	0.0649754	-1.09333	0.01	0.023	1
ENSG00000265217	0.0649754	-1.09333	0.01	0.023	1
CAPN14	0.0649754	-1.09333	0.01	0.023	1
ARL4C	0.0649754	-1.09333	0.01	0.023	1
ENSG00000230990	0.0649754	-1.09333	0.01	0.023	1
FTCD	0.0649754	-1.09333	0.01	0.023	1
LINC01339	0.0650373	0.675349	0.054	0.032	1
SHC1	0.0651176	0.229469	0.132	0.097	1
UGDH-AS1	0.0651598	0.669636	0.06	0.038	1
MRPS11	0.0651717	-0.947431	0.115	0.142	1
KARS1	0.0652601	-0.528464	0.26	0.282	1
ALG2	0.0653172	-0.593399	0.054	0.079	1
TSPO	0.0653247	-0.962855	0.024	0.041	1
PPP1R8	0.0653438	-0.838615	0.093	0.12	1
MYORG	0.0654041	-1.12332	0.021	0.038	1
C2orf88	0.065452	-0.759901	0.09	0.118	1
ALG14	0.0655895	0.311444	0.088	0.059	1
ENSG00000225129	0.0655919	-1.36279	0.02	0.036	1
CNDP2	0.0656972	0.144018	0.205	0.16	1
LINC02616	0.0657603	0.866033	0.042	0.023	1
PLBD1-AS1	0.0657715	0.583633	0.045	0.025	1
RMI1	0.0658799	0.157082	0.116	0.083	1
ENSG00000232053	0.0659	-0.962855	0.022	0.039	1
C1orf131	0.0661925	0.218704	0.09	0.061	1
ACAN	0.0662017	0.824213	0.042	0.023	1
SCN11A	0.0662017	0.824213	0.042	0.023	1
NOS1	0.0662313	-0.961131	0.039	0.061	1
TTC33	0.0663465	0.379045	0.076	0.05	1
KCNJ14	0.0664608	0.437189	0.063	0.039	1
EMC9	0.0664729	-0.541625	0.062	0.088	1
PRAMEF6	0.0665926	-1.38189	0.012	0.025	1
ENSG00000248656	0.0666033	-1.01229	0.021	0.038	1
NUDT16	0.0666067	-0.518631	0.052	0.077	1
NDUFAB1	0.0666342	-0.470251	0.381	0.381	1
ENSG00000259805	0.0666998	0.781144	0.042	0.023	1
MAP1LC3B	0.0669882	0.241542	0.072	0.047	1
SLC26A8	0.0670364	-1.04086	0.012	0.025	1
SPATC1	0.0670364	-1.04086	0.012	0.025	1
ATG2A	0.0670534	0.323336	0.136	0.101	1
C11orf65	0.067124	0.437189	0.086	0.059	1
ABRAXAS1	0.067344	0.205688	0.094	0.065	1
SOCS2	0.0673906	-0.655204	0.068	0.095	1
BCL7B	0.067512	-0.730518	0.072	0.099	1
RBMS3-AS3	0.0675492	-0.823627	0.038	0.059	1
CENPS	0.0676398	0.795643	0.058	0.036	1
ENSG00000235419	0.0676579	-0.536815	0.062	0.088	1
RWDD3	0.0677571	0.218335	0.088	0.059	1
APOBEC3D	0.0677604	0.681608	0.042	0.023	1
COA4	0.0678946	-0.735355	0.145	0.174	1
TMPRSS15	0.067924	-0.979457	0.02	0.036	1
TRIM60	0.0680201	0.10763	0.182	0.138	1
SDHB	0.0681885	-0.577714	0.233	0.255	1
SEL1L	0.0682364	0.141346	0.131	0.095	1
ENSG00000272599	0.0684505	-0.996464	0.013	0.027	1
C17orf99	0.0684505	-0.996464	0.013	0.027	1
VEPH1	0.0684505	-0.996464	0.013	0.027	1
ANKRD37	0.0685002	-1.14777	0.014	0.029	1
ATAD3C	0.0686546	1.09159	0.039	0.022	1
CLEC19A	0.0687142	-1.04086	0.017	0.032	1
BBIP1	0.0687787	0.59141	0.077	0.052	1
SLC30A10	0.0688121	-1.04086	0.014	0.029	1
ENSG00000287451	0.0688121	-1.04086	0.014	0.029	1
IRF2BPL	0.0688542	-0.538357	0.041	0.063	1
TMEM126B	0.0688836	0.21653	0.116	0.084	1
CCDC163	0.0688906	0.588499	0.042	0.023	1
MLF2	0.0689469	-0.488846	0.272	0.298	1
FAM71D	0.0690133	-0.941322	0.018	0.034	1
ZNF114	0.0692121	-0.699821	0.156	0.185	1
LIG4	0.0692648	-0.970468	0.017	0.032	1
CREG1	0.0693245	-0.711152	0.038	0.059	1
PRMT6	0.0693306	-0.958396	0.014	0.029	1
ENSG00000285718	0.0693306	-0.958396	0.014	0.029	1
TRHDE	0.0693306	-0.958396	0.014	0.029	1
ENSG00000260995	0.0693306	-0.958396	0.014	0.029	1
DENR	0.0693884	-0.290775	0.526	0.524	1
SEMA4A	0.0695451	0.848959	0.048	0.029	1
SNHG21	0.0695689	0.567188	0.077	0.052	1
EFCAB5	0.0696201	-0.870933	0.018	0.034	1
LURAP1	0.0696672	0.172136	0.081	0.054	1
ENSG00000247925	0.0697612	0.824213	0.039	0.022	1
LIX1L	0.0697698	-0.925381	0.016	0.031	1
LINC00603	0.0697698	-0.925381	0.016	0.031	1
TMEM130	0.0697698	-0.925381	0.016	0.031	1
GCC1	0.0697698	-0.925381	0.016	0.031	1
ENSG00000276422	0.0697698	-0.925381	0.016	0.031	1
MYL6B	0.0698784	-0.793477	0.126	0.154	1
PIAS1	0.0699718	0.173586	0.726	0.716	1
SCAND1	0.0701463	-0.90068	0.046	0.068	1
UBALD1	0.0702578	0.21605	0.106	0.075	1
DGKI	0.0703167	0.631568	0.058	0.036	1
HAUS4	0.0706589	0.226915	0.136	0.101	1
ENSG00000235271	0.0707343	-0.796932	0.016	0.031	1
SGPP1	0.0707987	-0.635663	0.209	0.232	1
FAM114A2	0.0709163	0.226915	0.072	0.047	1
EIF1AD	0.071024	-0.560232	0.05	0.074	1
SRF	0.0711926	-0.455895	0.062	0.088	1
TNFSF9	0.071323	-0.727197	0.037	0.057	1
LSM3	0.0713598	-0.681455	0.071	0.097	1
MUC16	0.0715653	0.454837	0.058	0.036	1
GTPBP8	0.0716255	0.191224	0.098	0.068	1
FBXL16	0.0717477	0.704569	0.048	0.029	1
ENSG00000249684	0.0717477	0.704569	0.048	0.029	1
SMIM12	0.0718384	-0.930804	0.065	0.09	1
DESI1	0.071946	0.13364	0.168	0.126	1
DPF2	0.0720191	0.168596	0.128	0.093	1
PSG9	0.072397	1.5441	0.013	0.004	1
BORCS7	0.0724048	0.913338	0.037	0.02	1
MAN1A1	0.0724048	0.913338	0.037	0.02	1
C11orf24	0.0725121	0.211529	0.092	0.063	1
ENSG00000236065	0.0725414	1.41857	0.013	0.004	1
MR1	0.0725414	1.41857	0.013	0.004	1
LINC00200	0.0725414	1.41857	0.013	0.004	1
ENSG00000255256	0.0725414	1.41857	0.013	0.004	1
ENSG00000258101	0.0725414	1.41857	0.013	0.004	1
NID2	0.0725414	1.41857	0.013	0.004	1
ENSG00000239791	0.0725414	1.41857	0.013	0.004	1
ENSG00000287721	0.0725414	1.41857	0.013	0.004	1
C17orf64	0.0725414	1.41857	0.013	0.004	1
ENSG00000285550	0.0725414	1.41857	0.013	0.004	1
ENSG00000269535	0.0725414	1.41857	0.013	0.004	1
ENSG00000289272	0.0725414	1.41857	0.013	0.004	1
LCT	0.0725414	1.41857	0.013	0.004	1
NEMP2	0.0725414	1.41857	0.013	0.004	1
KLHDC8B	0.0725414	1.41857	0.013	0.004	1
LINC00501	0.0725414	1.41857	0.013	0.004	1
PTTG1IP2	0.0725414	1.41857	0.013	0.004	1
PRSS51	0.0725414	1.41857	0.013	0.004	1
NUDT10	0.0725414	1.41857	0.013	0.004	1
TAF7L	0.0725414	1.41857	0.013	0.004	1
IZUMO2	0.0725694	0.544105	0.071	0.047	1
PARD6G-AS1	0.0726252	0.499711	0.077	0.052	1
NTRK3	0.0726761	0.442225	0.048	0.029	1
FEZ1	0.0727055	0.776765	0.055	0.034	1
C12orf60	0.072852	0.213956	0.116	0.084	1
GLIPR2	0.0730633	-0.686508	0.153	0.181	1
IFITM2	0.0732139	-0.642308	0.037	0.057	1
ENSG00000226571	0.0732638	0.437189	0.064	0.041	1
MMP16	0.0733164	0.817123	0.037	0.02	1
ZBTB2	0.0733234	0.409175	0.064	0.041	1
RAB29	0.0734878	-0.736003	0.035	0.056	1
BRPF3	0.0737446	0.154158	0.102	0.072	1
SWI5	0.073749	0.257801	0.093	0.065	1
FANCF	0.0737659	-1.4559	0.004	0.013	1
ENSG00000259647	0.0737659	-1.4559	0.004	0.013	1
ZNF750	0.0737659	-1.4559	0.004	0.013	1
ABHD14A	0.0737659	-1.4559	0.004	0.013	1
WDR5B	0.0737659	-1.4559	0.004	0.013	1
UTS2B	0.0737659	-1.4559	0.004	0.013	1
CRYBG2	0.0737685	-0.575856	0.174	0.203	1
ENSG00000238009	0.0741202	0.246424	0.106	0.075	1
TRIM65	0.0742416	0.369018	0.077	0.052	1
UBA5	0.074404	-0.152704	0.17	0.126	1
ENSG00000240553	0.074826	0.792032	0.046	0.027	1
DNAJC3-DT	0.074826	0.792032	0.046	0.027	1
PLK5	0.074826	0.792032	0.046	0.027	1
MAGED2	0.0749349	-0.711152	0.105	0.133	1
SLC9A6	0.0749796	0.186211	0.113	0.081	1
N6AMT1	0.0750991	0.64364	0.037	0.02	1
CLDN10	0.0753587	-0.786044	0.073	0.099	1
BLVRB	0.0755202	-0.958396	0.042	0.063	1
ARID5A	0.0755577	0.742044	0.046	0.027	1
CDKN1C	0.0757615	0.675349	0.046	0.027	1
NUP50	0.0757989	-0.53725	0.336	0.345	1
EIF3G	0.0758693	-0.452381	0.381	0.381	1
RBM42	0.0759305	-0.922463	0.064	0.088	1
TRIM35	0.0759625	0.401147	0.105	0.075	1
IHO1	0.0760593	0.892028	0.034	0.018	1
PSTK	0.0760706	0.576526	0.055	0.034	1
AK7	0.0760706	0.576526	0.055	0.034	1
BCAR1	0.0762191	0.159187	0.141	0.106	1
C19orf85	0.0763595	-0.514789	0.088	0.117	1
ECHDC2	0.0764865	0.181535	0.175	0.135	1
STAC3	0.0765229	0.839561	0.034	0.018	1
USF2	0.0767588	0.236781	0.153	0.117	1
TERF2IP	0.07717	0.12103	0.17	0.131	1
FSIP1	0.0771824	0.766497	0.034	0.018	1
CYB561D2	0.077208	-0.491519	0.047	0.07	1
FASTK	0.077241	-0.455895	0.2	0.23	1
TK2	0.0773321	0.510938	0.055	0.034	1
HSH2D	0.0773321	0.510938	0.055	0.034	1
NEGR1	0.0773658	-0.954701	0.056	0.079	1
TLE5	0.0773861	-0.554299	0.093	0.122	1
ENSG00000233571	0.0775153	0.218335	0.082	0.056	1
MYO7A	0.0776139	0.71403	0.034	0.018	1
BRSK1	0.0776139	0.71403	0.034	0.018	1
DMAC1	0.0778572	-0.681188	0.075	0.101	1
KIRREL3	0.078068	0.750556	0.086	0.061	1
NKIRAS1	0.0780789	0.35566	0.094	0.066	1
MRPL37	0.0782734	-0.758079	0.123	0.151	1
ZDHHC23	0.0783125	0.150762	0.152	0.115	1
TOR3A	0.0785003	-0.679791	0.154	0.181	1
METTL26	0.0785932	0.158214	0.225	0.178	1
ENSG00000179066	0.0786905	0.722442	0.052	0.032	1
PLPP7	0.0786905	0.688495	0.052	0.032	1
ENSG00000258028	0.0788829	0.103532	0.145	0.11	1
CEP170B	0.0790743	0.289175	0.126	0.093	1
MICOS10	0.0791005	0.922616	0.031	0.016	1
ASAH2B	0.0791005	0.922616	0.031	0.016	1
WEE2-AS1	0.0791005	0.977064	0.031	0.016	1
MAL2	0.0791005	0.922616	0.031	0.016	1
HAPLN1	0.0791842	0.42546	0.094	0.066	1
WBP2NL	0.0792197	0.807139	0.043	0.025	1
LRFN3	0.0795458	0.866033	0.031	0.016	1
ABCB6	0.0795822	-0.657154	0.183	0.21	1
AHI1-DT	0.0797966	-0.662346	0.033	0.052	1
GPR135	0.0802166	0.785113	0.031	0.016	1
DDTL	0.0802166	0.785113	0.031	0.016	1
AHRR	0.080346	0.95073	0.089	0.063	1
EPHA4	0.0803858	1.35146	0.016	0.005	1
NME5	0.0803858	1.86603	0.016	0.005	1
EHBP1L1	0.0804283	0.631568	0.059	0.038	1
RBM15-AS1	0.0805978	1.24454	0.016	0.005	1
KLHDC9	0.0805978	1.24454	0.016	0.005	1
ENSG00000272033	0.0805978	1.24454	0.016	0.005	1
LYPLAL1-DT	0.0805978	1.24454	0.016	0.005	1
CC2D2B	0.0805978	1.24454	0.016	0.005	1
VDR	0.0805978	1.24454	0.016	0.005	1
RARG	0.0805978	1.24454	0.016	0.005	1
RNF17	0.0805978	1.24454	0.016	0.005	1
ENSG00000289006	0.0805978	1.24454	0.016	0.005	1
ENSG00000266877	0.0805978	1.24454	0.016	0.005	1
ABCC3	0.0805978	1.24454	0.016	0.005	1
CDH2	0.0805978	1.24454	0.016	0.005	1
LINC01258	0.0805978	1.24454	0.016	0.005	1
ENSG00000250237	0.0805978	1.24454	0.016	0.005	1
PKD2L2	0.0805978	1.24454	0.016	0.005	1
IER3	0.0805978	1.24454	0.016	0.005	1
RGS17	0.0805978	1.24454	0.016	0.005	1
ENSG00000270953	0.0805978	1.24454	0.016	0.005	1
FAM189A2	0.0805978	1.24454	0.016	0.005	1
TMEM175	0.0806066	0.261374	0.111	0.081	1
MTRNR2L6	0.0806306	-0.603649	0.114	0.144	1
SLC48A1	0.0806348	0.728529	0.031	0.016	1
ZDHHC15	0.0806348	0.728529	0.031	0.016	1
CADM4	0.080652	1.12907	0.029	0.014	1
STMN3	0.0807177	0.134342	0.145	0.11	1
ENSG00000285567	0.0807414	0.509339	0.052	0.032	1
SRSF10	0.0807865	-0.344337	0.563	0.517	1
ENSG00000256615	0.0807899	-1.08393	0.038	0.057	1
ENSG00000233184	0.0808441	0.254598	0.064	0.041	1
LIPT1	0.0810123	0.605505	0.059	0.038	1
ZNF799	0.0810659	0.673388	0.043	0.025	1
YJU2	0.081141	0.235982	0.077	0.052	1
CDADC1	0.0811578	0.163015	0.099	0.07	1
CERS1	0.0811865	0.625025	0.065	0.043	1
ST6GALNAC5	0.0818305	0.959142	0.029	0.014	1
RSPH9	0.0818305	0.959142	0.029	0.014	1
FANCE	0.0819267	-0.750078	0.096	0.122	1
WDR54	0.0821627	0.392102	0.065	0.043	1
RPP40	0.0822004	0.447889	0.072	0.048	1
ZFP3	0.082253	0.897742	0.029	0.014	1
CCDC149	0.082253	0.897742	0.029	0.014	1
ENSG00000250999	0.082253	0.897742	0.029	0.014	1
ENSG00000227627	0.082253	0.897742	0.029	0.014	1
ASAH1	0.0823367	-0.709014	0.156	0.183	1
LYPLAL1	0.0823785	0.1138	0.153	0.115	1
ANAPC15	0.0823907	-0.584219	0.054	0.077	1
ENSG00000255250	0.0824658	0.766497	0.05	0.031	1
MCF2	0.0824658	0.766497	0.05	0.031	1
SEMA6A-AS2	0.0830256	-0.915327	0.029	0.047	1
NEK8	0.0831691	0.121162	0.103	0.074	1
DNAI3	0.0832229	0.866033	0.041	0.023	1
GALK1	0.083261	0.513731	0.059	0.038	1
NBEA	0.0833518	0.256302	0.084	0.057	1
NR3C1	0.0833999	0.885142	0.041	0.023	1
ZFR2	0.0834677	0.148176	0.09	0.063	1
FKRP	0.0834683	0.35146	0.075	0.05	1
ST8SIA1	0.083675	0.203068	0.068	0.045	1
SCARNA9	0.0836919	1.06767	0.026	0.013	1
UNC5CL	0.0836919	1.06767	0.026	0.013	1
PID1	0.0837643	0.824213	0.041	0.023	1
ENSG00000273230	0.0840449	0.669636	0.029	0.014	1
FAM200A	0.0840449	0.669636	0.029	0.014	1
THBS3-AS1	0.0840633	1.00354	0.026	0.013	1
MIR583HG	0.0840633	1.00354	0.026	0.013	1
CYP7B1	0.0840633	1.00354	0.026	0.013	1
ENSG00000215068	0.0844207	1.22218	0.018	0.007	1
ZNF488	0.0844383	-1.30389	0.005	0.014	1
LINC02827	0.0844383	-1.30389	0.005	0.014	1
NTF3	0.0844383	-1.30389	0.005	0.014	1
ENSG00000286394	0.0844383	-1.30389	0.005	0.014	1
LINC01550	0.0844383	-1.30389	0.005	0.014	1
PKD1L3	0.0844383	-1.30389	0.005	0.014	1
WDR87	0.0844383	-1.30389	0.005	0.014	1
SPHKAP	0.0844383	-1.30389	0.005	0.014	1
ABI3BP	0.0844383	-1.30389	0.005	0.014	1
PDZK1	0.0844578	0.936422	0.026	0.013	1
PEA15	0.0844578	0.936422	0.026	0.013	1
FAM89A	0.0844578	0.936422	0.026	0.013	1
ENSG00000258181	0.0844578	0.936422	0.026	0.013	1
USP50	0.0844578	0.936422	0.026	0.013	1
ENSG00000259797	0.0844578	0.936422	0.026	0.013	1
ENSG00000264808	0.0844578	0.936422	0.026	0.013	1
BST1	0.0844578	0.936422	0.026	0.013	1
ENSG00000273156	0.0844578	0.936422	0.026	0.013	1
SMARCAD1-DT	0.0844578	0.936422	0.026	0.013	1
ZFP37	0.0844578	0.936422	0.026	0.013	1
RSL24D1	0.0844604	-0.678288	0.107	0.135	1
ZDHHC19	0.0845371	0.653729	0.05	0.031	1
ENSG00000251259	0.0846645	-0.839224	0.029	0.047	1
BNIPL	0.0846911	1.12907	0.018	0.007	1
CSRP1-AS1	0.0846911	1.12907	0.018	0.007	1
ENSG00000256824	0.0846911	1.12907	0.018	0.007	1
TECTA	0.0846911	1.12907	0.018	0.007	1
OR8A1	0.0846911	1.12907	0.018	0.007	1
ENSG00000258092	0.0846911	1.12907	0.018	0.007	1
ENSG00000278743	0.0846911	1.12907	0.018	0.007	1
LINC02406	0.0846911	1.12907	0.018	0.007	1
ENSG00000258637	0.0846911	1.12907	0.018	0.007	1
CDH11	0.0846911	1.12907	0.018	0.007	1
DRC3	0.0846911	1.12907	0.018	0.007	1
NOL4	0.0846911	1.12907	0.018	0.007	1
DACT3	0.0846911	1.12907	0.018	0.007	1
ENSG00000286227	0.0846911	1.12907	0.018	0.007	1
ENSG00000229337	0.0846911	1.12907	0.018	0.007	1
SIRPA	0.0846911	1.12907	0.018	0.007	1
TST	0.0846911	1.12907	0.018	0.007	1
CAMK1	0.0846911	1.12907	0.018	0.007	1
ENSG00000251185	0.0846911	1.12907	0.018	0.007	1
DAAM2	0.0846911	1.12907	0.018	0.007	1
MAMDC2-AS1	0.0846911	1.12907	0.018	0.007	1
LANCL3	0.0846911	1.12907	0.018	0.007	1
ENSG00000226310	0.0846911	1.12907	0.018	0.007	1
TMEM80	0.0847648	0.897742	0.026	0.013	1
DNMT3B	0.0848451	-0.161304	0.963	0.977	1
MRPL28	0.0849514	-0.630225	0.116	0.145	1
P4HTM	0.0849622	0.699383	0.056	0.036	1
IGFBP7-AS1	0.0851401	0.833611	0.026	0.013	1
ENSG00000286075	0.0851643	0.631568	0.041	0.023	1
DNAJB13	0.0851889	1.12907	0.024	0.011	1
ENSG00000261560	0.0852235	0.379045	0.079	0.054	1
FOXO3B	0.0854145	0.496799	0.076	0.052	1
MINDY1	0.0855167	0.766497	0.026	0.013	1
LMOD1	0.085531	1.05868	0.024	0.011	1
ENSG00000226699	0.085531	1.05868	0.024	0.011	1
SHISA6	0.0855586	-0.739688	0.029	0.047	1
TRIM68	0.0856059	0.866033	0.018	0.007	1
CCDC200	0.0856591	-0.118357	0.691	0.811	1
NTNG1	0.0856816	0.17508	0.203	0.16	1
ENSG00000267248	0.0858288	0.507579	0.05	0.031	1
ENSG00000289113	0.0858435	1.12907	0.021	0.009	1
LINC02477	0.0858435	1.12907	0.021	0.009	1
IFTAP	0.0858916	0.984677	0.024	0.011	1
RND1	0.0858916	0.984677	0.024	0.011	1
ENSG00000287876	0.0858916	0.984677	0.024	0.011	1
HHIPL1	0.0858916	0.984677	0.024	0.011	1
DUOX1	0.0858916	0.984677	0.024	0.011	1
SLC25A41	0.0858916	0.984677	0.024	0.011	1
NDUFC2	0.0860033	-0.499727	0.344	0.35	1
BOLA3	0.0861031	-0.961131	0.072	0.095	1
AHCYL1	0.0861038	-0.414451	0.463	0.44	1
RCSD1	0.086163	1.04661	0.021	0.009	1
ZNF25	0.086163	1.04661	0.021	0.009	1
ENSG00000286808	0.086163	1.04661	0.021	0.009	1
ZNF385C	0.086163	1.04661	0.021	0.009	1
COLEC11	0.086163	1.04661	0.021	0.009	1
LINC01266	0.086163	1.04661	0.021	0.009	1
ISOC1	0.086163	1.04661	0.021	0.009	1
SELENOS	0.0861661	-0.713876	0.153	0.178	1
BMP4	0.0861842	0.637214	0.041	0.023	1
S100P	0.0862125	-0.674536	0.058	0.081	1
ZRANB2-DT	0.0862781	0.388454	0.089	0.063	1
RNLS	0.0863903	0.418574	0.072	0.048	1
ENDOV	0.0864273	0.544105	0.08	0.056	1
SP140L	0.0864702	0.380606	0.059	0.038	1
ENSG00000258525	0.0865718	0.866033	0.024	0.011	1
CPO	0.0866086	0.614494	0.026	0.013	1
ENSG00000248266	0.0868338	0.906675	0.021	0.009	1
IRF1	0.0868617	-0.581426	0.042	0.063	1
LATS2	0.0870185	0.222445	0.702	0.745	1
COPS7A	0.0871974	-0.658388	0.164	0.189	1
LINC01118	0.0872052	0.605505	0.056	0.036	1
MEF2B	0.087364	0.11347	0.055	0.034	1
KRBA2	0.0875298	0.544105	0.041	0.023	1
WLS	0.0878044	-0.444535	0.229	0.255	1
UQCC3	0.0878391	-0.820892	0.075	0.099	1
PCMTD1-DT	0.0878917	0.888059	0.038	0.022	1
CCDC60	0.0882209	-0.139038	0.158	0.118	1
LYPD5	0.0884322	0.843665	0.038	0.022	1
ITIH5	0.0884654	0.51609	0.063	0.041	1
SLC38A2	0.088526	-0.673313	0.173	0.197	1
PRMT5	0.0886908	-0.639858	0.135	0.162	1
SAMMSON	0.0886912	0.418574	0.069	0.047	1
EDIL3	0.088819	0.47699	0.05	0.031	1
DFFA	0.0889508	-0.173631	0.296	0.226	1
CCDC97	0.0891808	0.28107	0.059	0.038	1
RBM18	0.0892242	-0.787101	0.039	0.059	1
SAC3D1	0.0893012	0.433073	0.063	0.041	1
ATP5F1C	0.0895216	-0.574948	0.291	0.296	1
LINC02109	0.0895739	0.750556	0.038	0.022	1
KIAA0895	0.0895739	0.750556	0.038	0.022	1
RAB8A	0.0895929	0.10482	0.139	0.104	1
MAP3K19	0.0897613	0.73675	0.038	0.022	1
FUNDC1	0.0897875	0.666095	0.047	0.029	1
MPI	0.0899149	-0.770769	0.092	0.117	1
GSTM4	0.0900369	-0.764018	0.026	0.043	1
TGIF1	0.0902685	-0.616053	0.264	0.273	1
PHF23	0.0903391	-0.694055	0.05	0.072	1
AFAP1L1	0.0904596	0.885142	0.038	0.022	1
COL14A1	0.0908356	0.233765	0.059	0.038	1
MNT	0.0909738	0.369018	0.076	0.052	1
DCTN1	0.0910174	0.137945	0.171	0.133	1
ENSG00000278041	0.0910538	0.635253	0.06	0.039	1
PLEC	0.091126	-0.200395	0.705	0.738	1
LINC02147	0.0913529	-0.834407	0.025	0.041	1
FUZ	0.0914422	0.376377	0.086	0.061	1
PLD6	0.0915954	-0.62582	0.039	0.059	1
RIPK4	0.0917939	0.403927	0.063	0.041	1
LYPD6B	0.0918951	-0.751351	0.068	0.092	1
STX4	0.0919871	0.544105	0.088	0.063	1
STRADB	0.0920349	0.544105	0.047	0.029	1
MRPL58	0.0921669	0.129067	0.081	0.056	1
TOMM40L	0.0921783	0.614494	0.054	0.034	1
C1orf210	0.0921937	-1.19286	0.007	0.016	1
SLC8A3	0.0921937	-1.19286	0.007	0.016	1
PIK3R6	0.0921937	-1.19286	0.007	0.016	1
ENSG00000286632	0.0921937	-1.19286	0.007	0.016	1
ENSG00000251339	0.0921937	-1.19286	0.007	0.016	1
IGIP	0.0921937	-1.19286	0.007	0.016	1
ADRA1B	0.0921937	-1.19286	0.007	0.016	1
C8orf86	0.0921937	-1.19286	0.007	0.016	1
LINC01501	0.0921937	-1.19286	0.007	0.016	1
POLR2G	0.0925079	-0.630574	0.113	0.14	1
YTHDF1	0.0925729	-0.158351	0.229	0.178	1
ENSG00000225450	0.092645	0.913338	0.035	0.02	1
CKMT1B	0.0926677	0.172136	0.102	0.074	1
HSD17B6	0.0927519	0.573852	0.06	0.039	1
ARPC4	0.0928607	-0.676396	0.119	0.145	1
ZNF687	0.0930582	-0.490661	0.05	0.072	1
KATNAL1	0.0930814	0.392102	0.069	0.047	1
SLC31A1	0.0931477	-0.138413	0.178	0.133	1
SLC35A4	0.0931675	-0.71893	0.025	0.041	1
SUV39H1	0.0931675	-0.71893	0.025	0.041	1
ENSG00000288880	0.0933044	0.439768	0.098	0.072	1
TRAPPC1	0.0933058	-0.707434	0.025	0.041	1
LINC01374	0.0933327	0.942654	0.058	0.038	1
ENSG00000267632	0.0937202	0.817123	0.035	0.02	1
ZFP28	0.0937202	0.817123	0.035	0.02	1
ENSG00000224635	0.0937202	0.817123	0.035	0.02	1
ID1	0.0937886	-0.743876	0.102	0.127	1
SLC35F3	0.094133	0.73675	0.064	0.043	1
ENSG00000259732	0.0942566	-0.807368	0.037	0.056	1
MEGF11	0.094308	0.766497	0.035	0.02	1
CES3	0.094308	0.766497	0.035	0.02	1
ADGRL4	0.0943635	-0.79293	0.024	0.039	1
ENSG00000253392	0.0946562	0.71403	0.045	0.027	1
ENSG00000236451	0.0946842	0.718602	0.081	0.057	1
CLK4	0.0949149	0.309639	0.11	0.081	1
UCK1	0.0950334	0.422798	0.067	0.045	1
CNTN3	0.095065	0.701646	0.035	0.02	1
LINC02805	0.0953927	0.673388	0.045	0.027	1
FBLN2	0.0954604	0.704569	0.045	0.027	1
ZNF775	0.095487	0.116356	0.12	0.09	1
LINS1	0.0955167	0.162234	0.079	0.054	1
SSX2IP	0.095564	0.340571	0.073	0.05	1
SLC34A2	0.0956428	-0.597071	0.109	0.135	1
CARMAL	0.0957226	-0.908408	0.022	0.038	1
ENSG00000285638	0.0958059	-0.589162	0.038	0.057	1
MVB12A	0.0959196	-0.585663	0.096	0.122	1
CREB3	0.0959371	-0.585178	0.038	0.057	1
DNAJC30	0.0961676	0.626567	0.045	0.027	1
MELTF-AS1	0.0961731	-0.583007	0.082	0.108	1
EPS15-AS1	0.0963702	1.03887	0.033	0.018	1
SEMA5A	0.0964183	-0.870933	0.022	0.038	1
SLC8A1	0.0964354	0.267587	0.076	0.052	1
AGAP3	0.0964711	0.229671	0.301	0.25	1
RHOF	0.0968118	0.570577	0.064	0.043	1
ZFAND2B	0.0968757	0.129067	0.102	0.074	1
ENSG00000258312	0.0968944	0.991564	0.033	0.018	1
IFRD2	0.0969962	-0.590381	0.196	0.221	1
ASB1	0.0970143	0.339285	0.073	0.05	1
DENND1A	0.0970666	-0.116275	0.632	0.7	1
LINC00923	0.0971164	0.505631	0.045	0.027	1
LCMT1-AS2	0.0972155	-1.2335	0.008	0.018	1
CYP11A1	0.0972818	0.157082	0.085	0.059	1
ENSG00000282863	0.0973243	-0.745402	0.022	0.038	1
TMEM14A	0.0973243	-0.745402	0.022	0.038	1
RBM15B	0.0975266	-0.891994	0.021	0.036	1
ENSG00000289138	0.0976612	0.544105	0.064	0.043	1
OLFML3	0.0976896	-1.10797	0.008	0.018	1
C11orf52	0.0976896	-1.10797	0.008	0.018	1
LINC02698	0.0976896	-1.10797	0.008	0.018	1
ENSG00000275830	0.0976896	-1.10797	0.008	0.018	1
ENSG00000277128	0.0976896	-1.10797	0.008	0.018	1
ENSG00000288815	0.0976896	-1.10797	0.008	0.018	1
ENSG00000235127	0.0976896	-1.10797	0.008	0.018	1
EHBP1-AS1	0.0976896	-1.10797	0.008	0.018	1
ACMSD	0.0976896	-1.10797	0.008	0.018	1
ENSG00000274863	0.0976896	-1.10797	0.008	0.018	1
ENSG00000241168	0.0976896	-1.10797	0.008	0.018	1
ENSG00000253503	0.0976896	-1.10797	0.008	0.018	1
CYB561D1	0.0979493	0.892028	0.033	0.018	1
PITX1-AS1	0.0979493	1.96732	0.033	0.018	1
FGD5-AS1	0.0979689	-0.695083	0.068	0.092	1
ETAA1	0.098191	0.608235	0.058	0.038	1
MT1F	0.098354	-0.667399	0.022	0.038	1
TAFA4	0.0984799	0.839561	0.033	0.018	1
ENSG00000288881	0.0984799	0.892028	0.033	0.018	1
ENSG00000286107	0.0990531	0.785113	0.033	0.018	1
SBNO1-AS1	0.0990531	0.785113	0.033	0.018	1
TSHR	0.0990531	0.785113	0.033	0.018	1
S1PR2	0.0990531	0.785113	0.033	0.018	1
DUSP15	0.0990531	0.785113	0.033	0.018	1
EPS8L1	0.0991182	0.575132	0.058	0.038	1
AOC2	0.0991581	0.544105	0.058	0.038	1
TMEM187	0.0992497	-0.76075	0.021	0.036	1
ZNF117	0.0992682	-0.764018	0.096	0.12	1
GASK1A	0.0993564	0.510938	0.051	0.032	1
FAHD2B	0.0997714	0.622107	0.068	0.047	1
ZNF2	0.0998276	0.71403	0.033	0.018	1
MAFA	0.0998276	0.71403	0.033	0.018	1
TIMP2	0.0998355	0.229231	0.093	0.066	1
KLF4	0.0998527	0.151787	0.099	0.072	1
ANKRD30BL	0.0998831	0.766497	0.042	0.025	1
KCNIP4	0.100087	-0.674536	0.111	0.138	1
PORCN	0.100122	0.443176	0.081	0.057	1
PPCS	0.10013	-0.870933	0.064	0.086	1
SDHAF4	0.100342	0.489657	0.064	0.043	1
GAD2	0.100366	0.659582	0.033	0.018	1
ENSG00000269973	0.100366	0.659582	0.033	0.018	1
KIF20A	0.100451	-0.428415	0.109	0.138	1
SLC25A30	0.100544	0.724677	0.042	0.025	1
ZDHHC1	0.100544	0.724677	0.042	0.025	1
LINC00159	0.100747	0.71403	0.042	0.025	1
LUZP2	0.100824	-0.88653	0.051	0.072	1
LARP6	0.100893	0.513731	0.058	0.038	1
MED29	0.101018	-0.642308	0.035	0.054	1
CTRL	0.101027	-0.777823	0.02	0.034	1
ILF3	0.101198	-0.141398	0.843	0.894	1
LINC02789	0.101212	-0.915327	0.018	0.032	1
ZNF442	0.10128	0.681608	0.042	0.025	1
EWSR1	0.101395	-0.161005	0.741	0.772	1
REN	0.101441	-1.04086	0.009	0.02	1
LINC00845	0.101441	-1.04086	0.009	0.02	1
AGBL2	0.101441	-1.04086	0.009	0.02	1
ENSG00000286437	0.101441	-1.04086	0.009	0.02	1
ENSG00000260296	0.101441	-1.04086	0.009	0.02	1
GRWD1	0.101617	0.256823	0.067	0.045	1
KIAA0040	0.101653	0.687063	0.062	0.041	1
SLC43A2	0.101799	0.272025	0.115	0.086	1
MCRIP2	0.101887	0.140749	0.141	0.108	1
KCNJ15	0.101971	-0.638759	0.046	0.066	1
RDM1	0.102567	0.491637	0.033	0.018	1
SLC9B2	0.102643	0.922616	0.03	0.016	1
FAM71E1	0.102717	-0.547043	0.055	0.077	1
HMBS	0.102819	0.211529	0.122	0.092	1
YARS2	0.103029	-0.16538	0.173	0.129	1
CORO1A	0.103169	0.766497	0.048	0.031	1
NAPG	0.103228	-0.188274	0.205	0.158	1
ACADS	0.103384	0.20892	0.08	0.056	1
APBB1IP	0.10339	-0.870933	0.017	0.031	1
BACH1-IT1	0.103459	-1.00338	0.016	0.029	1
ALKBH6	0.103467	0.334651	0.081	0.057	1
CLDN15	0.103482	0.628169	0.062	0.041	1
ZNF672	0.103625	-0.703823	0.018	0.032	1
ACBD7	0.103715	0.807139	0.03	0.016	1
SNTA1	0.103715	0.807139	0.03	0.016	1
C11orf68	0.103842	-0.98641	0.01	0.022	1
ATXN8OS	0.103842	-0.98641	0.01	0.022	1
ENSG00000258402	0.103842	-0.98641	0.01	0.022	1
LINC02325	0.103842	-0.98641	0.01	0.022	1
MTRNR2L4	0.103842	-0.98641	0.01	0.022	1
ENSG00000230090	0.103842	-0.98641	0.01	0.022	1
ENSG00000231557	0.103842	-0.98641	0.01	0.022	1
CAVIN1	0.103953	-0.711152	0.101	0.126	1
GCHFR	0.103953	-0.818465	0.017	0.031	1
MOCS2	0.103953	-0.818465	0.017	0.031	1
CLPTM1L	0.104041	-0.4004	0.441	0.425	1
PROS1	0.104083	0.653729	0.048	0.031	1
RGS11	0.10415	0.593014	0.072	0.05	1
ENSG00000249753	0.104155	-1.04086	0.014	0.027	1
ENSG00000279110	0.104203	-0.925381	0.016	0.029	1
ENSG00000203593	0.104351	-1.16639	0.013	0.025	1
ATP8B4	0.104351	-1.08393	0.013	0.025	1
ENSG00000287272	0.104351	-1.08393	0.013	0.025	1
ATG4D	0.104407	0.248649	0.101	0.074	1
ENSG00000256389	0.104543	-1.04086	0.012	0.023	1
FAM220A	0.104543	-1.04086	0.012	0.023	1
ENSG00000261235	0.104563	0.218335	0.09	0.065	1
TXN2	0.104815	-0.821767	0.111	0.135	1
PIWIL4	0.104851	0.618105	0.048	0.031	1
ARHGEF37	0.104953	-0.166389	0.017	0.031	1
MGAT2	0.104978	-0.842918	0.016	0.029	1
CHRM5	0.104978	-0.842918	0.016	0.029	1
ENSG00000286062	0.104978	-0.842918	0.016	0.029	1
RRAGA	0.104978	-0.842918	0.016	0.029	1
IL13RA1	0.104978	-0.842918	0.016	0.029	1
MAP6	0.105024	-0.996464	0.013	0.025	1
RHBG	0.105029	0.669636	0.03	0.016	1
ENSG00000261799	0.105029	0.669636	0.03	0.016	1
ZNF740	0.105029	0.669636	0.03	0.016	1
ENSG00000269978	0.105192	-0.941322	0.012	0.023	1
ENSG00000231252	0.105192	-0.941322	0.012	0.023	1
IFNG-AS1	0.105192	-0.941322	0.012	0.023	1
LINC02334	0.105192	-0.941322	0.012	0.023	1
ZCCHC3	0.105192	-0.941322	0.012	0.023	1
ENSG00000287409	0.105192	-0.941322	0.012	0.023	1
CDKN3	0.105316	0.572674	0.062	0.041	1
NATD1	0.105467	0.544105	0.062	0.041	1
ENSG00000278840	0.105603	-0.870933	0.014	0.027	1
ENSG00000269758	0.105603	-0.870933	0.014	0.027	1
MARS2	0.105603	-0.870933	0.014	0.027	1
NRARP	0.105603	-0.870933	0.014	0.027	1
DDX28	0.10572	-0.903354	0.013	0.025	1
VWA3B	0.10572	-0.903354	0.013	0.025	1
ENSG00000224746	0.10572	-0.903354	0.013	0.025	1
DCTN6-DT	0.10572	-0.903354	0.013	0.025	1
ITPKA	0.1058	1.41857	0.012	0.004	1
FAM32A	0.105912	-0.91196	0.096	0.118	1
RTN1	0.105952	0.578052	0.055	0.036	1
GFRA3	0.105962	-0.736003	0.016	0.029	1
MGC27382	0.106004	1.28107	0.012	0.004	1
PTPN22	0.106004	1.28107	0.012	0.004	1
TDRKH-AS1	0.106004	1.28107	0.012	0.004	1
ENSG00000236358	0.106004	1.28107	0.012	0.004	1
ENSG00000232184	0.106004	1.28107	0.012	0.004	1
ZEB1-AS1	0.106004	1.28107	0.012	0.004	1
LINC00857	0.106004	1.28107	0.012	0.004	1
TAS2R31	0.106004	1.28107	0.012	0.004	1
ENSG00000286563	0.106004	1.28107	0.012	0.004	1
ENSG00000260937	0.106004	1.28107	0.012	0.004	1
ENSG00000259347	0.106004	1.28107	0.012	0.004	1
ENSG00000275120	0.106004	1.28107	0.012	0.004	1
ZNF774	0.106004	1.28107	0.012	0.004	1
ENSG00000263708	0.106004	1.28107	0.012	0.004	1
MCTS2P	0.106004	1.28107	0.012	0.004	1
WFDC10B	0.106004	1.28107	0.012	0.004	1
OGFRP1	0.106004	1.28107	0.012	0.004	1
PARP15	0.106004	1.28107	0.012	0.004	1
ENSG00000244327	0.106004	1.28107	0.012	0.004	1
CP	0.106004	1.28107	0.012	0.004	1
LINC00885	0.106004	1.28107	0.012	0.004	1
RRH	0.106004	1.28107	0.012	0.004	1
LINC02161	0.106004	1.28107	0.012	0.004	1
ENSG00000242753	0.106004	1.28107	0.012	0.004	1
CPNE5	0.106004	1.28107	0.012	0.004	1
ENSG00000224322	0.106004	1.28107	0.012	0.004	1
ENSG00000254325	0.106004	1.28107	0.012	0.004	1
RRS1-DT	0.106004	1.28107	0.012	0.004	1
DMRTC1B	0.106004	1.28107	0.012	0.004	1
CKAP2L	0.106289	0.222177	0.09	0.065	1
GPR143	0.106296	0.42546	0.079	0.056	1
NIPSNAP3A	0.106392	0.544105	0.03	0.016	1
TCAF2	0.106567	-0.755456	0.014	0.027	1
PTPRE	0.106604	1.24454	0.012	0.004	1
C1QTNF7-AS1	0.107144	0.215872	0.137	0.106	1
NDUFA7	0.107242	-0.713693	0.105	0.129	1
MYH3	0.107442	0.690946	0.039	0.023	1
ASNSD1	0.107442	0.690946	0.039	0.023	1
PPP1R15B	0.107487	-0.596988	0.154	0.181	1
TRDMT1	0.107624	0.897742	0.027	0.014	1
EID3	0.107624	0.897742	0.027	0.014	1
RNASEH1-DT	0.107624	0.897742	0.027	0.014	1
ENSG00000276076	0.107624	0.897742	0.027	0.014	1
JAKMIP2	0.107624	0.897742	0.027	0.014	1
ENSG00000279851	0.107646	-0.870933	0.033	0.05	1
BCS1L	0.108045	-0.706703	0.09	0.115	1
S1PR3	0.108155	0.833611	0.027	0.014	1
UBQLN2	0.108155	0.833611	0.027	0.014	1
PES1	0.108315	0.158554	0.191	0.153	1
SLC25A35	0.108535	0.15483	0.132	0.101	1
WDR77	0.10856	-0.608704	0.188	0.212	1
SLC6A8	0.108762	0.126719	0.279	0.228	1
TOPORS	0.108846	0.237127	0.105	0.077	1
HNF4G	0.108955	0.745739	0.027	0.014	1
MLST8	0.109047	-0.465545	0.162	0.19	1
MRPL14	0.109426	-0.700132	0.119	0.144	1
DDIT4	0.10954	-0.462438	0.202	0.226	1
YAE1	0.109836	0.635253	0.059	0.039	1
ENSG00000287759	0.110837	0.666095	0.046	0.029	1
ACTR8	0.110882	0.211529	0.068	0.047	1
FAM72B	0.111047	0.46467	0.065	0.045	1
ENSG00000277991	0.111191	1.00354	0.025	0.013	1
MYCBP	0.111468	-0.512479	0.06	0.083	1
ENSG00000249236	0.111666	1.12907	0.025	0.013	1
HNRNPA1P48	0.111695	-0.883989	0.062	0.083	1
ENSG00000249125	0.11194	0.517138	0.065	0.045	1
ENSG00000223393	0.112166	0.866033	0.025	0.013	1
TMEM255B	0.112166	0.866033	0.025	0.013	1
TBC1D3H	0.112166	0.866033	0.025	0.013	1
VSTM2B-DT	0.112166	0.866033	0.025	0.013	1
MFSD6	0.112166	0.866033	0.025	0.013	1
OSMR-DT	0.112166	0.866033	0.025	0.013	1
SBSPON	0.112473	0.797861	0.037	0.022	1
LINC02193	0.112907	0.250373	0.079	0.056	1
NMI	0.113016	0.183929	0.077	0.054	1
ZNF134	0.113139	0.750556	0.037	0.022	1
ANKLE1	0.113196	0.578052	0.052	0.034	1
KLC3	0.11321	0.579729	0.052	0.034	1
UBE2H-DT	0.113454	0.696108	0.025	0.013	1
TENM2	0.113662	-0.654224	0.094	0.118	1
ENSG00000288526	0.113807	0.681608	0.025	0.013	1
ADAP2	0.113914	0.360393	0.086	0.063	1
ENSG00000286145	0.114075	0.544105	0.052	0.034	1
POU3F1	0.114154	1.35146	0.014	0.005	1
MEGF10	0.114154	1.24454	0.014	0.005	1
ADGRB2	0.114442	1.12907	0.014	0.005	1
BMP8A	0.114442	1.12907	0.014	0.005	1
ANKRD45	0.114442	1.12907	0.014	0.005	1
HTR7	0.114442	1.12907	0.014	0.005	1
GOLGA7B-DT	0.114442	1.12907	0.014	0.005	1
LINC02757	0.114442	1.12907	0.014	0.005	1
LINC02389	0.114442	1.12907	0.014	0.005	1
ANHX	0.114442	1.12907	0.014	0.005	1
ZNF174	0.114442	1.12907	0.014	0.005	1
ARLNC1	0.114442	1.12907	0.014	0.005	1
ENSG00000271851	0.114442	1.12907	0.014	0.005	1
C17orf67	0.114442	1.12907	0.014	0.005	1
ZNF543	0.114442	1.12907	0.014	0.005	1
SDCBP2	0.114442	1.12907	0.014	0.005	1
OSER1-DT	0.114442	1.12907	0.014	0.005	1
CBR1-AS1	0.114442	1.12907	0.014	0.005	1
ZNF860	0.114442	1.12907	0.014	0.005	1
ENSG00000286664	0.114442	1.12907	0.014	0.005	1
ENSG00000286035	0.114442	1.12907	0.014	0.005	1
FBXO4	0.114442	1.12907	0.014	0.005	1
ENSG00000287783	0.114442	1.12907	0.014	0.005	1
REV3L-IT1	0.114442	1.12907	0.014	0.005	1
ARG1	0.114442	1.12907	0.014	0.005	1
SEC61G-DT	0.114442	1.12907	0.014	0.005	1
ENSG00000254202	0.114442	1.12907	0.014	0.005	1
ENSG00000288018	0.114532	1.05868	0.022	0.011	1
LINC02046	0.114532	1.05868	0.022	0.011	1
TARBP2	0.114638	-0.483376	0.115	0.142	1
CAPN3	0.114975	0.984677	0.022	0.011	1
ENSG00000266268	0.114975	0.984677	0.022	0.011	1
ENSG00000286932	0.114975	0.984677	0.022	0.011	1
HSF4	0.115022	0.470104	0.069	0.048	1
THUMPD1	0.115192	-0.631467	0.09	0.115	1
MYOCOS	0.115437	0.906675	0.022	0.011	1
NEURL1	0.115437	0.906675	0.022	0.011	1
SFR1	0.115437	0.906675	0.022	0.011	1
ENSG00000258114	0.115437	0.906675	0.022	0.011	1
FAM186A	0.115437	0.906675	0.022	0.011	1
ENSG00000259396	0.115437	0.906675	0.022	0.011	1
RINL	0.115437	0.906675	0.022	0.011	1
PSMD6-AS1	0.115437	0.906675	0.022	0.011	1
ALAS1	0.115682	0.600688	0.063	0.043	1
LINC00907	0.11576	-0.62582	0.03	0.047	1
ZNF547	0.115798	0.866033	0.022	0.011	1
ENSG00000268401	0.115823	1.4701	0.017	0.007	1
TRADD	0.115838	-0.619394	0.03	0.047	1
ENSG00000279493	0.115911	-0.283764	0.347	0.357	1
SEMA6A-AS1	0.116121	0.237443	0.081	0.057	1
CHRNA5	0.116318	0.107372	0.111	0.083	1
MAGOHB	0.116459	-0.534812	0.255	0.269	1
ENSG00000244055	0.116521	-0.862521	0.099	0.122	1
ENSG00000231918	0.116575	-0.941322	0.059	0.079	1
AKNAD1	0.116693	0.71403	0.022	0.011	1
GLB1L2	0.116693	0.71403	0.022	0.011	1
NFKBIZ	0.116693	0.71403	0.022	0.011	1
AP3D1	0.116837	-0.122065	0.751	0.806	1
EIF2S3	0.11686	-0.187136	0.779	0.808	1
TNIK	0.116972	0.129067	0.126	0.095	1
MYT1L	0.117015	-0.870933	0.029	0.045	1
TMEM11-DT	0.117074	1.04661	0.02	0.009	1
POGLUT3	0.117172	0.232161	0.072	0.05	1
ENSG00000255237	0.117212	1.12907	0.017	0.007	1
ZNF324B	0.117212	1.12907	0.017	0.007	1
ENSG00000253671	0.117212	1.12907	0.017	0.007	1
SNRPB2	0.117263	-0.58044	0.131	0.156	1
MPV17L2	0.117359	-0.486922	0.059	0.081	1
BOLA1	0.117421	-0.703823	0.039	0.057	1
SLC2A5	0.11749	0.959142	0.02	0.009	1
DHRS4	0.11749	0.959142	0.02	0.009	1
ENSG00000265334	0.11749	0.959142	0.02	0.009	1
LINC01982	0.11749	0.959142	0.02	0.009	1
SYCE2	0.11749	0.959142	0.02	0.009	1
ENSG00000268499	0.11749	0.959142	0.02	0.009	1
PTPRH	0.11749	0.959142	0.02	0.009	1
SMIM14-DT	0.11749	0.959142	0.02	0.009	1
TACR3-AS1	0.11749	0.959142	0.02	0.009	1
ITGA2-AS1	0.11749	0.959142	0.02	0.009	1
ANKRD31	0.11749	0.959142	0.02	0.009	1
RNF144B	0.11749	0.959142	0.02	0.009	1
LAMA4	0.11749	0.959142	0.02	0.009	1
SPATA21	0.117571	1.02953	0.017	0.007	1
DLEU2L	0.117571	1.02953	0.017	0.007	1
LINC01031	0.117571	1.02953	0.017	0.007	1
MSRB2	0.117571	1.02953	0.017	0.007	1
A2M-AS1	0.117571	1.02953	0.017	0.007	1
SOX21-AS1	0.117571	1.02953	0.017	0.007	1
HSPA2-AS1	0.117571	1.02953	0.017	0.007	1
ENSG00000260409	0.117571	1.02953	0.017	0.007	1
ENSG00000273388	0.117571	1.02953	0.017	0.007	1
ENSG00000266111	0.117571	1.02953	0.017	0.007	1
ENSG00000265222	0.117571	1.02953	0.017	0.007	1
ONECUT2	0.117571	1.02953	0.017	0.007	1
ENSG00000266978	0.117571	1.02953	0.017	0.007	1
ENSG00000287931	0.117571	1.02953	0.017	0.007	1
THORLNC	0.117571	1.02953	0.017	0.007	1
LANCL1-AS1	0.117571	1.02953	0.017	0.007	1
LINC00654	0.117571	1.02953	0.017	0.007	1
ENSG00000273295	0.117571	1.02953	0.017	0.007	1
CLDN20	0.117571	1.02953	0.017	0.007	1
ENSG00000289089	0.117571	1.02953	0.017	0.007	1
SPDYE16	0.117571	1.02953	0.017	0.007	1
RAP2C	0.11811	0.544105	0.073	0.052	1
RNFT1	0.118172	0.673388	0.043	0.027	1
CEACAM19	0.118546	-0.126588	0.258	0.201	1
NR1H2	0.118721	0.102836	0.13	0.099	1
PRR3	0.119068	0.139263	0.081	0.057	1
GEMIN4	0.119103	-0.536066	0.041	0.059	1
BPGM	0.119138	0.817123	0.034	0.02	1
LINC00299	0.119372	-0.854445	0.027	0.043	1
DIAPH2-AS1	0.119584	0.576526	0.056	0.038	1
PLPPR2	0.119589	-0.619394	0.029	0.045	1
AIMP1	0.119647	-0.455895	0.318	0.323	1
CEP126	0.119802	0.766497	0.034	0.02	1
HSPA13	0.1199	-0.67002	0.064	0.086	1
AZIN2	0.119937	0.585925	0.043	0.027	1
LINC00499	0.119937	0.585925	0.043	0.027	1
LINC00378	0.120077	0.614494	0.05	0.032	1
KCNK10	0.120518	0.71403	0.034	0.02	1
ITGAL	0.120518	0.71403	0.034	0.02	1
SHANK1	0.120518	0.71403	0.034	0.02	1
DPYSL5	0.120518	0.71403	0.034	0.02	1
HINT2	0.120606	-0.571373	0.029	0.045	1
CASKIN2	0.120627	0.544105	0.056	0.038	1
MAPK13	0.120674	0.513731	0.056	0.038	1
CLEC3B	0.120683	-0.133967	0.152	0.115	1
TRIM3	0.121028	0.409175	0.063	0.043	1
RFX5	0.121555	-0.589162	0.039	0.057	1
FIBP	0.121634	-0.538357	0.102	0.127	1
SIDT2	0.121678	0.137479	0.099	0.074	1
DACH2	0.121697	-0.696903	0.027	0.043	1
APOBEC3F	0.121723	0.503463	0.043	0.027	1
DNAI1	0.121785	0.260312	0.052	0.034	1
TEX9	0.121818	0.454837	0.056	0.038	1
MED22	0.121827	0.228603	0.103	0.077	1
CYB5R2	0.121872	0.544105	0.05	0.032	1
MMP23B	0.121992	0.20062	0.103	0.077	1
HMMR	0.122069	0.233765	0.106	0.079	1
LRRC47	0.122178	-0.10123	0.173	0.133	1
GTPBP2	0.122537	-0.470846	0.103	0.129	1
FPGS	0.122599	0.137945	0.177	0.14	1
UNC13C	0.122777	0.507579	0.05	0.032	1
ENSG00000260773	0.123004	0.544105	0.034	0.02	1
HS6ST3	0.123034	0.753558	0.075	0.054	1
LTA4H	0.123396	0.101586	0.168	0.133	1
HOOK1	0.124069	0.402086	0.034	0.02	1
KANK2	0.124106	0.238478	0.101	0.075	1
ENSG00000232063	0.124238	0.491637	0.067	0.047	1
BCAS2	0.124282	0.18901	0.093	0.068	1
RAPGEF2	0.124399	0.140485	0.784	0.824	1
ERVK3-1	0.124617	-0.678288	0.09	0.113	1
PDPN	0.12466	-0.434118	0.253	0.269	1
AIP	0.124662	-0.62582	0.038	0.056	1
ENSG00000287999	0.124723	0.437189	0.05	0.032	1
ENSG00000223727	0.124843	0.35146	0.05	0.032	1
FMO5	0.124856	0.235982	0.093	0.068	1
RBM15	0.124871	-0.174714	0.111	0.083	1
RABL2A	0.124944	-0.668889	0.046	0.065	1
GSTO1	0.125046	-0.499839	0.099	0.124	1
BTBD3	0.125392	0.119965	0.092	0.066	1
P2RY8	0.125628	-0.888855	0.025	0.039	1
LGALS9	0.125952	0.681608	0.041	0.025	1
ZBED9	0.125952	0.681608	0.041	0.025	1
GNA14	0.125952	0.681608	0.041	0.025	1
PROCR	0.126171	-0.796932	0.086	0.108	1
C8orf82	0.126365	0.232903	0.123	0.095	1
CPOX	0.126573	-0.656593	0.079	0.101	1
C3orf18	0.12661	-0.64854	0.026	0.041	1
USP9Y	0.12661	-0.64854	0.026	0.041	1
CRTAC1	0.126651	0.785113	0.031	0.018	1
LINC00551	0.126651	0.785113	0.031	0.018	1
ZNF468	0.127321	0.114853	0.116	0.088	1
DHRS4L2	0.127354	0.728529	0.031	0.018	1
SNX33	0.127354	0.728529	0.031	0.018	1
GEMIN7-AS1	0.127354	0.728529	0.031	0.018	1
LIM2	0.127354	0.728529	0.031	0.018	1
ENSG00000289326	0.127354	0.728529	0.031	0.018	1
ENSG00000271945	0.127354	0.728529	0.031	0.018	1
ENSG00000253477	0.127354	0.728529	0.031	0.018	1
GSPT2	0.127354	0.728529	0.031	0.018	1
YDJC	0.127566	-0.496159	0.118	0.144	1
SLC26A5	0.127587	0.71403	0.031	0.018	1
UBQLN4	0.127746	-0.495155	0.156	0.181	1
LINC01818	0.127918	-0.777823	0.025	0.039	1
TMEM223	0.127928	-0.751351	0.067	0.088	1
LINC00476	0.128027	0.578052	0.054	0.036	1
IL1RAPL1	0.128164	0.186553	0.122	0.093	1
HHLA3	0.128373	0.618105	0.047	0.031	1
DMPK	0.128383	0.461643	0.06	0.041	1
PTPRN	0.128623	0.745739	0.072	0.052	1
PHYH	0.128916	0.602998	0.031	0.018	1
RARA	0.128916	0.602998	0.031	0.018	1
MMP25	0.129169	0.544105	0.054	0.036	1
ENSG00000243797	0.12922	-0.857994	0.035	0.052	1
UNC119B	0.129267	-0.707434	0.025	0.039	1
STK26	0.129406	0.129067	0.089	0.065	1
GAA	0.129552	0.1138	0.157	0.124	1
EVI5L	0.129581	0.544105	0.075	0.054	1
ENSG00000249803	0.129786	0.456642	0.067	0.047	1
SRR	0.129948	0.212899	0.069	0.048	1
EPOR	0.130925	-0.605273	0.067	0.088	1
ENSG00000233379	0.13117	0.165593	0.107	0.081	1
CTNND2	0.1313	0.418574	0.054	0.036	1
SNX17	0.131722	-0.777823	0.058	0.077	1
TIMD4	0.13181	0.46467	0.05	0.032	1
ADAMTSL1	0.132038	-0.844166	0.081	0.102	1
ZSWIM8	0.132058	-0.358048	0.124	0.153	1
SERTAD3	0.132204	-0.685377	0.035	0.052	1
LINC00342	0.132628	0.162234	0.073	0.052	1
CACNG4	0.132962	0.866033	0.029	0.016	1
NAA80	0.133089	0.489657	0.064	0.045	1
LYRM1	0.133342	0.594731	0.068	0.048	1
TMEM106A	0.133388	0.73675	0.038	0.023	1
DPH7	0.133533	-0.133967	0.263	0.206	1
RCN2	0.133599	-0.592977	0.297	0.3	1
APOLD1	0.133944	0.193198	0.073	0.052	1
FXYD4	0.134008	-0.667399	0.024	0.038	1
CCDC8	0.134193	0.690946	0.038	0.023	1
LINC01349	0.134291	0.745739	0.029	0.016	1
ENSG00000284691	0.134291	0.745739	0.029	0.016	1
BMI1	0.134397	-0.56552	0.046	0.065	1
ESS2	0.134531	0.365135	0.064	0.045	1
SLC25A39	0.13478	-0.347485	0.484	0.449	1
PIM2	0.134917	-0.506819	0.173	0.196	1
RELL1	0.135022	-0.122065	0.384	0.307	1
MIR3677HG	0.135205	0.669636	0.029	0.016	1
ENSG00000229607	0.13557	-1.26325	0.004	0.011	1
ITGBL1	0.13557	-1.26325	0.004	0.011	1
ENSG00000259678	0.13557	-1.26325	0.004	0.011	1
ERVV-2	0.13557	-1.26325	0.004	0.011	1
SLC7A14	0.13557	-1.26325	0.004	0.011	1
C1QTNF3	0.13557	-1.26325	0.004	0.011	1
KLHL4	0.13557	-1.26325	0.004	0.011	1
VBP1	0.135703	0.121162	0.103	0.077	1
ZNF746	0.135805	0.135465	0.126	0.097	1
BCAP31	0.135882	-0.494517	0.257	0.271	1
FAM200B	0.136139	0.611219	0.051	0.034	1
ENSG00000284309	0.13619	0.666095	0.045	0.029	1
LINC02840	0.136222	-0.788471	0.056	0.075	1
ARPC5	0.136375	-0.605273	0.115	0.138	1
POLR2F	0.136594	-0.624714	0.162	0.183	1
PLSCR2	0.136836	0.544105	0.038	0.023	1
PGAM5	0.13691	-0.691963	0.103	0.126	1
NHLRC3	0.137001	-0.714207	0.111	0.133	1
CDCA5	0.137028	-0.711909	0.119	0.142	1
TIGD7	0.13704	0.544105	0.038	0.023	1
ENSG00000249738	0.137046	-0.543358	0.077	0.099	1
TWNK	0.137064	0.111145	0.09	0.066	1
CLCN4	0.137116	0.626567	0.045	0.029	1
ENSG00000289017	0.137836	0.628169	0.062	0.043	1
ENSG00000284976	0.137854	-0.505477	0.153	0.178	1
CCDC86	0.137865	-0.667399	0.022	0.036	1
MIR9-1HG	0.137924	-0.577457	0.191	0.21	1
NRBP1	0.138335	0.148176	0.166	0.133	1
OPN3	0.138701	0.501036	0.038	0.023	1
EMC7	0.138889	-0.668889	0.14	0.162	1
TMEM185A	0.13923	0.509339	0.051	0.034	1
ENSG00000254035	0.139291	1.41857	0.026	0.014	1
RASL10A	0.139387	-0.653835	0.043	0.061	1
SPRY4	0.139549	0.441011	0.068	0.048	1
NICN1	0.139591	-0.593399	0.065	0.086	1
STYK1	0.139928	-0.618448	0.109	0.131	1
SH3BGRL3	0.14003	-0.597914	0.034	0.05	1
CD163L1	0.140034	-0.739688	0.08	0.101	1
ENSG00000285184	0.140194	-0.76075	0.021	0.034	1
FOXP2	0.140194	-0.76075	0.021	0.034	1
WASHC3	0.140217	0.572674	0.062	0.043	1
HCN3	0.140346	0.47699	0.051	0.034	1
NKAIN1	0.140543	0.897742	0.026	0.014	1
ENSG00000243960	0.140543	0.833611	0.026	0.014	1
ENSG00000288954	0.140543	0.833611	0.026	0.014	1
SPESP1	0.140543	0.833611	0.026	0.014	1
MAMSTR	0.140543	0.833611	0.026	0.014	1
LAMTOR4	0.140549	-0.506344	0.298	0.303	1
WTAP	0.140641	-0.1754	0.274	0.215	1
ENSG00000257545	0.141009	-0.643522	0.043	0.061	1
ENSG00000283240	0.141202	0.766497	0.026	0.014	1
ENSG00000285826	0.141202	0.766497	0.026	0.014	1
CPNE2	0.141202	0.766497	0.026	0.014	1
ENSG00000247228	0.141202	0.766497	0.026	0.014	1
CFAP210	0.141202	0.766497	0.026	0.014	1
PRR7	0.141202	0.766497	0.026	0.014	1
TPRG1L	0.14137	-0.690361	0.021	0.034	1
ATP2B2	0.14137	-0.690361	0.021	0.034	1
LINC01182	0.14161	-0.915327	0.02	0.032	1
ENSG00000260912	0.141713	-0.692336	0.086	0.108	1
ZNF771	0.141862	0.38364	0.082	0.061	1
SOCS2-AS1	0.141866	0.343806	0.058	0.039	1
NSDHL	0.142016	-0.870933	0.079	0.099	1
HNRNPL	0.142016	-0.225161	0.683	0.671	1
ENSG00000284999	0.142129	0.681608	0.026	0.014	1
KBTBD3	0.142764	0.614494	0.026	0.014	1
TERC	0.142764	0.47699	0.026	0.014	1
NPNT	0.142799	0.286307	0.092	0.068	1
TENM1	0.143075	-0.455895	0.034	0.05	1
UTP3	0.14311	-0.764018	0.073	0.093	1
PSMC3	0.143223	-0.50141	0.171	0.194	1
CISD3	0.143232	-0.662346	0.033	0.048	1
ENSG00000251660	0.143776	0.65102	0.035	0.022	1
RUNX2	0.143811	-0.777823	0.02	0.032	1
STMN1	0.144168	-0.624167	0.192	0.208	1
NDUFS2	0.144335	-0.561605	0.185	0.205	1
TBPL1	0.144595	-0.496537	0.043	0.061	1
TBX3	0.144687	-0.47145	0.304	0.312	1
MIR210HG	0.144837	0.544105	0.055	0.038	1
CCDC113	0.144837	0.544105	0.055	0.038	1
LAMTOR3	0.144965	-0.703823	0.02	0.032	1
ZNF778	0.14519	0.141346	0.071	0.05	1
LIN28A	0.145287	-0.115308	0.226	0.181	1
YIPF3	0.145457	-0.612015	0.076	0.097	1
SULT1A4	0.145589	-0.209972	0.683	0.661	1
UBXN6	0.145756	-0.64572	0.076	0.097	1
P3H1	0.145983	-0.747127	0.09	0.111	1
UBALD2	0.14603	-0.612865	0.096	0.118	1
TOGARAM2	0.146138	0.510938	0.055	0.038	1
C3orf38	0.146225	-0.137925	0.106	0.079	1
TINF2	0.146271	-0.61636	0.02	0.032	1
ENSG00000225057	0.146314	-0.562811	0.033	0.048	1
ENSG00000257022	0.146657	0.936422	0.024	0.013	1
PTRH1	0.146677	-0.593399	0.05	0.068	1
ZNF502	0.146827	0.581579	0.048	0.032	1
BTBD6	0.147258	0.866033	0.024	0.013	1
MYEF2	0.147258	0.866033	0.024	0.013	1
C11orf71	0.14732	-0.796932	0.018	0.031	1
SYNGR3	0.14732	-0.796932	0.018	0.031	1
ZHX1	0.14732	-0.796932	0.018	0.031	1
SLC39A3	0.147675	0.28107	0.062	0.043	1
PMVK	0.147693	0.585925	0.042	0.027	1
ENSG00000272330	0.147702	-0.981964	0.03	0.045	1
ENSG00000260038	0.147876	-1.13397	0.005	0.013	1
LINC02088	0.147876	-1.13397	0.005	0.013	1
HSD17B1-AS1	0.147876	-1.13397	0.005	0.013	1
APCDD1L	0.147876	-1.13397	0.005	0.013	1
ENSG00000287795	0.147876	-1.13397	0.005	0.013	1
SNX31	0.147876	-1.13397	0.005	0.013	1
ENSG00000249790	0.147876	-1.13397	0.005	0.013	1
ENSG00000284895	0.147885	0.792032	0.024	0.013	1
ENSG00000255229	0.147885	0.792032	0.024	0.013	1
ZBTB3	0.147885	0.792032	0.024	0.013	1
ENSG00000276434	0.147885	0.792032	0.024	0.013	1
ENSG00000258938	0.147885	0.792032	0.024	0.013	1
LRRC9	0.147885	0.792032	0.024	0.013	1
ISM2	0.147885	0.792032	0.024	0.013	1
GRIN3B	0.147885	0.792032	0.024	0.013	1
KLHL26	0.147885	0.792032	0.024	0.013	1
VSIG10L	0.147885	0.792032	0.024	0.013	1
NOSTRIN	0.147885	0.792032	0.024	0.013	1
CCR3	0.147885	0.792032	0.024	0.013	1
TMEM45A	0.147885	0.792032	0.024	0.013	1
ENSG00000287916	0.147885	0.792032	0.024	0.013	1
BEND6	0.147885	0.792032	0.024	0.013	1
ENSG00000228427	0.147885	0.792032	0.024	0.013	1
HELQ	0.147959	0.544105	0.048	0.032	1
CCDC191	0.148035	0.544105	0.048	0.032	1
CSTF2T	0.148447	-0.71893	0.018	0.031	1
PEX11A	0.148447	-0.71893	0.018	0.031	1
ZIK1	0.148447	-0.71893	0.018	0.031	1
TP53RK	0.148447	-0.71893	0.018	0.031	1
MAPK10-AS1	0.148447	-0.71893	0.018	0.031	1
NEPRO-AS1	0.148543	0.247712	0.068	0.048	1
SEC14L4	0.148556	-1.10797	0.017	0.029	1
LMBRD1	0.148766	-0.448976	0.2	0.219	1
LINC01412	0.148784	-0.870933	0.005	0.013	1
MFSD5	0.148804	-0.941322	0.017	0.029	1
SOX15	0.148828	-0.455895	0.051	0.07	1
PDE8B	0.148979	0.675349	0.048	0.032	1
NLGN1	0.149376	0.450995	0.055	0.038	1
RILP	0.149429	0.622107	0.024	0.013	1
NLGN4Y	0.149746	-0.62582	0.018	0.031	1
LIN37	0.150071	-0.498964	0.042	0.059	1
RASSF1	0.150089	0.178311	0.157	0.126	1
COL24A1	0.150215	-0.703823	0.041	0.057	1
BOD1	0.150375	-0.485042	0.111	0.135	1
BET1	0.150392	0.493479	0.069	0.05	1
STUB1	0.15046	-0.48475	0.204	0.224	1
ENSG00000258982	0.150466	0.817123	0.033	0.02	1
UTF1	0.150508	-0.596073	0.113	0.135	1
TBP	0.150632	0.229996	0.079	0.057	1
TTC23L	0.150639	0.706376	0.052	0.036	1
C1GALT1C1	0.150826	-0.422728	0.051	0.07	1
ENSG00000228274	0.151272	0.766497	0.033	0.02	1
CD99	0.151387	-0.600285	0.08	0.101	1
TMEM218	0.151759	-0.736003	0.017	0.029	1
CT69	0.151759	-0.736003	0.017	0.029	1
INAFM1	0.151979	-0.71893	0.017	0.029	1
RIOX2	0.152016	0.365135	0.065	0.047	1
LAT	0.152026	0.213956	0.082	0.061	1
ENSG00000250781	0.152061	-0.62582	0.017	0.029	1
ENSG00000236469	0.152082	0.71403	0.033	0.02	1
ENSG00000248367	0.152082	0.71403	0.033	0.02	1
ZHX2	0.152082	0.71403	0.033	0.02	1
THEGL	0.152483	-0.395774	0.059	0.079	1
GABRA5	0.152743	-0.925381	0.016	0.027	1
GDPD3	0.152833	0.485211	0.059	0.041	1
RSF1	0.152837	-0.183623	0.777	0.803	1
NAB1	0.152863	1.05868	0.021	0.011	1
CSRP1	0.152946	0.659582	0.033	0.02	1
PDE2A	0.153048	-0.543358	0.017	0.029	1
EPM2AIP1	0.153237	-0.607898	0.148	0.169	1
C14orf119	0.15352	-0.602737	0.062	0.081	1
SORCS1	0.15356	-0.622545	0.058	0.077	1
CADPS2	0.153657	-0.562811	0.08	0.101	1
PLA2G4A	0.15377	-0.842918	0.016	0.027	1
NDUFB5	0.15382	-0.756555	0.093	0.113	1
ZEB1	0.154016	0.824213	0.021	0.011	1
ZNF503-AS1	0.154016	0.824213	0.021	0.011	1
KLHDC1	0.154016	0.824213	0.021	0.011	1
FUT8-AS1	0.154016	0.824213	0.021	0.011	1
PGBD4	0.154016	0.824213	0.021	0.011	1
SCN4A	0.154016	0.824213	0.021	0.011	1
COMP	0.154016	0.824213	0.021	0.011	1
FOXA3	0.154016	0.824213	0.021	0.011	1
MAPK8IP2	0.154016	0.824213	0.021	0.011	1
ENSG00000287720	0.154016	0.824213	0.021	0.011	1
ENSG00000253399	0.154016	0.824213	0.021	0.011	1
ZNF879	0.154016	0.824213	0.021	0.011	1
ANKRD20A1	0.154016	0.824213	0.021	0.011	1
ZNF200	0.154076	0.177322	0.085	0.063	1
SPRY1	0.15409	0.454837	0.059	0.041	1
PARP14	0.154238	1.28107	0.01	0.004	1
ACOT12	0.154238	1.41857	0.01	0.004	1
DCAF15	0.154484	0.113126	0.154	0.124	1
CCNG2	0.154517	-0.678288	0.118	0.138	1
DCST2	0.154522	1.12907	0.01	0.004	1
MTARC2	0.154522	1.12907	0.01	0.004	1
LRRTM3	0.154522	1.12907	0.01	0.004	1
NUP107-DT	0.154522	1.12907	0.01	0.004	1
ENSG00000286733	0.154522	1.12907	0.01	0.004	1
ENSG00000235085	0.154522	1.12907	0.01	0.004	1
INCA1	0.154522	1.12907	0.01	0.004	1
OMG	0.154522	1.12907	0.01	0.004	1
LINC01900	0.154522	1.12907	0.01	0.004	1
CATIP-AS2	0.154522	1.12907	0.01	0.004	1
ENSG00000280614	0.154522	1.12907	0.01	0.004	1
ADCY5	0.154522	1.12907	0.01	0.004	1
ENSG00000288614	0.154522	1.12907	0.01	0.004	1
ENSG00000287811	0.154522	1.12907	0.01	0.004	1
LINC02889	0.154522	1.12907	0.01	0.004	1
MCMDC2	0.154522	1.12907	0.01	0.004	1
RSPO2	0.154522	1.12907	0.01	0.004	1
ENSG00000237372	0.154522	1.12907	0.01	0.004	1
HSD17B3	0.154522	1.12907	0.01	0.004	1
SMURF1	0.154761	0.109597	0.738	0.747	1
SOD1-DT	0.154766	0.544105	0.033	0.02	1
SLC8A1-AS1	0.15483	-0.755456	0.016	0.027	1
SPINT1-AS1	0.155066	-0.736003	0.016	0.027	1
ENSG00000250453	0.155327	-0.508363	0.03	0.045	1
ENSG00000236948	0.155452	-1.04086	0.007	0.014	1
ENSG00000285778	0.155452	-1.04086	0.007	0.014	1
LINC02759	0.155452	-1.04086	0.007	0.014	1
ENSG00000257548	0.155452	-1.04086	0.007	0.014	1
LINC00939	0.155452	-1.04086	0.007	0.014	1
ENSG00000287849	0.155452	-1.04086	0.007	0.014	1
PDYN-AS1	0.155452	-1.04086	0.007	0.014	1
ARHGEF26-AS1	0.155452	-1.04086	0.007	0.014	1
TSGA13	0.155452	-1.04086	0.007	0.014	1
ENSG00000224865	0.155452	-1.04086	0.007	0.014	1
DPYS	0.155452	-1.04086	0.007	0.014	1
SAMD13	0.155528	0.631568	0.021	0.011	1
LRATD2	0.155549	-0.498964	0.041	0.057	1
NRSN2	0.156594	0.398254	0.059	0.041	1
FUT4	0.156653	-0.571373	0.03	0.045	1
ENSG00000259959	0.156753	0.637214	0.039	0.025	1
ZNF596	0.156753	0.637214	0.039	0.025	1
ASTE1	0.156836	0.673388	0.039	0.025	1
PYCR1	0.1571	-0.48709	0.192	0.212	1
CHMP1A	0.157158	-0.44272	0.119	0.144	1
SLC4A5	0.157166	-0.81056	0.069	0.088	1
CSMD2	0.157457	0.489657	0.063	0.045	1
ENSG00000286481	0.157463	0.129067	0.139	0.11	1
CLN5	0.157495	0.211529	0.062	0.043	1
HYKK	0.15754	0.487521	0.063	0.045	1
BTG2	0.157562	-0.777823	0.014	0.025	1
RIOX1	0.157562	-0.777823	0.014	0.025	1
ENSG00000285966	0.157562	-0.777823	0.014	0.025	1
LINC02035	0.157562	-0.777823	0.014	0.025	1
HAX1	0.157729	-0.507734	0.175	0.196	1
ENSG00000227240	0.157793	0.59141	0.039	0.025	1
SLC35G1	0.157793	0.59141	0.039	0.025	1
IKZF3	0.157793	0.59141	0.039	0.025	1
KCNMB2	0.157793	0.59141	0.039	0.025	1
LINC02822	0.157816	-0.755456	0.014	0.025	1
FOXO6	0.157907	-0.996464	0.013	0.023	1
MRPL20	0.158307	-0.557591	0.194	0.212	1
IL1RAP	0.158447	0.28107	0.116	0.092	1
SLCO1B1	0.158484	0.544105	0.046	0.031	1
SERHL2	0.158484	0.544105	0.046	0.031	1
ZFPM2-AS1	0.158484	0.544105	0.046	0.031	1
LINC00508	0.15853	1.04661	0.018	0.009	1
LINC01841	0.158832	0.544105	0.039	0.025	1
ALDOC	0.158856	-0.903354	0.013	0.023	1
GFI1B	0.158856	-0.903354	0.013	0.023	1
RBM7	0.159032	-0.851824	0.045	0.061	1
GATA5	0.159062	-1.10797	0.008	0.016	1
LINC02798	0.159066	0.866033	0.018	0.009	1
AKAP3	0.159066	0.866033	0.018	0.009	1
SLC27A2	0.159066	0.866033	0.018	0.009	1
APH1B	0.159066	0.866033	0.018	0.009	1
ENSG00000259929	0.159066	0.866033	0.018	0.009	1
CDYL2	0.159066	0.866033	0.018	0.009	1
ENSG00000283031	0.159066	0.866033	0.018	0.009	1
ENSG00000254485	0.159066	0.866033	0.018	0.009	1
ENSG00000282917	0.159066	0.866033	0.018	0.009	1
EXOC3-AS1	0.159066	0.866033	0.018	0.009	1
ENSG00000237713	0.159066	0.866033	0.018	0.009	1
MUC12	0.159066	0.866033	0.018	0.009	1
RP1L1	0.159066	0.866033	0.018	0.009	1
ENSG00000170161	0.159066	0.866033	0.018	0.009	1
LUZP4	0.159066	0.866033	0.018	0.009	1
ENSG00000286060	0.159066	0.866033	0.018	0.009	1
PCLAF	0.159066	0.866033	0.018	0.009	1
GANAB	0.159605	-0.363017	0.381	0.375	1
CPN1	0.159778	-0.970468	0.008	0.016	1
ENSG00000258520	0.159778	-0.970468	0.008	0.016	1
ENSG00000258902	0.159778	-0.970468	0.008	0.016	1
ENSG00000260111	0.159778	-0.970468	0.008	0.016	1
LINC02073	0.159778	-0.970468	0.008	0.016	1
EMP3	0.159778	-0.970468	0.008	0.016	1
THRB-AS1	0.159778	-0.970468	0.008	0.016	1
COL6A5	0.159778	-0.970468	0.008	0.016	1
LINC02054	0.159778	-0.970468	0.008	0.016	1
ENSG00000251670	0.159778	-0.970468	0.008	0.016	1
ECT2L	0.159778	-0.970468	0.008	0.016	1
ENSG00000253334	0.159778	-0.970468	0.008	0.016	1
FLJ46284	0.159778	-0.970468	0.008	0.016	1
ADCY10	0.15983	-0.803819	0.013	0.023	1
DLG2-AS2	0.15983	-0.803819	0.013	0.023	1
PKNOX2	0.15983	-0.803819	0.013	0.023	1
SPR	0.15983	-0.803819	0.013	0.023	1
MAOB	0.15983	-0.803819	0.013	0.023	1
KCNH7	0.160001	0.73675	0.018	0.009	1
CD47	0.160053	-0.669139	0.123	0.144	1
AP1S3	0.160131	0.232161	0.065	0.047	1
LLPH	0.160434	0.140208	0.079	0.057	1
NME6	0.160542	-0.941322	0.012	0.022	1
ENSG00000287083	0.160542	-0.941322	0.012	0.022	1
PDE4A	0.160888	0.108006	0.111	0.086	1
ENSG00000288765	0.161242	1.24454	0.013	0.005	1
LINC02323	0.161242	1.12907	0.013	0.005	1
FUT2	0.161242	1.12907	0.013	0.005	1
B3GNT6	0.161464	-0.834407	0.012	0.022	1
ENSG00000259033	0.161464	-0.834407	0.012	0.022	1
KCTD19	0.161464	-0.834407	0.012	0.022	1
SFT2D3	0.161464	-0.834407	0.012	0.022	1
ENSG00000285091	0.161464	-0.834407	0.012	0.022	1
LINC01684	0.161464	-0.834407	0.012	0.022	1
ELN	0.161464	-0.834407	0.012	0.022	1
LINC01362	0.161631	1.00354	0.013	0.005	1
TRIM17	0.161631	1.00354	0.013	0.005	1
MAJIN	0.161631	1.00354	0.013	0.005	1
ENSG00000255081	0.161631	1.00354	0.013	0.005	1
PLCZ1	0.161631	1.00354	0.013	0.005	1
GLT8D2	0.161631	1.00354	0.013	0.005	1
ENSG00000258473	0.161631	1.00354	0.013	0.005	1
ENSG00000259432	0.161631	1.00354	0.013	0.005	1
SPTBN5	0.161631	1.00354	0.013	0.005	1
ARPIN	0.161631	1.00354	0.013	0.005	1
AATK	0.161631	1.00354	0.013	0.005	1
ELAC1	0.161631	1.00354	0.013	0.005	1
GACAT3	0.161631	1.00354	0.013	0.005	1
LINC01965	0.161631	1.00354	0.013	0.005	1
MOCS3	0.161631	1.00354	0.013	0.005	1
MYH15	0.161631	1.00354	0.013	0.005	1
CFAP91	0.161631	1.00354	0.013	0.005	1
ILDR1	0.161631	1.00354	0.013	0.005	1
ENSG00000250643	0.161631	1.00354	0.013	0.005	1
MSANTD1	0.161631	1.00354	0.013	0.005	1
ENSG00000285190	0.161631	1.00354	0.013	0.005	1
SPDYE21	0.161631	1.00354	0.013	0.005	1
PKIA	0.161631	1.00354	0.013	0.005	1
ENSG00000229312	0.161631	1.00354	0.013	0.005	1
RNF183	0.161631	1.00354	0.013	0.005	1
PHEX-AS1	0.161631	1.00354	0.013	0.005	1
DNAH10	0.161711	0.728529	0.03	0.018	1
GAD1	0.161711	0.728529	0.03	0.018	1
SLC7A11-AS1	0.161711	0.728529	0.03	0.018	1
PGBD2	0.161821	-0.915327	0.009	0.018	1
LGI1	0.161821	-0.915327	0.009	0.018	1
ENSG00000256695	0.161821	-0.915327	0.009	0.018	1
TSPOAP1-AS1	0.161821	-0.915327	0.009	0.018	1
MMP11	0.161821	-0.915327	0.009	0.018	1
LINC02149	0.161821	-0.915327	0.009	0.018	1
PENK-AS1	0.161821	-0.915327	0.009	0.018	1
PKHD1L1	0.161821	-0.915327	0.009	0.018	1
ENSG00000227531	0.161821	-0.915327	0.009	0.018	1
URAD	0.161821	-0.915327	0.009	0.018	1
ENSG00000241180	0.162135	0.922616	0.016	0.007	1
ENSG00000285728	0.162135	0.922616	0.016	0.007	1
ENSG00000255158	0.162135	0.922616	0.016	0.007	1
ENSG00000270108	0.162135	0.922616	0.016	0.007	1
NR2E3	0.162135	0.922616	0.016	0.007	1
ENSG00000262370	0.162135	0.922616	0.016	0.007	1
SEPTIN12	0.162135	0.922616	0.016	0.007	1
IRX3	0.162135	0.922616	0.016	0.007	1
ENSG00000261697	0.162135	0.922616	0.016	0.007	1
KCNH4	0.162135	0.922616	0.016	0.007	1
FMNL1	0.162135	0.922616	0.016	0.007	1
CD7	0.162135	0.922616	0.016	0.007	1
SYDE1	0.162135	0.922616	0.016	0.007	1
MEIOSIN	0.162135	0.922616	0.016	0.007	1
ENSG00000232451	0.162135	0.922616	0.016	0.007	1
LINC01828	0.162135	0.922616	0.016	0.007	1
ENSG00000233060	0.162135	0.922616	0.016	0.007	1
SGK2	0.162135	0.922616	0.016	0.007	1
RFPL3S	0.162135	0.922616	0.016	0.007	1
ENSG00000251488	0.162135	0.922616	0.016	0.007	1
ACSL1	0.162135	0.922616	0.016	0.007	1
PRDM9	0.162135	0.922616	0.016	0.007	1
TMEM139-AS1	0.162135	0.922616	0.016	0.007	1
ENSG00000289146	0.162135	0.922616	0.016	0.007	1
ECM2	0.162135	0.922616	0.016	0.007	1
LIN7A	0.162234	-0.870933	0.01	0.02	1
ENSG00000258776	0.162234	-0.870933	0.01	0.02	1
ZNF497	0.162234	-0.870933	0.01	0.02	1
LINC01695	0.162234	-0.870933	0.01	0.02	1
TMEM212	0.162234	-0.870933	0.01	0.02	1
SLC51A	0.162234	-0.870933	0.01	0.02	1
LINC02828	0.162234	-0.870933	0.01	0.02	1
HCG11	0.162234	-0.870933	0.01	0.02	1
ENSG00000288752	0.162234	-0.870933	0.01	0.02	1
TMEM254-AS1	0.162269	-0.562811	0.029	0.043	1
URM1	0.162422	-0.121476	0.169	0.133	1
DLGAP3	0.162563	0.669636	0.03	0.018	1
ZNF701	0.162563	0.669636	0.03	0.018	1
SLC25A25-AS1	0.162563	0.669636	0.03	0.018	1
CMBL	0.162681	-0.915327	0.056	0.074	1
SPON2	0.162797	0.509339	0.046	0.031	1
JPT1	0.162936	-0.452124	0.348	0.341	1
FHL2	0.162954	-0.57454	0.116	0.138	1
ZNF614	0.163063	0.339285	0.073	0.054	1
TMEM170A	0.16316	-0.46302	0.207	0.228	1
NUTM2E	0.163585	0.602998	0.03	0.018	1
TMED5	0.163639	-0.58714	0.162	0.181	1
TMEM18	0.163806	-0.513611	0.154	0.176	1
TRIM5	0.163905	0.454837	0.056	0.039	1
LLGL1	0.16398	0.225929	0.094	0.072	1
ENSG00000283696	0.164151	0.214797	0.086	0.065	1
DHRS7	0.164404	-0.311505	0.048	0.066	1
P4HA2	0.164887	-0.579884	0.082	0.102	1
ZDHHC6	0.165107	0.147683	0.119	0.093	1
LINC02511	0.165321	-0.399312	0.029	0.043	1
STPG2	0.16546	0.343806	0.056	0.039	1
TEDC2	0.16558	-0.521697	0.17	0.19	1
ANP32E	0.165891	-0.61705	0.118	0.138	1
ZBTB7B	0.165959	-0.818465	0.043	0.059	1
CDH4	0.166109	0.544105	0.082	0.063	1
DSP	0.166148	-0.101296	0.737	0.792	1
PFKFB2	0.166174	0.147446	0.09	0.068	1
RAB11A	0.166273	-0.49403	0.236	0.251	1
ITM2C	0.166499	-0.101009	0.298	0.244	1
THAP3	0.166651	-0.643522	0.046	0.063	1
SIRT3	0.166813	0.35146	0.067	0.048	1
ENSG00000271955	0.167298	-0.818465	0.026	0.039	1
NAGPA	0.167349	0.129067	0.105	0.081	1
MIR548XHG	0.167539	0.303097	0.081	0.061	1
WIPF1	0.167612	0.64364	0.037	0.023	1
ENSG00000258231	0.167623	-0.581426	0.027	0.041	1
TMEM177	0.167623	-0.581426	0.027	0.041	1
TAX1BP3	0.16773	-0.67002	0.059	0.077	1
RB1	0.167871	0.145555	0.097	0.074	1
NEDD8	0.168124	-0.603994	0.203	0.219	1
APEX1	0.168143	-0.578379	0.173	0.19	1
PROSER1	0.168447	-0.552857	0.203	0.219	1
CTSK	0.168555	0.585925	0.043	0.029	1
ATG4A	0.16864	0.583633	0.043	0.029	1
ANTKMT	0.168693	-0.532517	0.123	0.145	1
FZD8	0.169168	0.183515	0.099	0.077	1
LMAN1	0.169273	-0.51139	0.3	0.305	1
RAB3D	0.169371	0.17934	0.08	0.059	1
IDUA	0.169723	0.544105	0.037	0.023	1
LNCPRESS1	0.169743	0.406601	0.071	0.052	1
MRPS14	0.169826	-0.836985	0.05	0.066	1
ZKSCAN7-AS1	0.170093	0.357692	0.071	0.052	1
PDE6D	0.170241	-0.114858	0.132	0.102	1
ZNF157	0.170374	0.403927	0.06	0.043	1
HSD17B8	0.170743	-0.49337	0.046	0.063	1
LINC02201	0.170956	0.866033	0.027	0.016	1
DEF6	0.171114	0.387379	0.071	0.052	1
HBG2	0.171389	0.616861	0.068	0.05	1
ENSG00000287378	0.17175	0.745739	0.027	0.016	1
GLO1	0.171916	-0.135056	0.325	0.259	1
ZNF202	0.172518	0.129067	0.086	0.065	1
ENSG00000260586	0.172584	0.681608	0.027	0.016	1
CFAP119	0.172584	0.681608	0.027	0.016	1
TEKT3	0.172584	0.681608	0.027	0.016	1
PECAM1	0.172584	0.681608	0.027	0.016	1
PRRG2	0.172584	0.681608	0.027	0.016	1
TMEM74B	0.172584	0.681608	0.027	0.016	1
FOXP1-IT1	0.172584	0.681608	0.027	0.016	1
C4orf45	0.172584	0.681608	0.027	0.016	1
PRXL2C	0.172584	0.681608	0.027	0.016	1
ZNF674-AS1	0.172584	0.681608	0.027	0.016	1
TUBB2B	0.17263	0.305945	0.05	0.034	1
KRTCAP3	0.173162	-0.622545	0.204	0.217	1
NSMCE3	0.17343	-0.581426	0.026	0.039	1
TMEM141	0.17343	-0.581426	0.026	0.039	1
FAM89B	0.173672	-0.504805	0.037	0.052	1
NOXRED1	0.174184	0.631568	0.058	0.041	1
PPP1R3E	0.174428	0.544105	0.027	0.016	1
BMPR1B	0.174491	0.519014	0.068	0.05	1
SIX5	0.174737	-0.421948	0.054	0.072	1
IFI30	0.174877	-0.417421	0.046	0.063	1
PSME2	0.175541	-0.429095	0.17	0.194	1
ZNF646	0.175678	0.304917	0.075	0.056	1
IL11RA	0.175866	-0.870933	0.034	0.048	1
INPP4B	0.176365	0.544105	0.072	0.054	1
DNAJA1	0.176782	-0.669491	0.11	0.129	1
APLP1	0.17732	0.409175	0.064	0.047	1
LINC02434	0.177327	-0.494369	0.045	0.061	1
COQ2	0.177388	0.581579	0.047	0.032	1
LINC01344	0.177644	-0.657529	0.025	0.038	1
RTN2	0.177644	-0.510343	0.084	0.104	1
LAMP2	0.177749	-0.594959	0.179	0.196	1
OTX2-AS1	0.178269	-0.552111	0.035	0.05	1
ENSG00000276248	0.178383	0.41286	0.054	0.038	1
MUSTN1	0.178383	0.41286	0.054	0.038	1
RNF43	0.178406	-0.104184	0.219	0.176	1
ENSG00000248373	0.178455	0.673388	0.041	0.027	1
C18orf21	0.179179	-0.307797	0.046	0.063	1
MAPK7	0.179225	0.65102	0.034	0.022	1
KLHL1	0.179236	-0.64854	0.025	0.038	1
TRIM28	0.179264	-0.286919	0.59	0.515	1
HDDC3	0.179316	-0.58714	0.025	0.038	1
ZNF266	0.179467	-0.122158	0.2	0.162	1
ENSG00000272219	0.180264	0.598552	0.034	0.022	1
ADRM1	0.18031	-0.449795	0.246	0.26	1
ENSG00000234156	0.180709	-0.79293	0.024	0.036	1
ACTN4	0.180947	-0.141747	0.991	0.991	1
MAPK1IP1L	0.181058	-0.471203	0.355	0.343	1
ENSG00000289154	0.181338	0.833611	0.025	0.014	1
ENSG00000288928	0.181362	0.544105	0.034	0.022	1
DNAAF10	0.181445	0.444569	0.034	0.022	1
KDSR	0.181914	-0.124978	0.178	0.14	1
MTHFD2L	0.182115	0.766497	0.025	0.014	1
ENSG00000251680	0.182115	0.766497	0.025	0.014	1
RUNDC3B	0.182115	0.766497	0.025	0.014	1
FAM135B	0.182115	0.766497	0.025	0.014	1
ENSG00000254587	0.182349	0.491637	0.034	0.022	1
COL7A1	0.182358	0.43163	0.047	0.032	1
FSHR	0.182426	0.26993	0.054	0.038	1
ENSG00000285331	0.182527	0.495195	0.034	0.022	1
LMTK3	0.182651	0.229996	0.085	0.065	1
XPA	0.182656	0.305945	0.047	0.032	1
PLPP5	0.182858	-0.704716	0.098	0.117	1
IFFO2	0.182925	0.696108	0.025	0.014	1
INTS5	0.182925	0.696108	0.025	0.014	1
ZBTB44-DT	0.182925	0.696108	0.025	0.014	1
MNS1	0.182925	0.696108	0.025	0.014	1
CCT6B	0.182925	0.696108	0.025	0.014	1
SLC16A14	0.182925	0.696108	0.025	0.014	1
NECTIN3-AS1	0.182925	0.696108	0.025	0.014	1
MRPS30-DT	0.182925	0.696108	0.025	0.014	1
H2BC15	0.182925	0.696108	0.025	0.014	1
ZNF830	0.183142	0.309639	0.064	0.047	1
LETMD1	0.183333	-0.379274	0.228	0.246	1
ENSG00000285534	0.183675	-0.667399	0.024	0.036	1
METTL13	0.184593	-0.593399	0.076	0.095	1
SELENOP	0.185234	-0.600285	0.024	0.036	1
FDXR	0.185415	-0.478438	0.247	0.26	1
RAB4B	0.18564	0.109702	0.081	0.061	1
VWA2	0.185858	0.47699	0.025	0.014	1
HULC	0.186298	-0.142396	0.139	0.11	1
AMOT	0.186627	-0.674075	0.055	0.072	1
P2RY6	0.186856	-0.526285	0.024	0.036	1
ENSG00000248545	0.186856	-0.526285	0.024	0.036	1
ACAT1	0.186952	-0.10391	0.114	0.088	1
BRI3BP	0.187676	-0.107972	0.153	0.12	1
NFKBIB	0.188323	0.28107	0.058	0.041	1
COLQ	0.188347	0.240713	0.058	0.041	1
INTS6-AS1	0.188423	-0.415253	0.043	0.059	1
SGCZ	0.188547	-0.72197	0.086	0.106	1
ENSG00000268713	0.189189	0.622107	0.045	0.031	1
STT3B	0.189225	-0.359466	0.401	0.39	1
DICER1-AS1	0.189631	0.309639	0.08	0.061	1
ENSG00000286163	0.189689	0.866033	0.031	0.02	1
RCAN3AS	0.189847	-0.678288	0.022	0.034	1
DIO2-AS1	0.189847	-0.678288	0.022	0.034	1
CA2	0.189881	0.442225	0.051	0.036	1
MICALL2	0.18992	-0.439593	0.101	0.122	1
WDR13	0.190133	-0.518631	0.058	0.075	1
TMEM167A	0.190329	-0.653835	0.148	0.165	1
PLCB3	0.190402	0.122373	0.221	0.187	1
ZNF71	0.190662	0.71403	0.031	0.02	1
MCM4	0.190717	-0.417215	0.347	0.339	1
SKAP2	0.190804	-0.569552	0.062	0.079	1
SMTN	0.191311	-0.497715	0.042	0.057	1
LRIG3	0.191347	0.35146	0.051	0.036	1
BST2	0.191638	0.659582	0.031	0.02	1
ENSG00000248837	0.191638	0.659582	0.031	0.02	1
EML5	0.191696	0.544105	0.045	0.031	1
REXO5	0.191696	0.544105	0.045	0.031	1
PNPO	0.191696	0.544105	0.045	0.031	1
ENSG00000260793	0.191786	0.142006	0.068	0.05	1
ENSG00000258850	0.191902	0.936422	0.022	0.013	1
ZNF135	0.191902	0.866033	0.022	0.013	1
HS3ST3B1	0.19192	-0.562811	0.033	0.047	1
GPRC5A	0.191945	-0.199814	0.438	0.442	1
ENSG00000260658	0.192007	-0.558989	0.033	0.047	1
PAQR7	0.192048	-0.764018	0.076	0.093	1
TMEM271	0.192093	-0.555431	0.033	0.047	1
TMCO1	0.19244	-0.769053	0.148	0.163	1
ENSG00000248752	0.192501	-0.513998	0.075	0.093	1
GRIK3	0.192652	0.792032	0.022	0.013	1
RCOR2	0.192652	0.792032	0.022	0.013	1
ENSG00000287712	0.192652	0.792032	0.022	0.013	1
VAMP4	0.192671	0.602998	0.031	0.02	1
ACOT2	0.192671	0.602998	0.031	0.02	1
LTK	0.192671	0.602998	0.031	0.02	1
EYA4	0.192671	0.602998	0.031	0.02	1
NFKBIL1	0.192828	0.148176	0.089	0.068	1
MDM1	0.193074	0.503463	0.045	0.031	1
RIOK1	0.193258	-0.113134	0.276	0.226	1
CHCHD7	0.193387	-0.538357	0.075	0.093	1
ELF3-AS1	0.19343	0.71403	0.022	0.013	1
ENSG00000285693	0.19343	0.71403	0.022	0.013	1
PTPRQ	0.19343	0.71403	0.022	0.013	1
SLC22A17	0.19343	0.71403	0.022	0.013	1
ENSG00000274253	0.19343	0.71403	0.022	0.013	1
ENSG00000259254	0.19343	0.71403	0.022	0.013	1
SYNM-AS1	0.19343	0.71403	0.022	0.013	1
ZKSCAN2-DT	0.19343	0.71403	0.022	0.013	1
UBOX5-AS1	0.19343	0.71403	0.022	0.013	1
KDELR3	0.19343	0.71403	0.022	0.013	1
ENSG00000273270	0.19343	0.71403	0.022	0.013	1
KCNB2	0.19343	0.71403	0.022	0.013	1
ENSG00000275649	0.19343	0.71403	0.022	0.013	1
ENSG00000229587	0.19343	0.71403	0.022	0.013	1
SPIN2B	0.19343	0.71403	0.022	0.013	1
ZNF711	0.19343	0.71403	0.022	0.013	1
MID2	0.19343	0.71403	0.022	0.013	1
ENSG00000287394	0.19343	0.71403	0.022	0.013	1
SLCO4A1	0.193462	-0.455895	0.042	0.057	1
NRGN	0.193753	0.59141	0.038	0.025	1
LINC01003	0.193794	0.544105	0.031	0.02	1
TMEM86B	0.194247	0.466102	0.045	0.031	1
ENSG00000289421	0.194247	0.43163	0.045	0.031	1
SOX9-AS1	0.194494	0.622107	0.022	0.013	1
ENSG00000285894	0.194517	0.479974	0.055	0.039	1
DDX20	0.1947	0.225036	0.101	0.079	1
ERVW-1	0.194972	0.544105	0.038	0.025	1
CENPN	0.195328	0.164257	0.085	0.065	1
ENSG00000285783	0.195497	-0.281866	0.051	0.068	1
ENSG00000263731	0.196111	0.251924	0.062	0.045	1
SOCS1	0.196132	0.498301	0.038	0.025	1
NBEAL2	0.196958	-0.465418	0.17	0.19	1
CDH12	0.19738	-0.737308	0.069	0.086	1
IER3IP1	0.197603	-0.669602	0.128	0.145	1
ZNF446	0.197669	-0.61636	0.021	0.032	1
ICOSLG	0.198341	-0.728914	0.059	0.075	1
MMADHC	0.198554	-0.529896	0.048	0.065	1
MRPS30	0.19869	-0.808197	0.058	0.074	1
AKAP13	0.198902	-0.160384	0.781	0.82	1
CFAP36	0.198932	0.459216	0.077	0.059	1
COL6A6	0.199295	-0.533898	0.021	0.032	1
GOPC	0.199396	-0.111941	0.266	0.217	1
REEP4	0.199524	-0.566078	0.136	0.154	1
PRKAR1A	0.199805	-0.140393	0.131	0.102	1
B3GNT7	0.19981	-0.35636	0.033	0.047	1
KCNB1	0.201077	0.309639	0.077	0.059	1
SLC25A14	0.202337	0.473715	0.048	0.034	1
ENSG00000225205	0.20253	0.470104	0.048	0.034	1
RFTN2	0.20253	0.470104	0.048	0.034	1
SLC39A6	0.202739	-0.312937	0.064	0.083	1
CEP295NL	0.202945	0.785113	0.029	0.018	1
ENSG00000229021	0.203088	0.824213	0.02	0.011	1
OTOGL	0.203088	0.824213	0.02	0.011	1
RAB13	0.203587	-0.417421	0.048	0.065	1
LRRC38	0.203824	0.73675	0.02	0.011	1
KDM4A-AS1	0.203824	0.73675	0.02	0.011	1
TMEM79	0.203824	0.73675	0.02	0.011	1
WDR64	0.203824	0.73675	0.02	0.011	1
INSYN2A	0.203824	0.73675	0.02	0.011	1
DUSP8	0.203824	0.73675	0.02	0.011	1
ENSG00000258663	0.203824	0.73675	0.02	0.011	1
ENSG00000260541	0.203824	0.73675	0.02	0.011	1
ENSG00000260664	0.203824	0.73675	0.02	0.011	1
ENSG00000266667	0.203824	0.73675	0.02	0.011	1
SLC14A2	0.203824	0.73675	0.02	0.011	1
ENSG00000267406	0.203824	0.73675	0.02	0.011	1
ENSG00000267509	0.203824	0.73675	0.02	0.011	1
KASH5	0.203824	0.73675	0.02	0.011	1
ENSG00000288553	0.203824	0.73675	0.02	0.011	1
ENSG00000239572	0.203824	0.73675	0.02	0.011	1
ENSG00000283480	0.203824	0.73675	0.02	0.011	1
ENSG00000253369	0.203824	0.73675	0.02	0.011	1
ENSG00000249328	0.203824	0.73675	0.02	0.011	1
CASC8	0.203824	0.73675	0.02	0.011	1
DRICH1	0.203916	0.728529	0.029	0.018	1
LINC00824	0.204051	-0.62582	0.02	0.031	1
NCBP2AS2	0.204225	-0.588143	0.141	0.16	1
KTN1-AS1	0.20436	0.461643	0.063	0.047	1
DTNA	0.20436	0.461643	0.063	0.047	1
HMGN5	0.204411	-0.607898	0.02	0.031	1
GGH	0.204433	-0.669299	0.076	0.093	1
ARMH1	0.20489	0.669636	0.029	0.018	1
LINC02930	0.20489	0.785113	0.029	0.018	1
LINC02384	0.20489	0.669636	0.029	0.018	1
EIF4G2	0.204981	-0.391044	0.386	0.375	1
EMD	0.20503	-0.479165	0.137	0.158	1
ING2	0.205132	0.28107	0.073	0.056	1
ENSG00000283360	0.205235	-0.455895	0.03	0.043	1
ENSG00000251584	0.205332	-0.373433	0.041	0.056	1
LINC01909	0.205612	0.544105	0.02	0.011	1
ARSI	0.205675	-0.538357	0.02	0.031	1
CPLX1	0.205776	0.622107	0.042	0.029	1
RMDN2-AS1	0.205912	0.608235	0.029	0.018	1
AIG1	0.205912	0.608235	0.029	0.018	1
MRPL43	0.205952	-0.561505	0.094	0.113	1
ZFP36L1	0.205979	-0.643319	0.187	0.201	1
BYSL	0.206108	-0.549005	0.082	0.101	1
APC2	0.206713	0.64364	0.035	0.023	1
CCDC43	0.206813	-0.839224	0.058	0.074	1
LIMD2	0.206839	0.343806	0.059	0.043	1
FUOM	0.206922	-0.547818	0.085	0.104	1
SDCBP2-AS1	0.207019	0.271086	0.055	0.039	1
C2orf74	0.207146	0.503463	0.042	0.029	1
GPATCH11	0.207231	0.501036	0.042	0.029	1
TIMM22	0.207325	0.100498	0.086	0.066	1
H2AZ1-DT	0.207602	-0.796932	0.018	0.029	1
SCOC-AS1	0.207813	-0.777823	0.018	0.029	1
TRIM45	0.20786	0.594731	0.035	0.023	1
ABCC6	0.20786	0.594731	0.035	0.023	1
ENSG00000282890	0.20786	0.594731	0.035	0.023	1
FAM86B1	0.20786	0.594731	0.035	0.023	1
NUDT12	0.20794	0.332601	0.048	0.034	1
CNPY4	0.20794	0.332601	0.048	0.034	1
ENSG00000249335	0.208042	0.482704	0.029	0.018	1
SLX1B	0.208255	-0.129166	0.308	0.251	1
METTL5	0.208317	-0.636468	0.14	0.158	1
CORIN	0.208441	0.461643	0.042	0.029	1
HOMER3	0.208646	0.512396	0.052	0.038	1
CCNB1	0.208785	-0.492115	0.234	0.246	1
ZDHHC14	0.208989	0.100005	0.162	0.133	1
ENSG00000226764	0.209031	-0.71893	0.018	0.029	1
DCLK2	0.209084	0.544105	0.035	0.023	1
ARID5B	0.209116	0.544105	0.035	0.023	1
MIR503HG	0.209116	0.544105	0.035	0.023	1
HDDC2	0.209218	-0.455895	0.111	0.131	1
ENSG00000262877	0.209759	0.42546	0.042	0.029	1
GDPGP1	0.210273	0.495195	0.035	0.023	1
ENSG00000224038	0.210507	-0.636468	0.018	0.029	1
SYNPO2	0.210856	-0.414075	0.039	0.054	1
COA6	0.211053	-0.794697	0.037	0.05	1
SERP1	0.211322	-0.751786	0.135	0.153	1
ADGRL3	0.211342	-0.474274	0.156	0.174	1
THOP1	0.211538	-0.146817	0.428	0.346	1
PRPF38B	0.211971	-0.249557	0.681	0.639	1
LACTB	0.212032	0.450995	0.071	0.054	1
UNC13D	0.212348	-0.589162	0.038	0.052	1
NDRG1	0.212706	0.402086	0.035	0.023	1
CHMP4C	0.212928	0.866033	0.017	0.009	1
MAP7D2	0.213074	0.653729	0.046	0.032	1
ST6GALNAC6	0.2136	0.20707	0.048	0.034	1
BCL10-AS1	0.213609	0.766497	0.017	0.009	1
CHIT1	0.213609	0.766497	0.017	0.009	1
LINC02608	0.213609	0.766497	0.017	0.009	1
ENSG00000232347	0.213609	0.766497	0.017	0.009	1
PPP3CB-AS1	0.213609	0.766497	0.017	0.009	1
TRIM34	0.213609	0.766497	0.017	0.009	1
PIWIL4-AS1	0.213609	0.766497	0.017	0.009	1
ENSG00000274191	0.213609	0.766497	0.017	0.009	1
ENSG00000258378	0.213609	0.766497	0.017	0.009	1
C14orf39	0.213609	0.766497	0.017	0.009	1
SLFN5	0.213609	0.766497	0.017	0.009	1
KCNH6	0.213609	0.766497	0.017	0.009	1
EXOC3L2	0.213609	0.766497	0.017	0.009	1
ERG	0.213609	0.766497	0.017	0.009	1
LINC02362	0.213609	0.766497	0.017	0.009	1
CDH10	0.213609	0.766497	0.017	0.009	1
ENSG00000248296	0.213609	0.766497	0.017	0.009	1
LINC01625	0.213609	0.766497	0.017	0.009	1
ENSG00000235381	0.213609	0.766497	0.017	0.009	1
ENSG00000283128	0.213609	0.766497	0.017	0.009	1
QRICH2	0.213717	0.166738	0.106	0.084	1
VPS13B-DT	0.213829	0.482704	0.056	0.041	1
LDOC1	0.213882	0.365135	0.067	0.05	1
LINC02750	0.214492	0.544105	0.046	0.032	1
CAV2	0.215166	-0.508363	0.067	0.084	1
NUDT13	0.215204	0.485211	0.056	0.041	1
PLEKHN1	0.215376	0.307065	0.067	0.05	1
PUS3	0.215461	0.208502	0.088	0.068	1
REEP5	0.215466	-0.488028	0.224	0.237	1
H2BC18	0.216341	0.263997	0.035	0.023	1
TFAP2C	0.216652	-0.281866	0.505	0.469	1
PUF60	0.216692	-0.36168	0.181	0.201	1
RPL34-DT	0.21692	0.42381	0.056	0.041	1
NAT1	0.216999	-0.64854	0.017	0.027	1
FBXW9	0.218201	-0.383746	0.047	0.063	1
TMEM256	0.218384	-0.423474	0.054	0.07	1
KIAA2012	0.218534	-0.455895	0.029	0.041	1
SEPTIN14	0.218727	0.43163	0.046	0.032	1
TYMSOS	0.218954	0.328376	0.075	0.057	1
CALML6	0.21901	0.681608	0.026	0.016	1
BCDIN3D	0.21901	0.681608	0.026	0.016	1
PHKG1	0.21901	0.681608	0.026	0.016	1
NIPAL2	0.21901	0.681608	0.026	0.016	1
SSU72	0.219624	-0.413831	0.331	0.327	1
MMP28	0.220016	0.614494	0.026	0.016	1
CDC42EP5	0.220016	0.614494	0.026	0.016	1
ANKRD44	0.220016	0.614494	0.026	0.016	1
C2	0.220016	0.614494	0.026	0.016	1
PTH2R	0.220171	0.392102	0.046	0.032	1
MAPKBP1	0.221292	-0.238797	0.154	0.124	1
ENSG00000243107	0.221372	-0.566319	0.09	0.108	1
PRDM5	0.221379	0.635253	0.054	0.039	1
SPOCD1	0.221864	0.807139	0.014	0.007	1
GPX7	0.221864	0.807139	0.014	0.007	1
H3-3A-DT	0.221864	0.807139	0.014	0.007	1
RHOBTB1	0.221864	0.807139	0.014	0.007	1
ADAMTS14	0.221864	0.807139	0.014	0.007	1
CSNK2A3	0.221864	0.807139	0.014	0.007	1
BARX2	0.221864	0.807139	0.014	0.007	1
ENSG00000273015	0.221864	0.807139	0.014	0.007	1
DPY19L2	0.221864	0.807139	0.014	0.007	1
GALNT4	0.221864	0.807139	0.014	0.007	1
LINC00376	0.221864	0.807139	0.014	0.007	1
C14orf28	0.221864	0.807139	0.014	0.007	1
DNAI2	0.221864	0.807139	0.014	0.007	1
ENSG00000262898	0.221864	0.807139	0.014	0.007	1
DSC3	0.221864	0.807139	0.014	0.007	1
HPN-AS1	0.221864	0.807139	0.014	0.007	1
ENSG00000228629	0.221864	0.807139	0.014	0.007	1
OSCAR	0.221864	0.807139	0.014	0.007	1
TNS1-AS1	0.221864	0.807139	0.014	0.007	1
LINC01716	0.221864	0.807139	0.014	0.007	1
NFAM1	0.221864	0.807139	0.014	0.007	1
NPHP3-AS1	0.221864	0.807139	0.014	0.007	1
ARAP2	0.221864	0.807139	0.014	0.007	1
NWD2	0.221864	0.807139	0.014	0.007	1
MIR4458HG	0.221864	0.807139	0.014	0.007	1
ENSG00000231329	0.221864	0.807139	0.014	0.007	1
ACTL6B	0.221864	0.807139	0.014	0.007	1
ENSG00000240571	0.221864	0.807139	0.014	0.007	1
ENSG00000289357	0.221864	0.807139	0.014	0.007	1
FBXO32	0.221864	0.807139	0.014	0.007	1
CHRAC1	0.221864	0.807139	0.014	0.007	1
ENSG00000230074	0.221864	0.807139	0.014	0.007	1
ENSG00000289620	0.221864	0.807139	0.014	0.007	1
RIN2	0.221912	0.155103	0.721	0.786	1
RASSF5	0.222062	-0.755456	0.016	0.025	1
SMUG1	0.222154	0.47699	0.026	0.016	1
FLT1	0.222154	0.47699	0.026	0.016	1
ENSG00000239381	0.222298	-0.736003	0.016	0.025	1
USP38-DT	0.222298	-0.736003	0.016	0.025	1
DLEU7	0.222484	0.501036	0.039	0.027	1
ZNF784	0.22256	0.498301	0.039	0.027	1
PLAGL2	0.22256	0.498301	0.039	0.027	1
ENSG00000251598	0.223195	0.312779	0.056	0.041	1
CPTP	0.223471	-0.662346	0.016	0.025	1
IGBP1P2	0.223471	-0.662346	0.016	0.025	1
ARHGEF33	0.223471	-0.662346	0.016	0.025	1
ENSG00000285336	0.223471	-0.662346	0.016	0.025	1
ENSG00000255491	0.223471	-0.662346	0.016	0.025	1
PLK1	0.223712	-0.397343	0.173	0.192	1
ARFIP2	0.224132	-0.545163	0.164	0.18	1
JMJD4	0.224206	0.129067	0.088	0.068	1
PURB	0.224428	-0.116585	0.179	0.145	1
EBAG9	0.224576	-0.725984	0.043	0.057	1
FLRT2	0.22487	0.147683	0.126	0.102	1
U2AF1L4	0.22496	-0.357492	0.097	0.117	1
BCCIP	0.225013	-0.449872	0.233	0.244	1
LINC02152	0.225128	0.410838	0.039	0.027	1
DEPDC1	0.22541	0.118341	0.073	0.056	1
BTG1	0.225501	0.149826	0.077	0.059	1
AP5M1	0.225652	-0.159278	0.127	0.101	1
TMEM167B	0.225683	0.47699	0.05	0.036	1
IL27RA	0.225761	0.442225	0.05	0.036	1
ZSCAN9	0.225761	0.442225	0.05	0.036	1
PLAC1	0.225919	0.316694	0.05	0.036	1
POLR1F	0.225922	-0.658524	0.139	0.154	1
ENSG00000287918	0.226265	1.00354	0.012	0.005	1
PLBD2	0.226308	-0.149792	0.147	0.118	1
BTF3L4	0.226632	-0.10391	0.283	0.232	1
CNGB3	0.226715	0.437189	0.033	0.022	1
PARS2	0.226782	0.866033	0.012	0.005	1
MROH9	0.226782	0.866033	0.012	0.005	1
ENSG00000289425	0.226782	0.866033	0.012	0.005	1
ZC3H11B	0.226782	0.866033	0.012	0.005	1
ZBTB16	0.226782	0.866033	0.012	0.005	1
TCP11L2	0.226782	0.866033	0.012	0.005	1
PLUT	0.226782	0.866033	0.012	0.005	1
SERP2	0.226782	0.866033	0.012	0.005	1
LINC00351	0.226782	0.866033	0.012	0.005	1
ENSG00000286931	0.226782	0.866033	0.012	0.005	1
ENSG00000258949	0.226782	0.866033	0.012	0.005	1
ENSG00000259410	0.226782	0.866033	0.012	0.005	1
SOCS3-DT	0.226782	0.866033	0.012	0.005	1
ANKRD30B	0.226782	0.866033	0.012	0.005	1
IL12RB1	0.226782	0.866033	0.012	0.005	1
DRC1	0.226782	0.866033	0.012	0.005	1
CRACDL	0.226782	0.866033	0.012	0.005	1
SGPP2	0.226782	0.866033	0.012	0.005	1
ENSG00000289564	0.226782	0.866033	0.012	0.005	1
HORMAD2	0.226782	0.866033	0.012	0.005	1
SEPTIN3	0.226782	0.866033	0.012	0.005	1
ENSG00000272821	0.226782	0.866033	0.012	0.005	1
DENND6A-AS1	0.226782	0.866033	0.012	0.005	1
LRP2BP	0.226782	0.866033	0.012	0.005	1
ENSG00000288002	0.226782	0.866033	0.012	0.005	1
JAKMIP2-AS1	0.226782	0.866033	0.012	0.005	1
PDE6A	0.226782	0.866033	0.012	0.005	1
ADGRF5	0.226782	0.866033	0.012	0.005	1
ENSG00000287485	0.226782	0.866033	0.012	0.005	1
GABRR2	0.226782	0.866033	0.012	0.005	1
ENSG00000234710	0.226782	0.866033	0.012	0.005	1
ENSG00000255310	0.226782	0.866033	0.012	0.005	1
ENSG00000268375	0.226782	0.866033	0.012	0.005	1
SLCO2B1	0.227144	-0.870933	0.014	0.023	1
JRKL	0.227334	0.406601	0.05	0.036	1
PDZD11	0.227334	0.406601	0.05	0.036	1
SLC39A4	0.227395	0.122641	0.122	0.099	1
NOLC1	0.227464	-0.40724	0.359	0.348	1
FDPS	0.227686	-0.3967	0.374	0.361	1
SLC25A21	0.228095	0.485211	0.054	0.039	1
CDKL3	0.228495	0.199659	0.166	0.138	1
C9orf78	0.229115	-0.557179	0.116	0.135	1
ENSG00000283045	0.229184	0.337654	0.033	0.022	1
ITGA6	0.22932	-0.117521	0.369	0.307	1
CHMP6	0.229583	-0.64032	0.026	0.038	1
WDR81	0.229671	0.479974	0.054	0.039	1
BRINP3	0.229847	-0.678288	0.014	0.023	1
ANKRD34C-AS1	0.229847	-0.678288	0.014	0.023	1
SLC6A4	0.229847	-0.678288	0.014	0.023	1
ENSG00000273449	0.229847	-0.678288	0.014	0.023	1
RPS4Y1	0.229847	-0.678288	0.014	0.023	1
ABTB1	0.230386	0.406601	0.072	0.056	1
LENG8	0.230389	-0.109968	0.366	0.303	1
PRELID3A	0.230632	0.622107	0.043	0.031	1
CBX7	0.231355	0.446807	0.054	0.039	1
SDC1	0.231364	-0.58714	0.026	0.038	1
ENSG00000286072	0.231364	-0.58714	0.026	0.038	1
TUBE1	0.231404	-0.128091	0.132	0.106	1
ENSG00000248898	0.231421	-0.562811	0.014	0.023	1
GALC	0.231869	-0.506521	0.035	0.048	1
RBMX2	0.232032	-0.57619	0.073	0.09	1
PGAP1	0.232802	0.219009	0.101	0.081	1
NALCN-AS1	0.233056	0.766497	0.024	0.014	1
SNTG1	0.233305	-0.455895	0.051	0.066	1
MRPS25	0.233543	-0.366423	0.394	0.379	1
SELENOF	0.233846	-0.323046	0.441	0.415	1
TMCC3	0.233866	0.222177	0.093	0.074	1
LINC01416	0.234006	0.696108	0.024	0.014	1
ZFP2	0.234213	-0.313876	0.035	0.048	1
MAN1B1	0.234266	-0.161089	0.306	0.25	1
PDIK1L	0.23454	0.385407	0.054	0.039	1
ARHGAP29-AS1	0.2347	-0.803819	0.013	0.022	1
POLR3GL	0.234957	0.42546	0.043	0.031	1
ENSG00000288656	0.234989	0.622107	0.024	0.014	1
FMNL1-DT	0.234989	0.622107	0.024	0.014	1
CHST10	0.234989	0.622107	0.024	0.014	1
ERICH2-DT	0.234989	0.622107	0.024	0.014	1
SH3BGR	0.234989	0.622107	0.024	0.014	1
ANAPC13	0.235207	0.614494	0.024	0.014	1
STAC	0.235687	-0.42113	0.051	0.066	1
TPRN	0.235878	0.456642	0.072	0.056	1
ENY2	0.235898	-0.162164	0.127	0.101	1
ENSG00000239268	0.236019	-0.696903	0.013	0.022	1
FAM229B	0.236019	-0.696903	0.013	0.022	1
LINC01829	0.236163	0.544105	0.024	0.014	1
RELT	0.236351	0.297465	0.072	0.056	1
TRH	0.236442	0.59141	0.037	0.025	1
RFPL1S	0.236464	-0.120711	0.094	0.074	1
RNF26	0.236911	-0.455895	0.043	0.057	1
ZFAND2A	0.237041	-0.544432	0.09	0.108	1
DTX4	0.237208	0.42381	0.058	0.043	1
ENSG00000260498	0.237567	-0.571373	0.013	0.022	1
NELL2	0.237771	0.544105	0.037	0.025	1
ENSG00000280206	0.237771	0.544105	0.037	0.025	1
ERGIC3	0.238051	-0.502024	0.284	0.287	1
SRSF6	0.238062	-0.446114	0.283	0.284	1
FLT3	0.238354	-0.657529	0.025	0.036	1
SPINK2	0.238431	0.659582	0.03	0.02	1
PLCD3	0.238668	0.428627	0.058	0.043	1
KPNA7	0.239187	0.495195	0.037	0.025	1
DPYD-AS1	0.239595	0.602998	0.03	0.02	1
ENSG00000250166	0.239595	0.602998	0.03	0.02	1
GNRH1	0.239607	0.65102	0.03	0.02	1
TRAF4	0.24003	-0.376978	0.429	0.4	1
PPIE	0.240167	-0.429423	0.177	0.194	1
OXSM	0.240238	-0.593399	0.025	0.036	1
CTTNBP2	0.24035	0.300834	0.054	0.039	1
H2AW	0.240569	-0.834407	0.012	0.02	1
HEXD-IT1	0.240569	-0.834407	0.012	0.02	1
ENSG00000267732	0.240569	-0.834407	0.012	0.02	1
BSG-AS1	0.240816	0.544105	0.03	0.02	1
SLIT2	0.240816	0.544105	0.03	0.02	1
ELOVL4	0.240816	0.544105	0.03	0.02	1
CFAP77	0.240816	0.544105	0.03	0.02	1
ZNF773	0.240883	0.544105	0.03	0.02	1
KCNN3	0.240956	0.473715	0.047	0.034	1
LINC00458	0.2411	-0.506521	0.034	0.047	1
SARAF	0.241295	-0.196028	0.202	0.163	1
MTUS2	0.241813	-0.155029	0.094	0.074	1
TFAP2E	0.241832	-0.71893	0.012	0.02	1
FGGY-DT	0.241832	-0.71893	0.012	0.02	1
C1QL4	0.241832	-0.71893	0.012	0.02	1
LINC02301	0.241832	-0.71893	0.012	0.02	1
C16orf86	0.241832	-0.71893	0.012	0.02	1
ZNF114-AS1	0.241832	-0.71893	0.012	0.02	1
SPATA16	0.241832	-0.71893	0.012	0.02	1
INHBA-AS1	0.241832	-0.71893	0.012	0.02	1
SUCLG2-DT	0.242055	0.487521	0.03	0.02	1
SYNDIG1	0.242732	0.370075	0.047	0.034	1
RFTN1	0.242751	0.378095	0.047	0.034	1
PRNP	0.243437	-0.510343	0.063	0.079	1
MXI1	0.244076	0.118341	0.071	0.054	1
BTN2A2	0.244533	0.380606	0.03	0.02	1
MRFAP1L1	0.244734	-0.425522	0.056	0.072	1
NAALAD2	0.2453	-0.722682	0.075	0.09	1
CNBP	0.24584	-0.136015	0.347	0.284	1
ZBTB45	0.245871	-0.581426	0.041	0.054	1
GPN2	0.246148	0.155539	0.064	0.048	1
POLR3K	0.246546	-0.662346	0.086	0.102	1
PXN	0.24665	-0.106785	0.391	0.325	1
AIMP2	0.24668	-0.703823	0.11	0.126	1
LINC01681	0.247061	-0.745402	0.01	0.018	1
LINC01720	0.247061	-0.745402	0.01	0.018	1
LINC01581	0.247061	-0.745402	0.01	0.018	1
LIPG	0.247061	-0.745402	0.01	0.018	1
TSPAN16	0.247061	-0.745402	0.01	0.018	1
BCAS1	0.247061	-0.745402	0.01	0.018	1
ENSG00000243861	0.247061	-0.745402	0.01	0.018	1
ENSG00000253853	0.247061	-0.745402	0.01	0.018	1
COLEC10	0.247061	-0.745402	0.01	0.018	1
ZNF296	0.247186	0.305945	0.047	0.034	1
DDX56	0.247582	-0.448362	0.369	0.352	1
GAREM1	0.247662	-0.413667	0.204	0.217	1
ENSG00000268205	0.247888	-0.550754	0.109	0.126	1
ACY1	0.248126	0.160776	0.14	0.117	1
SMNDC1	0.248155	-0.632773	0.13	0.145	1
RND2	0.248457	-0.562811	0.033	0.045	1
FRMD4B	0.248479	0.126161	0.467	0.424	1
ANKRA2	0.249818	-0.178042	0.154	0.126	1
ENSG00000254731	0.24984	0.71403	0.021	0.013	1
ENSG00000266850	0.24984	0.71403	0.021	0.013	1
ENSG00000233967	0.24984	0.71403	0.021	0.013	1
ENSG00000223812	0.250033	-0.330364	0.01	0.018	1
ENSG00000267299	0.250252	-0.915327	0.009	0.016	1
CSTF3-DT	0.250791	0.631568	0.021	0.013	1
OAF	0.250791	0.631568	0.021	0.013	1
ZNF471	0.250791	0.631568	0.021	0.013	1
ENSG00000272720	0.250791	0.631568	0.021	0.013	1
KCTD8	0.250791	0.631568	0.021	0.013	1
ENSG00000270823	0.250791	0.631568	0.021	0.013	1
ENSG00000251034	0.250791	0.631568	0.021	0.013	1
SH3GL2	0.250791	0.631568	0.021	0.013	1
ENSG00000253652	0.25104	-0.615094	0.06	0.075	1
ENSG00000228255	0.251375	-0.777823	0.009	0.016	1
C1QTNF4	0.251375	-0.777823	0.009	0.016	1
LINC02405	0.251375	-0.777823	0.009	0.016	1
ENSG00000258535	0.251375	-0.777823	0.009	0.016	1
TMEM202-AS1	0.251375	-0.777823	0.009	0.016	1
ENSG00000285710	0.251375	-0.777823	0.009	0.016	1
ENSG00000265750	0.251375	-0.777823	0.009	0.016	1
LENG1	0.251375	-0.777823	0.009	0.016	1
SCN9A	0.251375	-0.777823	0.009	0.016	1
WDR49	0.251375	-0.777823	0.009	0.016	1
ENSG00000235538	0.251375	-0.777823	0.009	0.016	1
EBF2	0.251375	-0.777823	0.009	0.016	1
ENSG00000253356	0.251375	-0.777823	0.009	0.016	1
ENSG00000203987	0.251375	-0.777823	0.009	0.016	1
DUSP9	0.251375	-0.777823	0.009	0.016	1
ENSG00000258760	0.251668	-0.420271	0.048	0.063	1
ENSG00000287808	0.251999	-0.941322	0.005	0.011	1
KCNC1	0.251999	-0.941322	0.005	0.011	1
ENSG00000277283	0.251999	-0.941322	0.005	0.011	1
LINC02331	0.251999	-0.941322	0.005	0.011	1
TMEM121	0.251999	-0.941322	0.005	0.011	1
ENSG00000275413	0.251999	-0.941322	0.005	0.011	1
SLC22A14	0.251999	-0.941322	0.005	0.011	1
TCTA	0.251999	-0.941322	0.005	0.011	1
ZBTB20-AS5	0.251999	-0.941322	0.005	0.011	1
ENSG00000288787	0.251999	-0.941322	0.005	0.011	1
FAM13A-AS1	0.251999	-0.941322	0.005	0.011	1
ENSG00000254363	0.251999	-0.941322	0.005	0.011	1
MUC17	0.251999	-0.941322	0.005	0.011	1
CLCN1	0.251999	-0.941322	0.005	0.011	1
SEC62	0.252025	-0.424099	0.343	0.332	1
ATXN7L2	0.252047	0.229996	0.047	0.034	1
ANXA8	0.252904	0.461643	0.021	0.013	1
RDH5	0.252904	0.461643	0.021	0.013	1
LINC02901	0.252904	0.461643	0.021	0.013	1
HIC2	0.252919	0.16988	0.899	0.991	1
GPI	0.25305	-0.356906	0.331	0.33	1
MICB	0.253177	0.325464	0.069	0.054	1
ZNF395	0.253232	0.298992	0.062	0.047	1
REEP1	0.253384	-0.312202	0.277	0.284	1
CUBN	0.253465	-0.455895	0.041	0.054	1
NELL1	0.253599	0.228603	0.051	0.038	1
LYRM7	0.253672	-0.148714	0.16	0.129	1
LINC01494	0.253989	-1.04086	0.007	0.013	1
MYD88	0.254076	0.37418	0.041	0.029	1
ENSG00000229846	0.254264	-0.818465	0.008	0.014	1
LRRC8D-DT	0.254264	-0.818465	0.008	0.014	1
ENSG00000213062	0.254264	-0.818465	0.008	0.014	1
LINC02770	0.254264	-0.818465	0.008	0.014	1
ENSG00000260983	0.254264	-0.818465	0.008	0.014	1
ENSG00000214970	0.254264	-0.818465	0.008	0.014	1
LINC02096	0.254264	-0.818465	0.008	0.014	1
ENSG00000224738	0.254264	-0.818465	0.008	0.014	1
CREB3L3	0.254264	-0.818465	0.008	0.014	1
ENSG00000289627	0.254264	-0.818465	0.008	0.014	1
THAP7-AS1	0.254264	-0.818465	0.008	0.014	1
ENSG00000250064	0.254264	-0.818465	0.008	0.014	1
CYP51A1-AS1	0.254264	-0.818465	0.008	0.014	1
INSIG1-DT	0.254264	-0.818465	0.008	0.014	1
BLK	0.254264	-0.818465	0.008	0.014	1
SCX	0.254264	-0.818465	0.008	0.014	1
ADAM9	0.254334	-0.103594	0.564	0.449	1
GINS2	0.254836	0.152914	0.072	0.056	1
LMX1A	0.25492	-0.870933	0.007	0.013	1
ENSG00000255314	0.25492	-0.870933	0.007	0.013	1
LGR5	0.25492	-0.870933	0.007	0.013	1
LINC00539	0.25492	-0.870933	0.007	0.013	1
ENSG00000277228	0.25492	-0.870933	0.007	0.013	1
ENSG00000260661	0.25492	-0.870933	0.007	0.013	1
NUP93-DT	0.25492	-0.870933	0.007	0.013	1
LINC02086	0.25492	-0.870933	0.007	0.013	1
ENSG00000267546	0.25492	-0.870933	0.007	0.013	1
CD22	0.25492	-0.870933	0.007	0.013	1
ENSG00000286778	0.25492	-0.870933	0.007	0.013	1
SAMD10	0.25492	-0.870933	0.007	0.013	1
NME9	0.25492	-0.870933	0.007	0.013	1
LINC01202	0.25492	-0.870933	0.007	0.013	1
ENSG00000254690	0.25492	-0.870933	0.007	0.013	1
ENSG00000273226	0.25492	-0.870933	0.007	0.013	1
GAS2L3	0.254951	0.169709	0.058	0.043	1
ACTR3-AS1	0.255053	0.309639	0.021	0.013	1
GRM1	0.255053	0.309639	0.021	0.013	1
LSM2	0.255344	-0.575635	0.119	0.135	1
GABRB2	0.255631	-0.62582	0.008	0.014	1
DOK3	0.255644	1.25192	0.034	0.023	1
LINC02269	0.255748	0.637214	0.034	0.023	1
FLJ37453	0.255838	0.544105	0.034	0.023	1
ENSG00000183308	0.255838	0.544105	0.034	0.023	1
UBL7	0.255985	-0.414075	0.041	0.054	1
PRR14	0.25611	0.1021	0.113	0.092	1
DLL4	0.256216	-0.64854	0.007	0.013	1
PHETA2	0.256216	-0.64854	0.007	0.013	1
KICS2	0.257205	0.495195	0.034	0.023	1
ENSG00000232234	0.257213	-0.745402	0.022	0.032	1
LINC00536	0.257213	-0.678288	0.022	0.032	1
TMEM91	0.257261	0.491637	0.034	0.023	1
NFASC	0.257466	0.608235	0.027	0.018	1
ZNF213	0.257466	0.608235	0.027	0.018	1
TM2D3	0.25757	-0.790314	0.082	0.097	1
OTUD3	0.257763	0.108006	0.076	0.059	1
MAP3K8	0.258067	-0.521697	0.16	0.174	1
ATXN7L3	0.25829	0.137195	0.098	0.079	1
MACROD2-IT1	0.258562	0.444569	0.034	0.023	1
ENSG00000250390	0.258678	0.544105	0.027	0.018	1
KBTBD6	0.258678	0.544105	0.027	0.018	1
CTU1	0.258678	0.544105	0.027	0.018	1
THSD7A	0.258678	0.544105	0.027	0.018	1
GRM3	0.258678	0.544105	0.027	0.018	1
ENSG00000289472	0.258678	0.544105	0.027	0.018	1
C4orf46	0.259087	-0.607898	0.022	0.032	1
PAOX	0.259421	0.118341	0.072	0.056	1
PRPF4	0.259724	-0.24484	0.188	0.153	1
ICMT-DT	0.259935	0.482704	0.027	0.018	1
CHKB-DT	0.259935	0.482704	0.027	0.018	1
EIF1B	0.260305	-0.476073	0.077	0.093	1
SHISA9	0.260547	0.386563	0.059	0.045	1
ZNF223	0.260781	0.43163	0.045	0.032	1
TNFRSF10D	0.260781	0.43163	0.045	0.032	1
EFCAB7	0.261028	-0.533898	0.022	0.032	1
GPM6A	0.261091	-0.529896	0.022	0.032	1
NOS3	0.261111	0.418574	0.027	0.018	1
TSN	0.261615	-0.143951	0.12	0.097	1
BCORL1	0.262075	-0.612015	0.038	0.05	1
ZNF511	0.262161	-0.590196	0.092	0.108	1
MDFI	0.26401	-0.49403	0.123	0.14	1
CCDC107	0.264077	-0.455895	0.054	0.068	1
MIS12	0.264736	-0.417421	0.047	0.061	1
CDC42SE1	0.265089	0.164516	0.106	0.086	1
ZNF415	0.265351	0.386563	0.063	0.048	1
PSTPIP2	0.265453	0.211529	0.034	0.023	1
PBLD	0.2655	0.824213	0.018	0.011	1
PDE3A	0.266139	0.35146	0.063	0.048	1
PROSER2-AS1	0.266388	0.73675	0.018	0.011	1
ENSG00000286577	0.266388	0.73675	0.018	0.011	1
LAMB3	0.267229	-0.690361	0.021	0.031	1
PRX	0.267229	-0.690361	0.021	0.031	1
TMEM240	0.267296	0.64364	0.018	0.011	1
ENSG00000257095	0.267296	0.64364	0.018	0.011	1
ENSG00000288598	0.267296	0.64364	0.018	0.011	1
ENSG00000274652	0.267296	0.64364	0.018	0.011	1
GALNT16	0.267296	0.64364	0.018	0.011	1
ENSG00000204584	0.267296	0.64364	0.018	0.011	1
ENSG00000204666	0.267296	0.64364	0.018	0.011	1
ENSG00000286045	0.267296	0.64364	0.018	0.011	1
ABCA12	0.267296	0.64364	0.018	0.011	1
C5	0.267296	0.64364	0.018	0.011	1
DUSP4	0.267296	0.64364	0.018	0.011	1
EFCAB3	0.267459	-0.662346	0.063	0.077	1
WBP2	0.267953	-0.538357	0.096	0.111	1
IQGAP1	0.268193	-0.276168	0.539	0.515	1
ENSG00000287022	0.268476	0.544105	0.018	0.011	1
GSG1L	0.268633	0.369018	0.071	0.056	1
PRKD1	0.269092	-0.61636	0.021	0.031	1
ABHD15	0.269092	-0.61636	0.021	0.031	1
ENSG00000212978	0.269092	-0.61636	0.021	0.031	1
ENSG00000237498	0.269092	-0.61636	0.021	0.031	1
SLC24A3	0.269092	-0.61636	0.021	0.031	1
FREM1	0.269092	-0.61636	0.021	0.031	1
ENSG00000277959	0.269371	0.450995	0.018	0.011	1
ENSG00000255886	0.269371	0.450995	0.018	0.011	1
ENSG00000275993	0.269964	0.196181	0.073	0.057	1
MT1H	0.270018	-0.292397	0.084	0.101	1
SERPINB1	0.270106	0.461643	0.038	0.027	1
CARF	0.270369	0.450995	0.038	0.027	1
NPTXR	0.270369	0.450995	0.038	0.027	1
UBE2D4	0.270481	0.370075	0.048	0.036	1
SLC66A3	0.270796	-0.26027	0.486	0.456	1
PPP1R42	0.271016	-0.538357	0.021	0.031	1
CALU	0.27107	-0.241418	0.589	0.528	1
GAR1	0.271537	-0.194403	0.203	0.167	1
ENSG00000248240	0.271618	0.446807	0.052	0.039	1
LEPROTL1	0.271656	-0.593399	0.12	0.135	1
CYP2D6	0.271721	0.410838	0.038	0.027	1
LINC01811	0.271721	0.410838	0.038	0.027	1
ENSG00000254303	0.272864	-0.529896	0.021	0.031	1
COX17	0.272893	-0.815791	0.071	0.084	1
ENSG00000273262	0.272974	-0.455895	0.021	0.031	1
SLC38A6	0.273175	0.108889	0.08	0.063	1
ABCB5	0.273255	0.363532	0.038	0.027	1
KHNYN	0.273841	0.305945	0.048	0.036	1
PARD3B	0.274483	0.217023	0.656	0.698	1
PRKACA	0.274628	0.454837	0.056	0.043	1
EIF3M	0.274967	-0.315834	0.433	0.402	1
MGC32805	0.27503	-0.494369	0.093	0.11	1
PLS1	0.275118	0.385407	0.052	0.039	1
TMEM25	0.2755	0.289532	0.071	0.056	1
EIF4EBP3	0.275532	0.544105	0.031	0.022	1
PYGO2	0.276002	-0.399312	0.03	0.041	1
PFDN2	0.276009	-0.448841	0.202	0.212	1
GTF2A2	0.276367	-0.467868	0.131	0.147	1
MMD2	0.27639	-0.933943	0.035	0.047	1
ENSG00000237188	0.276656	-0.395774	0.052	0.066	1
CROT	0.276911	0.491637	0.031	0.022	1
ICAM5	0.276958	0.487521	0.031	0.022	1
CLDND2	0.276958	0.487521	0.031	0.022	1
SCML1	0.277403	0.503463	0.042	0.031	1
PCDH17	0.277654	-0.703823	0.02	0.029	1
DSCAS	0.277654	-0.703823	0.02	0.029	1
VEGFA	0.277693	-0.464116	0.175	0.19	1
SEZ6L	0.277764	-0.620955	0.037	0.048	1
PPT2	0.277853	-0.114858	0.068	0.052	1
NACC1	0.277866	-0.129085	0.351	0.291	1
LRRC58	0.278009	-0.163114	0.058	0.043	1
LRRN2	0.278058	0.544105	0.025	0.016	1
YOD1	0.278058	0.544105	0.025	0.016	1
ACTN3	0.278058	0.544105	0.025	0.016	1
ENSG00000255992	0.278058	0.544105	0.025	0.016	1
ASPG	0.278058	0.544105	0.025	0.016	1
ENSG00000265987	0.278058	0.544105	0.025	0.016	1
DENND1C	0.278058	0.544105	0.025	0.016	1
NIBAN3	0.278058	0.544105	0.025	0.016	1
KHK	0.278058	0.544105	0.025	0.016	1
FAM178B	0.278058	0.544105	0.025	0.016	1
NANP	0.278058	0.544105	0.025	0.016	1
HTR1F	0.278058	0.544105	0.025	0.016	1
ENSG00000287226	0.278058	0.544105	0.025	0.016	1
ENSG00000289368	0.278058	0.544105	0.025	0.016	1
ENSG00000214870	0.278058	0.544105	0.025	0.016	1
GRPEL1	0.278229	-0.333905	0.046	0.059	1
LAT2	0.278282	0.392102	0.031	0.022	1
COQ6	0.278682	0.392102	0.056	0.043	1
ANKUB1	0.27907	-0.455895	0.154	0.171	1
ZKSCAN2	0.279077	0.461643	0.042	0.031	1
WDR82	0.279229	-0.191068	0.175	0.144	1
RIMKLA	0.279504	-0.62582	0.02	0.029	1
P3H4	0.279504	-0.62582	0.02	0.029	1
ENSG00000243273	0.279504	-0.62582	0.02	0.029	1
LINC01290	0.279635	-0.61636	0.02	0.029	1
ENSG00000234147	0.279992	0.335518	0.052	0.039	1
FEM1A	0.280107	-0.614593	0.05	0.063	1
TMEM70	0.280119	-0.571373	0.029	0.039	1
SNAPIN	0.280496	0.406601	0.025	0.016	1
TTC9	0.280496	0.406601	0.025	0.016	1
LINC01392	0.280496	0.406601	0.025	0.016	1
BAG3	0.280591	0.292566	0.052	0.039	1
MICA	0.280669	0.403927	0.06	0.047	1
IL1RAPL2	0.28068	0.258702	0.075	0.059	1
MSI1	0.280873	0.418574	0.042	0.031	1
PCYT1B	0.281406	-0.543358	0.02	0.029	1
NQO1	0.281681	-0.333905	0.038	0.05	1
BBS5	0.282267	0.38364	0.042	0.031	1
MED28	0.28228	-0.147773	0.118	0.095	1
PLXDC1	0.28241	-0.517296	0.029	0.039	1
ENSG00000268184	0.28241	-0.517296	0.029	0.039	1
TEK	0.282435	0.28107	0.031	0.022	1
ABCG1	0.282516	0.866033	0.016	0.009	1
MON1B	0.283352	0.766497	0.016	0.009	1
ENSG00000235939	0.284204	0.659582	0.016	0.009	1
ENSG00000285582	0.284204	0.659582	0.016	0.009	1
BTG4	0.284204	0.659582	0.016	0.009	1
ENSG00000258763	0.284204	0.659582	0.016	0.009	1
RRAGAP1-AS1	0.284204	0.659582	0.016	0.009	1
TRIM9	0.284204	0.659582	0.016	0.009	1
ARHGAP11B-DT	0.284204	0.659582	0.016	0.009	1
CHAC1	0.284204	0.659582	0.016	0.009	1
LINC00924	0.284204	0.659582	0.016	0.009	1
LINC02478	0.284204	0.659582	0.016	0.009	1
CERKL	0.284204	0.659582	0.016	0.009	1
MAFF	0.284204	0.659582	0.016	0.009	1
FANCD2OS	0.284204	0.659582	0.016	0.009	1
LEKR1	0.284204	0.659582	0.016	0.009	1
SLC7A14-AS1	0.284204	0.659582	0.016	0.009	1
PARM1	0.284204	0.659582	0.016	0.009	1
ENSG00000251687	0.284204	0.659582	0.016	0.009	1
ENSG00000272142	0.284204	0.659582	0.016	0.009	1
ZSCAN26	0.284204	0.659582	0.016	0.009	1
NOTCH4	0.284204	0.659582	0.016	0.009	1
ABCB1	0.284204	0.659582	0.016	0.009	1
PVRIG	0.284204	0.659582	0.016	0.009	1
ENSG00000244701	0.284204	0.659582	0.016	0.009	1
UBFD1	0.284313	-0.423105	0.098	0.115	1
TFPI	0.284438	-0.147057	0.203	0.169	1
MAGOH	0.284464	-0.795101	0.098	0.111	1
PPP1R11	0.284737	-0.455895	0.029	0.039	1
SNRPF-DT	0.284817	-0.455895	0.029	0.039	1
ENSG00000258740	0.285373	0.544105	0.016	0.009	1
TGOLN2	0.286201	-0.594223	0.174	0.185	1
P2RX4	0.286901	-0.622254	0.099	0.115	1
PAX8-AS1	0.287074	0.437189	0.046	0.034	1
NOL3	0.288055	0.544105	0.035	0.025	1
DPCD	0.288121	-0.455895	0.037	0.048	1
ECI1	0.28824	-0.441468	0.221	0.232	1
SREBF1	0.288379	-0.141552	0.524	0.411	1
ABCA4	0.288401	0.418574	0.035	0.025	1
MTFR1L	0.288488	-0.424186	0.058	0.072	1
DEDD2	0.288855	-0.383746	0.051	0.065	1
ENSG00000273373	0.289133	-0.295431	0.045	0.057	1
SLX9	0.289523	-0.122769	0.113	0.092	1
BCL10	0.289597	0.495195	0.035	0.025	1
ATF5	0.289597	0.544105	0.035	0.025	1
CTSA	0.290032	-0.443669	0.245	0.248	1
TTC9C	0.290395	0.144497	0.101	0.083	1
RSL1D1	0.291152	-0.13509	0.314	0.259	1
NAE1	0.291268	-0.108876	0.293	0.246	1
MMP14	0.291393	-0.462621	0.217	0.224	1
HACD2	0.291545	-0.299776	0.271	0.221	1
ENSG00000259200	0.291696	-0.581426	0.027	0.038	1
WDR31	0.29221	-0.549005	0.018	0.027	1
PRAF2	0.29221	-0.549005	0.018	0.027	1
LRRC56	0.292279	0.233765	0.056	0.043	1
EPHX4	0.292602	0.402086	0.035	0.025	1
LINC02882	0.293041	0.321712	0.068	0.054	1
STC2	0.29324	-0.40789	0.266	0.271	1
DHX33	0.293917	-0.157456	0.368	0.305	1
ZNF304	0.294006	-0.520026	0.027	0.038	1
SYF2	0.294007	-0.547043	0.151	0.165	1
LRRC57	0.294016	-0.517296	0.027	0.038	1
TLCD5	0.29416	0.35146	0.035	0.025	1
ENTPD3-AS1	0.29416	0.35146	0.035	0.025	1
DUBR	0.29416	0.263997	0.035	0.025	1
ENSG00000272368	0.294364	-0.111067	0.148	0.122	1
HPS1	0.29438	-0.112411	0.131	0.108	1
PPP1R14A	0.294573	-0.504805	0.035	0.047	1
SELENOM	0.294658	-0.506521	0.035	0.047	1
GRN	0.296046	-0.55387	0.208	0.215	1
DGAT1	0.296101	-0.419369	0.135	0.151	1
LPXN	0.296139	0.148176	0.046	0.034	1
KLF16	0.296188	-0.645373	0.067	0.081	1
COMTD1	0.29718	-0.435431	0.157	0.172	1
PIGA	0.297612	0.229996	0.046	0.034	1
GCOM1	0.29794	0.622107	0.022	0.014	1
ENSG00000253347	0.29794	0.622107	0.022	0.014	1
PCGF1	0.297972	-0.584219	0.055	0.068	1
DLL1	0.297984	-0.818465	0.017	0.025	1
C17orf75	0.298069	0.238478	0.09	0.074	1
TRIM63	0.298489	0.482704	0.029	0.02	1
HMCN1	0.298489	0.482704	0.029	0.02	1
ENSG00000249631	0.298914	0.585925	0.039	0.029	1
MIR23AHG	0.298916	-0.655204	0.034	0.045	1
IL17D	0.299116	0.544105	0.022	0.014	1
ENSG00000261386	0.299116	0.544105	0.022	0.014	1
NOVA2	0.299116	0.544105	0.022	0.014	1
ADAM19	0.299116	0.544105	0.022	0.014	1
AMPH	0.299116	0.544105	0.022	0.014	1
UBR5-DT	0.299116	0.544105	0.022	0.014	1
RFX4	0.299268	-0.707434	0.026	0.036	1
INTS6	0.299705	-0.513611	0.202	0.21	1
EXOC8	0.299783	-0.736003	0.017	0.025	1
RASGEF1C	0.29984	0.444569	0.029	0.02	1
PTRH2	0.299852	-0.197434	0.202	0.167	1
CFAP20DC-AS1	0.299955	0.321712	0.029	0.02	1
RBM38	0.299979	-0.534967	0.082	0.097	1
LINC00222	0.300054	0.807139	0.013	0.007	1
TNFAIP3	0.300054	0.807139	0.013	0.007	1
ENSG00000259133	0.300623	0.456642	0.039	0.029	1
PADI2	0.30083	0.681608	0.013	0.007	1
SLC22A25	0.30083	0.681608	0.013	0.007	1
PYGM	0.30083	0.681608	0.013	0.007	1
ENSG00000256603	0.30083	0.681608	0.013	0.007	1
ENSG00000256538	0.30083	0.681608	0.013	0.007	1
TMPRSS12	0.30083	0.681608	0.013	0.007	1
UBAC2-AS1	0.30083	0.681608	0.013	0.007	1
IDH2-DT	0.30083	0.681608	0.013	0.007	1
NLRC5	0.30083	0.681608	0.013	0.007	1
ENSG00000267098	0.30083	0.681608	0.013	0.007	1
ENSG00000283907	0.30083	0.681608	0.013	0.007	1
ENSG00000268833	0.30083	0.681608	0.013	0.007	1
NLRP11	0.30083	0.681608	0.013	0.007	1
FSIP2	0.30083	0.681608	0.013	0.007	1
STAT4	0.30083	0.681608	0.013	0.007	1
PLCG1-AS1	0.30083	0.681608	0.013	0.007	1
RSPH1	0.30083	0.681608	0.013	0.007	1
STPG2-AS1	0.30083	0.681608	0.013	0.007	1
ENPP6	0.30083	0.681608	0.013	0.007	1
SETD9	0.30083	0.681608	0.013	0.007	1
USP27X	0.30083	0.681608	0.013	0.007	1
NDUFS7	0.301039	-0.594279	0.164	0.176	1
PRTG	0.30151	-0.323792	0.22	0.235	1
DEPDC7	0.301545	0.392102	0.022	0.014	1
ZNF641	0.301545	0.392102	0.022	0.014	1
LINC02462	0.301545	0.254598	0.022	0.014	1
TMC2	0.30156	-0.64854	0.026	0.036	1
EPHA8	0.301588	-0.64854	0.017	0.025	1
CYRIA	0.301588	-0.64854	0.017	0.025	1
PRICKLE1	0.302141	0.418574	0.039	0.029	1
CCDC120	0.302141	0.418574	0.039	0.029	1
ENSG00000275234	0.302612	0.321712	0.029	0.02	1
C1orf115	0.302751	0.418574	0.013	0.007	1
SPANXA2-OT1	0.302958	0.422114	0.073	0.059	1
CIB1	0.302964	-0.525158	0.072	0.086	1
MRPL16	0.303182	-0.102258	0.102	0.083	1
ZNF536	0.303401	-0.271471	0.027	0.038	1
LINC01707	0.303435	-0.555431	0.017	0.025	1
GRM5	0.303435	-0.555431	0.017	0.025	1
FDXACB1	0.303435	-0.555431	0.017	0.025	1
ENSG00000285572	0.303435	-0.555431	0.017	0.025	1
HSPA2	0.303435	-0.555431	0.017	0.025	1
CHMP2B	0.303531	0.100498	0.056	0.043	1
CSGALNACT1	0.303585	-0.178361	0.048	0.036	1
MAP1S	0.30366	-0.354016	0.056	0.07	1
RNF217-AS1	0.303862	0.37418	0.039	0.029	1
ENSG00000224307	0.304004	0.260312	0.029	0.02	1
FIGNL1	0.304016	0.254598	0.022	0.014	1
BCKDK	0.304309	-0.418421	0.09	0.106	1
COPS5	0.304407	-0.130495	0.116	0.095	1
NUDT2	0.304559	-0.618625	0.076	0.09	1
MPLKIP	0.3048	-0.280045	0.076	0.059	1
DCC	0.305049	-0.681777	0.069	0.083	1
DNAJC14	0.305265	-0.485643	0.062	0.075	1
ENSG00000254987	0.30559	0.328376	0.039	0.029	1
GET3	0.306105	-0.546093	0.071	0.084	1
TBX6	0.306817	-0.506521	0.034	0.045	1
MYO3B	0.307432	0.152914	0.076	0.061	1
SH3D21	0.307676	-0.21824	0.507	0.4	1
SNAP29	0.308706	-0.220267	0.088	0.07	1
COL22A1	0.308864	0.250373	0.039	0.029	1
FUT11	0.308893	0.470104	0.043	0.032	1
PSMA6	0.308963	-0.16021	0.277	0.233	1
SCAMP4	0.309481	-0.113663	0.177	0.147	1
LINC01517	0.30972	-0.405269	0.034	0.045	1
TEF	0.309731	-0.842918	0.016	0.023	1
NRXN1	0.310063	-0.777823	0.073	0.086	1
TMEM123	0.310386	-0.174231	0.272	0.224	1
PREB	0.310482	-0.50789	0.122	0.136	1
RUSC1	0.310613	-0.526285	0.137	0.151	1
COQ7	0.311286	0.38364	0.043	0.032	1
CPA6	0.311777	-0.690361	0.058	0.07	1
EFCAB6	0.312402	0.491637	0.033	0.023	1
FAIM	0.312402	0.491637	0.033	0.023	1
AGBL3	0.312765	0.294126	0.043	0.032	1
TBC1D10B	0.312827	-0.520026	0.076	0.09	1
ETFDH	0.312865	-0.694682	0.058	0.07	1
FITM2	0.313275	-0.662346	0.016	0.023	1
TTC29	0.313275	-0.662346	0.016	0.023	1
ISG20L2	0.313671	-0.345712	0.073	0.088	1
PARP8	0.313864	0.444569	0.033	0.023	1
ITGB1BP1	0.314009	-0.106888	0.132	0.11	1
ADARB2	0.314386	-0.755456	0.033	0.043	1
NRM	0.314947	-0.34898	0.034	0.045	1
ATP2A1	0.31496	-0.303892	0.034	0.045	1
TMEM35B	0.315086	-0.562811	0.016	0.023	1
TLCD2	0.315086	-0.562811	0.016	0.023	1
LINC02087	0.315086	-0.562811	0.016	0.023	1
LINC00469	0.315086	-0.562811	0.016	0.023	1
FGF22	0.315086	-0.562811	0.016	0.023	1
SEMA3F-AS1	0.315086	-0.562811	0.016	0.023	1
CLNK	0.315086	-0.562811	0.016	0.023	1
ENSG00000288321	0.315086	-0.562811	0.016	0.023	1
CELA3B	0.315603	0.71403	0.01	0.005	1
TNNI3K	0.315603	0.71403	0.01	0.005	1
LRRC52-AS1	0.315603	0.71403	0.01	0.005	1
NCF2	0.315603	0.71403	0.01	0.005	1
DNMBP-AS1	0.315603	0.71403	0.01	0.005	1
LDHC	0.315603	0.71403	0.01	0.005	1
LINC01499	0.315603	0.71403	0.01	0.005	1
CLEC12A	0.315603	0.71403	0.01	0.005	1
ENSG00000257883	0.315603	0.71403	0.01	0.005	1
HNF1A-AS1	0.315603	0.71403	0.01	0.005	1
PRSS21	0.315603	0.71403	0.01	0.005	1
ENSG00000265010	0.315603	0.71403	0.01	0.005	1
PSMA8	0.315603	0.71403	0.01	0.005	1
ENSG00000287526	0.315603	0.71403	0.01	0.005	1
ENSG00000223523	0.315603	0.71403	0.01	0.005	1
CRYBB3	0.315603	0.71403	0.01	0.005	1
ENSG00000248138	0.315603	0.71403	0.01	0.005	1
ATP10D	0.315603	0.71403	0.01	0.005	1
IGFBP7	0.315603	0.71403	0.01	0.005	1
ENSG00000249787	0.315603	0.71403	0.01	0.005	1
ENSG00000250509	0.315603	0.71403	0.01	0.005	1
TFAP2A-AS2	0.315603	0.71403	0.01	0.005	1
TMEM151B	0.315603	0.71403	0.01	0.005	1
MACC1	0.315603	0.71403	0.01	0.005	1
ENSG00000253500	0.315603	0.71403	0.01	0.005	1
ENSG00000287551	0.315603	0.71403	0.01	0.005	1
UXT-AS1	0.315603	0.71403	0.01	0.005	1
FAM217B	0.315674	-0.497715	0.041	0.052	1
ITGB4	0.315826	0.328376	0.033	0.023	1
SPC24	0.316496	-0.139422	0.077	0.061	1
MRI1	0.316628	-0.158914	0.187	0.156	1
CA11	0.316654	-0.593399	0.025	0.034	1
APEX2	0.316654	-0.593399	0.025	0.034	1
DCLK1	0.316734	0.489657	0.059	0.047	1
NUTF2	0.316941	-0.395565	0.287	0.287	1
ENSG00000273420	0.31698	0.240099	0.097	0.081	1
NELFE	0.317388	-0.117727	0.152	0.127	1
ZNF41	0.317727	0.370075	0.047	0.036	1
FAM172A	0.318044	-0.17402	0.61	0.558	1
RO60	0.318168	-0.113008	0.114	0.093	1
RBX1	0.318239	-0.455895	0.194	0.203	1
NUDCD2	0.318247	-0.35636	0.055	0.068	1
TMEM9B	0.318382	-0.555431	0.09	0.104	1
ENSG00000272927	0.318613	0.211529	0.033	0.023	1
DND1	0.318792	0.418574	0.051	0.039	1
TMEM168	0.319359	-0.146142	0.279	0.235	1
MARVELD1	0.319597	-0.182877	0.069	0.084	1
PDE7B	0.319602	0.314623	0.033	0.023	1
ZCWPW1	0.320208	-0.894016	0.039	0.05	1
N4BP2L2	0.32023	-0.384569	0.44	0.402	1
PDE6B	0.320688	0.544105	0.026	0.018	1
CARNMT1-AS1	0.320688	0.544105	0.026	0.018	1
CACTIN	0.320704	-0.114858	0.186	0.158	1
THUMPD3-AS1	0.32083	-0.175086	0.162	0.135	1
LINC00861	0.320837	0.418574	0.051	0.039	1
RAB33B	0.320884	0.631568	0.02	0.013	1
HINT3	0.321078	-0.418421	0.047	0.059	1
ENSG00000243620	0.321338	-0.417421	0.047	0.059	1
TAP2	0.321367	-0.455895	0.025	0.034	1
ENSG00000256146	0.3214	0.378095	0.051	0.039	1
PTAFR	0.322029	0.544105	0.02	0.013	1
LINC00707	0.322029	0.544105	0.02	0.013	1
AVPI1	0.322029	0.544105	0.02	0.013	1
PDZD7	0.322029	0.544105	0.02	0.013	1
LINC02254	0.322029	0.544105	0.02	0.013	1
CA5A	0.322029	0.544105	0.02	0.013	1
GALNT14	0.322029	0.544105	0.02	0.013	1
ENSG00000228655	0.322029	0.544105	0.02	0.013	1
B3GALT1-AS1	0.322029	0.544105	0.02	0.013	1
LINC01934	0.322029	0.544105	0.02	0.013	1
ENSG00000272851	0.322029	0.544105	0.02	0.013	1
CRYBA4	0.322029	0.544105	0.02	0.013	1
LINC02150	0.322029	0.544105	0.02	0.013	1
PPP1R9A-AS1	0.322029	0.544105	0.02	0.013	1
NAT16	0.322029	0.544105	0.02	0.013	1
ENSG00000254367	0.322029	0.544105	0.02	0.013	1
LINC02893	0.322029	0.544105	0.02	0.013	1
LINC00595	0.322108	0.47699	0.026	0.018	1
COL5A2	0.322108	0.47699	0.026	0.018	1
LINC00504	0.322108	0.47699	0.026	0.018	1
TRMO	0.322108	0.47699	0.026	0.018	1
LINC01492	0.322132	-0.365698	0.041	0.052	1
NPW	0.322386	-0.455895	0.033	0.043	1
MNX1	0.322417	0.498301	0.037	0.027	1
PAIP1	0.322475	-0.401448	0.221	0.23	1
LINC01476	0.322482	-0.455895	0.033	0.043	1
PACC1	0.323095	-0.228228	0.156	0.127	1
BRI3	0.323298	-0.513804	0.285	0.28	1
VAMP1	0.323538	0.20707	0.047	0.036	1
ZBTB34	0.323648	-0.385506	0.025	0.034	1
TLE6	0.323657	-0.388781	0.025	0.034	1
FAM177A1	0.324574	-0.509583	0.228	0.232	1
OCLN	0.324688	-0.101166	0.332	0.276	1
NPM2	0.324843	0.35146	0.026	0.018	1
MEX3C	0.324874	0.321712	0.055	0.043	1
ADGRB3	0.324964	-0.11076	0.101	0.083	1
COMMD5	0.325388	-0.678288	0.014	0.022	1
SIKE1	0.325422	-0.627662	0.093	0.106	1
TMEM171	0.325731	0.309639	0.02	0.013	1
TMUB2	0.325742	-0.117727	0.156	0.131	1
EMCN	0.326008	-0.318392	0.025	0.034	1
AQP11	0.326243	0.303097	0.026	0.018	1
ARL16	0.326243	0.303097	0.026	0.018	1
NUDT22	0.326669	0.1021	0.062	0.048	1
FOSL2	0.327052	-0.371006	0.033	0.043	1
ENSG00000266538	0.327148	0.20707	0.047	0.036	1
ENSG00000270605	0.327157	-0.571373	0.014	0.022	1
ART5	0.327157	-0.571373	0.014	0.022	1
ALG10B	0.327157	-0.571373	0.014	0.022	1
LINC00433	0.327157	-0.571373	0.014	0.022	1
TMEM238	0.327157	-0.571373	0.014	0.022	1
ENSG00000286353	0.327157	-0.571373	0.014	0.022	1
ENSG00000248431	0.327157	-0.571373	0.014	0.022	1
LSM11	0.327157	-0.571373	0.014	0.022	1
FBXO24	0.327157	-0.571373	0.014	0.022	1
AKR1D1	0.327157	-0.571373	0.014	0.022	1
NAIF1	0.327157	-0.571373	0.014	0.022	1
ENSG00000246090	0.327438	0.363532	0.037	0.027	1
ZNF414	0.327868	-0.619394	0.031	0.041	1
ABLIM3	0.329048	-0.455895	0.014	0.022	1
KPTN	0.329514	0.303097	0.055	0.043	1
ENSG00000254394	0.329787	-0.678288	0.056	0.068	1
RAP2A	0.329944	0.37418	0.075	0.061	1
RASGRF1	0.330858	0.203068	0.037	0.027	1
USH2A	0.331194	-0.156335	0.075	0.059	1
ADM	0.331229	-0.401448	0.065	0.079	1
C12orf43	0.331297	0.461643	0.041	0.031	1
PLSCR3	0.332274	-0.368432	0.039	0.05	1
SLC66A1	0.332346	-0.40859	0.039	0.05	1
NEK5	0.332346	-0.40859	0.039	0.05	1
BOP1	0.333087	-0.397792	0.236	0.244	1
CENPB	0.333286	-0.566927	0.031	0.041	1
ENSG00000287275	0.333809	-0.678288	0.038	0.048	1
MXRA8	0.333861	-0.455895	0.107	0.122	1
ENSG00000286533	0.334304	-0.736003	0.067	0.079	1
CLBA1	0.334792	0.38364	0.041	0.031	1
FAM174A	0.335179	0.244544	0.079	0.065	1
UNC50	0.335512	-0.848213	0.077	0.09	1
BHMT	0.335612	0.594731	0.03	0.022	1
MEIKIN	0.335864	1.23598	0.03	0.022	1
POLR2C	0.336006	-0.688069	0.072	0.084	1
ENSG00000254024	0.336016	-0.455895	0.031	0.041	1
C12orf76	0.336255	0.263997	0.059	0.047	1
MED19	0.336478	-0.611413	0.144	0.156	1
OSER1	0.3367	-0.11886	0.082	0.066	1
ENSG00000233420	0.336994	0.240713	0.059	0.047	1
DNAL4	0.337443	0.487521	0.03	0.022	1
LINC00886	0.337443	0.487521	0.03	0.022	1
F12	0.337443	0.544105	0.03	0.022	1
PRANCR	0.337604	-0.226413	0.081	0.065	1
RXFP1	0.337657	0.196181	0.055	0.043	1
BMF	0.337907	-0.696903	0.013	0.02	1
RNF167	0.33793	-0.478979	0.195	0.203	1
ENSG00000227400	0.337933	-0.365698	0.039	0.05	1
RIMBP2	0.338092	0.43163	0.045	0.034	1
MAP4K2	0.33815	-0.125071	0.139	0.117	1
MOCOS	0.338309	0.309639	0.041	0.031	1
ENSG00000286746	0.338536	0.172136	0.041	0.031	1
NAGA	0.338688	-0.544432	0.088	0.101	1
ERRFI1-DT	0.339085	0.428627	0.03	0.022	1
ZNF541	0.339085	0.428627	0.03	0.022	1
MAGED4B	0.339085	0.428627	0.03	0.022	1
GNG10	0.339565	0.233765	0.063	0.05	1
LINC01226	0.339627	-0.581426	0.013	0.02	1
RAB27B	0.339627	-0.581426	0.013	0.02	1
IL1R1	0.339627	-0.581426	0.013	0.02	1
MOGAT1	0.339627	-0.581426	0.013	0.02	1
HDHD5-AS1	0.339627	-0.581426	0.013	0.02	1
LMX1B	0.339627	-0.581426	0.013	0.02	1
ENSG00000230676	0.339627	-0.581426	0.013	0.02	1
DCAF8L2	0.339627	-0.581426	0.013	0.02	1
ENSG00000278817	0.339627	-0.581426	0.013	0.02	1
SLC46A1	0.339716	-0.809532	0.022	0.031	1
SLC16A6	0.339782	-0.571373	0.013	0.02	1
EBF1	0.340059	0.332601	0.045	0.034	1
ENSG00000271727	0.340239	0.266571	0.041	0.031	1
TOR1A	0.340266	-0.403428	0.058	0.07	1
SNHG17	0.340305	-0.179922	0.411	0.339	1
GNPDA1	0.340463	-0.113503	0.082	0.066	1
ENSG00000259986	0.341055	0.47699	0.048	0.038	1
RFK	0.34325	-0.387183	0.052	0.065	1
FBXL15	0.343662	-0.599631	0.12	0.133	1
ZNF706	0.344324	-0.528652	0.128	0.14	1
GHR	0.344657	0.637214	0.034	0.025	1
RPGRIP1	0.344758	0.450995	0.052	0.041	1
VILL	0.345103	0.305945	0.045	0.034	1
LINC01234	0.345146	-0.726543	0.076	0.088	1
MIR4300HG	0.345147	0.35146	0.048	0.038	1
SHCBP1L	0.345355	0.614494	0.024	0.016	1
ENSG00000260058	0.345355	0.614494	0.024	0.016	1
ENSG00000251031	0.345355	0.614494	0.024	0.016	1
CCNJL	0.345876	0.824213	0.017	0.011	1
CARD9	0.345876	0.906675	0.017	0.011	1
SNX24	0.346064	0.163556	0.715	0.725	1
AGTRAP	0.346262	-0.418742	0.124	0.138	1
C9orf92	0.346413	0.59141	0.034	0.025	1
SLC30A5	0.34662	-0.410925	0.36	0.341	1
ENSG00000288934	0.346724	0.544105	0.024	0.016	1
RGS9	0.346724	0.544105	0.024	0.016	1
GRIN1	0.346724	0.614494	0.024	0.016	1
LTBP3	0.346737	0.143567	0.059	0.047	1
C16orf46	0.346741	0.392102	0.048	0.038	1
IPO9-AS1	0.346978	0.544105	0.017	0.011	1
TGFB2	0.346978	0.544105	0.017	0.011	1
SH2D4B	0.346978	0.544105	0.017	0.011	1
LINC01405	0.346978	0.544105	0.017	0.011	1
DIO2	0.346978	0.544105	0.017	0.011	1
FBN1	0.346978	0.544105	0.017	0.011	1
ENSG00000233223	0.346978	0.544105	0.017	0.011	1
VAX2	0.346978	0.544105	0.017	0.011	1
ENSG00000286152	0.346978	0.544105	0.017	0.011	1
LINC01821	0.346978	0.544105	0.017	0.011	1
TMEM44-AS1	0.346978	0.544105	0.017	0.011	1
CXXC4-AS1	0.346978	0.544105	0.017	0.011	1
MDFIC	0.346978	0.544105	0.017	0.011	1
SHC3	0.346978	0.544105	0.017	0.011	1
CACFD1	0.346978	0.544105	0.017	0.011	1
ENSG00000228401	0.346978	0.544105	0.017	0.011	1
MEIS2	0.347508	-0.62582	0.03	0.039	1
CD164L2	0.34813	0.470104	0.024	0.016	1
MAEL	0.34813	0.470104	0.024	0.016	1
ENSG00000285909	0.34813	0.470104	0.024	0.016	1
ENSG00000286355	0.34813	0.470104	0.024	0.016	1
LINC01098	0.34813	0.470104	0.024	0.016	1
ENSG00000225339	0.34813	0.470104	0.024	0.016	1
GJA10	0.34813	0.470104	0.024	0.016	1
ARMCX1	0.34813	0.470104	0.024	0.016	1
SCNN1D	0.348175	0.495195	0.034	0.025	1
FAM120AOS	0.348444	-0.109445	0.102	0.084	1
PIGM	0.348945	-0.455895	0.022	0.031	1
C4orf47	0.34899	-0.455895	0.022	0.031	1
NEURL2	0.349149	-0.834407	0.012	0.018	1
FUT1	0.349483	0.406601	0.024	0.016	1
MAMDC4	0.349814	-0.526717	0.175	0.183	1
CDKL4	0.349844	0.367227	0.056	0.045	1
ENSG00000286017	0.349943	0.444569	0.034	0.025	1
GEMIN6	0.350135	-0.254261	0.052	0.065	1
TBL2	0.350166	-0.619394	0.082	0.095	1
TCFL5	0.350167	-0.218501	0.161	0.135	1
NTMT1	0.350519	-0.50269	0.102	0.115	1
SLC30A2	0.35057	0.343806	0.052	0.041	1
ECH1	0.350582	-0.128731	0.156	0.131	1
ENSG00000259994	0.35079	-0.71893	0.012	0.018	1
TP53TG5	0.35079	-0.71893	0.012	0.018	1
CDH6	0.35079	-0.71893	0.012	0.018	1
PIH1D1	0.351341	-0.173087	0.215	0.183	1
DDX25	0.351536	0.37418	0.056	0.045	1
ZSCAN16-AS1	0.351792	0.392102	0.034	0.025	1
RELA	0.351944	-0.101465	0.118	0.099	1
FKBP11	0.352269	-0.463091	0.207	0.214	1
ENSG00000227712	0.352452	-0.593399	0.012	0.018	1
ENSG00000257657	0.352452	-0.593399	0.012	0.018	1
ENSG00000262049	0.352452	-0.593399	0.012	0.018	1
ZFP36	0.352452	-0.593399	0.012	0.018	1
RAB6C	0.352452	-0.593399	0.012	0.018	1
ENSG00000288871	0.352452	-0.593399	0.012	0.018	1
CCDC71	0.352452	-0.593399	0.012	0.018	1
MSX1	0.352452	-0.593399	0.012	0.018	1
EEF1A1-AS1	0.352452	-0.593399	0.012	0.018	1
ENSG00000286850	0.352452	-0.593399	0.012	0.018	1
ABCF1	0.353024	-0.213745	0.696	0.65	1
TGDS	0.353094	-0.127569	0.123	0.102	1
ENSG00000230490	0.353216	-0.385506	0.022	0.031	1
PPP2R1B	0.353371	-0.127273	0.116	0.097	1
RAPGEF4	0.353403	0.129067	0.048	0.038	1
DNAJB9	0.354271	-0.303892	0.045	0.056	1
CCDC22	0.354305	0.321712	0.06	0.048	1
SDF2	0.354827	-0.124689	0.127	0.106	1
MRPL20-AS1	0.355039	0.298992	0.034	0.025	1
NRTN	0.355039	0.298992	0.034	0.025	1
TLE1-DT	0.355235	0.165593	0.048	0.038	1
CHPF2	0.356234	0.298992	0.068	0.056	1
ELMOD2	0.356342	0.204618	0.06	0.048	1
TSPEAR	0.356371	0.289532	0.072	0.059	1
NPTN-IT1	0.357459	-0.53533	0.06	0.072	1
ZNF268	0.35749	-0.153333	0.131	0.11	1
ACAA2	0.357926	-0.151041	0.141	0.118	1
THAP5	0.358288	0.233765	0.06	0.048	1
TNIP2	0.358373	-0.505648	0.126	0.138	1
ADAMTS6	0.358492	-0.133967	0.124	0.138	1
TEX11	0.358742	0.271086	0.06	0.048	1
ARL1	0.358957	-0.233503	0.071	0.084	1
TMEM19	0.359286	-0.61636	0.021	0.029	1
PLEKHF2	0.359957	-0.575194	0.064	0.075	1
MAF1	0.360013	-0.422728	0.056	0.068	1
MRPL49	0.360245	-0.406986	0.037	0.047	1
CAPNS1	0.360685	-0.606837	0.149	0.16	1
GNPNAT1	0.360723	-0.649982	0.143	0.153	1
SKP1	0.361319	-0.449769	0.242	0.242	1
CLEC6A	0.361586	-0.538357	0.021	0.029	1
PDE11A	0.361809	-0.455895	0.043	0.054	1
TMEM45B	0.361883	0.602998	0.027	0.02	1
RUNX1T1	0.361883	0.602998	0.027	0.02	1
MAPK8IP1	0.362138	0.466102	0.042	0.032	1
SLX1A	0.362295	-0.455895	0.14	0.153	1
ELOF1	0.363204	-0.505648	0.06	0.072	1
ARHGEF6	0.363904	-0.455895	0.021	0.029	1
SLC2A9	0.36423	0.42546	0.042	0.032	1
TMCC2	0.364473	0.296177	0.038	0.029	1
MFAP2	0.36506	0.482704	0.027	0.02	1
IDNK	0.36506	0.482704	0.027	0.02	1
ZNF436-AS1	0.365549	-0.607898	0.01	0.016	1
RWDD3-DT	0.365549	-0.607898	0.01	0.016	1
RNPC3-DT	0.365549	-0.607898	0.01	0.016	1
OVAAL	0.365549	-0.607898	0.01	0.016	1
PCBD1	0.365549	-0.607898	0.01	0.016	1
CCDC83	0.365549	-0.607898	0.01	0.016	1
ENSG00000258137	0.365549	-0.607898	0.01	0.016	1
MAP3K14-AS1	0.365549	-0.607898	0.01	0.016	1
ENSG00000268686	0.365549	-0.607898	0.01	0.016	1
GPR155	0.365549	-0.607898	0.01	0.016	1
ENSG00000286288	0.365549	-0.607898	0.01	0.016	1
ZNF831	0.365549	-0.607898	0.01	0.016	1
TUBA8	0.365549	-0.607898	0.01	0.016	1
IQCJ	0.365549	-0.607898	0.01	0.016	1
ENSG00000247121	0.365549	-0.607898	0.01	0.016	1
H2BC6	0.365549	-0.607898	0.01	0.016	1
TBX18	0.365549	-0.607898	0.01	0.016	1
ENSG00000230533	0.365549	-0.607898	0.01	0.016	1
ENSG00000253675	0.365549	-0.607898	0.01	0.016	1
RNF208	0.365549	-0.607898	0.01	0.016	1
YBX1	0.365877	-0.274756	0.331	0.276	1
ENSG00000271870	0.36633	0.38364	0.042	0.032	1
ENSG00000235725	0.366438	0.250373	0.038	0.029	1
TPM4	0.366557	-0.163939	0.563	0.555	1
ENSG00000289510	0.366703	0.418574	0.027	0.02	1
TNK1	0.366703	0.418574	0.027	0.02	1
ZNF419	0.366703	0.418574	0.027	0.02	1
ENSG00000228925	0.366703	0.418574	0.027	0.02	1
PPIL6	0.366703	0.418574	0.027	0.02	1
LOXL2	0.366703	0.418574	0.027	0.02	1
TYMS	0.367047	-0.490999	0.205	0.214	1
EXTL2	0.367126	-0.640927	0.102	0.113	1
CREBZF	0.367571	-0.522699	0.226	0.228	1
ENSG00000234431	0.367901	-0.394495	0.029	0.038	1
ENSG00000284418	0.367986	0.35146	0.042	0.032	1
TFAM	0.368412	-0.468719	0.122	0.135	1
RALYL	0.368555	0.340571	0.042	0.032	1
LRCH4	0.368739	-0.121105	0.181	0.154	1
RYR3	0.368794	-0.310044	0.063	0.075	1
GPR137	0.369571	0.159441	0.08	0.066	1
GAS6-AS1	0.369724	0.303097	0.027	0.02	1
HOXB3	0.369724	0.303097	0.027	0.02	1
FBXO3	0.369918	-0.664482	0.052	0.063	1
SLC5A5	0.371853	-0.514789	0.086	0.099	1
SYVN1	0.37203	-0.561937	0.135	0.145	1
MALRD1	0.373718	-0.357715	0.084	0.097	1
GFRA1	0.374119	0.544105	0.014	0.009	1
ADGRA1	0.374119	0.544105	0.014	0.009	1
ENSG00000286369	0.374119	0.544105	0.014	0.009	1
PCF11-AS1	0.374119	0.544105	0.014	0.009	1
KLRC1	0.374119	0.544105	0.014	0.009	1
LRRIQ1	0.374119	0.544105	0.014	0.009	1
ACOT1	0.374119	0.544105	0.014	0.009	1
CPEB1-AS1	0.374119	0.544105	0.014	0.009	1
LINC01569	0.374119	0.544105	0.014	0.009	1
ABCC11	0.374119	0.544105	0.014	0.009	1
NQO1-DT	0.374119	0.544105	0.014	0.009	1
CACNB1	0.374119	0.544105	0.014	0.009	1
ENSG00000249870	0.374119	0.544105	0.014	0.009	1
PRAM1	0.374119	0.544105	0.014	0.009	1
OR7D2	0.374119	0.544105	0.014	0.009	1
ERFL	0.374119	0.544105	0.014	0.009	1
NLRP5	0.374119	0.544105	0.014	0.009	1
ZNF772	0.374119	0.544105	0.014	0.009	1
LGALSL	0.374119	0.544105	0.014	0.009	1
SLC9A2	0.374119	0.544105	0.014	0.009	1
AOX1	0.374119	0.544105	0.014	0.009	1
RAB17	0.374119	0.544105	0.014	0.009	1
TMEM30A-DT	0.374119	0.544105	0.014	0.009	1
ENSG00000237903	0.374119	0.544105	0.014	0.009	1
SRD5A3	0.374591	-0.538357	0.09	0.102	1
SPOUT1	0.374675	-0.205352	0.229	0.194	1
TMEM251	0.375126	-0.62582	0.02	0.027	1
LPAR6	0.375493	0.294126	0.046	0.036	1
KCNE1	0.37557	0.544105	0.021	0.014	1
LINC01311	0.37557	0.544105	0.021	0.014	1
LINC01562	0.376956	0.461643	0.021	0.014	1
CTBS	0.376956	0.461643	0.021	0.014	1
PAMR1	0.376956	0.461643	0.021	0.014	1
CCDC65	0.376956	0.461643	0.021	0.014	1
ZNF699	0.376956	0.461643	0.021	0.014	1
ZPLD1	0.376956	0.461643	0.021	0.014	1
ENSG00000288911	0.376956	0.461643	0.021	0.014	1
REEP2	0.376956	0.461643	0.021	0.014	1
SPATS1	0.376956	0.461643	0.021	0.014	1
SSC4D	0.376956	0.461643	0.021	0.014	1
C9orf153	0.376956	0.461643	0.021	0.014	1
ENSG00000286475	0.376956	0.461643	0.021	0.014	1
ENSG00000270066	0.377247	-0.915327	0.009	0.014	1
ENSG00000269495	0.377247	-0.777823	0.009	0.014	1
C12orf29	0.377296	-0.411501	0.042	0.052	1
AKIP1	0.377711	0.32998	0.062	0.05	1
ADIPOR1	0.377853	-0.543358	0.107	0.118	1
ENSG00000241679	0.3783	0.437189	0.031	0.023	1
SUMO4	0.378301	0.392102	0.021	0.014	1
OGFOD3	0.378635	-0.139422	0.158	0.135	1
LINC01768	0.378762	-0.62582	0.009	0.014	1
LINC02669	0.378762	-0.62582	0.009	0.014	1
ENSG00000288755	0.378762	-0.62582	0.009	0.014	1
PAX2	0.378762	-0.62582	0.009	0.014	1
KLHL35	0.378762	-0.62582	0.009	0.014	1
CFAP300	0.378762	-0.62582	0.009	0.014	1
ENSG00000256343	0.378762	-0.62582	0.009	0.014	1
ENSG00000261766	0.378762	-0.62582	0.009	0.014	1
ZNF747	0.378762	-0.62582	0.009	0.014	1
ENSG00000264016	0.378762	-0.62582	0.009	0.014	1
ELSPBP1	0.378762	-0.62582	0.009	0.014	1
LINC01206	0.378762	-0.62582	0.009	0.014	1
ENSG00000283573	0.378762	-0.62582	0.009	0.014	1
PTPRZ1	0.378762	-0.62582	0.009	0.014	1
ZWINT	0.378845	-0.442349	0.111	0.124	1
KIAA1191	0.379456	-0.474511	0.08	0.092	1
EPOP	0.379666	0.309639	0.021	0.014	1
ZNF8-DT	0.379666	0.309639	0.021	0.014	1
ANKRD20A3P	0.379666	0.309639	0.021	0.014	1
ENSG00000254468	0.379748	-0.455895	0.02	0.027	1
MUC3A	0.379748	-0.455895	0.02	0.027	1
GRAMD1B	0.379833	0.392102	0.031	0.023	1
MIEF2	0.38016	0.380606	0.031	0.023	1
TMEM163	0.38016	0.380606	0.031	0.023	1
CASC19	0.38016	0.380606	0.031	0.023	1
ENSG00000234915	0.380908	-0.512479	0.059	0.07	1
TWF2	0.381065	-0.35636	0.055	0.066	1
NAT14	0.381209	-0.420706	0.093	0.106	1
MRPL39	0.381684	-0.183369	0.141	0.12	1
DEXI	0.381851	0.185651	0.05	0.039	1
SEPTIN8	0.381869	-0.148918	0.111	0.124	1
SEPTIN4-AS1	0.382018	-0.368432	0.02	0.027	1
ZIC1	0.382018	-0.368432	0.02	0.027	1
SRP9	0.383091	-0.443822	0.251	0.251	1
ANKRD40	0.383244	-0.636468	0.086	0.097	1
PAQR6	0.383519	0.168596	0.046	0.036	1
ENSG00000251095	0.383837	0.28107	0.054	0.043	1
CNKSR3	0.383986	0.498301	0.035	0.027	1
DNAH11	0.384188	-0.296417	0.24	0.246	1
POLI	0.384403	-0.256126	0.13	0.108	1
C15orf39	0.384565	-0.391765	0.055	0.066	1
MGAT4B	0.384577	-0.473817	0.096	0.108	1
INAVA	0.384858	-0.130319	0.115	0.097	1
CKLF	0.38522	0.169709	0.065	0.054	1
RHBDD3	0.385443	-0.142737	0.141	0.12	1
BDH2	0.385878	0.209686	0.054	0.043	1
CDCA4	0.386288	0.134584	0.137	0.12	1
ATMIN	0.386491	-0.256587	0.073	0.059	1
GRHL3	0.386799	0.187961	0.031	0.023	1
MED11	0.386799	0.100498	0.031	0.023	1
IL12A-AS1	0.386799	0.187961	0.031	0.023	1
ZW10	0.387063	-0.143511	0.122	0.102	1
COTL1	0.387296	-0.166389	0.111	0.093	1
LINC00670	0.387518	0.396548	0.075	0.063	1
APELA	0.387631	-0.412394	0.188	0.197	1
CTSZ	0.387723	-0.782706	0.067	0.077	1
SAYSD1	0.388352	0.157082	0.031	0.023	1
TSPYL2	0.388413	0.240713	0.058	0.047	1
CBY1	0.388517	0.191803	0.058	0.047	1
DUSP14	0.388672	-0.427881	0.059	0.07	1
ENO3	0.388827	0.11347	0.058	0.047	1
DUSP6	0.389095	-0.455895	0.041	0.05	1
ZNF367	0.389138	-0.187079	0.111	0.093	1
SLC30A8	0.389182	-0.26325	0.027	0.036	1
IL6	0.38936	0.114853	0.099	0.084	1
MPHOSPH6	0.389445	-0.243742	0.128	0.108	1
LINC02208	0.389523	0.363532	0.035	0.027	1
RAD51AP1	0.39055	-0.122093	0.297	0.251	1
CA12	0.39078	-0.357492	0.086	0.099	1
ZNF749	0.391507	0.314623	0.035	0.027	1
STRAP	0.391787	-0.395184	0.34	0.323	1
LINC02775	0.391812	-0.64854	0.008	0.013	1
LINC02774	0.391812	-0.64854	0.008	0.013	1
C10orf67	0.391812	-0.64854	0.008	0.013	1
LINC02552	0.391812	-0.64854	0.008	0.013	1
ENSG00000266490	0.391812	-0.64854	0.008	0.013	1
AKAP1-DT	0.391812	-0.64854	0.008	0.013	1
GMFG	0.391812	-0.64854	0.008	0.013	1
PRR19	0.391812	-0.64854	0.008	0.013	1
ENSG00000249171	0.391812	-0.64854	0.008	0.013	1
PXT1	0.391812	-0.64854	0.008	0.013	1
ENSG00000235122	0.391812	-0.64854	0.008	0.013	1
SLC22A1	0.391812	-0.64854	0.008	0.013	1
KDM7A-DT	0.391812	-0.64854	0.008	0.013	1
CHRNB3	0.391812	-0.64854	0.008	0.013	1
ENSG00000261613	0.391911	-0.636468	0.018	0.025	1
PAGR1	0.392378	-0.533898	0.084	0.095	1
PIK3C2G	0.392905	-0.410092	0.041	0.05	1
HES7	0.393497	0.263997	0.035	0.027	1
WDCP	0.393497	0.263997	0.035	0.027	1
RNF113A	0.394178	-0.549005	0.018	0.025	1
MED31	0.394465	-0.327571	0.06	0.072	1
COA7	0.394594	-0.148714	0.089	0.074	1
TMEM60	0.394751	-0.344864	0.034	0.043	1
LINC01169	0.395677	0.47699	0.025	0.018	1
CD96	0.395677	0.47699	0.025	0.018	1
SIGMAR1	0.396086	-0.365698	0.041	0.05	1
RNASEH2B-AS1	0.396488	-0.455895	0.018	0.025	1
ATP2C2-AS1	0.396488	-0.455895	0.018	0.025	1
ENSG00000225649	0.396488	-0.455895	0.018	0.025	1
TRIM52-AS1	0.396488	-0.455895	0.018	0.025	1
SNX12	0.396555	0.340571	0.039	0.031	1
ADAMTSL5	0.396763	-0.629227	0.058	0.068	1
XYLT2	0.397002	-0.176612	0.143	0.122	1
ENSG00000286389	0.397315	0.406601	0.025	0.018	1
ZNF22	0.397315	0.406601	0.025	0.018	1
MYLK3	0.397315	0.406601	0.025	0.018	1
CDH24	0.397359	-0.298354	0.034	0.043	1
SPRTN	0.397409	0.154158	0.065	0.054	1
MRM3	0.39757	0.392102	0.043	0.034	1
ENSG00000251023	0.39764	-0.455895	0.026	0.034	1
ENSG00000255139	0.397769	-0.455895	0.026	0.034	1
ENSG00000243276	0.397798	0.418574	0.051	0.041	1
NXF1	0.397872	-0.403428	0.198	0.206	1
C1D	0.397873	-0.375725	0.047	0.057	1
CDKN2AIPNL	0.398444	-0.543358	0.039	0.048	1
POLR2K	0.398537	-0.643522	0.046	0.056	1
SKAP1	0.398597	0.23925	0.039	0.031	1
CTSS	0.398729	0.35146	0.025	0.018	1
ENSG00000287044	0.398729	0.35146	0.025	0.018	1
MEIS1	0.398742	-0.362786	0.018	0.025	1
LINC02223	0.398742	-0.362786	0.018	0.025	1
TACO1	0.398778	-0.546093	0.039	0.048	1
ACOT13	0.39901	-0.490247	0.094	0.106	1
VAMP3	0.399122	-0.455895	0.059	0.07	1
PSRC1	0.399501	-0.4004	0.219	0.224	1
SLC45A3	0.399742	0.304917	0.071	0.059	1
DSCAM	0.399865	0.35146	0.043	0.034	1
PRMT1	0.400145	-0.327658	0.365	0.348	1
EBNA1BP2	0.400147	-0.507242	0.147	0.158	1
PDE10A	0.40042	-0.388781	0.026	0.034	1
ENSG00000259820	0.40042	-0.388781	0.026	0.034	1
SLC17A7	0.40062	-0.385506	0.026	0.034	1
RAMACL	0.400657	0.28107	0.063	0.052	1
SMDT1	0.400867	0.250373	0.039	0.031	1
DHRS3	0.401171	-0.382832	0.092	0.104	1
PIP4K2C	0.401176	-0.376669	0.139	0.151	1
LINC01483	0.401633	0.196181	0.025	0.018	1
GTF2H5	0.402279	0.174155	0.073	0.061	1
PPP1R9B	0.402294	0.309639	0.043	0.034	1
ZNF518B	0.402294	0.309639	0.043	0.034	1
DKK3	0.402521	0.681608	0.012	0.007	1
C3orf20	0.402521	0.681608	0.012	0.007	1
BROX	0.402919	0.385407	0.051	0.041	1
ENSG00000250917	0.40322	-0.117899	0.175	0.151	1
H4C15	0.403488	0.544105	0.012	0.007	1
SYT13	0.403488	0.544105	0.012	0.007	1
GLYATL1	0.403488	0.544105	0.012	0.007	1
TAS2R30	0.403488	0.544105	0.012	0.007	1
MYRFL	0.403488	0.544105	0.012	0.007	1
CAPS2	0.403488	0.544105	0.012	0.007	1
ENSG00000288797	0.403488	0.544105	0.012	0.007	1
ENSG00000270091	0.403488	0.544105	0.012	0.007	1
ENSG00000233635	0.403488	0.544105	0.012	0.007	1
SPIB	0.403488	0.544105	0.012	0.007	1
ENSG00000288843	0.403488	0.544105	0.012	0.007	1
LINC00320	0.403488	0.544105	0.012	0.007	1
MORC1	0.403488	0.544105	0.012	0.007	1
LINC01099	0.403488	0.544105	0.012	0.007	1
CDH9	0.403488	0.544105	0.012	0.007	1
LINC01847	0.403488	0.544105	0.012	0.007	1
LINC01622	0.403488	0.544105	0.012	0.007	1
PRSS35	0.403488	0.544105	0.012	0.007	1
TMEM249	0.403488	0.544105	0.012	0.007	1
ENSG00000288583	0.403488	0.544105	0.012	0.007	1
ENSG00000204802	0.403488	0.544105	0.012	0.007	1
TSIX	0.403488	0.544105	0.012	0.007	1
RPA4	0.403488	0.544105	0.012	0.007	1
USP26	0.403488	0.544105	0.012	0.007	1
EXOSC4	0.404167	-0.249444	0.054	0.065	1
SLC25A34	0.404174	-0.678288	0.007	0.011	1
VTCN1	0.404174	-0.678288	0.007	0.011	1
ENSG00000286655	0.404174	-0.678288	0.007	0.011	1
WDFY4	0.404174	-0.678288	0.007	0.011	1
ENSG00000254734	0.404174	-0.678288	0.007	0.011	1
CNIH2	0.404174	-0.678288	0.007	0.011	1
LINC02763	0.404174	-0.678288	0.007	0.011	1
ENSG00000256234	0.404174	-0.678288	0.007	0.011	1
TMEM233	0.404174	-0.678288	0.007	0.011	1
ASGR2	0.404174	-0.678288	0.007	0.011	1
ENSG00000230258	0.404174	-0.678288	0.007	0.011	1
ENSG00000289689	0.404174	-0.678288	0.007	0.011	1
DBP	0.404174	-0.678288	0.007	0.011	1
ENSG00000232271	0.404174	-0.678288	0.007	0.011	1
GP1BB	0.404174	-0.678288	0.007	0.011	1
EOGT-DT	0.404174	-0.678288	0.007	0.011	1
ENSG00000248939	0.404174	-0.678288	0.007	0.011	1
RWDD2A	0.404174	-0.678288	0.007	0.011	1
EPM2A-DT	0.404174	-0.678288	0.007	0.011	1
ENSG00000289405	0.404174	-0.678288	0.007	0.011	1
SCRN2	0.404471	-0.52301	0.103	0.115	1
IFT22	0.405068	0.26993	0.051	0.041	1
LINC01019	0.405649	0.28107	0.012	0.007	1
TMEM265	0.405867	-0.597914	0.067	0.077	1
CDKN1A	0.406005	0.290348	0.063	0.052	1
PIR	0.406562	-0.445479	0.139	0.149	1
VWA1	0.406898	-0.32314	0.092	0.104	1
SCN3A	0.407503	-0.736003	0.017	0.023	1
THAP8	0.407511	0.26847	0.047	0.038	1
CEP68	0.407539	0.235982	0.051	0.041	1
MDGA2	0.407602	-0.552111	0.123	0.133	1
ENSG00000289516	0.407749	0.544105	0.018	0.013	1
FPGT	0.407937	0.213956	0.043	0.034	1
NXT1	0.408182	-0.399312	0.033	0.041	1
MUL1	0.408362	-0.498964	0.039	0.048	1
STXBP5-AS1	0.408684	0.335518	0.051	0.041	1
CDT1	0.408929	-0.484654	0.165	0.174	1
ENSG00000269947	0.409074	0.201217	0.047	0.038	1
ERMAP	0.409104	0.450995	0.018	0.013	1
GOLT1A	0.409104	0.450995	0.018	0.013	1
TEX30	0.409104	0.450995	0.018	0.013	1
LINC02296	0.409104	0.450995	0.018	0.013	1
IGDCC4	0.409104	0.450995	0.018	0.013	1
PRC1-AS1	0.409104	0.450995	0.018	0.013	1
TPGS1	0.409104	0.450995	0.018	0.013	1
RANBP3-DT	0.409104	0.450995	0.018	0.013	1
ODAD3	0.409104	0.450995	0.018	0.013	1
IGFLR1	0.409104	0.450995	0.018	0.013	1
ZNF233	0.409104	0.450995	0.018	0.013	1
SYT3	0.409104	0.450995	0.018	0.013	1
ZNF671	0.409104	0.450995	0.018	0.013	1
RAB6D	0.409104	0.450995	0.018	0.013	1
LRRIQ4	0.409104	0.450995	0.018	0.013	1
CDKL2	0.409104	0.450995	0.018	0.013	1
NDST4	0.409104	0.450995	0.018	0.013	1
EMB	0.409104	0.450995	0.018	0.013	1
ENSG00000289042	0.409104	0.450995	0.018	0.013	1
TMEM225B	0.409104	0.450995	0.018	0.013	1
TMLHE-AS1	0.409104	0.450995	0.018	0.013	1
KXD1	0.409569	-0.381198	0.225	0.232	1
ARHGEF39	0.409906	0.257801	0.051	0.041	1
MCFD2	0.409973	-0.192861	0.137	0.117	1
LINC00960	0.411145	0.380606	0.029	0.022	1
MRPL20-DT	0.411488	0.367227	0.029	0.022	1
ZNF385A	0.411488	0.367227	0.029	0.022	1
HSD17B14	0.411488	0.367227	0.029	0.022	1
ASPHD2	0.411761	0.20707	0.047	0.038	1
CAPG	0.411893	-0.502065	0.139	0.149	1
NOP14-AS1	0.411979	-0.555431	0.017	0.023	1
SHMT2	0.41205	-0.136138	0.177	0.153	1
SLC37A4	0.412379	-0.123658	0.295	0.253	1
MIR22HG	0.412679	-0.71893	0.025	0.032	1
NYNRIN	0.412962	0.321712	0.029	0.022	1
TMEM106B	0.413039	-0.103224	0.092	0.077	1
CBX4	0.413877	0.21653	0.063	0.052	1
ILKAP	0.414115	-0.166389	0.168	0.144	1
TM7SF2	0.414222	-0.409353	0.073	0.084	1
NRIP3-DT	0.414259	-0.455895	0.017	0.023	1
LINC02732	0.414259	-0.455895	0.017	0.023	1
ENSG00000258807	0.414259	-0.455895	0.017	0.023	1
ENSG00000260563	0.414259	-0.455895	0.017	0.023	1
ENSG00000222042	0.414259	-0.455895	0.017	0.023	1
ENSG00000203644	0.414259	-0.455895	0.017	0.023	1
ENSG00000270933	0.414259	-0.455895	0.017	0.023	1
FARSA	0.414442	-0.507984	0.148	0.156	1
ATP10B	0.414783	0.260312	0.029	0.022	1
BCAS3	0.414927	0.103065	0.836	0.925	1
MRPL18	0.414934	-0.379544	0.203	0.212	1
COL4A3	0.415449	-0.455895	0.025	0.032	1
CYB5A	0.416802	-0.188791	0.086	0.072	1
IK	0.41724	-0.115921	0.192	0.167	1
HMCN2	0.417376	0.444569	0.033	0.025	1
COPS6	0.417935	-0.142479	0.19	0.163	1
CACNG2	0.417955	-0.388781	0.025	0.032	1
LRRC8A	0.418121	-0.176741	0.122	0.104	1
ING1	0.418147	0.160776	0.029	0.022	1
FADS2	0.418149	-0.216003	0.25	0.214	1
TPRKB	0.418185	-0.455895	0.062	0.072	1
LINC01692	0.418293	-0.381895	0.025	0.032	1
CLDN14	0.418293	-0.381895	0.025	0.032	1
F13A1	0.418293	-0.381895	0.025	0.032	1
TMEM147-AS1	0.418687	0.163015	0.055	0.045	1
PIGP	0.419376	0.392102	0.033	0.025	1
METTL25B	0.419988	-0.303892	0.11	0.092	1
SERF1B	0.421146	-0.246442	0.046	0.056	1
ZNF692	0.421221	-0.412665	0.272	0.269	1
SRRD	0.422289	-0.415253	0.045	0.054	1
HIVEP2	0.422976	0.298992	0.033	0.025	1
ENSG00000253194	0.423595	-0.183816	0.072	0.059	1
NIPA2	0.424107	-0.141022	0.295	0.253	1
SPAG7	0.424399	-0.26325	0.107	0.12	1
CNTN5	0.424778	-0.586479	0.099	0.11	1
ZNF776	0.424993	0.244544	0.033	0.025	1
ZNF514	0.425951	-0.206536	0.076	0.088	1
ELOVL5	0.42602	-0.22589	0.353	0.298	1
ENSG00000288670	0.426152	0.363532	0.037	0.029	1
MUTYH	0.426315	-0.151502	0.202	0.174	1
IRGQ	0.426672	-0.155029	0.099	0.084	1
ZNF32	0.426739	0.129067	0.033	0.025	1
CUL7	0.427615	0.146141	0.096	0.083	1
CTHRC1	0.428423	0.314623	0.037	0.029	1
RIPOR2	0.42911	-0.335601	0.031	0.039	1
TTC22	0.429845	0.470104	0.022	0.016	1
ENSG00000261840	0.429845	0.470104	0.022	0.016	1
HMX1	0.429845	0.470104	0.022	0.016	1
KLHL32	0.429845	0.544105	0.022	0.016	1
VGLL1	0.429845	0.470104	0.022	0.016	1
UBE2J1	0.430932	-0.562811	0.016	0.022	1
RP1	0.431429	-0.529896	0.024	0.031	1
LINC00922	0.43147	0.392102	0.022	0.016	1
DDX19A-DT	0.43147	0.392102	0.022	0.016	1
ENSG00000272461	0.43147	0.392102	0.022	0.016	1
MADCAM1	0.43147	0.392102	0.022	0.016	1
ENSG00000234584	0.43147	0.392102	0.022	0.016	1
MAP2	0.43147	0.392102	0.022	0.016	1
ENSG00000249998	0.43147	0.392102	0.022	0.016	1
SCAMP1-AS1	0.43147	0.392102	0.022	0.016	1
ENSG00000254135	0.43147	0.392102	0.022	0.016	1
CCDC28A-AS1	0.43147	0.392102	0.022	0.016	1
SCIN	0.43147	0.392102	0.022	0.016	1
C1orf174	0.431851	-0.54231	0.094	0.104	1
PAK6	0.432585	-0.495973	0.161	0.169	1
CTNNA3	0.432813	-0.15922	0.224	0.228	1
RHOD	0.433154	-0.455895	0.016	0.022	1
LINC02133	0.433174	-0.455895	0.016	0.022	1
OXT	0.433174	-0.455895	0.016	0.022	1
GRM7-AS1	0.433174	-0.455895	0.016	0.022	1
ENSG00000286136	0.433174	-0.455895	0.016	0.022	1
ENSG00000253322	0.433174	-0.455895	0.016	0.022	1
LINC01239	0.433174	-0.455895	0.016	0.022	1
TMEM145	0.433195	0.296177	0.041	0.032	1
ENSG00000249413	0.433596	-0.198098	0.119	0.101	1
CHSY3	0.434196	-0.529896	0.024	0.031	1
SURF2	0.434352	-0.609929	0.08	0.09	1
NIPBL-DT	0.43447	0.254598	0.022	0.016	1
ENSG00000288061	0.434802	0.266571	0.041	0.032	1
TACC1	0.434957	-0.375522	0.335	0.325	1
WDR46	0.43597	-0.133967	0.302	0.262	1
ENSG00000287853	0.436468	0.309639	0.098	0.086	1
ZSWIM1	0.437028	-0.377893	0.024	0.031	1
SLC9A9	0.437028	-0.377893	0.024	0.031	1
FKBP9	0.437373	-0.396189	0.082	0.093	1
CCDC80	0.438076	-0.390421	0.272	0.273	1
C3orf33	0.438142	0.26847	0.048	0.039	1
EIF1AX	0.438507	-0.174994	0.517	0.422	1
TCTE1	0.4386	-0.35636	0.05	0.059	1
FUNDC2	0.438644	-0.377893	0.102	0.113	1
TPBG	0.438967	0.21653	0.064	0.054	1
SYNE1	0.439517	-0.286737	0.219	0.226	1
ENSG00000261324	0.439615	-0.303892	0.024	0.031	1
ZNF689	0.439615	-0.303892	0.024	0.031	1
ACP2	0.439993	0.251924	0.06	0.05	1
ATRNL1	0.440057	0.191803	0.056	0.047	1
MYG1	0.440206	-0.455895	0.037	0.045	1
RRP8	0.440276	0.10482	0.072	0.061	1
FHOD1	0.440289	-0.402456	0.241	0.241	1
TMEM186	0.440309	-0.419369	0.05	0.059	1
IFT46	0.44046	0.213956	0.045	0.036	1
OVCH1-AS1	0.440659	-0.455895	0.03	0.038	1
NARS1	0.441488	-0.296734	0.524	0.463	1
CTDNEP1	0.442031	-0.489526	0.23	0.228	1
ITGA5	0.443234	-0.318392	0.05	0.059	1
BCL2L2-PABPN1	0.443317	-0.242902	0.062	0.05	1
RBM12	0.443506	-0.259498	0.131	0.111	1
MSANTD3	0.443713	0.112388	0.048	0.039	1
ENSG00000257452	0.443964	0.544105	0.016	0.011	1
TICAM2	0.443964	0.64364	0.016	0.011	1
KMT2E-AS1	0.444001	-0.368432	0.043	0.052	1
TSR2	0.444001	-0.368432	0.043	0.052	1
ENSG00000254180	0.444057	0.26993	0.048	0.039	1
DHODH	0.444227	-0.398344	0.191	0.197	1
ADORA2A	0.445122	0.174871	0.06	0.05	1
LINC00115	0.445276	0.437189	0.016	0.011	1
IL23R	0.445276	0.437189	0.016	0.011	1
PITRM1-AS1	0.445276	0.437189	0.016	0.011	1
SYTL2	0.445276	0.437189	0.016	0.011	1
CCND2-AS1	0.445276	0.437189	0.016	0.011	1
TAMALIN	0.445276	0.437189	0.016	0.011	1
FREM2	0.445276	0.437189	0.016	0.011	1
FGF11	0.445276	0.437189	0.016	0.011	1
ENSG00000264067	0.445276	0.437189	0.016	0.011	1
PIPOX	0.445276	0.437189	0.016	0.011	1
RIT2	0.445276	0.437189	0.016	0.011	1
VAMP5	0.445276	0.437189	0.016	0.011	1
ENSG00000279317	0.445276	0.437189	0.016	0.011	1
CDK5R2-AS1	0.445276	0.437189	0.016	0.011	1
ENSG00000277287	0.445276	0.437189	0.016	0.011	1
NNAT	0.445276	0.437189	0.016	0.011	1
LINC01386	0.445276	0.437189	0.016	0.011	1
PCDHGB5	0.445276	0.437189	0.016	0.011	1
ENSG00000226281	0.445276	0.437189	0.016	0.011	1
NMBR	0.445276	0.437189	0.016	0.011	1
ENSG00000285817	0.445276	0.437189	0.016	0.011	1
TTC39A	0.446271	0.35146	0.026	0.02	1
SNX32	0.446271	0.35146	0.026	0.02	1
ENSG00000249675	0.446271	0.35146	0.026	0.02	1
POP4	0.446625	-0.560865	0.064	0.074	1
EMG1	0.446761	-0.245128	0.296	0.294	1
PABPC4	0.446795	-0.259292	0.538	0.485	1
ANKS1B	0.447166	-0.520746	0.096	0.106	1
ALG10	0.447734	0.303097	0.026	0.02	1
NOC2L	0.448622	-0.274111	0.351	0.339	1
B4GALT1	0.44864	-0.395774	0.325	0.309	1
PGLS	0.448688	-0.136523	0.153	0.133	1
SMIM20	0.448781	-0.387183	0.055	0.065	1
DAPL1	0.449564	0.235982	0.026	0.02	1
TAF9	0.449846	-0.265564	0.105	0.088	1
HP1BP3	0.450169	-0.1191	0.518	0.429	1
SVOP	0.450952	-0.309054	0.037	0.045	1
BDKRB2	0.451173	-0.571373	0.014	0.02	1
SOCS3	0.451204	-0.529896	0.022	0.029	1
PRPS1	0.451273	-0.326612	0.043	0.052	1
ZNF530	0.452072	0.437189	0.03	0.023	1
ENSG00000255031	0.452307	-0.443923	0.136	0.145	1
TK1	0.452991	-0.583007	0.092	0.101	1
RRP9	0.453348	-0.194403	0.209	0.181	1
ENSG00000223944	0.453372	-0.455895	0.014	0.02	1
ENSG00000285658	0.453372	-0.455895	0.014	0.02	1
ENSG00000287603	0.453372	-0.455895	0.014	0.02	1
ENSG00000261094	0.453372	-0.455895	0.014	0.02	1
B4GALNT2	0.454095	0.380606	0.03	0.023	1
ENSG00000289612	0.454119	-0.455895	0.022	0.029	1
MDFIC2	0.454119	-0.455895	0.022	0.029	1
IGSF8	0.454942	-0.249444	0.037	0.045	1
MTMR6	0.455572	-0.148714	0.085	0.072	1
RUNDC1	0.455712	-0.207968	0.085	0.072	1
TMEM72-AS1	0.456179	0.321712	0.03	0.023	1
KCTD18	0.456179	0.321712	0.03	0.023	1
ENSG00000275632	0.456179	0.321712	0.03	0.023	1
ENSG00000253535	0.456179	0.321712	0.03	0.023	1
CIAO1	0.456383	-0.419599	0.312	0.294	1
RSC1A1	0.456733	-0.377893	0.022	0.029	1
ZNF165	0.456733	-0.377893	0.022	0.029	1
MIDN	0.4568	-0.385886	0.342	0.323	1
EMILIN2	0.456834	-0.381895	0.14	0.149	1
SLC20A1	0.456857	-0.106888	0.243	0.215	1
KRT10	0.456936	-0.373433	0.022	0.029	1
LINC01877	0.456936	-0.373433	0.022	0.029	1
TBCC	0.456936	-0.373433	0.022	0.029	1
MTA2	0.456966	-0.455895	0.113	0.122	1
FKBP4	0.457119	-0.311345	0.416	0.384	1
CALM1	0.457352	-0.292634	0.399	0.377	1
TMEM127	0.457925	-0.628363	0.072	0.081	1
ENKD1	0.458196	-0.202139	0.037	0.045	1
ENSG00000286257	0.459716	-0.288439	0.085	0.072	1
LINC01060	0.459734	0.129067	0.03	0.023	1
HECTD3	0.459827	-0.57619	0.058	0.066	1
LSMEM1	0.460457	0.35146	0.034	0.027	1
NCDN	0.462073	0.37418	0.038	0.031	1
TPM1	0.462265	-0.190657	0.351	0.296	1
ARL2BP	0.462744	0.298992	0.034	0.027	1
CDK5	0.462858	-0.330364	0.06	0.07	1
PLOD3	0.463001	-0.133967	0.243	0.214	1
ENSG00000263823	0.463362	0.129067	0.03	0.023	1
MZT1	0.463736	-0.323445	0.065	0.054	1
JMJD6	0.463786	0.303097	0.054	0.045	1
RABGGTA	0.464006	-0.380933	0.09	0.101	1
PLTP	0.46436	-0.331716	0.344	0.329	1
HSD11B1L	0.464968	0.332601	0.046	0.038	1
FAAP20	0.46597	-0.418901	0.094	0.104	1
CFAP52	0.466008	0.340571	0.038	0.031	1
ENSG00000287422	0.46618	-0.318392	0.042	0.05	1
CPB2-AS1	0.466536	0.211529	0.034	0.027	1
TESMIN	0.466816	-0.146567	0.063	0.052	1
MXD4	0.467	-0.330364	0.029	0.036	1
C9orf24	0.467119	0.47699	0.02	0.014	1
SMARCD1	0.467755	-0.141385	0.114	0.099	1
ENSG00000284968	0.468295	0.461643	0.02	0.014	1
DBET	0.468295	0.461643	0.02	0.014	1
GORAB	0.468539	0.250373	0.038	0.031	1
HPGD	0.469105	-0.104132	0.165	0.144	1
IFT20	0.46945	0.257801	0.05	0.041	1
HAS2-AS1	0.469467	0.166738	0.093	0.081	1
LINC02306	0.469697	0.201217	0.05	0.041	1
ECM1	0.469898	0.37418	0.02	0.014	1
RBM20	0.469898	0.37418	0.02	0.014	1
VWA5A	0.469898	0.37418	0.02	0.014	1
ENSG00000276136	0.469898	0.37418	0.02	0.014	1
ENSG00000287861	0.469898	0.37418	0.02	0.014	1
CNGB1	0.469898	0.37418	0.02	0.014	1
RNF165	0.469898	0.37418	0.02	0.014	1
RBM11	0.469898	0.37418	0.02	0.014	1
FAM184B	0.469898	0.37418	0.02	0.014	1
WNT11	0.470337	-0.298354	0.035	0.043	1
SAMD11	0.470935	0.203068	0.038	0.031	1
TSPAN31	0.471317	0.235982	0.05	0.041	1
DNAJB12	0.471435	-0.155236	0.107	0.092	1
TMPRSS9	0.472029	0.26847	0.046	0.038	1
RNF187	0.472044	-0.120711	0.098	0.084	1
LMBRD2	0.47213	-0.128321	0.075	0.063	1
RCN3	0.472285	0.222177	0.05	0.041	1
TADA2B	0.472285	0.222177	0.05	0.041	1
ZNF330	0.47252	-0.416367	0.047	0.056	1
ENSG00000275601	0.472855	0.222177	0.02	0.014	1
CRABP2	0.472873	-0.581426	0.013	0.018	1
NKAIN3	0.472953	-0.455895	0.041	0.048	1
LTV1	0.473198	-0.463275	0.211	0.212	1
USP35	0.473566	0.196181	0.042	0.034	1
PRUNE1	0.473665	-0.151041	0.075	0.063	1
PIP5KL1	0.473719	0.244544	0.046	0.038	1
SERPING1	0.474862	0.190468	0.046	0.038	1
TMEFF2	0.474862	0.190468	0.046	0.038	1
MRPL33	0.47492	-0.433175	0.136	0.144	1
NR2C2AP	0.474995	-0.313876	0.107	0.118	1
IQCC	0.475019	-0.455895	0.013	0.018	1
ODAD2	0.475019	-0.455895	0.013	0.018	1
NANOS1	0.475019	-0.455895	0.013	0.018	1
MS4A4A	0.475019	-0.455895	0.013	0.018	1
PMEL	0.475019	-0.455895	0.013	0.018	1
ENSG00000274979	0.475019	-0.455895	0.013	0.018	1
PTPRB	0.475019	-0.455895	0.013	0.018	1
ENSG00000258342	0.475019	-0.455895	0.013	0.018	1
LINC00639	0.475019	-0.455895	0.013	0.018	1
ENSG00000264666	0.475019	-0.455895	0.013	0.018	1
ENSG00000265751	0.475019	-0.455895	0.013	0.018	1
ZNF230	0.475019	-0.455895	0.013	0.018	1
ODAD1	0.475019	-0.455895	0.013	0.018	1
ENSG00000247372	0.475019	-0.455895	0.013	0.018	1
TUBB2A	0.475019	-0.455895	0.013	0.018	1
MCPH1-DT	0.475019	-0.455895	0.013	0.018	1
ENSG00000272338	0.475019	-0.455895	0.013	0.018	1
VCX3B	0.475019	-0.455895	0.013	0.018	1
ENSG00000255143	0.475019	-0.455895	0.013	0.018	1
CCDC115	0.475241	-0.300617	0.059	0.068	1
ENSG00000267174	0.475346	-0.455895	0.021	0.027	1
CFAP47	0.475346	-0.455895	0.021	0.027	1
PAXIP1-DT	0.475981	-0.28597	0.065	0.075	1
SERPINB6	0.476325	-0.302779	0.287	0.248	1
CLDND1	0.476331	-0.504805	0.096	0.104	1
NR2F2	0.476565	-0.225282	0.149	0.16	1
INO80B	0.476689	0.168596	0.046	0.038	1
SV2C	0.476818	0.109702	0.046	0.038	1
TMEM220-AS1	0.477351	-0.175787	0.082	0.07	1
PMAIP1	0.477399	-0.368432	0.041	0.048	1
TRAM1	0.477555	-0.464163	0.178	0.181	1
MIR9-3HG	0.477937	-0.373433	0.021	0.027	1
LINC01301	0.477949	-0.593399	0.067	0.075	1
CLN6	0.478124	-0.199924	0.319	0.271	1
GNAO1-DT	0.478143	-0.368432	0.021	0.027	1
MYO1F	0.478518	0.148176	0.046	0.038	1
RSRP1	0.479856	-0.135418	0.415	0.352	1
OOEP	0.480052	-0.352556	0.22	0.223	1
TP53INP1	0.480587	-0.455895	0.041	0.048	1
ENSG00000276241	0.480701	-0.207968	0.021	0.027	1
DENND10	0.480703	-0.149416	0.221	0.194	1
TOE1	0.48074	-0.514789	0.056	0.065	1
ENSG00000273674	0.481238	0.332601	0.067	0.057	1
TSTD1	0.481945	-0.130319	0.11	0.095	1
SLC25A1	0.482484	-0.4004	0.116	0.126	1
MATN2	0.482501	-0.421948	0.052	0.061	1
DPH6-DT	0.482793	-0.233503	0.021	0.027	1
L3HYPDH	0.483089	-0.403428	0.034	0.041	1
AASDHPPT	0.483137	-0.180261	0.079	0.066	1
SPATA2L	0.483284	0.406601	0.024	0.018	1
LRRC7	0.483733	-0.340418	0.047	0.056	1
PPP1R15A	0.483852	-0.631745	0.06	0.068	1
B3GNT2	0.483942	-0.217238	0.22	0.189	1
GNS	0.484499	-0.164129	0.156	0.136	1
BIK	0.484753	0.35146	0.024	0.018	1
PRKCB	0.484815	-0.318392	0.041	0.048	1
SVBP	0.485143	0.332601	0.024	0.018	1
NALCN	0.485143	0.332601	0.024	0.018	1
ENSG00000262410	0.485209	0.544105	0.013	0.009	1
IKZF5	0.48622	-0.388781	0.073	0.083	1
CCDC117	0.486328	-0.495973	0.081	0.09	1
CFAP74	0.486462	0.418574	0.013	0.009	1
OLFM3	0.486462	0.418574	0.013	0.009	1
CD58	0.486462	0.418574	0.013	0.009	1
NAALADL1	0.486462	0.418574	0.013	0.009	1
ENSG00000204971	0.486462	0.418574	0.013	0.009	1
UPK2	0.486462	0.418574	0.013	0.009	1
PTPRR	0.486462	0.418574	0.013	0.009	1
ENSG00000256149	0.486462	0.418574	0.013	0.009	1
ENSG00000259306	0.486462	0.418574	0.013	0.009	1
ARHGDIG	0.486462	0.418574	0.013	0.009	1
ENSG00000260927	0.486462	0.418574	0.013	0.009	1
ENSG00000273576	0.486462	0.418574	0.013	0.009	1
ZNF599	0.486462	0.418574	0.013	0.009	1
LINC02631	0.486462	0.418574	0.013	0.009	1
TNNC2	0.486462	0.418574	0.013	0.009	1
LINC02053	0.486462	0.418574	0.013	0.009	1
ENSG00000249392	0.486462	0.418574	0.013	0.009	1
SPATA24	0.486462	0.418574	0.013	0.009	1
TMEM170B	0.486462	0.418574	0.013	0.009	1
ENSG00000225537	0.486462	0.418574	0.013	0.009	1
ANKRD7	0.486462	0.418574	0.013	0.009	1
RGS5	0.486582	0.28107	0.024	0.018	1
STARD3NL	0.486845	-0.260345	0.082	0.07	1
B4GALT4	0.486887	-0.23072	0.186	0.162	1
SRP68	0.487638	-0.108876	0.161	0.142	1
RABIF	0.487983	-0.320966	0.058	0.066	1
SCO1	0.488098	-0.196808	0.229	0.199	1
C8orf58	0.488162	-0.318392	0.027	0.034	1
CGREF1	0.48832	-0.237255	0.075	0.063	1
ENSG00000234173	0.488414	0.20707	0.024	0.018	1
ENSG00000262160	0.488414	0.20707	0.024	0.018	1
CBX8	0.488414	0.20707	0.024	0.018	1
PDRG1	0.488805	-0.269482	0.041	0.048	1
LINC00667	0.490204	-0.34898	0.034	0.041	1
EEPD1	0.490259	-0.330364	0.041	0.048	1
TMEM184B	0.490321	-0.253506	0.208	0.18	1
OTUB1	0.49033	-0.135403	0.249	0.215	1
KIFC2	0.491025	-0.263821	0.322	0.271	1
FHIP1B	0.491037	-0.493128	0.164	0.169	1
FUCA1	0.492538	-0.334589	0.194	0.167	1
NANOG	0.492807	-0.194877	0.401	0.334	1
ENSG00000287306	0.493073	-0.22457	0.027	0.034	1
METTL23	0.49325	0.1021	0.063	0.054	1
DECR2	0.493318	-0.439593	0.194	0.197	1
GMPPA	0.493343	-0.413251	0.12	0.129	1
ANAPC16	0.493798	-0.379724	0.174	0.181	1
TRAF7	0.494642	-0.15055	0.19	0.167	1
KLHL6	0.494698	0.303097	0.027	0.022	1
LINC02211	0.494698	0.303097	0.027	0.022	1
SH2D3C	0.494698	0.303097	0.027	0.022	1
PLK3	0.494935	-0.46957	0.123	0.131	1
ST6GALNAC2	0.495057	-0.114858	0.024	0.018	1
MRPL32	0.49508	-0.314234	0.259	0.26	1
GTF3A	0.49521	-0.36544	0.186	0.192	1
APEH	0.495476	-0.200395	0.199	0.172	1
CARMIL1	0.496099	-0.318392	0.207	0.212	1
ENSG00000264151	0.496198	0.260312	0.027	0.022	1
WRAP53	0.496494	-0.436267	0.086	0.095	1
MAD2L1-DT	0.496629	-0.715282	0.079	0.086	1
KLF11	0.496676	0.251924	0.059	0.05	1
SLU7	0.496789	-0.157554	0.103	0.09	1
IER5L	0.497676	-0.455895	0.02	0.025	1
ADGRG1	0.497853	-0.455895	0.02	0.025	1
CRYGS	0.497853	-0.455895	0.02	0.025	1
FIBCD1	0.498036	0.116683	0.071	0.061	1
DNAH5	0.498249	0.337654	0.031	0.025	1
PDP1	0.498249	0.337654	0.031	0.025	1
RGS16	0.498316	-0.455895	0.012	0.016	1
FYB2	0.498325	-0.455895	0.012	0.016	1
ENSG00000287264	0.498325	-0.455895	0.012	0.016	1
GRIA4	0.498325	-0.455895	0.012	0.016	1
ENSG00000259354	0.498325	-0.455895	0.012	0.016	1
ENSG00000269086	0.498325	-0.455895	0.012	0.016	1
ENSG00000283103	0.498325	-0.455895	0.012	0.016	1
ENSG00000285068	0.498325	-0.455895	0.012	0.016	1
PARP3	0.498325	-0.455895	0.012	0.016	1
ENSG00000248744	0.498325	-0.455895	0.012	0.016	1
DCHS2	0.498325	-0.455895	0.012	0.016	1
VPS37D	0.498325	-0.455895	0.012	0.016	1
ZFHX4	0.498325	-0.455895	0.012	0.016	1
ENSG00000254361	0.498325	-0.455895	0.012	0.016	1
LINC01235	0.498325	-0.455895	0.012	0.016	1
LINC00850	0.498325	-0.455895	0.012	0.016	1
EOGT	0.498799	0.204618	0.059	0.05	1
MLX	0.499145	-0.126588	0.059	0.068	1
LINC02240	0.499538	-0.364747	0.058	0.066	1
DNAAF2	0.499566	-0.290836	0.046	0.054	1
TAPBP	0.49986	-0.133967	0.041	0.048	1
SMTNL2	0.50059	-0.368432	0.02	0.025	1
ENSG00000234464	0.500802	-0.362786	0.02	0.025	1
LHX1-DT	0.500802	-0.362786	0.02	0.025	1
SH3TC2	0.500802	-0.362786	0.02	0.025	1
RAB24	0.500802	-0.362786	0.02	0.025	1
CDS2	0.50092	-0.468834	0.122	0.129	1
EFNA4	0.501386	-0.455895	0.039	0.047	1
PIGC	0.501679	0.305945	0.047	0.039	1
PAK1IP1	0.50188	-0.231335	0.226	0.197	1
CPS1	0.502262	0.157082	0.031	0.025	1
SERPINE1	0.502329	-0.239084	0.046	0.054	1
EOLA1	0.502422	-0.300617	0.063	0.072	1
LMNTD1	0.502677	0.296177	0.039	0.032	1
LGMN	0.502722	-0.429584	0.175	0.18	1
SRP19	0.502837	-0.397002	0.134	0.142	1
BRF2	0.503235	-0.520026	0.026	0.032	1
MSC-AS1	0.503336	-0.275323	0.02	0.025	1
ZNF862	0.503397	0.28107	0.047	0.039	1
LINC01435	0.50371	-0.455895	0.026	0.032	1
FAM8A1	0.50371	-0.455895	0.026	0.032	1
DNLZ	0.503857	0.263997	0.035	0.029	1
CLDN12	0.503951	-0.360947	0.165	0.172	1
MRPL24	0.503978	-0.437036	0.081	0.09	1
TSSC4	0.504223	0.187961	0.055	0.047	1
EEF1AKMT4	0.504701	0.229996	0.047	0.039	1
H2AJ	0.505037	-0.399312	0.081	0.09	1
DDAH1	0.505356	0.250373	0.039	0.032	1
SPAG17	0.505459	0.232161	0.035	0.029	1
PWRN4	0.505459	0.232161	0.035	0.029	1
ERGIC2	0.505484	-0.148572	0.329	0.28	1
C1orf52	0.505636	-0.162164	0.237	0.205	1
FDX2	0.506212	0.142742	0.063	0.054	1
NACAD	0.506414	0.20707	0.047	0.039	1
ZNF23	0.507	0.222177	0.039	0.032	1
PPP4C	0.507007	-0.385161	0.216	0.217	1
ABCB8	0.507119	-0.354749	0.353	0.332	1
MMGT1	0.507779	-0.344864	0.033	0.039	1
FLT3LG	0.507887	0.181535	0.035	0.029	1
ZNF343	0.508417	-0.455895	0.122	0.129	1
POP5	0.509469	-0.363973	0.092	0.101	1
ZNF579	0.509529	-0.256587	0.039	0.047	1
PTPA	0.509822	-0.113294	0.143	0.126	1
AMMECR1L	0.510044	-0.241771	0.099	0.086	1
PSMC6	0.510832	-0.16755	0.271	0.235	1
SEMA4C	0.511129	-0.224796	0.448	0.408	1
CYB561A3	0.511172	0.148176	0.047	0.039	1
TEX261	0.511629	-0.307797	0.051	0.059	1
HEBP1	0.511765	0.149826	0.043	0.036	1
VEGFB	0.511839	-0.225598	0.075	0.084	1
SYCE1	0.51204	0.544105	0.017	0.013	1
ZNF18	0.512228	-0.233503	0.088	0.075	1
SKIDA1	0.512369	-0.404056	0.096	0.104	1
CENPM	0.51244	-0.192861	0.101	0.088	1
ABHD13	0.513085	-0.244391	0.026	0.032	1
IGSF21	0.513611	0.35146	0.017	0.013	1
ENSG00000230615	0.513611	0.35146	0.017	0.013	1
ENSG00000286757	0.513611	0.35146	0.017	0.013	1
INAFM2	0.513611	0.35146	0.017	0.013	1
TBC1D3G	0.513611	0.35146	0.017	0.013	1
ENSG00000265943	0.513611	0.35146	0.017	0.013	1
LINC01926	0.513611	0.35146	0.017	0.013	1
MADCAM1-AS1	0.513611	0.35146	0.017	0.013	1
PEX11G	0.513611	0.35146	0.017	0.013	1
ZNF628	0.513611	0.35146	0.017	0.013	1
LIMS3	0.513611	0.35146	0.017	0.013	1
MYO7B	0.513611	0.35146	0.017	0.013	1
C5orf64	0.513611	0.35146	0.017	0.013	1
PCDHGB6	0.513611	0.35146	0.017	0.013	1
ENSG00000271795	0.513611	0.35146	0.017	0.013	1
GABRA6	0.513611	0.35146	0.017	0.013	1
TSPYL4	0.513611	0.35146	0.017	0.013	1
CCDC170	0.513611	0.35146	0.017	0.013	1
CDK20	0.513611	0.35146	0.017	0.013	1
FAM78A	0.513611	0.35146	0.017	0.013	1
ALK	0.51408	0.109702	0.047	0.039	1
CAGE1	0.514688	-0.546093	0.069	0.077	1
ENSG00000253288	0.514832	0.148176	0.043	0.036	1
LINC00663	0.514935	0.28107	0.017	0.013	1
ANKRD17-DT	0.515087	-0.22457	0.033	0.039	1
HMG20B	0.51527	-0.41377	0.16	0.165	1
ESYT1	0.516979	-0.400247	0.196	0.199	1
LRRC4C	0.517009	-0.435137	0.08	0.088	1
CAV1	0.517898	-0.182877	0.033	0.039	1
ZMAT2	0.518542	-0.335819	0.28	0.275	1
ORAI1	0.519454	-0.217491	0.164	0.144	1
ERMP1	0.519462	-0.300617	0.116	0.101	1
TMEM267	0.519694	-0.3908	0.258	0.253	1
ARPC3	0.519726	-0.449106	0.221	0.219	1
ZNF668	0.520311	-0.292397	0.035	0.029	1
ZNF300	0.52038	-0.515274	0.13	0.136	1
ENSG00000267723	0.521247	-0.312937	0.115	0.101	1
ENSG00000235189	0.522352	-0.455895	0.018	0.023	1
PMM1	0.523263	-0.117727	0.075	0.065	1
SDR39U1	0.523477	-0.251278	0.134	0.117	1
SGIP1	0.523556	-0.455895	0.01	0.014	1
LINC02645	0.523556	-0.455895	0.01	0.014	1
ENSG00000267448	0.523556	-0.455895	0.01	0.014	1
ENSG00000289507	0.523556	-0.455895	0.01	0.014	1
C4A	0.523556	-0.455895	0.01	0.014	1
ENSG00000272831	0.523556	-0.455895	0.01	0.014	1
CRLF2	0.523556	-0.455895	0.01	0.014	1
ZBTB33	0.523556	-0.455895	0.01	0.014	1
EXOSC5	0.524564	-0.12332	0.116	0.102	1
MRPS22	0.524819	-0.504805	0.098	0.106	1
KDF1	0.524877	-0.362786	0.018	0.023	1
COL11A1	0.525095	-0.35636	0.018	0.023	1
IER5	0.525095	-0.35636	0.018	0.023	1
ST8SIA6	0.525095	-0.35636	0.018	0.023	1
DEPP1	0.525095	-0.35636	0.018	0.023	1
ENSG00000261172	0.525095	-0.35636	0.018	0.023	1
CILP2	0.525095	-0.35636	0.018	0.023	1
ENSG00000269983	0.525095	-0.35636	0.018	0.023	1
NREP-AS1	0.525095	-0.35636	0.018	0.023	1
CLP1	0.525194	0.291339	0.056	0.048	1
NOVA1	0.525286	0.470104	0.021	0.016	1
ENSG00000248636	0.525762	-0.35968	0.038	0.045	1
CCDC144NL-AS1	0.526444	-0.303892	0.038	0.045	1
NECAP1	0.526488	-0.39233	0.13	0.136	1
NTHL1	0.526802	-0.414075	0.076	0.084	1
MRM2	0.527086	-0.255362	0.149	0.129	1
NPHP1	0.527101	0.392102	0.021	0.016	1
ADAMTS9	0.527101	0.392102	0.021	0.016	1
SLCO6A1	0.527101	0.392102	0.021	0.016	1
LMNB1-DT	0.527101	0.544105	0.021	0.016	1
MAP9	0.527175	0.240713	0.056	0.048	1
DPH5	0.527484	-0.357492	0.105	0.09	1
TMEM183A	0.528249	-0.419369	0.135	0.142	1
TMEM199	0.528736	-0.455895	0.048	0.056	1
ENSG00000228697	0.528944	0.309639	0.021	0.016	1
ITGA8	0.528944	0.309639	0.021	0.016	1
ENSG00000255045	0.528944	0.309639	0.021	0.016	1
ENSG00000260850	0.528944	0.309639	0.021	0.016	1
LRRC36	0.528944	0.309639	0.021	0.016	1
GHDC	0.528944	0.309639	0.021	0.016	1
DSEL	0.528944	0.309639	0.021	0.016	1
PLPPR3	0.528944	0.309639	0.021	0.016	1
CACNA1I	0.528944	0.309639	0.021	0.016	1
P3H2	0.528944	0.309639	0.021	0.016	1
ENSG00000250137	0.528944	0.309639	0.021	0.016	1
CCDC142	0.529628	-0.436786	0.09	0.099	1
PLA2G10	0.530013	-0.340418	0.031	0.038	1
OXR1-AS1	0.530013	-0.340418	0.031	0.038	1
TGFB3	0.530052	-0.385506	0.025	0.031	1
ZMPSTE24	0.530377	-0.237123	0.204	0.178	1
APLP2	0.531231	-0.121647	0.543	0.463	1
ALDH4A1	0.531245	-0.455895	0.147	0.153	1
NDUFA8	0.53129	-0.477922	0.069	0.077	1
COMMD4	0.531439	-0.280577	0.203	0.206	1
AMY2B	0.531719	-0.26325	0.065	0.056	1
GATA2-AS1	0.531725	-0.571373	0.107	0.115	1
PRDM6	0.531816	0.922616	0.01	0.007	1
ENSG00000260751	0.532166	0.172136	0.021	0.016	1
ASPA	0.532982	0.544105	0.01	0.007	1
VAPA	0.533238	-0.236582	0.246	0.212	1
GLDN	0.533276	-0.311505	0.025	0.031	1
ADPRS	0.533483	-0.137366	0.114	0.101	1
CNTNAP4	0.533552	0.418574	0.025	0.02	1
INKA2	0.53366	-0.303892	0.025	0.031	1
NEXMIF	0.533669	-0.279018	0.031	0.038	1
USF1	0.53382	0.177977	0.056	0.048	1
CAMK2N1	0.534155	0.392102	0.01	0.007	1
HYI-AS1	0.534155	0.392102	0.01	0.007	1
ENSG00000240801	0.534155	0.392102	0.01	0.007	1
SLC22A24	0.534155	0.392102	0.01	0.007	1
ENSG00000260966	0.534155	0.392102	0.01	0.007	1
SMIM35	0.534155	0.392102	0.01	0.007	1
ENSG00000279342	0.534155	0.392102	0.01	0.007	1
LINC02463	0.534155	0.392102	0.01	0.007	1
ENSG00000289626	0.534155	0.392102	0.01	0.007	1
ENSG00000265394	0.534155	0.392102	0.01	0.007	1
ENSG00000265643	0.534155	0.392102	0.01	0.007	1
MISP	0.534155	0.392102	0.01	0.007	1
IRF2BP1	0.534155	0.392102	0.01	0.007	1
EFEMP1	0.534155	0.392102	0.01	0.007	1
USP34-DT	0.534155	0.392102	0.01	0.007	1
ENSG00000287763	0.534155	0.392102	0.01	0.007	1
ENSG00000286234	0.534155	0.392102	0.01	0.007	1
LINC01440	0.534155	0.392102	0.01	0.007	1
ZNF280A	0.534155	0.392102	0.01	0.007	1
GHRL	0.534155	0.392102	0.01	0.007	1
ENSG00000261490	0.534155	0.392102	0.01	0.007	1
GLRA3	0.534155	0.392102	0.01	0.007	1
POU5F2	0.534155	0.392102	0.01	0.007	1
ENSG00000287134	0.534155	0.392102	0.01	0.007	1
ENSG00000268707	0.534155	0.392102	0.01	0.007	1
ENSG00000229491	0.534155	0.392102	0.01	0.007	1
DRP2	0.534155	0.392102	0.01	0.007	1
DLGAP1-AS2	0.534198	-0.271471	0.031	0.038	1
ERLIN1	0.534507	-0.409502	0.166	0.171	1
OBI1-AS1	0.535392	-0.455895	0.037	0.043	1
ENSG00000225218	0.536162	0.196181	0.052	0.045	1
CKAP4	0.536519	0.21328	0.113	0.102	1
EOLA2-DT	0.536916	-0.254848	0.137	0.12	1
GGCT	0.537023	-0.198563	0.211	0.183	1
PSMD1	0.537299	-0.123388	0.62	0.601	1
ITGA3	0.537337	-0.214887	0.031	0.038	1
RUNX1	0.537579	-0.430949	0.177	0.18	1
NSG1	0.537681	0.28107	0.025	0.02	1
TTPAL	0.537818	0.380606	0.029	0.023	1
ENSG00000287621	0.538139	-0.280045	0.069	0.059	1
ENSG00000272140	0.538266	-0.157554	0.102	0.09	1
VTI1B	0.539028	-0.10972	0.153	0.136	1
ENSG00000203472	0.539147	0.235982	0.025	0.02	1
THBS3	0.539471	0.35146	0.033	0.027	1
BCL3	0.53982	0.129067	0.056	0.048	1
ANO3	0.540068	0.321712	0.029	0.023	1
SSUH2	0.540068	0.321712	0.029	0.023	1
BMX	0.540068	0.321712	0.029	0.023	1
ROR1	0.540705	0.309639	0.041	0.034	1
SP140	0.541203	0.165593	0.025	0.02	1
PTGIS	0.541203	0.165593	0.025	0.02	1
MON1A	0.541203	0.165593	0.025	0.02	1
USB1	0.541506	-0.249444	0.055	0.063	1
ATP1A1-AS1	0.541639	0.28107	0.029	0.023	1
MAN2B2	0.541673	-0.372237	0.08	0.088	1
PEX11B	0.541908	0.298992	0.033	0.027	1
ZNF768	0.541946	0.28107	0.037	0.031	1
SF1-DT	0.542372	0.260312	0.029	0.023	1
GABRB1	0.542372	0.260312	0.029	0.023	1
MIR548A1HG	0.542372	0.260312	0.029	0.023	1
ZNF425	0.542372	0.260312	0.029	0.023	1
RPUSD2	0.542472	0.23925	0.041	0.034	1
PAF1	0.543408	-0.49337	0.048	0.056	1
ENSG00000214770	0.543898	0.222177	0.029	0.023	1
RPH3A	0.544537	-0.352802	0.037	0.043	1
RNF217	0.545995	0.211529	0.033	0.027	1
GPKOW	0.545995	0.211529	0.033	0.027	1
PSMG2	0.546077	-0.217108	0.195	0.169	1
GFRA2	0.546162	0.160776	0.029	0.023	1
SUSD3	0.546162	0.160776	0.029	0.023	1
ENSG00000240240	0.546228	-0.133967	0.045	0.038	1
ZNF433	0.547065	-0.291265	0.115	0.101	1
BCAP29	0.547753	-0.502189	0.106	0.113	1
ZSCAN30	0.547982	0.176373	0.037	0.031	1
IRF6	0.548448	0.157082	0.033	0.027	1
LINC02755	0.548448	0.157082	0.033	0.027	1
SCNN1B	0.55033	-0.394495	0.03	0.036	1
PROCA1	0.550759	-0.120711	0.092	0.081	1
PIK3CD-AS2	0.551061	-0.455895	0.009	0.013	1
PLCE1-AS2	0.551061	-0.455895	0.009	0.013	1
ENSG00000287962	0.551061	-0.455895	0.009	0.013	1
RAD9B	0.551061	-0.455895	0.009	0.013	1
SIRT4	0.551061	-0.455895	0.009	0.013	1
CCDC92	0.551061	-0.455895	0.009	0.013	1
LINC00348	0.551061	-0.455895	0.009	0.013	1
PRMT5-DT	0.551061	-0.455895	0.009	0.013	1
ENSG00000257522	0.551061	-0.455895	0.009	0.013	1
ENSG00000285940	0.551061	-0.455895	0.009	0.013	1
CYP4F22	0.551061	-0.455895	0.009	0.013	1
ENSG00000186019	0.551061	-0.455895	0.009	0.013	1
CHMP3-AS1	0.551061	-0.455895	0.009	0.013	1
ENSG00000287771	0.551061	-0.455895	0.009	0.013	1
LIMD1-AS1	0.551061	-0.455895	0.009	0.013	1
LINC02928	0.551061	-0.455895	0.009	0.013	1
TRAM2-AS1	0.551061	-0.455895	0.009	0.013	1
ENSG00000224658	0.551061	-0.455895	0.009	0.013	1
ENSG00000288973	0.551061	-0.455895	0.009	0.013	1
SCARA5	0.551061	-0.455895	0.009	0.013	1
TIGD5	0.551061	-0.455895	0.009	0.013	1
NOL6	0.551071	-0.455895	0.198	0.197	1
ZBTB18	0.55117	-0.307797	0.048	0.056	1
ENSG00000225325	0.551245	-0.34898	0.017	0.022	1
CSRP2	0.551245	-0.34898	0.017	0.022	1
AJUBA	0.551245	-0.34898	0.017	0.022	1
CRAT37	0.551245	-0.34898	0.017	0.022	1
GBA	0.551553	-0.409101	0.103	0.111	1
CA10	0.551639	-0.526285	0.024	0.029	1
VPS18	0.552048	-0.249444	0.037	0.043	1
ENSG00000254907	0.552166	-0.455895	0.024	0.029	1
ATP5MGL	0.553042	-0.340418	0.03	0.036	1
MMP15	0.553058	-0.402946	0.124	0.131	1
POU6F2-AS2	0.553707	-0.249444	0.017	0.022	1
PLEKHF1	0.553957	-0.52301	0.024	0.029	1
ITGAE	0.554265	-0.31729	0.148	0.129	1
GLI4	0.554536	-0.214887	0.11	0.097	1
BEX3	0.5547	-0.196509	0.094	0.083	1
C19orf18	0.555021	-0.381895	0.024	0.029	1
SMIM7	0.555259	-0.159502	0.219	0.192	1
ENSG00000262668	0.555371	-0.377893	0.024	0.029	1
CYB5RL	0.556109	-0.192861	0.037	0.043	1
PIK3R1	0.556109	-0.192861	0.037	0.043	1
PSMB2	0.556507	-0.239239	0.26	0.228	1
RNF145	0.557074	-0.301283	0.249	0.248	1
OTUD6B-AS1	0.55717	-0.271471	0.03	0.036	1
SCOC	0.557526	-0.385506	0.024	0.029	1
KCNH1	0.557711	-0.26325	0.03	0.036	1
TCEAL4	0.557771	-0.322629	0.042	0.048	1
DLX4	0.557953	-0.340418	0.042	0.048	1
ENSG00000237153	0.558235	-0.303892	0.024	0.029	1
PPP1R35	0.558517	-0.414075	0.225	0.223	1
GAS2	0.55863	-0.295431	0.024	0.029	1
VAT1L	0.55863	-0.295431	0.024	0.029	1
ENSG00000288774	0.55863	-0.295431	0.024	0.029	1
PSMD10	0.55863	-0.295431	0.024	0.029	1
LMBR1L	0.560454	-0.171254	0.289	0.255	1
ATP5PB	0.56048	-0.498645	0.144	0.149	1
KHDRBS1	0.56075	-0.168391	0.654	0.623	1
PRICKLE3	0.560841	-0.204357	0.03	0.036	1
SHROOM4	0.560841	-0.204357	0.03	0.036	1
ZBTB20	0.560853	-0.109445	0.099	0.088	1
CNPY3	0.561217	-0.605273	0.127	0.131	1
TSPAN13	0.561298	-0.530168	0.28	0.262	1
C5orf51	0.561305	0.222177	0.058	0.05	1
NKAIN2	0.561699	-0.435996	0.082	0.072	1
MAGT1	0.562377	-0.146567	0.219	0.194	1
MX2	0.562553	0.437189	0.014	0.011	1
HTRA3	0.562553	0.906675	0.014	0.011	1
PRXL2A	0.562842	-0.466622	0.141	0.147	1
RHNO1	0.562958	-0.42113	0.092	0.099	1
FIS1	0.563255	-0.229827	0.145	0.129	1
TM9SF2	0.563525	-0.395523	0.348	0.32	1
METTL1	0.563905	-0.524067	0.076	0.083	1
IL12RB2	0.564078	0.321712	0.014	0.011	1
ENSG00000237480	0.564078	0.321712	0.014	0.011	1
ENSG00000286071	0.564078	0.321712	0.014	0.011	1
SLC39A12	0.564078	0.321712	0.014	0.011	1
CHRNA10	0.564078	0.321712	0.014	0.011	1
NPFF	0.564078	0.321712	0.014	0.011	1
LINC02388	0.564078	0.321712	0.014	0.011	1
TMC3-AS1	0.564078	0.321712	0.014	0.011	1
TERB1	0.564078	0.321712	0.014	0.011	1
CHRNB1	0.564078	0.321712	0.014	0.011	1
LINC01842	0.564078	0.321712	0.014	0.011	1
MYLK2	0.564078	0.321712	0.014	0.011	1
SLA2	0.564078	0.321712	0.014	0.011	1
KCTD17	0.564078	0.321712	0.014	0.011	1
ATP13A4	0.564078	0.321712	0.014	0.011	1
ENSG00000287021	0.564078	0.321712	0.014	0.011	1
HTR4	0.564078	0.321712	0.014	0.011	1
SEMA3C	0.564078	0.321712	0.014	0.011	1
LINC02603	0.564078	0.321712	0.014	0.011	1
STPG3-AS1	0.564078	0.321712	0.014	0.011	1
ENSG00000282840	0.564078	0.321712	0.014	0.011	1
GLRA2	0.564078	0.321712	0.014	0.011	1
CLIC2	0.564078	0.321712	0.014	0.011	1
ENSG00000286201	0.564078	0.321712	0.014	0.011	1
RDH10	0.564807	0.174871	0.058	0.05	1
MRPL4	0.565573	-0.322787	0.284	0.278	1
PDE1A	0.566061	-0.344387	0.124	0.131	1
ORMDL1	0.566689	-0.313876	0.103	0.111	1
SLC35A2	0.566732	-0.302545	0.126	0.133	1
ENSG00000265477	0.566852	0.129067	0.014	0.011	1
NAALADL2	0.566998	-0.238797	0.154	0.136	1
KCNIP1	0.56779	-0.34898	0.035	0.041	1
PRSS41	0.567876	-0.268268	0.047	0.054	1
SUOX	0.569547	0.222177	0.05	0.043	1
EFS	0.569986	-0.455895	0.063	0.07	1
GPX8	0.570758	-0.173496	0.054	0.061	1
PLCL1	0.571545	-0.249444	0.035	0.041	1
CNBD2	0.571588	-0.455895	0.029	0.034	1
NPRL2	0.572493	-0.161712	0.119	0.106	1
SLC35A1	0.572665	-0.488317	0.106	0.092	1
RELN	0.573227	0.222177	0.046	0.039	1
MFSD12	0.573668	-0.486922	0.149	0.153	1
VCP	0.57398	-0.250086	0.421	0.384	1
PTPN6	0.574776	-0.439281	0.263	0.251	1
UBE2B	0.574991	-0.357367	0.368	0.339	1
MRPS21	0.575265	-0.272152	0.478	0.429	1
CCDC178	0.575326	-0.529896	0.022	0.027	1
TFEB	0.575904	-0.10972	0.085	0.075	1
LRRC69	0.57605	0.20707	0.046	0.039	1
UGDH	0.57652	-0.175787	0.076	0.066	1
MTCH2	0.576802	-0.177509	0.349	0.303	1
GNG12-AS1	0.576869	-0.455895	0.016	0.02	1
HAVCR2	0.577263	0.748463	0.042	0.036	1
SH3BP5L	0.577728	-0.178361	0.047	0.054	1
ENSG00000286044	0.577965	0.129067	0.05	0.043	1
ABHD17A	0.578204	-0.425264	0.246	0.241	1
AKAP6	0.578406	-0.438193	0.086	0.093	1
ZNF554	0.578776	-0.192861	0.035	0.041	1
LINC01725	0.578822	0.28107	0.018	0.014	1
C1orf56	0.578822	0.28107	0.018	0.014	1
ASH1L-AS1	0.578822	0.28107	0.018	0.014	1
ARHGAP30	0.578822	0.28107	0.018	0.014	1
FAS	0.578822	0.28107	0.018	0.014	1
NCAM1	0.578822	0.28107	0.018	0.014	1
NCAN	0.578822	0.28107	0.018	0.014	1
LINC01911	0.578822	0.28107	0.018	0.014	1
ENSG00000289199	0.578822	0.28107	0.018	0.014	1
SHLD3	0.578822	0.28107	0.018	0.014	1
ENSG00000286121	0.578822	0.28107	0.018	0.014	1
GML	0.578822	0.28107	0.018	0.014	1
GRIN3A	0.578822	0.28107	0.018	0.014	1
GGTA1	0.578822	0.28107	0.018	0.014	1
NOX1	0.578822	0.28107	0.018	0.014	1
ENSG00000259713	0.578876	-0.455895	0.022	0.027	1
RAD51-AS1	0.579189	-0.200638	0.047	0.054	1
TRPM4	0.579276	-0.227009	0.322	0.275	1
AP5B1	0.57937	-0.182877	0.035	0.041	1
DCAF16	0.579388	-0.12525	0.177	0.158	1
MAP1LC3B2	0.579531	-0.340418	0.016	0.02	1
LETR1	0.579531	-0.340418	0.016	0.02	1
TEX45	0.579531	-0.340418	0.016	0.02	1
DNER	0.579531	-0.340418	0.016	0.02	1
LY86-AS1	0.579531	-0.340418	0.016	0.02	1
SULF1	0.579531	-0.340418	0.016	0.02	1
HLA-A	0.580215	0.244544	0.076	0.068	1
PEX16	0.580745	-0.156335	0.109	0.097	1
MRPS36	0.580923	-0.158401	0.165	0.147	1
PROX1-AS1	0.581315	-0.455895	0.008	0.011	1
ENSG00000286263	0.581315	-0.455895	0.008	0.011	1
ENSG00000256955	0.581315	-0.455895	0.008	0.011	1
ENSG00000259081	0.581315	-0.455895	0.008	0.011	1
SLC28A2-AS1	0.581315	-0.455895	0.008	0.011	1
SLC16A13	0.581315	-0.455895	0.008	0.011	1
ENSG00000278730	0.581315	-0.455895	0.008	0.011	1
ABCA10	0.581315	-0.455895	0.008	0.011	1
CD226	0.581315	-0.455895	0.008	0.011	1
SCN1A	0.581315	-0.455895	0.008	0.011	1
MARCHF4	0.581315	-0.455895	0.008	0.011	1
ENSG00000230563	0.581315	-0.455895	0.008	0.011	1
TMEM40	0.581315	-0.455895	0.008	0.011	1
PDCD6IP-DT	0.581315	-0.455895	0.008	0.011	1
TMEM156	0.581315	-0.455895	0.008	0.011	1
KLB	0.581315	-0.455895	0.008	0.011	1
ENSG00000248388	0.581315	-0.455895	0.008	0.011	1
LERFS	0.581315	-0.455895	0.008	0.011	1
PIMREG	0.581496	0.196181	0.042	0.036	1
ENSG00000283341	0.581965	0.129067	0.018	0.014	1
HMGN4	0.582042	-0.299977	0.215	0.187	1
SNAPC2	0.582066	-0.373433	0.022	0.027	1
ENSG00000257474	0.583139	-0.26325	0.008	0.011	1
EPAS1	0.583139	-0.26325	0.008	0.011	1
ZNF112	0.58319	0.172136	0.042	0.036	1
PACSIN3	0.583502	-0.213821	0.14	0.124	1
ENSG00000278133	0.583815	0.222177	0.038	0.032	1
BRPF1	0.583854	-0.218204	0.096	0.084	1
FAM50A	0.583937	-0.179463	0.406	0.35	1
SDHD	0.584239	-0.231578	0.132	0.117	1
CATSPERD	0.584328	0.367227	0.026	0.022	1
TP53I3	0.584328	0.367227	0.026	0.022	1
L3MBTL4	0.584689	0.190468	0.042	0.036	1
ENSG00000285668	0.584977	0.203068	0.038	0.032	1
AGMAT	0.585301	-0.28597	0.022	0.027	1
ENSG00000285095	0.585301	-0.28597	0.022	0.027	1
FAM83E	0.585301	-0.28597	0.022	0.027	1
DOCK10	0.585301	-0.28597	0.022	0.027	1
ENSG00000226197	0.585301	-0.28597	0.022	0.027	1
ATG9A	0.585684	-0.491519	0.089	0.095	1
ENSG00000269958	0.585703	-0.26325	0.041	0.047	1
MAP1LC3A	0.585703	-0.313876	0.041	0.047	1
ADPRM	0.585711	-0.192861	0.029	0.034	1
DDA1	0.585744	-0.229387	0.135	0.12	1
CHRNA6	0.585775	0.241542	0.072	0.065	1
ENSG00000257176	0.586002	0.254598	0.022	0.018	1
ZKSCAN3	0.586002	0.254598	0.022	0.018	1
CCDC183-AS1	0.586002	0.254598	0.022	0.018	1
EOLA2	0.586002	0.254598	0.022	0.018	1
LINC01422	0.586164	0.129067	0.042	0.036	1
PRKCH	0.586444	-0.159654	0.177	0.158	1
ENSG00000287625	0.586616	0.28107	0.03	0.025	1
FAM241A	0.586616	0.28107	0.03	0.025	1
CCT4	0.587038	-0.334107	0.363	0.339	1
MIRLET7IHG	0.587416	0.20707	0.022	0.018	1
DENND6B	0.587416	0.20707	0.022	0.018	1
CAMK2A	0.587446	-0.35636	0.056	0.063	1
IL16	0.587638	0.211529	0.034	0.029	1
MROH6	0.587638	0.211529	0.034	0.029	1
FLVCR1-DT	0.588031	0.298992	0.03	0.025	1
SETD7	0.588091	-0.595058	0.089	0.095	1
SHD	0.588104	0.260312	0.026	0.022	1
COASY	0.588262	-0.327707	0.243	0.242	1
SLC39A14	0.588876	-0.247578	0.393	0.37	1
EXO5	0.588888	0.235982	0.026	0.022	1
PLPP4	0.588888	0.235982	0.026	0.022	1
ARMC5	0.588888	0.235982	0.026	0.022	1
TMEM42	0.588888	0.235982	0.026	0.022	1
MED7	0.588896	-0.133967	0.029	0.034	1
ZMAT4	0.588896	-0.133967	0.029	0.034	1
PPIL1	0.588902	-0.251537	0.063	0.07	1
LINC01630	0.589127	0.222177	0.03	0.025	1
IDH2	0.590083	-0.311505	0.088	0.095	1
RAB3A	0.590671	0.187961	0.03	0.025	1
TMPRSS5	0.591888	0.129067	0.034	0.029	1
ENSG00000289309	0.591888	0.129067	0.034	0.029	1
LRFN5-DT	0.591888	0.129067	0.034	0.029	1
NFKBIE	0.592641	0.129067	0.026	0.022	1
NUP43	0.592751	-0.390093	0.315	0.298	1
TMBIM4	0.592873	-0.233503	0.111	0.099	1
LINC00339	0.593139	0.129067	0.03	0.025	1
SPCS2	0.593677	-0.587455	0.209	0.205	1
PQBP1	0.595086	-0.399312	0.118	0.124	1
SMCR8	0.596685	-0.380607	0.065	0.072	1
SIRT6	0.596841	-0.239577	0.093	0.083	1
GTF2B	0.597448	-0.555431	0.137	0.14	1
ATP1B1	0.598246	-0.313155	0.135	0.14	1
ENSG00000286924	0.598728	-0.395774	0.058	0.05	1
PDGFRA	0.60009	-0.397002	0.027	0.032	1
MPV17	0.600767	-0.40764	0.168	0.169	1
GTF3C6	0.600786	-0.160439	0.093	0.083	1
STAT1	0.601205	-0.281121	0.156	0.138	1
ATP13A1	0.601812	-0.231503	0.349	0.302	1
SRSF4	0.602747	-0.202811	0.47	0.395	1
VPS16	0.603151	-0.288168	0.175	0.181	1
FSTL1	0.603193	-0.169986	0.097	0.086	1
POLR1G	0.603207	-0.338059	0.103	0.11	1
ASIP	0.603845	-0.172102	0.034	0.039	1
TPP1	0.604116	-0.425733	0.162	0.165	1
STX10	0.606424	-0.133967	0.139	0.126	1
UPK3BL1	0.606882	-0.382964	0.158	0.162	1
FBXW5	0.607336	-0.151989	0.199	0.18	1
FAM98A	0.607343	-0.278108	0.08	0.07	1
PWRN1	0.607959	0.142006	0.068	0.061	1
KBTBD7	0.608411	-0.254261	0.027	0.032	1
TMX1	0.608498	-0.291508	0.205	0.183	1
AIFM2	0.608588	0.146769	0.051	0.045	1
UTP15	0.608685	-0.375725	0.085	0.092	1
GPAA1	0.610014	-0.244057	0.242	0.212	1
CHMP1B	0.610127	-0.289885	0.056	0.063	1
ENSG00000272106	0.610303	-0.330364	0.014	0.018	1
BATF3	0.610303	-0.330364	0.014	0.018	1
CD4	0.610303	-0.330364	0.014	0.018	1
WIF1	0.610303	-0.330364	0.014	0.018	1
ENSG00000259199	0.610303	-0.330364	0.014	0.018	1
SCIMP	0.610303	-0.330364	0.014	0.018	1
ENSG00000264968	0.610303	-0.330364	0.014	0.018	1
ZBBX	0.610303	-0.330364	0.014	0.018	1
CLU	0.610303	-0.330364	0.014	0.018	1
LRRC2	0.611153	0.305945	0.043	0.038	1
C3orf85	0.611555	-0.192861	0.027	0.032	1
KIAA1143	0.612105	-0.593399	0.058	0.063	1
ENSG00000285987	0.612647	-0.282564	0.058	0.05	1
ZNF460-AS1	0.612654	-0.214887	0.014	0.018	1
CYB5D1	0.613454	-0.28597	0.021	0.025	1
UBLCP1	0.613688	0.196181	0.051	0.045	1
SYT16	0.613877	-0.275323	0.021	0.025	1
INO80D-AS1	0.613877	-0.275323	0.021	0.025	1
DUSP7	0.613877	-0.275323	0.021	0.025	1
SLC10A4	0.613877	-0.275323	0.021	0.025	1
NDST3	0.613877	-0.275323	0.021	0.025	1
SMOC2	0.613877	-0.275323	0.021	0.025	1
CCDC88B	0.613956	-0.34898	0.144	0.149	1
SPNS1	0.614012	-0.381895	0.226	0.223	1
PCAT6	0.614436	0.229996	0.043	0.038	1
AKR7A2	0.614861	-0.253078	0.073	0.065	1
HESX1	0.615723	0.309639	0.039	0.034	1
POLD4	0.618082	-0.340418	0.033	0.038	1
ENSG00000228999	0.618082	-0.340418	0.033	0.038	1
ENSG00000289228	0.619013	0.172136	0.043	0.038	1
ACYP1	0.619344	0.129067	0.064	0.057	1
CNNM4	0.619566	-0.371659	0.314	0.293	1
ELK1	0.619597	0.143567	0.06	0.054	1
GPX2	0.62027	-0.455895	0.068	0.074	1
HES6	0.62073	-0.128321	0.079	0.086	1
HNRNPA1L2	0.621493	-0.28597	0.033	0.038	1
KLHL13	0.621493	-0.28597	0.033	0.038	1
UQCC2	0.623143	-0.403428	0.097	0.102	1
LINC02607	0.623588	0.28107	0.012	0.009	1
RABGAP1L-IT1	0.623588	0.28107	0.012	0.009	1
ENSG00000235281	0.623588	0.28107	0.012	0.009	1
ENSG00000236662	0.623588	0.28107	0.012	0.009	1
WT1-AS	0.623588	0.28107	0.012	0.009	1
RAB38	0.623588	0.28107	0.012	0.009	1
ENSG00000255028	0.623588	0.28107	0.012	0.009	1
LINC02725	0.623588	0.28107	0.012	0.009	1
ENSG00000258891	0.623588	0.28107	0.012	0.009	1
ENSG00000286973	0.623588	0.28107	0.012	0.009	1
ENSG00000259469	0.623588	0.28107	0.012	0.009	1
ENSG00000259564	0.623588	0.28107	0.012	0.009	1
CEMIP	0.623588	0.28107	0.012	0.009	1
CFAP161	0.623588	0.28107	0.012	0.009	1
ENSG00000288923	0.623588	0.28107	0.012	0.009	1
ENSG00000286328	0.623588	0.28107	0.012	0.009	1
C19orf38	0.623588	0.28107	0.012	0.009	1
ADGRF3	0.623588	0.28107	0.012	0.009	1
UCN	0.623588	0.28107	0.012	0.009	1
REL-DT	0.623588	0.28107	0.012	0.009	1
RAPGEF4-AS1	0.623588	0.28107	0.012	0.009	1
ENSG00000289546	0.623588	0.28107	0.012	0.009	1
ENSG00000240591	0.623588	0.28107	0.012	0.009	1
GALNT7-DT	0.623588	0.28107	0.012	0.009	1
WAKMAR2	0.623588	0.28107	0.012	0.009	1
ENSG00000224371	0.623588	0.28107	0.012	0.009	1
ITPRID1	0.623588	0.28107	0.012	0.009	1
GBX1	0.623588	0.28107	0.012	0.009	1
ENSG00000253634	0.623588	0.28107	0.012	0.009	1
MEMO1	0.623643	-0.293624	0.105	0.093	1
CDC42	0.624325	-0.16023	0.305	0.268	1
CCDC51	0.624351	-0.156335	0.062	0.068	1
SOCS6	0.624534	-0.294741	0.139	0.124	1
COL25A1	0.624764	0.176373	0.039	0.034	1
IQSEC2	0.624764	0.176373	0.039	0.034	1
ENTPD2	0.625556	-0.22457	0.033	0.038	1
MTRNR2L10	0.625786	-0.358285	0.109	0.115	1
DYNC1I2	0.625898	-0.110016	0.483	0.413	1
CGN	0.626135	-0.405014	0.221	0.217	1
ZNF358	0.626623	-0.177594	0.062	0.068	1
DRAIC	0.626915	0.142742	0.06	0.054	1
ENSG00000275807	0.627213	0.232161	0.035	0.031	1
HSDL2-AS1	0.627213	0.28107	0.035	0.031	1
MAD2L1BP	0.627361	-0.22143	0.05	0.056	1
FUCA2	0.628031	-0.441681	0.107	0.111	1
PTOV1	0.628708	-0.330364	0.204	0.205	1
MIEF1	0.628814	-0.408067	0.106	0.093	1
MRPL22	0.629104	-0.153333	0.086	0.077	1
ERBB4	0.629243	-0.423105	0.101	0.106	1
PIGO	0.629555	-0.178361	0.09	0.081	1
FAM241B	0.629602	-0.309054	0.038	0.043	1
SS18L2	0.629602	-0.309054	0.038	0.043	1
LINC02492	0.629691	-0.52301	0.026	0.031	1
GYS1	0.630449	-0.332412	0.258	0.251	1
KALRN	0.630739	-0.342685	0.115	0.12	1
SLCO2A1	0.631001	-0.268268	0.05	0.056	1
ENSG00000257298	0.631085	-0.104423	0.084	0.075	1
NKAPD1	0.631102	-0.152115	0.086	0.077	1
ENSG00000257959	0.631723	0.154158	0.035	0.031	1
THAP9-AS1	0.631848	-0.310845	0.321	0.303	1
ATXN7L3B	0.631945	-0.114858	0.045	0.05	1
CFAP70	0.632135	0.244544	0.031	0.027	1
NSG2	0.632877	0.71403	0.016	0.013	1
SLC2A8	0.633244	-0.429743	0.181	0.181	1
EEF1E1	0.633278	-0.135562	0.237	0.212	1
DKK2	0.633323	-0.311505	0.026	0.031	1
KCND2	0.633403	0.105984	0.035	0.031	1
NDUFA5	0.634385	-0.536066	0.12	0.124	1
EFHB	0.634641	0.35146	0.016	0.013	1
ENSG00000242828	0.634641	0.35146	0.016	0.013	1
ENSG00000248538	0.634784	-0.249444	0.038	0.043	1
CAMK4	0.634843	0.187961	0.031	0.027	1
ZSCAN29	0.634932	-0.388781	0.079	0.084	1
RAPGEFL1	0.63508	-0.409353	0.073	0.079	1
TSFM	0.635565	-0.362786	0.089	0.095	1
ETFB	0.636193	-0.34898	0.079	0.084	1
C1QTNF6	0.636392	-0.185806	0.05	0.056	1
ZNF582	0.636406	0.35146	0.024	0.02	1
ZSWIM8-AS1	0.636419	0.244544	0.016	0.013	1
ENSG00000225850	0.636419	0.244544	0.016	0.013	1
ENSG00000289223	0.636419	0.244544	0.016	0.013	1
RPAP3-DT	0.636419	0.244544	0.016	0.013	1
NAB2	0.636419	0.244544	0.016	0.013	1
P2RX7	0.636419	0.244544	0.016	0.013	1
ENSG00000286385	0.636419	0.244544	0.016	0.013	1
ZC2HC1C	0.636419	0.244544	0.016	0.013	1
SRRM2-AS1	0.636419	0.244544	0.016	0.013	1
ENSG00000266801	0.636419	0.244544	0.016	0.013	1
HEXIM2	0.636419	0.244544	0.016	0.013	1
ZNF222	0.636419	0.244544	0.016	0.013	1
ENSG00000231204	0.636419	0.244544	0.016	0.013	1
SP100	0.636419	0.244544	0.016	0.013	1
ENSG00000287146	0.636419	0.244544	0.016	0.013	1
RPP14	0.636419	0.244544	0.016	0.013	1
TACR3	0.636419	0.244544	0.016	0.013	1
ENSG00000287100	0.636419	0.244544	0.016	0.013	1
FKBP14-AS1	0.636419	0.244544	0.016	0.013	1
ENSG00000253939	0.636419	0.244544	0.016	0.013	1
KCND1	0.636419	0.244544	0.016	0.013	1
CETN2	0.636419	0.244544	0.016	0.013	1
ENSG00000278704	0.636419	0.244544	0.016	0.013	1
SNAI1	0.636422	-0.244391	0.026	0.031	1
UAP1L1	0.636518	-0.108797	0.16	0.145	1
LINC02228	0.636755	0.392102	0.02	0.016	1
TMEM216	0.637008	-0.233503	0.026	0.031	1
TSBP1-AS1	0.637637	-0.419826	0.086	0.092	1
ENSG00000262198	0.637711	-0.210783	0.038	0.043	1
ZC3H12A	0.638637	0.196181	0.027	0.023	1
TBC1D22A-DT	0.638637	0.196181	0.027	0.023	1
METTL27	0.638637	0.196181	0.027	0.023	1
ENSG00000286271	0.638663	0.28107	0.024	0.02	1
ICAM1	0.639063	0.100498	0.031	0.027	1
CCM2L	0.639063	0.100498	0.031	0.027	1
GABARAPL2	0.639703	-0.275323	0.043	0.048	1
KCTD6	0.64007	-0.166389	0.026	0.031	1
TMEM237	0.64013	-0.137925	0.107	0.097	1
ENSG00000242396	0.64083	0.222177	0.02	0.016	1
RAG1	0.64083	0.222177	0.02	0.016	1
ENSG00000285517	0.64083	0.222177	0.02	0.016	1
TSPAN11	0.64083	0.222177	0.02	0.016	1
SMOC1	0.64083	0.222177	0.02	0.016	1
HS3ST6	0.64083	0.222177	0.02	0.016	1
PYCARD-AS1	0.64083	0.222177	0.02	0.016	1
ODF3L2	0.64083	0.222177	0.02	0.016	1
ENSG00000270792	0.64083	0.222177	0.02	0.016	1
SUSD5	0.64083	0.222177	0.02	0.016	1
LINC02466	0.64083	0.222177	0.02	0.016	1
ENSG00000253925	0.64083	0.222177	0.02	0.016	1
ENSG00000288071	0.64083	0.222177	0.02	0.016	1
RASEF	0.64083	0.222177	0.02	0.016	1
SLC25A5-AS1	0.64083	0.222177	0.02	0.016	1
VAV1	0.640951	0.20707	0.024	0.02	1
ENSG00000229591	0.640951	0.20707	0.024	0.02	1
ENSG00000184441	0.64147	-0.455895	0.013	0.016	1
ENSG00000288884	0.641902	-0.246442	0.043	0.048	1
NDFIP1	0.642162	-0.376669	0.251	0.244	1
ASIC1	0.642172	0.172136	0.02	0.016	1
SMIM19	0.642206	0.129067	0.052	0.047	1
QARS1	0.643192	-0.210079	0.517	0.436	1
WDR83	0.643493	-0.230014	0.082	0.074	1
COA6-AS1	0.644017	-0.318392	0.013	0.016	1
CDRT1	0.644017	-0.318392	0.013	0.016	1
ENSG00000289529	0.644017	-0.318392	0.013	0.016	1
ENSG00000280878	0.644017	-0.318392	0.013	0.016	1
ENSG00000226239	0.644017	-0.318392	0.013	0.016	1
C20orf203	0.644017	-0.318392	0.013	0.016	1
ENSG00000278158	0.644017	-0.318392	0.013	0.016	1
CYP2U1-AS1	0.644017	-0.318392	0.013	0.016	1
ENSG00000288691	0.644017	-0.318392	0.013	0.016	1
CDO1	0.644017	-0.318392	0.013	0.016	1
ZBTB22	0.644017	-0.318392	0.013	0.016	1
MOXD1	0.644017	-0.318392	0.013	0.016	1
PPP1R14C	0.644017	-0.318392	0.013	0.016	1
RPP25L	0.644017	-0.318392	0.013	0.016	1
PTCSC2	0.644017	-0.318392	0.013	0.016	1
ENSG00000289127	0.644017	-0.318392	0.013	0.016	1
LRRC8C	0.644603	-0.26325	0.02	0.023	1
HSD11B2	0.644603	-0.26325	0.02	0.023	1
ATXN1L	0.644603	-0.26325	0.02	0.023	1
RENO1	0.644603	-0.26325	0.02	0.023	1
ENSG00000286784	0.644603	-0.26325	0.02	0.023	1
ST6GALNAC4	0.644603	-0.26325	0.02	0.023	1
TMEM222	0.644663	-0.334333	0.115	0.12	1
ZFP36L2	0.645046	-0.323445	0.226	0.223	1
ANKRD49	0.645474	-0.310465	0.079	0.07	1
RGCC	0.645482	-0.273031	0.098	0.088	1
PSME3	0.645706	-0.490111	0.14	0.144	1
ENSG00000253553	0.646026	0.305945	0.045	0.039	1
ZNF24	0.646403	-0.455895	0.067	0.072	1
NUPR1	0.646862	-0.303892	0.031	0.036	1
FZD4-DT	0.647313	-0.175787	0.02	0.023	1
LINC01445	0.647313	-0.175787	0.02	0.023	1
CREB3L4	0.647549	-0.406986	0.072	0.077	1
SORBS2	0.647839	0.244544	0.045	0.039	1
ENSG00000289194	0.648211	-0.127273	0.065	0.072	1
SNHG15	0.64842	-0.266328	0.712	0.569	1
PFKL	0.648913	-0.174002	0.683	0.634	1
EIF2S3B	0.649394	-0.175787	0.043	0.048	1
RTL10	0.649394	-0.175787	0.043	0.048	1
CCNI	0.649658	-0.372934	0.335	0.314	1
CRTC2	0.650532	-0.198987	0.161	0.145	1
MOSPD3	0.650996	0.244544	0.045	0.039	1
SEMA7A	0.651782	-0.114858	0.043	0.048	1
ENSG00000233891	0.652091	-0.114858	0.024	0.02	1
SLC35E4	0.652091	-0.114858	0.024	0.02	1
TKFC	0.652099	-0.307373	0.107	0.113	1
AGBL1	0.652444	-0.623005	0.065	0.07	1
FKBP1A	0.652669	-0.519321	0.098	0.102	1
LTB4R2	0.652758	-0.214887	0.031	0.036	1
SMARCD2	0.652954	-0.270029	0.187	0.189	1
MPST	0.653261	-0.168613	0.08	0.072	1
PITHD1	0.654226	-0.425199	0.106	0.11	1
RASGEF1B	0.654302	-0.107972	0.068	0.061	1
RNF141	0.654462	0.168596	0.045	0.039	1
RAD1	0.654545	-0.22143	0.067	0.059	1
ABHD10	0.654889	-0.557775	0.052	0.057	1
TTLL3	0.655206	-0.216708	0.084	0.075	1
ENSG00000260077	0.655482	-0.172102	0.031	0.036	1
PDP2	0.656309	-0.391765	0.122	0.126	1
CDK16	0.657635	-0.44272	0.124	0.127	1
REEP6	0.658227	-0.415253	0.081	0.086	1
R3HCC1	0.658882	-0.121476	0.031	0.036	1
CLTB	0.65961	0.109702	0.045	0.039	1
ENSG00000286415	0.65966	-0.130654	0.12	0.11	1
YPEL5	0.660435	-0.318392	0.042	0.047	1
MRGBP	0.661115	-0.455895	0.086	0.092	1
ENSG00000286147	0.661148	-0.241771	0.037	0.041	1
MEST	0.661218	-0.148386	0.39	0.343	1
MBOAT7	0.661438	-0.41184	0.144	0.145	1
NKD2	0.661488	-0.401957	0.313	0.289	1
PANK3	0.66156	-0.227867	0.186	0.167	1
MPHOSPH10	0.66242	-0.324298	0.199	0.178	1
NDUFAF4	0.662606	-0.550532	0.069	0.074	1
PIGBOS1	0.662625	-0.311505	0.025	0.029	1
UBE2A	0.662665	-0.254261	0.136	0.122	1
PIFO	0.663232	-0.210783	0.037	0.041	1
VASH1-AS1	0.663234	-0.351559	0.052	0.057	1
ZNF528-AS1	0.663664	-0.357631	0.246	0.237	1
ENSG00000287778	0.664018	-0.202139	0.037	0.041	1
PPM1J	0.664126	0.271086	0.054	0.048	1
SF3A1	0.664462	-0.375725	0.127	0.131	1
CNOT7	0.664541	-0.394495	0.154	0.156	1
UPP2	0.664804	-0.192861	0.037	0.041	1
SNF8	0.665343	-0.224745	0.347	0.302	1
YAF2	0.665462	-0.437748	0.089	0.093	1
CDHR3	0.665546	-0.25379	0.164	0.147	1
ENSG00000230773	0.665786	-0.429178	0.113	0.117	1
ILVBL	0.665907	-0.390007	0.128	0.133	1
IPP	0.66627	-0.116045	0.089	0.081	1
GAL3ST4	0.666727	-0.125747	0.054	0.059	1
ZNF816	0.666849	-0.22143	0.025	0.029	1
FAM83F	0.668148	-0.336596	0.072	0.077	1
CNTNAP2	0.668172	-0.21324	0.236	0.21	1
MUC1	0.668669	0.203068	0.037	0.032	1
KLHL11	0.669104	-0.226413	0.042	0.047	1
DNPH1	0.669189	-0.437517	0.089	0.093	1
ZDHHC4	0.6697	-0.464407	0.19	0.187	1
ENSG00000253452	0.669872	-0.151041	0.025	0.029	1
SLC25A10	0.669999	-0.307032	0.063	0.068	1
TRMT10A	0.671555	-0.455895	0.018	0.022	1
GABRA3	0.671746	0.154158	0.037	0.032	1
SLC4A4	0.672452	-0.141022	0.062	0.056	1
ST13	0.672625	-0.425775	0.264	0.251	1
FZD6	0.673167	-0.328983	0.105	0.11	1
EYA2	0.673239	-0.455895	0.03	0.034	1
DDX41	0.674486	-0.363866	0.195	0.194	1
ENSG00000257681	0.674654	-0.35636	0.018	0.022	1
ENSG00000225096	0.674727	-0.182877	0.064	0.057	1
PIGH	0.674896	-0.166389	0.042	0.047	1
ALAD	0.675223	-0.136354	0.158	0.145	1
LINC01618	0.675323	-0.236114	0.186	0.169	1
LINC01122	0.675341	0.241542	0.063	0.057	1
AEN	0.675512	-0.262551	0.304	0.262	1
RXRB	0.675941	-0.130125	0.114	0.104	1
JOSD1	0.676957	-0.437973	0.093	0.097	1
C1orf198	0.677779	-0.249444	0.018	0.022	1
E2F8	0.677779	-0.249444	0.018	0.022	1
TSNAXIP1	0.677779	-0.249444	0.018	0.022	1
CRB3	0.677779	-0.249444	0.018	0.022	1
LINC01837	0.677779	-0.249444	0.018	0.022	1
ZNF548	0.677779	-0.249444	0.018	0.022	1
ZEB2	0.677779	-0.249444	0.018	0.022	1
PAK5	0.677779	-0.249444	0.018	0.022	1
ENSG00000224610	0.677779	-0.249444	0.018	0.022	1
LINC01285	0.677779	-0.249444	0.018	0.022	1
ZNF844	0.678099	-0.209735	0.06	0.054	1
H3-5	0.678148	-0.330364	0.03	0.034	1
TMEM11	0.678563	-0.414075	0.08	0.084	1
SLC25A22	0.678778	-0.431233	0.071	0.075	1
PARP9	0.678808	-0.455895	0.012	0.014	1
MGAT4C	0.679265	0.165593	0.05	0.045	1
JUN	0.679544	-0.275323	0.018	0.022	1
GRIK2	0.679701	0.184562	0.063	0.057	1
P2RY11	0.679997	-0.455895	0.035	0.039	1
EAF1	0.680219	0.115261	0.063	0.057	1
ENSG00000225421	0.680429	-0.156335	0.018	0.022	1
DPM2	0.681034	-0.133967	0.11	0.101	1
C11orf1	0.681282	-0.303892	0.012	0.014	1
MIR200CHG	0.681282	-0.303892	0.012	0.014	1
LATS2-AS1	0.681282	-0.303892	0.012	0.014	1
TRIM69	0.681282	-0.303892	0.012	0.014	1
SHF	0.681282	-0.303892	0.012	0.014	1
KIF23-AS1	0.681282	-0.303892	0.012	0.014	1
TMEM88	0.681282	-0.303892	0.012	0.014	1
DSEL-AS1	0.681282	-0.303892	0.012	0.014	1
RTBDN	0.681282	-0.303892	0.012	0.014	1
ENSG00000267879	0.681282	-0.303892	0.012	0.014	1
LINC01796	0.681282	-0.303892	0.012	0.014	1
SCTR	0.681282	-0.303892	0.012	0.014	1
ENSG00000233818	0.681282	-0.303892	0.012	0.014	1
TYMP	0.681282	-0.303892	0.012	0.014	1
CHL1	0.681282	-0.303892	0.012	0.014	1
ENSG00000249806	0.681282	-0.303892	0.012	0.014	1
CPE	0.681282	-0.303892	0.012	0.014	1
LINC01176	0.681282	-0.303892	0.012	0.014	1
CYP3A5	0.681282	-0.303892	0.012	0.014	1
ENSG00000261305	0.681282	-0.303892	0.012	0.014	1
TG	0.681282	-0.303892	0.012	0.014	1
CCDC187	0.681282	-0.303892	0.012	0.014	1
FURIN	0.683459	-0.381895	0.187	0.187	1
RGS22	0.684154	0.222177	0.029	0.025	1
GABRG3	0.684412	-0.292397	0.035	0.039	1
ENSG00000259353	0.684412	-0.292397	0.035	0.039	1
LINC01320	0.686162	-0.26325	0.088	0.093	1
SNHG10	0.686264	-0.158914	0.052	0.057	1
LINC00513	0.686341	0.367227	0.025	0.022	1
MFAP1	0.686785	-0.288168	0.089	0.081	1
ENSG00000258394	0.686804	-0.172102	0.03	0.034	1
DNAH6	0.686854	0.160776	0.029	0.025	1
ENSG00000226690	0.686854	0.160776	0.029	0.025	1
OS9	0.687308	-0.37704	0.199	0.194	1
AK5	0.68786	-0.298354	0.035	0.039	1
MFSD1	0.688344	-0.133967	0.073	0.066	1
ENSG00000231187	0.688798	0.303097	0.025	0.022	1
FERMT3	0.688838	-0.292397	0.035	0.039	1
GLI1	0.688838	-0.233503	0.035	0.039	1
GXYLT1	0.689039	-0.501219	0.103	0.106	1
C18orf54	0.689285	-0.26325	0.072	0.065	1
TOR1B	0.689969	-0.384105	0.107	0.111	1
ENSG00000263244	0.690431	-0.26325	0.086	0.092	1
DDAH2	0.690473	-0.343421	0.051	0.056	1
ENSG00000268649	0.690802	-0.365698	0.041	0.045	1
NUDT8	0.691258	0.235982	0.025	0.022	1
DENND5B-AS1	0.691644	-0.192861	0.035	0.039	1
SLC35B3	0.69167	-0.632773	0.054	0.057	1
DNTTIP2	0.692243	-0.412394	0.115	0.118	1
F11-AS1	0.693221	-0.128731	0.073	0.066	1
SHISAL2A	0.693749	0.165593	0.025	0.022	1
PTGFR	0.693749	0.165593	0.025	0.022	1
ENSG00000260816	0.693749	0.165593	0.025	0.022	1
SOX12	0.693749	0.165593	0.025	0.022	1
FAM110A	0.693749	0.165593	0.025	0.022	1
TACR1	0.695075	-0.295431	0.024	0.027	1
ENSG00000259560	0.695166	0.129067	0.025	0.022	1
ENSG00000286836	0.695166	0.129067	0.025	0.022	1
LRFN4	0.695641	0.213956	0.042	0.038	1
FAM72A	0.695885	-0.303892	0.051	0.056	1
ZNF77	0.695885	-0.303892	0.051	0.056	1
GRHPR	0.696229	-0.436659	0.166	0.165	1
BEX4	0.696459	-0.18172	0.063	0.068	1
ZNF677	0.696532	-0.260879	0.101	0.092	1
SCN1A-AS1	0.69666	-0.210783	0.041	0.045	1
SLC25A20	0.697329	-0.28597	0.046	0.05	1
MEX3D	0.697399	-0.324651	0.056	0.061	1
BAHCC1	0.697417	0.254598	0.021	0.018	1
AIFM1	0.69778	-0.383139	0.137	0.122	1
C1QTNF12	0.698699	-0.207968	0.024	0.027	1
GCSAML	0.698699	-0.207968	0.024	0.027	1
PCA3	0.698699	-0.207968	0.024	0.027	1
AUP1	0.699248	-0.30587	0.418	0.37	1
ARMC3	0.69968	0.172136	0.021	0.018	1
MYPN	0.69968	0.172136	0.021	0.018	1
SPRYD3	0.69968	0.172136	0.021	0.018	1
LINC02346	0.69968	0.172136	0.021	0.018	1
ATP13A3-DT	0.69968	0.172136	0.021	0.018	1
LINC01378	0.69968	0.172136	0.021	0.018	1
STK32A-AS1	0.69968	0.172136	0.021	0.018	1
CHRM2	0.69968	0.172136	0.021	0.018	1
CZIB	0.700208	-0.227626	0.051	0.056	1
TMEM33	0.700447	-0.413667	0.22	0.21	1
PRPF38A	0.700872	-0.211273	0.118	0.108	1
EPHA5	0.701673	-0.133967	0.024	0.027	1
PRLR	0.701673	-0.133967	0.024	0.027	1
CDC26	0.701673	-0.133967	0.024	0.027	1
TOB2	0.702026	-0.171592	0.127	0.117	1
ZNF610	0.702174	0.168596	0.042	0.038	1
ENSG00000258216	0.70249	0.321712	0.013	0.011	1
NRG4	0.70249	0.321712	0.013	0.011	1
ENSG00000259543	0.70249	0.321712	0.013	0.011	1
SUCLG1	0.702556	-0.264953	0.139	0.126	1
ENSG00000261526	0.702883	0.266571	0.038	0.034	1
ENSG00000282057	0.703791	0.181535	0.017	0.014	1
IRAG2	0.703791	0.181535	0.017	0.014	1
ENSG00000286608	0.703791	0.181535	0.017	0.014	1
ATL1	0.703791	0.181535	0.017	0.014	1
ENSG00000258824	0.703791	0.181535	0.017	0.014	1
ENSG00000285667	0.703791	0.181535	0.017	0.014	1
ENSG00000275016	0.703791	0.181535	0.017	0.014	1
KRT10-AS1	0.703791	0.181535	0.017	0.014	1
ENSG00000267222	0.703791	0.181535	0.017	0.014	1
ENSG00000267436	0.703791	0.181535	0.017	0.014	1
CNEP1R1	0.703981	-0.311505	0.051	0.056	1
ZNHIT3	0.704105	-0.432436	0.069	0.074	1
CFAP57	0.704212	0.196181	0.013	0.011	1
RTCA-AS1	0.704212	0.196181	0.013	0.011	1
MIR181A1HG	0.704212	0.196181	0.013	0.011	1
MMP26	0.704212	0.196181	0.013	0.011	1
STX5-DT	0.704212	0.196181	0.013	0.011	1
KCNE3	0.704212	0.196181	0.013	0.011	1
CNPY2-AS1	0.704212	0.196181	0.013	0.011	1
ENSG00000258302	0.704212	0.196181	0.013	0.011	1
ENSG00000258272	0.704212	0.196181	0.013	0.011	1
LINC01498	0.704212	0.196181	0.013	0.011	1
CTXND1	0.704212	0.196181	0.013	0.011	1
ZNF597	0.704212	0.196181	0.013	0.011	1
ENSG00000262228	0.704212	0.196181	0.013	0.011	1
ENSG00000267904	0.704212	0.196181	0.013	0.011	1
FXYD3	0.704212	0.196181	0.013	0.011	1
GPR4	0.704212	0.196181	0.013	0.011	1
MAP3K20-AS1	0.704212	0.196181	0.013	0.011	1
ENSG00000266908	0.704212	0.196181	0.013	0.011	1
DTD1-AS1	0.704212	0.196181	0.013	0.011	1
LINC00971	0.704212	0.196181	0.013	0.011	1
LINC00636	0.704212	0.196181	0.013	0.011	1
ENSG00000242536	0.704212	0.196181	0.013	0.011	1
ENSG00000286074	0.704212	0.196181	0.013	0.011	1
ENSG00000286134	0.704212	0.196181	0.013	0.011	1
ENSG00000286338	0.704212	0.196181	0.013	0.011	1
ENSG00000286105	0.704212	0.196181	0.013	0.011	1
ENSG00000253690	0.704212	0.196181	0.013	0.011	1
THAP1	0.704212	0.196181	0.013	0.011	1
AK1	0.704212	0.196181	0.013	0.011	1
PEF1	0.7044	-0.239084	0.051	0.056	1
RGS19	0.704421	-0.12332	0.041	0.045	1
TIPRL	0.704455	-0.406986	0.128	0.129	1
CRNKL1	0.704529	0.129067	0.055	0.05	1
ZNF205	0.704583	-0.324651	0.029	0.032	1
RFXANK	0.7051	-0.15424	0.127	0.117	1
MED8	0.705648	-0.185806	0.051	0.056	1
GALNT13	0.705681	-0.26325	0.056	0.061	1
PSMD13	0.705745	-0.403665	0.242	0.233	1
CDR2L	0.705766	-0.389806	0.08	0.072	1
CNOT11	0.705899	-0.283428	0.153	0.138	1
RRAGC	0.708366	-0.164129	0.082	0.075	1
AP4B1	0.708601	-0.21197	0.056	0.061	1
ENSG00000251088	0.708603	-0.254261	0.029	0.032	1
MRPS2	0.709125	-0.433527	0.073	0.077	1
SLC24A2	0.709128	-0.401448	0.034	0.038	1
RIMS1	0.709237	0.176373	0.038	0.034	1
ERMARD	0.709679	0.181535	0.051	0.047	1
ENSG00000241956	0.710697	-0.114858	0.046	0.05	1
RRP36	0.710938	-0.208514	0.181	0.163	1
USE1	0.711177	-0.204357	0.029	0.032	1
NUDT21	0.711905	-0.42113	0.179	0.174	1
RALBP1	0.712602	-0.287213	0.281	0.269	1
ZNF211	0.712675	-0.180261	0.029	0.032	1
CLUH	0.712855	-0.253557	0.418	0.361	1
LHFPL6	0.712988	-0.200638	0.105	0.11	1
LRPAP1	0.713168	-0.173406	0.384	0.339	1
PAK3	0.713292	-0.249444	0.017	0.02	1
ENSG00000224481	0.713775	-0.233503	0.017	0.02	1
NABP2	0.713775	-0.233503	0.017	0.02	1
TTC32	0.713775	-0.233503	0.017	0.02	1
ENSG00000228509	0.713775	-0.233503	0.017	0.02	1
CLIC5	0.713775	-0.233503	0.017	0.02	1
ARL4A	0.713775	-0.233503	0.017	0.02	1
RNF139-DT	0.713775	-0.233503	0.017	0.02	1
ENSG00000289586	0.71411	0.105984	0.038	0.034	1
NEK2	0.71521	-0.133967	0.029	0.032	1
GNL2	0.71569	-0.340879	0.263	0.251	1
LY6G5B	0.716017	-0.119846	0.092	0.084	1
ENSG00000271971	0.716353	-0.133967	0.017	0.02	1
FKBP14	0.71655	-0.417421	0.122	0.124	1
TES	0.716803	-0.416094	0.162	0.162	1
CCNG1	0.716974	-0.443071	0.13	0.131	1
SERINC2	0.717916	-0.214887	0.086	0.079	1
PHF5A	0.718579	-0.124689	0.092	0.084	1
LINC00571	0.719167	0.235982	0.047	0.043	1
ENSG00000288749	0.719664	-0.396733	0.224	0.217	1
ENSG00000242021	0.719787	0.181535	0.034	0.031	1
PCYT2	0.720184	-0.276074	0.135	0.138	1
LINC01198	0.720547	-0.455895	0.01	0.013	1
WDR17	0.720547	-0.455895	0.01	0.013	1
C6orf52	0.720547	-0.455895	0.01	0.013	1
ERLIN2	0.720559	-0.423105	0.094	0.097	1
ENSG00000229839	0.722054	-0.309054	0.034	0.038	1
DNAH1	0.722856	0.129067	0.034	0.031	1
F8	0.722856	0.129067	0.034	0.031	1
NANS	0.722874	-0.298794	0.14	0.127	1
ENSG00000286548	0.722935	-0.28597	0.01	0.013	1
DCLRE1B	0.722935	-0.28597	0.01	0.013	1
PTPN5	0.722935	-0.28597	0.01	0.013	1
ENSG00000275703	0.722935	-0.28597	0.01	0.013	1
SLC12A1	0.722935	-0.28597	0.01	0.013	1
LIPC	0.722935	-0.28597	0.01	0.013	1
ENSG00000269807	0.722935	-0.28597	0.01	0.013	1
ENSG00000286904	0.722935	-0.28597	0.01	0.013	1
ENSG00000249417	0.722935	-0.28597	0.01	0.013	1
ENSG00000289197	0.722935	-0.28597	0.01	0.013	1
LIFR-AS1	0.722935	-0.28597	0.01	0.013	1
CYP39A1	0.722935	-0.28597	0.01	0.013	1
ENSG00000285741	0.722935	-0.28597	0.01	0.013	1
ZNF679	0.722935	-0.28597	0.01	0.013	1
ENSG00000234185	0.722935	-0.28597	0.01	0.013	1
PLPP6	0.722935	-0.28597	0.01	0.013	1
ZNF696	0.723171	-0.124052	0.213	0.196	1
C1orf109	0.724356	-0.536815	0.063	0.066	1
NEK11	0.724416	0.103532	0.034	0.031	1
TARID	0.724416	0.103532	0.034	0.031	1
SAV1	0.725487	-0.210419	0.162	0.149	1
SGK1	0.726562	-0.324051	0.237	0.226	1
TEPSIN	0.727017	-0.138866	0.162	0.151	1
MID1IP1	0.727216	-0.506081	0.127	0.127	1
PLIN2	0.727389	-0.223235	0.106	0.097	1
GID8	0.727523	-0.197583	0.128	0.118	1
MIF4GD	0.727781	0.244544	0.03	0.027	1
SIRT7	0.728948	-0.305404	0.223	0.217	1
ITGA1	0.729206	-0.28597	0.022	0.025	1
ENSG00000285784	0.729206	-0.28597	0.022	0.025	1
IPO13	0.729392	-0.163114	0.06	0.065	1
SNHG16	0.73141	-0.183062	0.31	0.276	1
TGM1	0.73214	-0.207968	0.022	0.025	1
CNTNAP5	0.732274	-0.196028	0.101	0.093	1
LINC01428	0.732789	-0.192861	0.022	0.025	1
GVQW3	0.733502	0.129067	0.03	0.027	1
TOB1	0.733502	0.129067	0.03	0.027	1
ADGRE3	0.733502	0.129067	0.03	0.027	1
ENPP3	0.733502	0.129067	0.03	0.027	1
TRIM46	0.734991	0.100498	0.03	0.027	1
FCGRT	0.735289	-0.10972	0.089	0.083	1
RPP38	0.735357	-0.333905	0.088	0.092	1
MSRB1	0.735704	-0.114858	0.022	0.025	1
SNRPN	0.736167	-0.281263	0.291	0.278	1
CHID1	0.736867	-0.385506	0.243	0.233	1
GRIN2B	0.739797	-0.340418	0.033	0.036	1
COL19A1	0.740131	-0.254261	0.027	0.031	1
SMIM8	0.740703	-0.242189	0.147	0.135	1
GPS2	0.741134	-0.351198	0.217	0.214	1
CCDC124	0.74124	-0.290836	0.171	0.156	1
R3HDML-AS1	0.741849	-0.455895	0.043	0.047	1
ZNF428	0.741874	-0.36513	0.096	0.099	1
LINC00683	0.744132	-0.180261	0.027	0.031	1
CRYL1	0.744401	0.129067	0.026	0.023	1
TAFA1	0.744401	0.129067	0.026	0.023	1
ENSG00000287469	0.744925	-0.166389	0.027	0.031	1
CCDC26	0.745297	-0.515602	0.085	0.088	1
BIN2	0.745417	-0.279325	0.373	0.341	1
NT5DC2	0.745662	-0.208585	0.164	0.167	1
C8orf34	0.746093	-0.664004	0.065	0.068	1
OPCML	0.746218	-0.813447	0.073	0.075	1
ATG12	0.746517	-0.244643	0.288	0.276	1
LCMT1-AS1	0.747049	-0.455895	0.016	0.018	1
SCP2	0.747854	-0.229124	0.179	0.163	1
S100Z	0.74814	0.544105	0.022	0.02	1
PIGW	0.74814	-0.102258	0.027	0.031	1
TSPAN33	0.748583	-0.214887	0.033	0.036	1
DERL1	0.748605	-0.469701	0.118	0.118	1
MCOLN1	0.749442	-0.380607	0.137	0.138	1
FLII	0.749987	-0.382238	0.225	0.219	1
ENSG00000267458	0.750044	-0.340418	0.016	0.018	1
ENSG00000288953	0.750044	-0.340418	0.016	0.018	1
JAK2	0.750119	-0.403428	0.126	0.126	1
FES	0.750812	-0.280809	0.043	0.047	1
TCEANC2	0.751677	-0.322629	0.149	0.135	1
