## Supplementary Table 5 for "SWI/SNF-Dependent Chromatin Remodelling Establishes Gene Regulatory Programs in Early Human Embryos and Blastoids" (part 191 of 213)

### Sheet: D5D_EPI_vs_D5A5_missTE (continued)
X	p_val	avg_log2FC	pct.1	pct.2	p_val_adj
BORA	0.751948	-0.429178	0.127	0.127	1
THYN1	0.752112	-0.160439	0.033	0.036	1
USP21	0.75217	-0.207968	0.072	0.066	1
RHBDF1	0.752464	-0.282564	0.308	0.271	1
FLI1	0.752545	-0.233503	0.016	0.018	1
DOK6	0.752588	-0.256587	0.038	0.041	1
ABHD4	0.753021	0.20707	0.022	0.02	1
TBKBP1	0.753021	0.20707	0.022	0.02	1
RBP7	0.753054	-0.214887	0.016	0.018	1
SLC16A4	0.753054	-0.214887	0.016	0.018	1
RHEX	0.753054	-0.214887	0.016	0.018	1
PDZRN4	0.753054	-0.214887	0.016	0.018	1
ZNF524	0.753054	-0.214887	0.016	0.018	1
PTRHD1	0.753054	-0.214887	0.016	0.018	1
TTN	0.753054	-0.214887	0.016	0.018	1
C6orf47	0.753054	-0.214887	0.016	0.018	1
ENSG00000272243	0.753054	-0.214887	0.016	0.018	1
LINC01151	0.753054	-0.214887	0.016	0.018	1
BAK1	0.75363	-0.485643	0.056	0.059	1
GCLM	0.753793	-0.517296	0.08	0.083	1
ENSG00000257894	0.754	0.752213	0.186	0.201	1
AGER	0.75402	0.215482	0.048	0.045	1
ZNF487	0.755381	-0.107972	0.094	0.088	1
DDX49	0.755464	-0.33216	0.164	0.163	1
MTERF2	0.755483	0.129067	0.022	0.02	1
PIWIL1	0.755483	0.129067	0.022	0.02	1
NOP9	0.755483	0.129067	0.022	0.02	1
ASAP1-IT2	0.755483	0.129067	0.022	0.02	1
CNPY2	0.75571	-0.24857	0.348	0.325	1
PRSS53	0.756457	-0.296697	0.077	0.081	1
TAGLN	0.756676	-0.151041	0.026	0.023	1
YRDC	0.758475	-0.476073	0.084	0.086	1
RILPL2	0.758648	0.203068	0.035	0.032	1
ZNF236-DT	0.758648	0.203068	0.035	0.032	1
ARL6IP4	0.758817	-0.196652	0.3	0.273	1
CCNJ	0.759917	0.129067	0.048	0.045	1
ASF1A	0.761045	-0.184593	0.043	0.047	1
TMEM9	0.761367	-0.403108	0.181	0.176	1
POLR1D	0.761996	-0.282781	0.289	0.259	1
RNPEPL1	0.762362	-0.12332	0.043	0.047	1
RAP2B	0.762484	-0.466866	0.143	0.142	1
ALOX12	0.764324	-0.337251	0.047	0.05	1
TRIM61	0.764697	-0.210783	0.072	0.066	1
LETM1	0.764788	-0.214274	0.226	0.208	1
TMEM161A	0.765684	-0.274932	0.257	0.232	1
CPT2	0.765859	-0.275323	0.021	0.023	1
MDP1	0.765859	-0.275323	0.021	0.023	1
ENSG00000276449	0.765859	-0.275323	0.021	0.023	1
NFS1	0.766027	-0.239084	0.101	0.093	1
MYO16	0.766062	0.244544	0.045	0.041	1
STARD13-AS	0.766575	0.129067	0.018	0.016	1
ENSG00000287533	0.766575	0.129067	0.018	0.016	1
ENSG00000272807	0.766575	0.129067	0.018	0.016	1
C21orf62-AS1	0.766575	0.129067	0.018	0.016	1
ENSG00000273437	0.766575	0.129067	0.018	0.016	1
ARL9	0.766575	0.129067	0.018	0.016	1
LINC02198	0.766575	0.129067	0.018	0.016	1
LIN28B-AS1	0.766575	0.129067	0.018	0.016	1
GPAT4-AS1	0.766575	0.129067	0.018	0.016	1
ENSG00000259891	0.766575	0.129067	0.018	0.016	1
ENSG00000227388	0.766575	0.129067	0.018	0.016	1
LINC00963	0.766575	0.129067	0.018	0.016	1
GEMIN8	0.76679	-0.26325	0.094	0.088	1
CNTN1	0.767255	-0.385506	0.026	0.029	1
ZNF622	0.767382	-0.433869	0.075	0.077	1
SHTN1	0.76744	-0.105511	0.289	0.264	1
CWC15	0.767466	-0.34898	0.111	0.113	1
THOC7	0.767528	-0.346666	0.11	0.101	1
BAG6	0.767622	-0.237631	0.332	0.307	1
DNAJC4	0.767764	-0.397002	0.031	0.034	1
C10orf90	0.769391	-0.175787	0.021	0.023	1
DNAH7	0.769391	-0.175787	0.021	0.023	1
CD247	0.770182	-0.26325	0.009	0.011	1
RABGAP1L-DT	0.770182	-0.26325	0.009	0.011	1
ADAMTS8	0.770182	-0.26325	0.009	0.011	1
SPRYD4	0.770182	-0.26325	0.009	0.011	1
NSMCE1-DT	0.770182	-0.26325	0.009	0.011	1
LINC01568	0.770182	-0.26325	0.009	0.011	1
ENSG00000260862	0.770182	-0.26325	0.009	0.011	1
ENSG00000267175	0.770182	-0.26325	0.009	0.011	1
CDKN2D	0.770182	-0.26325	0.009	0.011	1
CIB4	0.770182	-0.26325	0.009	0.011	1
CFAP65	0.770182	-0.26325	0.009	0.011	1
ENSG00000205622	0.770182	-0.26325	0.009	0.011	1
IL2RB	0.770182	-0.26325	0.009	0.011	1
NECTIN3	0.770182	-0.26325	0.009	0.011	1
P2RY14	0.770182	-0.26325	0.009	0.011	1
HPGDS	0.770182	-0.26325	0.009	0.011	1
ENSG00000287101	0.770182	-0.26325	0.009	0.011	1
ENPP5	0.770182	-0.26325	0.009	0.011	1
NXPH1	0.770182	-0.26325	0.009	0.011	1
KEL	0.770182	-0.26325	0.009	0.011	1
ENSG00000285899	0.770182	-0.26325	0.009	0.011	1
PCSK1N	0.770182	-0.26325	0.009	0.011	1
PCDH19	0.770182	-0.26325	0.009	0.011	1
ARMCX3	0.770643	-0.188415	0.072	0.066	1
TNFAIP2	0.770647	-0.28597	0.022	0.02	1
SMPD2	0.770904	-0.32814	0.067	0.07	1
LINC00276	0.770997	-0.192861	0.052	0.048	1
SH3BP5	0.771139	-0.267286	0.198	0.196	1
EID1	0.771211	-0.311505	0.026	0.029	1
NRAS	0.771938	-0.202139	0.068	0.063	1
TEX14	0.772121	-0.397002	0.031	0.034	1
BICC1	0.772353	-0.292397	0.068	0.072	1
TMEM248	0.773074	-0.315793	0.366	0.33	1
MXD1	0.773186	-0.401448	0.097	0.099	1
ENSG00000234432	0.774384	-0.244391	0.026	0.029	1
MMP2	0.774674	-0.28597	0.031	0.034	1
B3GALT6	0.775173	-0.233503	0.026	0.029	1
HIRIP3	0.775173	-0.233503	0.026	0.029	1
ADGRL1-AS1	0.775173	-0.233503	0.026	0.029	1
EYA1	0.775173	-0.233503	0.026	0.029	1
ENSG00000288957	0.775278	0.244544	0.014	0.013	1
LINC01208	0.775579	-0.279018	0.031	0.034	1
MAP2K2	0.775588	-0.37704	0.209	0.203	1
NINJ1	0.775867	-0.268268	0.052	0.056	1
TRIP6	0.776172	-0.278549	0.262	0.25	1
BORCS8	0.776821	-0.187962	0.073	0.068	1
MDS2	0.777235	0.129067	0.014	0.013	1
OSCP1	0.777235	0.129067	0.014	0.013	1
ENSG00000235749	0.777235	0.129067	0.014	0.013	1
SCN3B	0.777235	0.129067	0.014	0.013	1
RMST	0.777235	0.129067	0.014	0.013	1
ENSG00000278784	0.777235	0.129067	0.014	0.013	1
TTC6	0.777235	0.129067	0.014	0.013	1
RDH12	0.777235	0.129067	0.014	0.013	1
ENSG00000257275	0.777235	0.129067	0.014	0.013	1
CERS3-AS1	0.777235	0.129067	0.014	0.013	1
MIR762HG	0.777235	0.129067	0.014	0.013	1
ENSG00000270240	0.777235	0.129067	0.014	0.013	1
PCP2	0.777235	0.129067	0.014	0.013	1
ENSG00000285128	0.777235	0.129067	0.014	0.013	1
ENSG00000269124	0.777235	0.129067	0.014	0.013	1
SNED1-AS1	0.777235	0.129067	0.014	0.013	1
LINC00879	0.777235	0.129067	0.014	0.013	1
BTLA	0.777235	0.129067	0.014	0.013	1
BOC	0.777235	0.129067	0.014	0.013	1
LINC01968	0.777235	0.129067	0.014	0.013	1
ENSG00000251170	0.777235	0.129067	0.014	0.013	1
LINC01951	0.777235	0.129067	0.014	0.013	1
TWIST1	0.777235	0.129067	0.014	0.013	1
ENSG00000254222	0.777235	0.129067	0.014	0.013	1
VCX	0.777235	0.129067	0.014	0.013	1
FAM104B	0.777235	0.129067	0.014	0.013	1
TTTY10	0.777235	0.129067	0.014	0.013	1
ZNF226	0.777553	-0.11886	0.062	0.057	1
NCLN	0.777582	-0.339754	0.366	0.33	1
EMC10	0.778303	-0.432995	0.268	0.25	1
CIAO2A	0.778459	-0.442349	0.12	0.12	1
ARF5	0.778572	0.100498	0.031	0.029	1
BLOC1S2	0.779159	-0.335214	0.175	0.174	1
DUSP5	0.779168	-0.151041	0.026	0.029	1
DGKG	0.779168	-0.151041	0.026	0.029	1
ETF1	0.779483	-0.164847	0.304	0.269	1
HTATSF1	0.780315	-0.277558	0.052	0.056	1
PFKM	0.780855	-0.204357	0.031	0.034	1
ENSG00000287544	0.780855	-0.204357	0.031	0.034	1
SPRYD7	0.780998	-0.352802	0.065	0.068	1
ARPC5L	0.781566	-0.302272	0.107	0.11	1
DELEC1	0.781738	-0.200638	0.047	0.05	1
BCAT2	0.781963	-0.494889	0.082	0.084	1
NR4A2	0.783281	-0.192861	0.037	0.039	1
CCDC106	0.78341	-0.36513	0.097	0.099	1
ZNF74	0.784179	0.129067	0.072	0.068	1
RUVBL2	0.784269	-0.247954	0.304	0.271	1
USP44	0.784442	0.337654	0.027	0.025	1
H4C8	0.784586	0.28107	0.01	0.009	1
LINC01203	0.784586	0.28107	0.01	0.009	1
FAM234A	0.785039	-0.231215	0.496	0.438	1
TRMT61A	0.78526	-0.237715	0.072	0.075	1
CARD14	0.785271	-0.133967	0.031	0.034	1
TSHZ2	0.785423	-0.587999	0.079	0.081	1
NDUFA6-DT	0.7856	-0.217736	0.056	0.052	1
MRPL54	0.785966	-0.162164	0.047	0.05	1
MFSD2A	0.786217	0.230947	0.072	0.068	1
EPHA2	0.78623	0.129067	0.01	0.009	1
FAM229A	0.78623	0.129067	0.01	0.009	1
ENSG00000225300	0.78623	0.129067	0.01	0.009	1
ASAH2	0.78623	0.129067	0.01	0.009	1
ENSG00000251364	0.78623	0.129067	0.01	0.009	1
TPH1	0.78623	0.129067	0.01	0.009	1
ENSG00000228061	0.78623	0.129067	0.01	0.009	1
ENSG00000255041	0.78623	0.129067	0.01	0.009	1
TYR	0.78623	0.129067	0.01	0.009	1
ENSG00000256427	0.78623	0.129067	0.01	0.009	1
ENSG00000260361	0.78623	0.129067	0.01	0.009	1
ENSG00000268836	0.78623	0.129067	0.01	0.009	1
LINC02175	0.78623	0.129067	0.01	0.009	1
ENSG00000261736	0.78623	0.129067	0.01	0.009	1
FBXL8	0.78623	0.129067	0.01	0.009	1
ENSG00000268650	0.78623	0.129067	0.01	0.009	1
LINC01121	0.78623	0.129067	0.01	0.009	1
ANKEF1	0.78623	0.129067	0.01	0.009	1
CASR	0.78623	0.129067	0.01	0.009	1
LRAT	0.78623	0.129067	0.01	0.009	1
ENSG00000272335	0.78623	0.129067	0.01	0.009	1
PRSS16	0.78623	0.129067	0.01	0.009	1
PRKAR2B-AS1	0.78623	0.129067	0.01	0.009	1
ENSG00000187186	0.78623	0.129067	0.01	0.009	1
LHX6	0.78623	0.129067	0.01	0.009	1
PTGDS	0.78623	0.129067	0.01	0.009	1
C1orf43	0.786266	-0.357863	0.143	0.142	1
SLC29A1	0.787861	-0.199674	0.325	0.287	1
SGTA	0.787906	-0.311505	0.241	0.232	1
GPR27	0.788034	-0.133967	0.037	0.039	1
PHF1	0.788085	-0.368432	0.127	0.117	1
MFSD3	0.788147	-0.250781	0.09	0.093	1
DNAH9	0.78913	-0.133967	0.042	0.045	1
UBE2G2	0.789185	-0.258408	0.395	0.364	1
SAP30L	0.789363	-0.192861	0.077	0.081	1
ZNF526	0.78951	-0.311505	0.051	0.054	1
STOML1	0.790093	0.160776	0.027	0.025	1
RAMAC	0.790093	0.160776	0.027	0.025	1
THRB	0.790093	0.160776	0.027	0.025	1
CRELD2	0.790571	-0.195506	0.123	0.115	1
NDUFV3	0.790953	-0.377285	0.277	0.259	1
NDUFAF1	0.791252	-0.162164	0.047	0.05	1
NT5C3B	0.79137	-0.153867	0.195	0.181	1
PAQR4	0.792285	-0.119846	0.082	0.077	1
ZSWIM7	0.792406	-0.215497	0.223	0.203	1
KCTD2	0.79296	-0.281398	0.094	0.088	1
ANKRD20A4P	0.793276	-0.330364	0.014	0.016	1
EXOSC2	0.793532	-0.272773	0.161	0.149	1
NMRK2	0.794142	0.112388	0.05	0.047	1
C12orf40	0.794427	0.111145	0.05	0.047	1
ENSG00000258084	0.796212	-0.192861	0.014	0.016	1
PNRC1	0.796212	-0.192861	0.014	0.016	1
C7orf25	0.796212	-0.192861	0.014	0.016	1
COMETT	0.796212	-0.192861	0.014	0.016	1
ENSG00000263276	0.796482	-0.18982	0.107	0.101	1
ZNF263	0.797062	-0.274655	0.154	0.144	1
PGAP2	0.797261	-0.283059	0.136	0.126	1
ZBTB14	0.798453	-0.543358	0.02	0.022	1
JMJD8	0.799027	-0.223949	0.116	0.11	1
SSR1	0.799536	-0.455895	0.297	0.268	1
HPF1	0.799853	-0.296906	0.131	0.12	1
FASTKD2	0.800202	-0.392701	0.151	0.149	1
MXRA7	0.800445	-0.144966	0.103	0.097	1
NT5C	0.800685	-0.300057	0.283	0.269	1
GIPC1	0.801544	-0.156335	0.225	0.223	1
TRPM1	0.801905	-0.362786	0.02	0.022	1
B2M	0.803527	-0.303892	0.051	0.054	1
C3orf14	0.80425	0.105984	0.037	0.034	1
THEMIS	0.805362	-0.362786	0.02	0.022	1
CHMP7	0.805571	0.148176	0.046	0.043	1
LBR	0.805723	-0.334971	0.196	0.19	1
ENSG00000224228	0.805739	0.165593	0.024	0.022	1
ACADSB	0.807846	-0.379443	0.164	0.16	1
NFE2L1	0.808543	-0.209834	0.323	0.291	1
CEPT1	0.808607	-0.401762	0.339	0.291	1
ENSG00000275056	0.808835	-0.156335	0.02	0.022	1
ENSG00000286138	0.808835	-0.156335	0.02	0.022	1
ZKSCAN7	0.808835	-0.156335	0.02	0.022	1
CFTR	0.808835	-0.156335	0.02	0.022	1
DMTN	0.808835	-0.156335	0.02	0.022	1
SMIM27	0.808835	-0.156335	0.02	0.022	1
PAPPA	0.808835	-0.156335	0.02	0.022	1
ZNF513	0.80884	-0.534967	0.085	0.086	1
SEC22C	0.810208	-0.229619	0.073	0.068	1
EIF5	0.810463	-0.181319	0.424	0.373	1
IDH1	0.810781	-0.28809	0.249	0.235	1
SETMAR	0.810835	-0.233503	0.025	0.027	1
MRPS18B	0.810915	-0.368432	0.059	0.061	1
ENSG00000286749	0.811595	0.843665	0.02	0.022	1
ENSG00000241073	0.811657	-0.22143	0.025	0.027	1
LINC01033	0.811657	-0.22143	0.025	0.027	1
ZFP42	0.811947	-0.407169	0.281	0.257	1
BLOC1S6	0.812055	-0.133967	0.05	0.047	1
HDGF	0.812224	-0.473173	0.098	0.099	1
MRPL2	0.812304	-0.357715	0.086	0.088	1
FKBP8	0.812817	-0.206281	0.12	0.113	1
PPIH	0.812871	-0.290558	0.169	0.167	1
MED30	0.813953	-0.204357	0.03	0.032	1
ARL6IP5	0.814223	-0.192861	0.035	0.038	1
SERINC1	0.814639	-0.404821	0.128	0.118	1
SPON1	0.814758	-0.151041	0.025	0.027	1
BTG1-DT	0.815103	-0.269482	0.041	0.043	1
GPN3	0.81511	-0.105398	0.062	0.065	1
PEX19	0.815268	-0.182877	0.035	0.038	1
MRPL44	0.815268	-0.182877	0.035	0.038	1
ENSG00000254885	0.815602	-0.133967	0.025	0.027	1
SNN	0.815602	-0.133967	0.025	0.027	1
DYNLRB2-AS1	0.815602	-0.133967	0.025	0.027	1
LINC01331	0.815602	-0.133967	0.025	0.027	1
FAM9C	0.815602	-0.133967	0.025	0.027	1
LINC01192	0.816274	-0.114858	0.024	0.022	1
GFUS	0.816433	-0.271471	0.145	0.136	1
EIF3K	0.816948	-0.174309	0.606	0.494	1
SLC25A19	0.817486	-0.438617	0.098	0.099	1
ADPRHL1	0.817937	0.47699	0.02	0.018	1
ENSG00000250039	0.818867	0.129067	0.033	0.031	1
EFHC2	0.819	-0.124689	0.046	0.048	1
CDV3	0.819335	-0.222405	0.185	0.172	1
XG	0.820146	-0.303892	0.06	0.063	1
RASSF7	0.820189	-0.475524	0.085	0.086	1
NUBP2	0.820369	-0.357331	0.228	0.217	1
FASTKD3	0.820512	-0.111941	0.041	0.043	1
ENSG00000275185	0.821078	-0.107972	0.035	0.038	1
IGDCC3	0.822506	-0.310044	0.115	0.117	1
RRAD	0.822525	-0.455895	0.048	0.05	1
ELAVL4	0.822746	0.172136	0.02	0.018	1
HRH1	0.822746	0.172136	0.02	0.018	1
ANKHD1-DT	0.822746	0.254598	0.02	0.018	1
CIZ1	0.823242	-0.222223	0.124	0.117	1
F2R	0.823267	0.129067	0.042	0.039	1
NIF3L1	0.823585	-0.350542	0.081	0.075	1
NAA40	0.823673	-0.369739	0.081	0.083	1
SULT1A3	0.824579	-0.192861	0.415	0.364	1
BUD23	0.824895	-0.196855	0.419	0.382	1
KIFC1	0.82631	-0.379482	0.253	0.228	1
SLC25A4	0.827407	-0.192861	0.037	0.034	1
GINS3	0.827572	-0.207968	0.067	0.063	1
CADM2	0.827651	-0.333411	0.094	0.088	1
GATA6-AS1	0.827693	0.143567	0.051	0.048	1
NUS1	0.828786	-0.271471	0.34	0.316	1
ACAA1	0.828883	-0.182134	0.182	0.171	1
COX10-DT	0.829532	-0.234925	0.166	0.154	1
GPN1	0.83046	-0.288785	0.075	0.07	1
ZNF302	0.832085	-0.396517	0.14	0.138	1
ZBTB11	0.832309	-0.289117	0.232	0.21	1
CPNE4	0.832739	-0.33216	0.086	0.088	1
CDK1	0.834498	-0.288785	0.128	0.127	1
BRD2	0.834685	-0.193782	0.497	0.42	1
ENSG00000286885	0.83472	-0.455895	0.071	0.072	1
CEBPG	0.834798	-0.220517	0.102	0.097	1
MAPKAPK5-AS1	0.835194	-0.11076	0.055	0.052	1
CKMT1A	0.83539	-0.307797	0.096	0.097	1
ACAD8	0.835621	-0.103594	0.077	0.074	1
CCSAP	0.835669	-0.316919	0.107	0.108	1
E2F4	0.835752	-0.255597	0.312	0.276	1
DYRK1B	0.836095	-0.147773	0.033	0.031	1
CDH18	0.836324	-0.32204	0.09	0.084	1
FGFRL1	0.837832	0.100498	0.029	0.027	1
SEMA3F	0.838785	0.151787	0.038	0.036	1
BIRC2	0.840022	-0.376168	0.102	0.102	1
NUAK2	0.840398	-0.156335	0.148	0.14	1
EXO5-DT	0.840791	-0.279018	0.033	0.031	1
CYS1	0.841551	0.181535	0.016	0.014	1
PRKAG1	0.841567	-0.171328	0.165	0.154	1
SSPN	0.844033	-0.166389	0.013	0.014	1
LRRC43	0.844033	-0.166389	0.013	0.014	1
STARD5	0.844033	-0.166389	0.013	0.014	1
LINC02074	0.844033	-0.166389	0.013	0.014	1
JAK3	0.844033	-0.166389	0.013	0.014	1
ENSG00000269397	0.844033	-0.166389	0.013	0.014	1
NYAP2	0.844033	-0.166389	0.013	0.014	1
ISM1	0.844033	-0.166389	0.013	0.014	1
FAT4	0.844033	-0.166389	0.013	0.014	1
DDX60L	0.844033	-0.166389	0.013	0.014	1
ENSG00000287726	0.844033	-0.166389	0.013	0.014	1
ENSG00000261189	0.844033	-0.166389	0.013	0.014	1
ENSG00000287877	0.844033	-0.166389	0.013	0.014	1
GPR37	0.844033	-0.166389	0.013	0.014	1
ENSG00000253619	0.844033	-0.166389	0.013	0.014	1
C9orf64	0.844033	-0.166389	0.013	0.014	1
TMEM250	0.844777	-0.143951	0.045	0.047	1
IMPDH1	0.844842	-0.268268	0.141	0.133	1
FBXL12	0.845072	-0.122158	0.093	0.095	1
C2CD2L	0.845377	-0.330364	0.029	0.031	1
MIRLET7A1HG	0.845569	-0.137719	0.107	0.102	1
PTP4A2	0.845628	-0.376944	0.182	0.178	1
DNAJC9	0.846547	-0.324105	0.141	0.14	1
LINC00641	0.846579	-0.316171	0.075	0.07	1
TNFRSF13C	0.846703	-0.295431	0.024	0.025	1
ENSG00000257526	0.846955	-0.214887	0.016	0.014	1
NMU	0.847341	-0.376168	0.094	0.095	1
HEATR4	0.848113	-0.249444	0.018	0.02	1
SARDH	0.848226	-0.180261	0.029	0.027	1
HIKESHI	0.84862	-0.371362	0.139	0.129	1
ATP6V0E1	0.848865	-0.294805	0.361	0.329	1
GKAP1	0.848983	-0.179903	0.385	0.339	1
CREB5	0.849114	-0.236018	0.196	0.19	1
TBX3-AS1	0.849123	-0.383746	0.05	0.047	1
BSCL2	0.849149	-0.181456	0.253	0.235	1
GRIA3	0.849667	-0.26325	0.029	0.031	1
ADM5	0.849863	-0.192861	0.029	0.031	1
ARL14EP-DT	0.850569	-0.207968	0.024	0.025	1
DNAJC27-AS1	0.850569	-0.207968	0.024	0.025	1
PCBP4	0.850569	-0.207968	0.024	0.025	1
ENSG00000249868	0.850569	-0.207968	0.024	0.025	1
SLC5A11	0.850831	-0.192861	0.038	0.036	1
JHY	0.850836	-0.180261	0.029	0.031	1
TIMP1	0.850836	-0.180261	0.029	0.031	1
ERVK13-1	0.850897	-0.111941	0.039	0.041	1
LYPLA2	0.85117	-0.20954	0.181	0.171	1
PIGV	0.851516	-0.133967	0.018	0.02	1
EFNA3	0.851516	-0.133967	0.018	0.02	1
IGSF9	0.851516	-0.133967	0.018	0.02	1
ENSG00000261061	0.851516	-0.133967	0.018	0.02	1
LYG1	0.851516	-0.133967	0.018	0.02	1
LINC01931	0.851516	-0.133967	0.018	0.02	1
GRM7-AS3	0.851516	-0.133967	0.018	0.02	1
ZPBP	0.851516	-0.133967	0.018	0.02	1
PNPLA4	0.85275	-0.321594	0.055	0.052	1
TENM3-AS1	0.852935	0.196181	0.025	0.023	1
PRR7-AS1	0.852935	0.196181	0.025	0.023	1
BBOF1	0.85358	-0.133967	0.024	0.025	1
OCA2	0.85358	-0.133967	0.024	0.025	1
NANOGNB	0.854158	-0.11886	0.029	0.031	1
LIN7B	0.854158	-0.11886	0.029	0.031	1
DDIT4L	0.854158	-0.11886	0.029	0.031	1
SRI	0.854284	-0.272183	0.098	0.099	1
HSPBP1	0.8544	0.20707	0.043	0.041	1
CBX2	0.85442	-0.386633	0.076	0.077	1
MED18	0.854453	-0.114858	0.024	0.025	1
ENSG00000287722	0.854453	-0.114858	0.024	0.025	1
SEPTIN14P5	0.854453	-0.114858	0.024	0.025	1
FAM9B	0.854453	-0.114858	0.024	0.025	1
THAP4	0.854874	-0.371006	0.16	0.147	1
SPOCK3	0.855153	-0.102258	0.029	0.031	1
RGS3	0.855153	-0.102258	0.029	0.031	1
GRK2	0.855215	-0.182134	0.165	0.154	1
ENSG00000267283	0.855731	0.129067	0.025	0.023	1
ENSG00000270087	0.85616	-0.337251	0.048	0.05	1
TXNDC15	0.856894	-0.302421	0.127	0.118	1
DLC1	0.856919	-0.115555	0.245	0.239	1
BCL6	0.857358	0.154158	0.034	0.032	1
ENSG00000253363	0.857373	-0.259975	0.072	0.068	1
MRPL46	0.857493	-0.28597	0.054	0.056	1
ARF1	0.85891	-0.214887	0.247	0.228	1
PCNP	0.859393	-0.363414	0.313	0.276	1
SFT2D1	0.859839	-0.421407	0.143	0.131	1
ENSG00000249776	0.86289	0.196181	0.012	0.011	1
RRAGC-DT	0.862919	-0.455895	0.056	0.057	1
SLC38A7	0.863256	-0.294144	0.149	0.14	1
ABCF3	0.86353	-0.298926	0.115	0.11	1
CTU2	0.863558	-0.129909	0.099	0.095	1
WDR18	0.864487	-0.466164	0.153	0.142	1
CHURC1	0.864798	-0.241771	0.242	0.223	1
COPZ1	0.866124	-0.283193	0.205	0.199	1
LIN7C	0.866443	-0.126588	0.059	0.061	1
NR2F1-AS1	0.866595	-0.455895	0.033	0.034	1
ENSG00000225718	0.86749	-0.162164	0.048	0.05	1
ENSG00000267940	0.867584	-0.133967	0.012	0.011	1
LZIC	0.86943	-0.35968	0.071	0.066	1
SYS1	0.870105	-0.178361	0.048	0.05	1
CLK1	0.87057	-0.312937	0.182	0.167	1
RNF139	0.871482	-0.214887	0.048	0.05	1
EPDR1	0.87295	-0.376168	0.11	0.104	1
PTGES3	0.873149	-0.168045	0.594	0.497	1
SMIM4	0.873284	-0.416367	0.08	0.075	1
CD70	0.873445	-0.231335	0.114	0.108	1
TSR1	0.87374	-0.206536	0.253	0.233	1
SRSF8	0.874807	-0.256587	0.038	0.039	1
LINC00461	0.875103	-0.107972	0.034	0.032	1
DMAC2	0.875569	-0.275323	0.111	0.106	1
LINC01885	0.876141	-0.455895	0.027	0.029	1
CCL26	0.876183	-0.192861	0.038	0.039	1
ELOVL7	0.876218	0.409175	0.043	0.045	1
MED16	0.876371	-0.35968	0.075	0.075	1
DPH2	0.876535	-0.316733	0.19	0.176	1
ENSG00000228506	0.87733	-0.475004	0.09	0.09	1
MST1R	0.877338	0.129067	0.021	0.02	1
SRA1	0.877615	-0.227626	0.096	0.092	1
PLXNC1	0.877667	0.157082	0.03	0.029	1
FAM228B	0.877741	-0.362786	0.038	0.039	1
TAF6L	0.877965	-0.199556	0.099	0.095	1
NFKB2	0.87798	-0.383361	0.496	0.409	1
TPRA1	0.878865	-0.322629	0.118	0.117	1
IGFBP2	0.879937	-0.22893	0.3	0.275	1
ASB6	0.880418	-0.425199	0.109	0.108	1
NUDT3	0.880776	-0.40859	0.069	0.07	1
DPH3	0.880809	0.100498	0.03	0.029	1
ENSG00000250602	0.880864	0.701646	0.021	0.02	1
DLGAP4	0.88152	-0.209174	0.285	0.269	1
CHMP5	0.881891	-0.289885	0.102	0.097	1
NBPF20	0.882327	-0.289537	0.115	0.11	1
ILK	0.882444	-0.28597	0.157	0.154	1
ATP6V0D2	0.882771	-0.19011	0.262	0.253	1
DDX47	0.883484	-0.2667	0.349	0.309	1
CYP19A1	0.883685	-0.175787	0.021	0.02	1
TEKT5	0.884183	-0.172102	0.033	0.034	1
THOC6	0.884299	-0.229827	0.141	0.135	1
LINC02377	0.884572	-0.373433	0.022	0.023	1
SLC9A5	0.885108	-0.147773	0.033	0.034	1
SKA1	0.885108	-0.147773	0.033	0.034	1
VPS29	0.88557	-0.239472	0.207	0.19	1
YKT6	0.886012	-0.300326	0.24	0.217	1
PRKG1	0.886294	-0.243351	0.08	0.081	1
METAP2	0.88643	-0.340418	0.37	0.32	1
OR9Q1	0.887451	-0.175787	0.021	0.02	1
ERO1A	0.887471	-0.320432	0.216	0.199	1
ENSG00000227757	0.887524	-0.107972	0.033	0.034	1
PEX5L	0.887835	-0.180261	0.027	0.029	1
ENSG00000282080	0.887844	-0.417927	0.093	0.088	1
LINC02438	0.888375	-0.315718	0.06	0.057	1
ANO4	0.888391	-0.324651	0.079	0.079	1
DCAF11	0.888479	-0.154726	0.075	0.072	1
MTRNR2L11	0.888842	-0.166389	0.027	0.029	1
NAV3	0.889252	-0.384342	0.075	0.075	1
SLC25A28	0.891426	-0.337251	0.168	0.163	1
CFAP418	0.892172	-0.192861	0.022	0.023	1
LINC00992	0.892277	0.129067	0.027	0.029	1
PCDH7	0.892522	-0.455895	0.047	0.048	1
RING1	0.892638	-0.244391	0.08	0.081	1
EFCAB10	0.893281	-0.18172	0.113	0.108	1
RIC8A	0.894383	-0.198987	0.153	0.145	1
GORASP1	0.894425	-0.493863	0.089	0.088	1
LINC02006	0.894554	-0.162164	0.048	0.047	1
ST3GAL6-AS1	0.894605	-0.233503	0.017	0.018	1
GALNTL6	0.894624	-0.243351	0.08	0.081	1
LINC02731	0.894824	-0.303892	0.012	0.013	1
CPT1B	0.894984	-0.11012	0.072	0.074	1
HOXB2	0.894999	-0.114858	0.071	0.068	1
ENSG00000242593	0.896279	-0.337251	0.047	0.048	1
EGFL7	0.896838	-0.116045	0.089	0.086	1
PPRC1	0.896919	-0.258512	0.297	0.276	1
GTF2IRD2	0.897126	-0.455895	0.068	0.068	1
ENSG00000248762	0.89753	0.129067	0.035	0.034	1
ENSG00000286523	0.89753	0.129067	0.035	0.034	1
TFAP2E-AS1	0.89757	-0.133967	0.012	0.013	1
KCNRG	0.89757	-0.133967	0.012	0.013	1
PPP1R36	0.89757	-0.133967	0.012	0.013	1
USP3-AS1	0.89757	-0.133967	0.012	0.013	1
ZNF688	0.89757	-0.133967	0.012	0.013	1
DNAH17-AS1	0.89757	-0.133967	0.012	0.013	1
ENSG00000267924	0.89757	-0.133967	0.012	0.013	1
ZNF804A	0.89757	-0.133967	0.012	0.013	1
REM1	0.89757	-0.133967	0.012	0.013	1
ARPP21	0.89757	-0.133967	0.012	0.013	1
LSMEM2	0.89757	-0.133967	0.012	0.013	1
ENSG00000287154	0.89757	-0.133967	0.012	0.013	1
ENSG00000286891	0.89757	-0.133967	0.012	0.013	1
ENSG00000286652	0.89757	-0.133967	0.012	0.013	1
PGAP4	0.89757	-0.133967	0.012	0.013	1
TRAF1	0.89757	-0.133967	0.012	0.013	1
RS1	0.89757	-0.133967	0.012	0.013	1
ORMDL3	0.89761	-0.226413	0.042	0.043	1
BMP1	0.897698	-0.117093	0.047	0.048	1
VPS72	0.89783	-0.34898	0.101	0.095	1
LINC00970	0.897924	-0.107972	0.017	0.018	1
CACNA1E	0.897924	-0.107972	0.017	0.018	1
ENSG00000235100	0.897924	-0.107972	0.017	0.018	1
DUSP5-DT	0.897924	-0.107972	0.017	0.018	1
ENSG00000273729	0.897924	-0.107972	0.017	0.018	1
IFI27	0.897924	-0.107972	0.017	0.018	1
CHRNB4	0.897924	-0.107972	0.017	0.018	1
POMC	0.897924	-0.107972	0.017	0.018	1
PTCHD4	0.897924	-0.107972	0.017	0.018	1
SLC1A1	0.897924	-0.107972	0.017	0.018	1
ACE2	0.897924	-0.107972	0.017	0.018	1
SLC35C2	0.898878	-0.229827	0.149	0.142	1
MROH8	0.900054	-0.11886	0.058	0.059	1
SERPINH1	0.900084	-0.174045	0.323	0.293	1
UBE2Q1	0.900196	-0.270863	0.119	0.118	1
SLC9A3	0.900757	-0.244999	0.135	0.135	1
DCXR	0.900841	-0.168506	0.229	0.217	1
IRF1-AS1	0.90184	0.450995	0.012	0.013	1
CCNL1	0.904417	-0.150087	0.496	0.434	1
UNC119	0.904425	-0.317189	0.135	0.133	1
NPHS1	0.905583	-0.362786	0.055	0.056	1
MAPRE1	0.905644	-0.307032	0.118	0.117	1
ARHGEF28	0.906031	1.33928	0.027	0.029	1
COMMD7	0.906161	-0.22143	0.134	0.127	1
DAZAP2	0.906355	-0.199881	0.139	0.133	1
PCDH15	0.906691	-0.391765	0.081	0.081	1
SLC7A7	0.906818	-0.184222	0.247	0.235	1
ENSG00000259926	0.907939	-0.107972	0.017	0.016	1
FRMPD1	0.907939	-0.107972	0.017	0.016	1
CDCA3	0.90892	-0.290836	0.223	0.206	1
PLA2G15	0.909537	-0.111941	0.042	0.043	1
RECQL4	0.909598	-0.29192	0.398	0.346	1
ZNF232	0.910596	-0.247578	0.13	0.124	1
TAOK2	0.911079	-0.256223	0.156	0.153	1
LZTS2	0.912162	-0.204934	0.132	0.127	1
DBN1	0.914143	-0.214189	0.203	0.197	1
NUP62	0.914249	-0.187643	0.274	0.251	1
CIBAR1-DT	0.914293	-0.107972	0.035	0.034	1
ANOS1	0.914357	-0.394495	0.056	0.054	1
RABEPK	0.914644	-0.219455	0.181	0.171	1
TAF7	0.914977	-0.538357	0.111	0.104	1
AP1M2	0.915107	-0.181273	0.225	0.214	1
LINC00910	0.915138	-0.23168	0.126	0.12	1
DOK4	0.915823	-0.166389	0.026	0.025	1
PDAP1	0.916227	-0.306414	0.264	0.246	1
DEDD	0.916724	-0.156335	0.056	0.057	1
MICOS13	0.91695	-0.28597	0.092	0.092	1
SNRNP48	0.917998	-0.325835	0.127	0.124	1
RTF1	0.918031	-0.290309	0.381	0.339	1
FRY	0.918413	-0.26325	0.149	0.147	1
ZFAND5	0.919191	-0.265564	0.191	0.18	1
FRG1-DT	0.920023	0.37418	0.031	0.031	1
ATP7B	0.920501	-0.249991	0.203	0.19	1
FBXO45	0.920819	-0.327571	0.113	0.108	1
OVCA2	0.921267	-0.279738	0.19	0.183	1
EXD2	0.92149	-0.153333	0.045	0.043	1
BASP1-AS1	0.921538	-0.260879	0.096	0.092	1
B4GALT2	0.923117	-0.114858	0.124	0.12	1
PKMYT1	0.924011	-0.25963	0.238	0.224	1
IL20RB	0.924451	-0.35636	0.069	0.066	1
PLPBP	0.925064	-0.151041	0.051	0.052	1
MT-ATP8	0.925654	0.190083	0.559	0.632	1
CORO1B	0.926422	-0.354016	0.096	0.095	1
OXR1	0.928356	-0.325192	0.14	0.133	1
TMEM150A	0.928383	-0.334333	0.116	0.115	1
CLEC11A	0.929088	-0.151041	0.026	0.027	1
ARSD	0.929088	-0.151041	0.026	0.027	1
RANGRF	0.929132	-0.352059	0.086	0.083	1
DSTN	0.929479	-0.360738	0.247	0.228	1
TMEM200B	0.929976	-0.105398	0.065	0.066	1
GTSF1	0.930851	-0.389806	0.141	0.138	1
PDCD5	0.931861	-0.336101	0.254	0.23	1
CCDC90B-AS1	0.93201	-0.166389	0.026	0.027	1
RAB3C	0.932033	0.244544	0.013	0.013	1
IGSF3	0.933439	-0.277558	0.178	0.167	1
RTL8A	0.93404	-0.104423	0.046	0.047	1
NIT2	0.934374	-0.1938	0.291	0.273	1
SLC27A4	0.93536	-0.243134	0.385	0.35	1
C19orf54	0.935483	-0.156335	0.06	0.061	1
PLRG1	0.935741	-0.35968	0.071	0.068	1
ATP6V0D1-DT	0.936776	-0.175787	0.021	0.022	1
AK8	0.936988	0.103532	0.031	0.032	1
UBE2V1	0.937512	-0.341939	0.177	0.165	1
NOSIP	0.938764	-0.31206	0.151	0.144	1
ARPP19	0.938893	-0.371006	0.186	0.172	1
NDUFB1	0.940346	-0.328703	0.24	0.221	1
GCNT1	0.940551	-0.224439	0.402	0.366	1
GPAT3	0.941349	-0.133967	0.059	0.057	1
BANK1	0.941568	-0.4004	0.063	0.063	1
AMPD2	0.94166	-0.192861	0.092	0.092	1
DYNLT1	0.944552	-0.142737	0.085	0.083	1
DYRK2	0.944799	-0.185806	0.046	0.045	1
ZNF470-DT	0.945342	-0.12332	0.041	0.041	1
RELA-DT	0.945446	-0.214887	0.016	0.016	1
NAA10	0.946265	-0.233503	0.215	0.201	1
CSAD	0.946911	-0.343001	0.187	0.178	1
ENSG00000277117	0.947025	-0.268268	0.094	0.093	1
ENSG00000259124	0.947449	-0.364265	0.075	0.072	1
CFL2	0.947861	-0.107972	0.016	0.016	1
ENSG00000287093	0.947861	-0.107972	0.016	0.016	1
MDGA1	0.948178	0.129067	0.027	0.027	1
TEX35	0.950094	-0.182877	0.035	0.036	1
CSMD3	0.950359	-0.424186	0.059	0.057	1
DYNLRB1	0.950442	-0.380933	0.086	0.083	1
CSNK1E	0.95066	-0.207492	0.478	0.408	1
SNX11	0.9513	-0.117093	0.055	0.056	1
ENSG00000261821	0.951543	-0.172102	0.035	0.036	1
RNF135	0.952252	-0.234986	0.169	0.162	1
PAXX	0.952353	-0.289117	0.237	0.223	1
WIZ	0.952356	-0.26325	0.085	0.084	1
DHRS11	0.95248	-0.11076	0.055	0.056	1
LINC01687	0.952806	-0.207968	0.045	0.045	1
TEN1	0.953326	-0.240167	0.081	0.081	1
FAM53C	0.953522	-0.374595	0.088	0.086	1
TRMT10C	0.954286	-0.368432	0.08	0.079	1
DSG3	0.955025	-0.534751	0.102	0.099	1
QSOX1	0.955377	-0.343127	0.149	0.144	1
HCFC2	0.955443	0.172136	0.018	0.018	1
CYBC1	0.956093	-0.262124	0.192	0.185	1
MCTP1	0.956323	0.341612	0.067	0.066	1
SAP25	0.956433	-0.438408	0.099	0.095	1
CCT3	0.956433	-0.229969	0.457	0.402	1
SF3B1	0.958104	-0.107346	0.495	0.442	1
ATP6V1C2	0.958157	-0.235565	0.22	0.208	1
ENSG00000275443	0.959774	-0.133967	0.03	0.031	1
ENSG00000282564	0.959935	-0.166389	0.027	0.027	1
GUCY1A2	0.959935	-0.166389	0.027	0.027	1
ENSG00000258631	0.959935	-0.166389	0.027	0.027	1
ENSG00000274976	0.96095	-0.11886	0.03	0.031	1
OAZ2	0.961407	-0.284284	0.126	0.122	1
MIS18A	0.961603	-0.382832	0.09	0.088	1
YPEL3	0.962429	-0.225282	0.098	0.097	1
PRAP1	0.962665	-0.385506	0.106	0.101	1
PWWP2B	0.96326	-0.204357	0.113	0.11	1
GSEC	0.963995	-0.133967	0.018	0.018	1
ENSG00000286739	0.963995	-0.133967	0.018	0.018	1
NRG2	0.963995	-0.133967	0.018	0.018	1
DCTN3	0.963995	-0.133967	0.018	0.018	1
IDH3B	0.965873	-0.343567	0.275	0.251	1
TMX2	0.966306	-0.239577	0.419	0.373	1
LTO1	0.966618	-0.309054	0.103	0.101	1
MGST2	0.966679	-0.338059	0.169	0.16	1
ENSG00000228484	0.967678	-0.22143	0.025	0.025	1
SOX6	0.968416	-0.354016	0.052	0.052	1
SIPA1	0.968517	-0.111941	0.042	0.041	1
HEBP2	0.968553	-0.300617	0.109	0.106	1
JKAMP	0.968641	-0.305653	0.101	0.097	1
TADA3	0.969042	-0.11886	0.059	0.059	1
PPAN	0.969381	-0.315033	0.186	0.174	1
ULK3	0.969509	-0.266418	0.259	0.244	1
MANEA	0.969617	-0.166389	0.025	0.025	1
ENG	0.970436	-0.107972	0.033	0.032	1
TMEM214	0.970867	-0.240506	0.152	0.147	1
C9orf40	0.971405	-0.105398	0.062	0.061	1
CBR3	0.97177	-0.133967	0.025	0.025	1
RAB11B	0.974793	-0.305478	0.113	0.11	1
CDIPT	0.975231	-0.290836	0.151	0.144	1
EMC1	0.976168	-0.258295	0.26	0.242	1
TMEM107	0.976478	-0.156335	0.039	0.039	1
WEE1	0.976831	-0.29289	0.238	0.223	1
MKNK2	0.976964	-0.330364	0.171	0.163	1
CSRNP2	0.977108	-0.347836	0.111	0.108	1
LFNG	0.977274	-0.315718	0.12	0.117	1
PXDNL	0.977784	-0.293624	0.052	0.052	1
SRSF5	0.97826	-0.176278	0.37	0.341	1
NIP7	0.978796	-0.350542	0.085	0.083	1
CNPPD1	0.979202	0.100498	0.058	0.057	1
CSMD1	0.980408	-0.524937	0.114	0.11	1
DCDC1	0.980798	0.185651	0.043	0.043	1
RAB34	0.981668	0.177322	0.082	0.083	1
ZADH2	0.983335	-0.114858	0.024	0.023	1
OXTR	0.983776	-0.175787	0.02	0.02	1
AKIRIN1	0.984124	-0.280257	0.253	0.235	1
LYRM9	0.984744	-0.156335	0.02	0.02	1
ENSG00000272669	0.984744	-0.26325	0.02	0.02	1
GABRQ	0.984744	-0.156335	0.02	0.02	1
TUSC2	0.984858	-0.11886	0.062	0.061	1
TLCD3A	0.985547	-0.207968	0.101	0.099	1
DSN1	0.986341	-0.361919	0.122	0.117	1
PPP2R5D	0.987099	-0.274448	0.124	0.12	1
KCNT2	0.987334	-0.207968	0.024	0.023	1
B4GALT4-AS1	0.987334	-0.207968	0.024	0.023	1
GPATCH3	0.987761	-0.107972	0.034	0.034	1
CMAS	0.987828	-0.290309	0.096	0.093	1
TSPAN3	0.988102	-0.191068	0.169	0.162	1
PRPF19	0.989556	-0.327311	0.143	0.136	1
LINC02043	0.990028	-0.316171	0.073	0.072	1
SLC39A13	0.990586	-0.258449	0.101	0.099	1
TBC1D8B	0.991524	0.181535	0.014	0.014	1
NLE1	0.992211	-0.253587	0.116	0.113	1
DNAJA4	0.994099	-0.247787	0.075	0.074	1
EFHD2	0.994222	-0.141787	0.058	0.057	1
DNAI4	0.994709	-0.185806	0.052	0.052	1
SPAG4	0.995034	-0.184593	0.043	0.043	1
COX20	0.995583	-0.282564	0.169	0.162	1
GLT8D1	0.995824	-0.334333	0.119	0.115	1
CD151	0.997401	-0.28597	0.262	0.244	1
WDR74	0.997412	-0.314539	0.224	0.21	1
MAK16	0.998133	-0.302816	0.175	0.167	1
PKN2-AS1	0.99854	-0.309054	0.069	0.068	1
KHDRBS2	0.998591	-0.102258	0.029	0.029	1
ANKRD23	0.999152	-0.192861	0.014	0.014	1
ARRDC1-AS1	0.999711	-0.102258	0.058	0.057	1
TCTN1	1	0.247712	0.054	0.054	1

### Sheet: D5D_EPI_vs_D5A5_TE
X	p_val	avg_log2FC	pct.1	pct.2	p_val_adj
GATA3	1.28701e-61	-2.31664	0.72	1	3.46025e-57
SLC2A3	8.99797e-60	-2.1822	0.835	0.992	2.4192e-55
MEG8	1.52546e-58	2.23349	0.997	0.805	4.10134e-54
PI4KA	3.06154e-54	-1.53327	0.955	1	8.23125e-50
HIC2	6.71238e-53	-1.63204	0.899	1	1.80469e-48
MYOF	9.10533e-53	-2.15992	0.602	0.984	2.44806e-48
NALF1	7.2577e-52	2.2608	0.99	0.766	1.95131e-47
KANK4	7.96671e-51	-3.05528	0.185	0.75	2.14193e-46
XACT	9.21689e-51	2.61827	0.982	0.578	2.47805e-46
CACNA2D1	2.59544e-50	2.8642	0.946	0.398	6.97809e-46
BCL9L	4.34473e-49	-2.69874	0.209	0.773	1.16812e-44
AASS	4.74396e-49	2.77702	0.935	0.344	1.27546e-44
MAGI3	7.46494e-49	-2.3146	0.749	0.992	2.00702e-44
MEG3	1.09147e-48	1.7822	0.996	0.891	2.93453e-44
TRERF1	7.35509e-48	-2.66772	0.347	0.859	1.97749e-43
LAMB1	1.58086e-47	-1.82007	0.767	0.984	4.25029e-43
ZFHX3	4.60775e-47	-1.71266	0.757	1	1.23884e-42
PALLD	2.42841e-46	-2.3337	0.516	0.93	6.52902e-42
RBM47	5.91633e-45	-1.35587	0.982	1	1.59066e-40
JUP	3.37402e-44	-2.35105	0.446	0.875	9.07139e-40
SSBP3	3.71087e-44	-1.63518	0.812	0.992	9.97705e-40
SLC25A29	3.91753e-44	1.93531	0.987	0.68	1.05327e-39
LIMA1	9.04181e-44	-2.4033	0.322	0.828	2.43098e-39
ARID3A	5.65201e-43	-1.98972	0.713	0.961	1.5196e-38
PTN	7.02195e-43	-2.75365	0.373	0.852	1.88792e-38
TEAD1	9.35464e-43	-1.60446	0.726	1	2.51509e-38
ENSG00000289084	6.04418e-42	1.83463	0.991	0.797	1.62504e-37
ATP6V0A4	2.54076e-41	-2.33176	0.372	0.844	6.83107e-37
KRT18	6.44212e-41	-1.92352	0.572	0.953	1.73203e-36
FIGNL2	2.04746e-40	-3.49799	0.063	0.469	5.5048e-36
RHPN2	6.40675e-40	-1.92806	0.619	0.906	1.72252e-35
TBCD	7.23804e-40	1.52981	0.99	0.844	1.94602e-35
ACOXL	1.53806e-39	1.77745	0.971	0.648	4.13522e-35
VCAN	1.81401e-39	4.12627	0.755	0.086	4.87716e-35
LYN	3.69355e-39	-1.95238	0.654	0.922	9.93047e-35
SLC16A1	6.14397e-39	-1.60968	0.736	0.969	1.65187e-34
SHANK2	1.00677e-38	-2.50968	0.33	0.805	2.7068e-34
SNX6	3.74575e-38	-1.46678	0.779	0.992	1.00708e-33
COL23A1	3.88087e-38	3.22065	0.805	0.188	1.04341e-33
ANKRD6	4.33694e-38	-2.64436	0.267	0.75	1.16603e-33
DANT1	5.43734e-38	3.07459	0.846	0.266	1.46188e-33
S100A13	1.54513e-37	-2.33079	0.404	0.836	4.15424e-33
KAZN	1.05695e-36	1.69368	0.978	0.758	2.84171e-32
ZBTB7A	1.07603e-36	-2.13531	0.382	0.82	2.89301e-32
GATA2	1.60331e-35	-2.19021	0.411	0.844	4.31065e-31
BASP1	2.3904e-35	-1.39899	0.814	1	6.42683e-31
CHODL	2.63982e-35	3.15813	0.762	0.117	7.09743e-31
SRM	1.66085e-34	-1.86894	0.541	0.898	4.46537e-30
HAVCR1	1.84663e-34	-2.26874	0.438	0.82	4.96486e-30
TCF7L2	4.81916e-34	-1.51229	0.734	0.977	1.29568e-29
PIEZO1	9.83245e-34	-2.04734	0.306	0.773	2.64355e-29
LAMC1	1.02657e-33	-1.3813	0.81	0.992	2.76003e-29
FGD4	1.14332e-33	1.02591	0.996	0.969	3.07393e-29
SLC7A8	1.20501e-33	-1.49761	0.738	0.953	3.2398e-29
SNHG14	1.54636e-33	1.55206	0.967	0.711	4.15753e-29
ARHGAP8	1.62069e-33	-1.37642	0.814	0.984	4.35738e-29
SLC7A2	2.05333e-33	-1.40321	0.781	0.984	5.52059e-29
SERINC5	2.19255e-33	1.29277	0.99	0.867	5.89488e-29
ACTN4	2.57986e-33	-0.899937	0.991	1	6.93621e-29
ITSN1	2.84455e-33	-1.05108	0.932	1	7.64787e-29
RHOU	6.49624e-33	-2.37363	0.165	0.617	1.74658e-28
CBLB	1.16698e-32	-1.97803	0.555	0.852	3.13754e-28
GREB1L	3.30521e-32	-1.76736	0.567	0.891	8.88639e-28
RIMKLB	5.93787e-32	-1.25707	0.99	1	1.59646e-27
HECW2	1.38215e-31	-2.58579	0.171	0.602	3.71605e-27
LRP2	3.12008e-31	-1.92825	0.572	0.875	8.38864e-27
RAB31	5.1587e-31	-2.09867	0.339	0.766	1.38697e-26
FRAS1	5.45013e-31	3.10648	0.702	0.102	1.46532e-26
TGFBR3	7.52882e-31	-1.27553	0.919	0.992	2.0242e-26
SLC16A10	8.87242e-31	2.31907	0.822	0.367	2.38544e-26
LRRFIP1	9.33327e-31	-1.42104	0.737	0.945	2.50934e-26
HIP1	1.56272e-30	-1.34033	0.864	0.977	4.20152e-26
AHNAK	1.99148e-30	-1.52024	0.7	0.945	5.35429e-26
ZYG11A	3.68053e-30	1.49683	0.935	0.688	9.89548e-26
EZR	8.5327e-30	-1.304	0.876	0.977	2.2941e-25
SIPA1L3	8.87442e-30	-1.22089	0.916	0.992	2.38598e-25
RHOBTB2	1.39444e-29	-3.54426	0.052	0.367	3.74909e-25
CACNB2	1.75852e-29	3.29294	0.687	0.156	4.72794e-25
LINC01950	2.64132e-29	4.54876	0.62	0.055	7.10145e-25
DNMT3B	5.18277e-29	-1.05421	0.963	0.992	1.39344e-24
DYSF	6.0308e-29	-1.68474	0.783	0.945	1.62144e-24
LINC01162	6.94763e-29	1.35864	0.967	0.836	1.86794e-24
DPPA4	7.97922e-29	1.51791	0.921	0.57	2.14529e-24
TPM4	1.89662e-28	-1.65601	0.563	0.875	5.09924e-24
TTC7B	2.02581e-28	-1.68173	0.59	0.859	5.44659e-24
PYGB	2.02676e-28	1.6536	0.906	0.461	5.44915e-24
TIAM2	3.07668e-28	1.9638	0.804	0.336	8.27196e-24
JARID2	8.1548e-28	1.12463	0.992	0.922	2.1925e-23
LINC02582	8.62953e-28	2.47168	0.719	0.203	2.32014e-23
ARHGAP10	1.3332e-27	-1.43268	0.762	0.914	3.58444e-23
RXRA	1.76443e-27	-2.51205	0.161	0.562	4.74385e-23
ST6GALNAC3	2.78653e-27	2.10098	0.801	0.312	7.49186e-23
AHCYL2	3.2352e-27	1.2819	0.969	0.711	8.69815e-23
WWC1	4.93334e-27	-2.12834	0.437	0.773	1.32638e-22
NEAT1	1.4496e-26	-1.18246	0.992	1	3.89739e-22
UACA	1.50232e-26	1.69238	0.861	0.453	4.03915e-22
ENSG00000260289	1.65824e-26	0.771951	0.999	0.984	4.45834e-22
CRYBG2	1.77646e-26	-2.47372	0.174	0.562	4.77618e-22
ENSG00000251574	4.92691e-26	1.29233	0.965	0.797	1.32465e-21
CBFA2T2	6.71718e-26	1.0639	0.996	0.883	1.80598e-21
CACNA1B	8.69525e-26	1.58615	0.842	0.336	2.33781e-21
RIMS2	9.18983e-26	1.87618	0.814	0.344	2.47078e-21
NUAK2	9.74551e-26	-2.26673	0.148	0.531	2.62018e-21
SDC4	1.01014e-25	-1.72365	0.245	0.695	2.71586e-21
TFRC	1.26893e-25	-1.56297	0.716	0.883	3.41165e-21
TSPAN9	1.42235e-25	1.56615	0.897	0.57	3.82412e-21
DOCK9	2.11523e-25	-1.21412	0.795	0.945	5.68702e-21
BRD4	2.51774e-25	-0.96522	0.894	0.992	6.76919e-21
RORA	3.45902e-25	1.47675	0.897	0.508	9.29993e-21
CAMTA1	4.0603e-25	1.39571	0.921	0.68	1.09165e-20
ATP6V1C2	5.43576e-25	-2.12263	0.22	0.617	1.46146e-20
ABHD11	5.95771e-25	-2.54388	0.097	0.438	1.60179e-20
BAIAP2L1	8.78618e-25	-0.948679	0.914	0.984	2.36225e-20
DANT2	1.15556e-24	1.47263	0.89	0.539	3.10684e-20
PBX3	1.19829e-24	1.80656	0.831	0.414	3.22172e-20
ANK2	1.50358e-24	1.69701	0.857	0.453	4.04253e-20
CAMK1D	2.29871e-24	2.85553	0.639	0.156	6.18031e-20
STS	5.0751e-24	-1.06588	0.916	0.992	1.36449e-19
PRUNE2	5.724e-24	2.48607	0.698	0.266	1.53896e-19
SLC22A11	6.09075e-24	-3.2555	0.035	0.281	1.63756e-19
MPRIP	7.0322e-24	-1.38109	0.691	0.883	1.89068e-19
LIPE-AS1	7.08012e-24	1.66611	0.84	0.422	1.90356e-19
AP2A2	8.29798e-24	-1.21502	0.775	0.938	2.231e-19
ABCA1	8.97411e-24	2.49032	0.673	0.195	2.41278e-19
GLDC	9.13296e-24	1.2189	0.954	0.695	2.45549e-19
PCSK5	1.02796e-23	2.38141	0.686	0.219	2.76377e-19
SENP2	1.30497e-23	1.71768	0.802	0.336	3.50855e-19
BICD1	1.95978e-23	0.905777	0.992	0.953	5.26906e-19
TEAD3	2.51099e-23	-2.39598	0.118	0.461	6.75105e-19
ENSG00000287523	4.13042e-23	3.17879	0.589	0.109	1.1105e-18
GAB2	4.91541e-23	-1.30125	0.757	0.93	1.32156e-18
CLIP1	1.02491e-22	-0.935346	0.887	0.984	2.75558e-18
SUGCT	1.74899e-22	1.49266	0.865	0.469	4.70232e-18
AFF1	2.70389e-22	1.22126	0.919	0.562	7.26969e-18
USP28	3.31809e-22	1.19537	0.929	0.695	8.92101e-18
CASC15	3.52156e-22	0.980072	0.984	0.875	9.46806e-18
TET2	3.8633e-22	-1.50383	0.527	0.844	1.03869e-17
PROM1	3.96575e-22	1.74862	0.754	0.297	1.06623e-17
EMP2	4.66678e-22	-3.12105	0.124	0.445	1.25471e-17
NALF1-IT1	4.68878e-22	2.5152	0.654	0.219	1.26063e-17
RAD51B	5.04545e-22	0.951393	0.979	0.961	1.35652e-17
ENSG00000234261	5.46839e-22	1.48722	0.851	0.445	1.47023e-17
ABCG2	5.48505e-22	-1.92682	0.25	0.625	1.47471e-17
SLC7A5	5.92158e-22	-1.36942	0.648	0.898	1.59208e-17
CERS5	6.68122e-22	-1.46696	0.58	0.836	1.79631e-17
SLC12A3	6.87525e-22	-1.60242	0.613	0.844	1.84848e-17
TRPM4	7.47445e-22	-1.72511	0.322	0.695	2.00958e-17
DNAJB6	7.58422e-22	0.998601	0.984	0.922	2.03909e-17
MPZL1	7.75456e-22	-1.36262	0.534	0.852	2.08489e-17
TNRC18	1.27422e-21	-0.986714	0.887	0.969	3.42588e-17
GAPDH	1.47052e-21	-1.04343	0.819	0.953	3.95364e-17
TMEM132C	1.8263e-21	2.71682	0.589	0.109	4.91019e-17
PRDM14	2.01618e-21	3.50617	0.537	0.078	5.4207e-17
DMD	2.35396e-21	1.16375	0.969	0.914	6.32884e-17
ZC3HAV1	2.46363e-21	1.5063	0.825	0.406	6.62372e-17
BCL11B	2.57749e-21	3.06339	0.568	0.102	6.92983e-17
TDGF1	2.83174e-21	2.25469	0.634	0.172	7.61341e-17
PWWP3A	2.85165e-21	1.31147	0.904	0.633	7.66696e-17
ASAP1	3.75587e-21	-0.948718	0.933	1	1.0098e-16
LRIG1	4.87565e-21	2.72469	0.59	0.148	1.31087e-16
CUX1	4.98228e-21	-0.739954	0.984	0.992	1.33954e-16
A2ML1-AS1	5.00267e-21	1.07011	0.97	0.742	1.34502e-16
AMOTL2	6.18317e-21	-2.16239	0.12	0.445	1.66241e-16
YAP1	7.13209e-21	-1.47682	0.476	0.781	1.91753e-16
GPRC5A	1.03971e-20	-1.77065	0.438	0.75	2.79536e-16
FLNB	1.25002e-20	-0.77464	0.961	0.984	3.36079e-16
KRT8	1.48053e-20	-1.58721	0.446	0.773	3.98056e-16
TET3	1.60647e-20	-1.6725	0.308	0.672	4.31915e-16
SNX29	1.61832e-20	-1.09236	0.834	0.977	4.35102e-16
PWWP2B	1.70702e-20	-2.16239	0.113	0.43	4.5895e-16
RAI14	1.90808e-20	-1.28507	0.616	0.875	5.13007e-16
CR1L	2.33593e-20	2.65582	0.586	0.133	6.28038e-16
ANO6	2.53136e-20	-1.19101	0.56	0.852	6.80581e-16
MRC2	2.78335e-20	3.88668	0.491	0.047	7.48332e-16
BIN2	3.10911e-20	-1.60544	0.373	0.727	8.35915e-16
PPM1H	3.19831e-20	2.38807	0.651	0.25	8.59899e-16
DUSP16	4.08128e-20	1.2266	0.898	0.609	1.09729e-15
SLC39A10	4.10884e-20	1.08534	0.935	0.695	1.1047e-15
ALG1L9P	4.46846e-20	2.62084	0.602	0.18	1.20139e-15
SMARCA4	4.61608e-20	-0.881861	0.887	0.961	1.24108e-15
KLF6	5.15568e-20	-1.80905	0.312	0.656	1.38616e-15
CECR2	8.69591e-20	1.05536	0.929	0.68	2.33798e-15
DLX3	9.73694e-20	-2.37888	0.076	0.352	2.61787e-15
SREBF2	9.99284e-20	-0.945806	0.901	0.984	2.68668e-15
HYAL4	1.16864e-19	1.6473	0.75	0.375	3.14201e-15
FAM107B	1.22847e-19	-1.46438	0.67	0.852	3.30287e-15
ARHGEF10	1.32922e-19	1.37022	0.847	0.484	3.57374e-15
SYNJ2	1.47925e-19	-1.88144	0.225	0.578	3.9771e-15
WDHD1	1.90459e-19	1.03209	0.94	0.734	5.12068e-15
SMARCA2	1.9077e-19	1.35683	0.781	0.367	5.12903e-15
SEC63	1.97667e-19	0.899317	0.975	0.867	5.31447e-15
LAMA1	2.34086e-19	-1.16187	0.78	0.922	6.29365e-15
CARD11	2.52779e-19	2.02743	0.645	0.211	6.79623e-15
CNR2	2.54819e-19	2.23132	0.622	0.188	6.85107e-15
SLC6A6	3.28736e-19	1.58728	0.742	0.336	8.8384e-15
ELMO1	3.29611e-19	-1.50079	0.757	0.867	8.86192e-15
TACC1	3.82841e-19	-1.59859	0.335	0.688	1.02931e-14
ANKRD33B	4.35998e-19	-1.8565	0.272	0.602	1.17222e-14
RBPJ	4.84957e-19	1.33243	0.822	0.492	1.30386e-14
TBC1D23	5.61907e-19	2.07968	0.634	0.219	1.51074e-14
TBL1X	6.26548e-19	-1.02708	0.795	0.93	1.68454e-14
BNC2	6.60682e-19	1.91196	0.686	0.297	1.77631e-14
AMDHD2	6.93667e-19	-1.85996	0.237	0.578	1.86499e-14
RHOBTB3	7.96083e-19	-2.09556	0.156	0.477	2.14035e-14
JCAD	8.20675e-19	-2.26484	0.088	0.367	2.20647e-14
ENO2	8.29485e-19	2.8168	0.529	0.094	2.23015e-14
SMOX	8.51301e-19	-2.12941	0.223	0.539	2.28881e-14
YTHDC1	9.19219e-19	1.19686	0.901	0.609	2.47141e-14
CACNA1C	9.36671e-19	4.80195	0.442	0.023	2.51833e-14
ITPR3	9.97745e-19	2.14967	0.615	0.188	2.68254e-14
ENSG00000254339	1.13299e-18	2.4476	0.564	0.141	3.04615e-14
ENSG00000214772	1.17963e-18	1.90869	0.674	0.266	3.17157e-14
ZNF423	1.45555e-18	2.67739	0.551	0.125	3.91338e-14
TCEA1	1.60698e-18	1.29316	0.853	0.523	4.32052e-14
FOXK1	1.67519e-18	-1.3348	0.483	0.797	4.50392e-14
NRXN3	2.02102e-18	1.04835	0.933	0.734	5.43373e-14
ATP11B	2.18804e-18	-1.43725	0.473	0.781	5.88277e-14
LAPTM4B	2.23816e-18	1.12462	0.889	0.57	6.0175e-14
DERA	2.48121e-18	1.40627	0.792	0.406	6.67099e-14
MGST1	3.15543e-18	1.49832	0.766	0.414	8.48369e-14
PXDN	3.22007e-18	2.88668	0.495	0.07	8.65748e-14
FRMD4B	3.61324e-18	-1.41765	0.467	0.766	9.71457e-14
TMTC2	3.64285e-18	2.19196	0.586	0.148	9.79417e-14
MVD	3.81955e-18	-2.01982	0.199	0.531	1.02692e-13
GATA2-AS1	4.34129e-18	-2.62182	0.107	0.383	1.1672e-13
ENSG00000253584	4.84868e-18	1.05816	0.94	0.883	1.30361e-13
C2CD5	5.08461e-18	1.58754	0.737	0.375	1.36705e-13
TFAP2A	5.2216e-18	-3.01555	0.031	0.227	1.40388e-13
RECQL4	5.80624e-18	-1.47235	0.398	0.734	1.56107e-13
LHFPL2	7.35316e-18	-1.88555	0.157	0.469	1.97697e-13
ANXA2	8.71307e-18	-1.00298	0.784	0.945	2.34259e-13
UTRN	9.02619e-18	-1.31193	0.504	0.781	2.42678e-13
FGFR2	1.05054e-17	1.45488	0.678	0.281	2.82447e-13
PTPN12	1.18203e-17	1.04564	0.903	0.664	3.178e-13
TCF7L1	1.3464e-17	-1.30158	0.427	0.758	3.61994e-13
LRP4	1.46045e-17	1.81208	0.647	0.25	3.92656e-13
EXPH5	1.52112e-17	2.10064	0.592	0.18	4.08969e-13
UNC13A	1.72211e-17	3.42539	0.452	0.047	4.63008e-13
MAN1C1	1.81971e-17	1.95971	0.613	0.18	4.89247e-13
AVL9	1.86433e-17	1.16468	0.849	0.555	5.01243e-13
NCOA4	1.87505e-17	-1.84808	0.192	0.508	5.04127e-13
BRWD3	2.06862e-17	1.07792	0.912	0.703	5.56169e-13
GAU1	2.75145e-17	2.3348	0.556	0.148	7.39754e-13
PXN	2.9579e-17	-1.35177	0.391	0.719	7.95261e-13
ACSL3	3.05765e-17	-1.01844	0.75	0.906	8.2208e-13
DLEU1	3.1117e-17	0.865063	0.963	0.859	8.36611e-13
DLGAP4	3.30459e-17	-1.64805	0.285	0.625	8.88473e-13
SH3KBP1	3.4053e-17	-1.26219	0.569	0.82	9.1555e-13
GRHL1	3.50687e-17	-1.885	0.198	0.516	9.42857e-13
CA12	3.60164e-17	-2.4959	0.086	0.344	9.68337e-13
FHL2	3.89663e-17	-2.16696	0.116	0.398	1.04765e-12
ENSG00000279932	4.39749e-17	-2.12371	0.136	0.43	1.18231e-12
ARID1A	4.42035e-17	-1.04568	0.743	0.844	1.18846e-12
MKRN1	5.23303e-17	1.05294	0.911	0.68	1.40695e-12
ENSG00000227838	5.96302e-17	3.63481	0.438	0.047	1.60322e-12
CGNL1	5.96643e-17	1.95239	0.599	0.188	1.60413e-12
MPDZ	6.56543e-17	2.99748	0.475	0.078	1.76518e-12
CCKBR	7.06629e-17	-2.76587	0.047	0.258	1.89984e-12
EHD4	7.24141e-17	-1.4244	0.373	0.703	1.94692e-12
EFR3B	7.60272e-17	1.59482	0.696	0.328	2.04407e-12
SYT1	7.77646e-17	2.01253	0.632	0.242	2.09078e-12
RDX	7.88942e-17	-1.2426	0.492	0.773	2.12115e-12
TFEB	7.93234e-17	-2.57743	0.085	0.336	2.13269e-12
RB1CC1	8.45431e-17	1.56435	0.723	0.375	2.27302e-12
CCDC85C	9.80922e-17	-1.53666	0.309	0.641	2.63731e-12
GTF2I	1.30358e-16	0.686552	0.991	0.961	3.50482e-12
SEMA4C	1.45489e-16	-1.37658	0.448	0.734	3.91161e-12
CLTA	1.46051e-16	-1.29152	0.431	0.742	3.92672e-12
TRIM71	1.46267e-16	1.09342	0.874	0.594	3.93252e-12
DPP6	1.46623e-16	2.83573	0.503	0.117	3.94211e-12
GRM4	1.48634e-16	2.65379	0.474	0.07	3.99617e-12
SLC2A14	1.48656e-16	-1.35504	0.492	0.766	3.99676e-12
TNPO2	1.74039e-16	-1.20312	0.463	0.758	4.6792e-12
HELLS	1.99078e-16	1.43433	0.732	0.43	5.3524e-12
FUT8	2.04095e-16	-0.817012	0.873	0.953	5.48729e-12
PHACTR1	2.07971e-16	3.33383	0.452	0.062	5.59151e-12
WARS1	2.65004e-16	1.67564	0.677	0.32	7.1249e-12
PTAR1	2.94037e-16	1.89316	0.603	0.219	7.90548e-12
SIL1	3.51834e-16	-1.46231	0.545	0.766	9.45941e-12
PPT1	4.36774e-16	-1.52372	0.28	0.609	1.17431e-11
BBX	4.73374e-16	1.81645	0.614	0.227	1.27271e-11
ZNF608	4.76524e-16	1.83848	0.635	0.266	1.28118e-11
EMILIN2	4.82902e-16	-1.87441	0.14	0.43	1.29833e-11
HAS3	5.03515e-16	-3.13931	0.024	0.188	1.35375e-11
ARFGEF1	5.19893e-16	1.08423	0.874	0.695	1.39778e-11
RMND1	5.39578e-16	1.14463	0.818	0.484	1.45071e-11
SERPINB9	5.54784e-16	-1.4113	0.694	0.852	1.49159e-11
REEP1	5.73606e-16	-1.49107	0.277	0.602	1.5422e-11
SAMHD1	5.77712e-16	1.80363	0.63	0.25	1.55324e-11
FCGBP	5.86225e-16	2.05334	0.547	0.141	1.57612e-11
TAF1	7.13209e-16	1.13152	0.838	0.508	1.91753e-11
PIP5K1B	7.88462e-16	-1.63543	0.285	0.609	2.11986e-11
COMMD7	8.72517e-16	-2.02809	0.134	0.414	2.34585e-11
ADAM9	8.9713e-16	-1.16772	0.564	0.781	2.41202e-11
LMBRD1	9.34469e-16	-1.70296	0.2	0.508	2.51241e-11
NPSR1-AS1	1.04533e-15	2.73821	0.483	0.102	2.81048e-11
LRFN5	1.09655e-15	1.85362	0.616	0.242	2.94818e-11
CTTN	1.28226e-15	0.928431	0.906	0.68	3.44748e-11
CNTNAP3	1.28746e-15	3.32679	0.428	0.055	3.46147e-11
DISC1	1.31854e-15	2.56326	0.491	0.109	3.54502e-11
SLC66A2	1.32979e-15	1.70501	0.635	0.258	3.57528e-11
ASRGL1	1.42455e-15	1.37616	0.729	0.367	3.83005e-11
INPP5D	1.48302e-15	1.78084	0.609	0.219	3.98724e-11
CHD9	1.4942e-15	1.18587	0.821	0.531	4.01729e-11
TBX3	1.52704e-15	-1.71529	0.304	0.586	4.10559e-11
PALM2AKAP2	1.54286e-15	-1.34989	0.529	0.75	4.14814e-11
TLN2	1.56159e-15	-1.03609	0.928	0.938	4.1985e-11
GRIP2	1.56589e-15	2.72863	0.48	0.109	4.21004e-11
GYS1	1.67684e-15	-1.80625	0.258	0.555	4.50835e-11
NR6A1	2.04712e-15	-1.18753	0.709	0.812	5.50389e-11
LINC00486	2.21133e-15	-0.371497	1	1	5.94539e-11
ENSG00000289349	2.7311e-15	0.977842	0.928	0.711	7.34285e-11
FOXN3	2.82475e-15	0.582932	0.997	0.969	7.59463e-11
PRDM1	2.94956e-15	1.91833	0.582	0.211	7.9302e-11
MYO5A	2.96629e-15	1.31529	0.736	0.352	7.97516e-11
TNRC6B	2.97927e-15	1.05805	0.873	0.609	8.01006e-11
GPC3	3.10095e-15	2.79568	0.483	0.117	8.33721e-11
LDB2	4.77907e-15	2.20229	0.546	0.18	1.2849e-10
TFAP2C	5.09077e-15	-1.14184	0.505	0.758	1.3687e-10
MICALL1	5.36411e-15	-1.8899	0.17	0.453	1.4422e-10
AP2A1	6.26784e-15	-1.31439	0.335	0.664	1.68517e-10
TAFA5	6.53702e-15	2.0178	0.56	0.188	1.75754e-10
UBAP2	6.69897e-15	0.63703	0.995	0.953	1.80109e-10
RPL39L	7.23316e-15	1.92116	0.586	0.234	1.94471e-10
P2RX4	7.42007e-15	-1.99247	0.099	0.352	1.99496e-10
AK4	7.78971e-15	1.98863	0.555	0.188	2.09434e-10
TFE3	8.28998e-15	-1.91303	0.099	0.352	2.22884e-10
IQGAP1	8.33333e-15	-1.16731	0.539	0.758	2.2405e-10
XCR1	8.47351e-15	-3.64782	0.01	0.133	2.27819e-10
RAP1GAP2	9.11051e-15	0.994517	0.877	0.531	2.44945e-10
KSR1	9.90051e-15	-1.26131	0.815	0.836	2.66185e-10
KRBOX1	1.01189e-14	-1.59912	0.3	0.602	2.72058e-10
RNF125	1.09323e-14	1.81136	0.564	0.164	2.93925e-10
LATS2	1.10201e-14	-1.07448	0.702	0.852	2.96287e-10
LINC00842	1.17622e-14	-1.72943	0.157	0.445	3.16238e-10
NFIA	1.32122e-14	2.10814	0.534	0.172	3.55222e-10
CLUH	1.33868e-14	-1.33898	0.418	0.703	3.59917e-10
COL26A1	1.50738e-14	1.78237	0.603	0.242	4.05273e-10
REST	1.54484e-14	0.979064	0.882	0.617	4.15345e-10
WDFY2	1.56266e-14	-1.26888	0.493	0.773	4.20136e-10
CLDN4	1.81627e-14	-1.09003	0.454	0.758	4.88322e-10
PCAT1	2.01775e-14	2.13439	0.55	0.203	5.42491e-10
RCOR1	2.20217e-14	-0.730621	0.957	0.992	5.92075e-10
ENSG00000285424	2.21544e-14	2.94613	0.419	0.062	5.95643e-10
MFSD13A	2.58527e-14	-1.35283	0.385	0.68	6.95076e-10
FBRSL1	2.72894e-14	-1.12325	0.453	0.742	7.33704e-10
CSF2RA	3.26469e-14	-1.40469	0.391	0.688	8.77743e-10
PKD1L1	3.36303e-14	2.47604	0.487	0.133	9.04183e-10
PHC1	3.72995e-14	1.10538	0.829	0.555	1.00284e-09
SFMBT2	3.97058e-14	2.70056	0.452	0.102	1.06753e-09
COLEC12	4.15648e-14	-1.63314	0.275	0.562	1.11751e-09
HERC2	4.18671e-14	0.870737	0.921	0.727	1.12564e-09
AARS2	4.25581e-14	1.45184	0.661	0.289	1.14422e-09
PTPRF	4.4609e-14	-0.742038	0.814	0.938	1.19936e-09
NLRP2	4.6926e-14	-0.786533	0.962	0.977	1.26165e-09
RAB15	4.75303e-14	1.60285	0.62	0.273	1.2779e-09
ENSG00000237356	4.89651e-14	1.00837	0.855	0.633	1.31647e-09
RPLP2	5.28881e-14	-0.691732	0.848	0.992	1.42195e-09
DLC1	5.29395e-14	-1.56694	0.245	0.539	1.42333e-09
FASN	5.33437e-14	-1.49441	0.455	0.68	1.4342e-09
CASC9	5.92673e-14	2.05609	0.495	0.125	1.59346e-09
GDF3	6.31412e-14	1.43669	0.729	0.414	1.69761e-09
DPP10	6.44939e-14	2.15593	0.535	0.188	1.73398e-09
ADAMTSL4	6.76179e-14	-1.55753	0.224	0.516	1.81798e-09
ASCC3	7.78916e-14	0.850689	0.919	0.734	2.09419e-09
AFF4	7.83701e-14	-0.899591	0.776	0.898	2.10706e-09
ATP6V1B1	9.30656e-14	-1.63451	0.223	0.508	2.50216e-09
WNT7A	1.10632e-13	-2.22049	0.084	0.305	2.97445e-09
MIR9-1HG	1.13296e-13	-1.62422	0.191	0.477	3.04608e-09
GATA6	1.22658e-13	-1.50483	0.267	0.562	3.29779e-09
TNRC6C	1.35726e-13	1.43863	0.636	0.305	3.64912e-09
RIN3	1.39078e-13	-1.35136	0.348	0.633	3.73925e-09
GNAL	1.47327e-13	3.48507	0.364	0.031	3.96102e-09
PATJ	1.49614e-13	-0.714235	0.948	0.977	4.02252e-09
BOP1	1.57519e-13	-1.49943	0.236	0.523	4.23506e-09
RFX7	1.61133e-13	1.64099	0.601	0.281	4.33222e-09
GLI2	1.69143e-13	2.35331	0.496	0.164	4.54758e-09
JPX	1.75857e-13	0.813126	0.946	0.812	4.72808e-09
SMARCAD1	1.85311e-13	1.23702	0.72	0.422	4.98228e-09
CFLAR	1.87348e-13	1.8335	0.533	0.18	5.03703e-09
RIN2	2.17865e-13	-0.990221	0.721	0.867	5.85753e-09
PKP3	2.30227e-13	-1.59164	0.205	0.484	6.18988e-09
FOXP1	2.30819e-13	0.947396	0.855	0.57	6.20579e-09
INPPL1	2.49214e-13	-1.57743	0.28	0.555	6.70036e-09
YTHDF2	2.57123e-13	-1.03753	0.616	0.82	6.913e-09
DSCAML1	2.76881e-13	3.04609	0.395	0.062	7.44423e-09
ENSG00000256969	3.22948e-13	4.85302	0.322	0.008	8.68278e-09
PSMD1	3.24876e-13	-0.945894	0.62	0.844	8.73462e-09
JAZF1	3.31987e-13	2.94299	0.389	0.055	8.92579e-09
RREB1	3.73488e-13	-0.778582	0.848	0.922	1.00416e-08
SVIL	4.22865e-13	2.02134	0.504	0.164	1.13691e-08
CHD7	4.41985e-13	-1.16483	0.448	0.727	1.18832e-08
P2RY6	4.63433e-13	-3.38478	0.024	0.164	1.24599e-08
GOLGA8A	5.20179e-13	1.6338	0.584	0.266	1.39855e-08
WNK1	5.40193e-13	0.82477	0.91	0.688	1.45236e-08
AQP3	5.6792e-13	-2.10038	0.105	0.336	1.52691e-08
ERRFI1	5.79543e-13	-1.59896	0.242	0.523	1.55816e-08
ATP8B2	5.83719e-13	2.43752	0.433	0.102	1.56939e-08
FXYD6	6.25851e-13	1.90174	0.521	0.18	1.68266e-08
ZDHHC14	6.30072e-13	-1.91935	0.162	0.422	1.69401e-08
ANAPC5	6.37372e-13	0.844528	0.878	0.641	1.71364e-08
ENSG00000225689	6.49829e-13	2.49582	0.449	0.109	1.74713e-08
SCD	6.63635e-13	-1.19167	0.338	0.648	1.78425e-08
IFI16	7.00269e-13	3.74089	0.34	0.023	1.88274e-08
ULK4	7.95149e-13	0.973435	0.834	0.562	2.13784e-08
LTBR	7.95819e-13	-2.31912	0.071	0.273	2.13964e-08
STK39	8.21891e-13	1.95045	0.503	0.164	2.20974e-08
XKR6	8.73991e-13	1.28978	0.702	0.398	2.34981e-08
GNGT1	8.80226e-13	0.99117	0.815	0.523	2.36658e-08
AFF2	9.52824e-13	2.73968	0.424	0.102	2.56176e-08
RAB11FIP4	1.17489e-12	-1.2236	0.605	0.781	3.1588e-08
NR2F2	1.31197e-12	-2.10668	0.149	0.391	3.52736e-08
CHST8	1.36751e-12	1.8203	0.542	0.219	3.67668e-08
CCPG1	1.45292e-12	1.8762	0.517	0.188	3.90631e-08
ATG3	1.52764e-12	2.05193	0.462	0.125	4.10722e-08
PARVA	1.58011e-12	-1.63188	0.156	0.414	4.24828e-08
SH3BP5	1.60688e-12	-1.53436	0.198	0.477	4.32025e-08
LAMA5	1.61224e-12	-0.820092	0.877	0.922	4.33467e-08
CHST11	1.62463e-12	1.38177	0.622	0.281	4.36798e-08
TELO2	1.63002e-12	-1.22203	0.466	0.703	4.38247e-08
SUCLA2	1.6492e-12	1.34754	0.677	0.383	4.43405e-08
LINC01036	1.68738e-12	1.17523	0.721	0.391	4.5367e-08
INF2	1.7232e-12	-1.23298	0.402	0.68	4.633e-08
RPS6KA4	1.74957e-12	-1.77007	0.195	0.453	4.7039e-08
DEPTOR	1.75338e-12	2.07465	0.486	0.156	4.71414e-08
KDM6B	1.78324e-12	-1.68846	0.164	0.422	4.79443e-08
SRGAP1	1.82831e-12	1.05723	0.78	0.43	4.91558e-08
PNISR	1.92499e-12	0.629857	0.976	0.945	5.17552e-08
DENND2B	1.939e-12	-1.24959	0.618	0.766	5.21318e-08
ZNF486	2.00669e-12	1.30118	0.685	0.391	5.39518e-08
IGF2BP1	2.08434e-12	-0.840924	0.692	0.844	5.60395e-08
PLCE1	2.08969e-12	1.26755	0.678	0.336	5.61834e-08
OLAH	2.15732e-12	2.08282	0.448	0.109	5.80017e-08
ENSG00000260364	2.16998e-12	3.45232	0.366	0.055	5.83422e-08
CRMP1	2.19892e-12	2.27762	0.431	0.102	5.91202e-08
MAPKAP1	2.32461e-12	0.967983	0.843	0.602	6.24996e-08
PCCA	2.48946e-12	0.837854	0.885	0.727	6.69317e-08
AAK1	2.60268e-12	-1.10038	0.567	0.773	6.99756e-08
DYNC1I1	2.66196e-12	1.57096	0.567	0.242	7.15696e-08
AGAP3	2.67269e-12	-1.47682	0.301	0.57	7.18579e-08
CGN	3.06767e-12	-1.59164	0.221	0.492	8.24773e-08
PTPRN2	3.11468e-12	1.97511	0.491	0.164	8.37413e-08
SLCO4C1	3.19002e-12	1.42462	0.535	0.195	8.57668e-08
SIN3B	3.31276e-12	-1.37827	0.329	0.586	8.90668e-08
BZW2	3.51862e-12	-1.092	0.552	0.758	9.46017e-08
FNBP1L	3.83694e-12	-0.864117	0.812	0.93	1.0316e-07
XIST	4.09375e-12	-0.560182	0.976	0.992	1.10065e-07
TSPAN18	4.35873e-12	2.32042	0.411	0.086	1.17189e-07
GPT2	4.53757e-12	-1.36579	0.446	0.664	1.21997e-07
FAM124A	4.56723e-12	2.61569	0.386	0.07	1.22795e-07
PLCB1	4.58104e-12	0.883518	0.869	0.609	1.23166e-07
HMOX1	4.6804e-12	-2.25062	0.084	0.289	1.25837e-07
RCBTB1	4.71129e-12	1.69266	0.517	0.188	1.26668e-07
AK4P3	4.72197e-12	1.36948	0.647	0.336	1.26955e-07
LRBA	4.80344e-12	0.668599	0.965	0.906	1.29145e-07
MYO9B	4.80858e-12	-0.795586	0.763	0.883	1.29284e-07
PCAT14	4.93877e-12	0.895354	0.84	0.539	1.32784e-07
TXNRD1	5.00844e-12	-0.70772	0.822	0.969	1.34657e-07
MUC4	5.12614e-12	2.48035	0.389	0.07	1.37821e-07
ZNF462	5.39032e-12	1.85123	0.484	0.148	1.44924e-07
ADGRL2	5.45769e-12	1.29023	0.679	0.422	1.46735e-07
PVT1	5.55482e-12	-0.626611	0.984	0.953	1.49347e-07
ETV1	5.65112e-12	3.05557	0.359	0.055	1.51936e-07
SLC22A23	5.92361e-12	-1.5598	0.245	0.5	1.59262e-07
LARP1	6.79604e-12	-0.644972	0.924	0.961	1.82718e-07
CYB5R3	6.80681e-12	-1.27314	0.368	0.641	1.83008e-07
HIBCH	6.81938e-12	1.20108	0.692	0.406	1.83346e-07
PKP2	6.91525e-12	-0.973802	0.685	0.82	1.85923e-07
LARGE2	6.96916e-12	-1.16836	0.452	0.688	1.87373e-07
CRIM1	7.00411e-12	-1.56866	0.387	0.625	1.88313e-07
IGDCC3	7.21862e-12	-2.04691	0.115	0.336	1.9408e-07
ENSG00000229321	7.25501e-12	2.86883	0.369	0.062	1.95058e-07
CACNA2D2	8.35593e-12	2.27432	0.416	0.102	2.24658e-07
SMAGP	8.49229e-12	-1.74489	0.136	0.375	2.28324e-07
ERC1	8.67732e-12	0.475715	0.982	0.984	2.33298e-07
PSME4	9.10783e-12	0.749515	0.903	0.734	2.44873e-07
RAPGEF2	9.41414e-12	-0.89849	0.784	0.875	2.53109e-07
ZNF875	9.59274e-12	1.25656	0.654	0.336	2.5791e-07
ENSG00000272330	1.04149e-11	-2.68846	0.03	0.172	2.80014e-07
MYO5C	1.04372e-11	1.91324	0.478	0.156	2.80614e-07
PTPRS	1.07343e-11	1.73416	0.527	0.219	2.88603e-07
ENSG00000244332	1.08197e-11	1.15469	0.704	0.461	2.90899e-07
NKD2	1.13601e-11	-1.49107	0.313	0.57	3.05427e-07
DGKH	1.13771e-11	2.47278	0.384	0.07	3.05885e-07
TRPM7	1.15037e-11	-0.721776	0.887	0.93	3.09289e-07
ZNF729	1.17033e-11	1.79978	0.499	0.18	3.14654e-07
PRKCH	1.19675e-11	-1.71729	0.177	0.422	3.21759e-07
DOCK3	1.22598e-11	1.3964	0.615	0.312	3.29616e-07
JAK1	1.25841e-11	1.44787	0.594	0.289	3.38336e-07
TP63	1.26573e-11	-2.16696	0.102	0.312	3.40304e-07
TRANK1	1.45052e-11	2.84884	0.361	0.062	3.89986e-07
FOSL2	1.47165e-11	-2.20303	0.033	0.18	3.95667e-07
FAM168A	1.48338e-11	0.982567	0.746	0.461	3.98822e-07
TMPRSS13	1.50062e-11	-2.68434	0.027	0.164	4.03458e-07
ENSG00000259692	1.52536e-11	0.800961	0.931	0.773	4.10108e-07
SLC28A3	1.52639e-11	-1.47849	0.26	0.523	4.10386e-07
POLA1	1.53913e-11	0.811727	0.893	0.672	4.1381e-07
ZNF208	1.60225e-11	0.546313	0.983	0.914	4.30782e-07
HGS	1.60317e-11	-1.19276	0.327	0.594	4.31029e-07
SLC4A2	1.66628e-11	-1.0014	0.517	0.734	4.47997e-07
PABPC4	1.68558e-11	-1.01987	0.538	0.75	4.53186e-07
NOP56	1.73668e-11	-0.660119	0.965	0.977	4.66925e-07
ENSG00000267327	1.75529e-11	1.83007	0.482	0.172	4.71926e-07
TGS1	1.83069e-11	1.05834	0.721	0.438	4.922e-07
HPCAL1	1.83934e-11	-1.43993	0.312	0.57	4.94525e-07
PRH1	1.87428e-11	0.619258	0.959	0.883	5.0392e-07
NBPF11	2.09657e-11	1.23549	0.651	0.367	5.63683e-07
PPM1E	2.41192e-11	2.22419	0.399	0.086	6.48469e-07
CEBPZ	2.45534e-11	1.29764	0.603	0.289	6.60142e-07
SYN3	2.57829e-11	0.895875	0.898	0.711	6.93199e-07
PKIB	2.60957e-11	-0.796567	0.763	0.906	7.01608e-07
EIF4A1	2.70039e-11	-0.724738	0.809	0.859	7.26028e-07
KCNG3	2.74351e-11	2.6987	0.374	0.078	7.3762e-07
RAB3GAP1	2.83145e-11	1.19375	0.673	0.398	7.61263e-07
DIAPH2	2.86896e-11	0.784497	0.936	0.781	7.7135e-07
MAPKBP1	2.91149e-11	-1.69942	0.154	0.398	7.82783e-07
SH3TC1	2.93074e-11	-1.13441	0.437	0.68	7.8796e-07
SH3BP4	2.96318e-11	-1.41293	0.395	0.633	7.96682e-07
GPC1	3.11575e-11	-2.09528	0.094	0.297	8.37702e-07
SOBP	3.17835e-11	2.72025	0.322	0.031	8.54532e-07
PBX1	3.18678e-11	0.706222	0.965	0.883	8.56797e-07
KLRG2	3.342e-11	0.95296	0.792	0.516	8.98531e-07
KHDRBS1	3.43116e-11	-0.95594	0.654	0.812	9.22501e-07
GOLGA8B	3.46512e-11	1.30942	0.607	0.32	9.31633e-07
ENSG00000276850	3.5215e-11	-1.56916	0.166	0.406	9.46791e-07
EGFR	3.61073e-11	-1.47221	0.288	0.539	9.7078e-07
ENSG00000288075	3.86705e-11	1.91024	0.454	0.148	1.0397e-06
LINC02163	3.89948e-11	1.19803	0.686	0.406	1.04842e-06
CDH1	4.00601e-11	-0.833268	0.776	0.875	1.07706e-06
PHF21B	4.05018e-11	0.958624	0.781	0.438	1.08893e-06
KDM6A	4.1077e-11	0.878665	0.796	0.508	1.1044e-06
PPP1R16B	4.18512e-11	2.54842	0.373	0.078	1.12521e-06
ASH2L	4.22138e-11	1.49734	0.575	0.289	1.13496e-06
EFR3A	4.40752e-11	1.29199	0.622	0.32	1.18501e-06
MEST	4.47862e-11	2.32304	0.39	0.094	1.20412e-06
TRIML2	4.49218e-11	0.879169	0.826	0.562	1.20777e-06
MEG9	4.69839e-11	2.1124	0.424	0.117	1.26321e-06
WLS	4.97102e-11	-1.54886	0.229	0.484	1.33651e-06
IGF1R	5.26229e-11	0.857571	0.832	0.578	1.41482e-06
BACH2	5.38472e-11	3.38836	0.319	0.039	1.44774e-06
PDZRN3	6.69272e-11	3.37677	0.31	0.031	1.7994e-06
CPLANE1	6.75448e-11	1.97716	0.453	0.156	1.81601e-06
ZSWIM8	6.77799e-11	-1.52933	0.124	0.352	1.82233e-06
INSYN2B	6.88075e-11	5.58244	0.262	0	1.84996e-06
LCOR	6.94818e-11	1.02901	0.745	0.531	1.86809e-06
GATAD2A	7.4983e-11	-0.623558	0.866	0.961	2.01599e-06
LDLRAD3	7.80237e-11	1.30793	0.602	0.328	2.09774e-06
LINC00632	8.10099e-11	3.6124	0.305	0.031	2.17803e-06
FOXO3	8.10515e-11	1.47497	0.547	0.25	2.17915e-06
PTPRK	8.4818e-11	1.56491	0.545	0.25	2.28042e-06
RNF213	8.59506e-11	1.4948	0.584	0.312	2.31087e-06
PRKRIP1	8.90609e-11	-0.759435	0.83	0.922	2.39449e-06
IVD	9.16411e-11	2.72838	0.346	0.062	2.46386e-06
FMNL2	9.53128e-11	0.453224	0.971	0.883	2.56258e-06
HDAC2-AS2	9.81042e-11	3.63689	0.293	0.023	2.63763e-06
FAM106A	9.87073e-11	0.901097	0.789	0.5	2.65385e-06
PHC2	1.14207e-10	-1.98133	0.069	0.25	3.07057e-06
KRT19	1.20922e-10	-2.1941	0.093	0.281	3.25111e-06
SSBP2	1.22717e-10	2.51003	0.377	0.094	3.29938e-06
NSMAF	1.27093e-10	0.734538	0.92	0.812	3.41703e-06
CAMKK2	1.40485e-10	-1.40199	0.255	0.508	3.77708e-06
USP32	1.43984e-10	0.740833	0.903	0.797	3.87116e-06
ALDH4A1	1.5835e-10	-1.5204	0.147	0.375	4.25739e-06
FRMD5	1.66367e-10	1.75249	0.49	0.195	4.47294e-06
STK10	1.69203e-10	-1.02359	0.648	0.75	4.5492e-06
ENSG00000257298	1.71033e-10	-1.92256	0.084	0.273	4.59841e-06
CD55	1.73666e-10	-1.46928	0.313	0.555	4.66919e-06
WIPF3	1.77223e-10	2.12647	0.391	0.102	4.76481e-06
STARD9	1.78408e-10	1.7469	0.484	0.195	4.79667e-06
UBE2G1	1.79144e-10	-0.601497	0.866	0.93	4.81646e-06
DAG1	1.81647e-10	-1.06124	0.414	0.672	4.88376e-06
NEMF	1.90879e-10	-0.662563	0.903	0.938	5.13196e-06
TPST2	1.96703e-10	-1.04757	0.67	0.797	5.28855e-06
PLXNB1	2.03712e-10	-1.1997	0.349	0.594	5.47701e-06
ZNF114	2.09569e-10	-2.09769	0.156	0.375	5.63447e-06
OSBPL9	2.12424e-10	-1.0727	0.488	0.719	5.71124e-06
TSPAN14	2.21455e-10	-1.26292	0.285	0.531	5.95403e-06
COL27A1	2.24068e-10	1.76465	0.459	0.156	6.02429e-06
SNX2	2.558e-10	-1.08558	0.457	0.68	6.87744e-06
SAMD12	2.7956e-10	1.17491	0.679	0.406	7.51626e-06
RIF1	2.86244e-10	0.567661	0.975	0.883	7.69595e-06
TMEM108	2.96012e-10	1.98329	0.47	0.195	7.95858e-06
ST3GAL1	3.02242e-10	-1.56449	0.219	0.453	8.12607e-06
SORBS1	3.05845e-10	1.58331	0.496	0.195	8.22294e-06
LINC01376	3.1371e-10	2.14443	0.395	0.109	8.43442e-06
LLGL2	3.17145e-10	-1.12052	0.404	0.656	8.52677e-06
EPHB4	3.17314e-10	1.35614	0.565	0.273	8.53131e-06
ANKMY2	3.19723e-10	-1.38063	0.152	0.383	8.59606e-06
NMT2	3.34476e-10	2.0142	0.391	0.102	8.99272e-06
MXRA8	3.47128e-10	-2.04068	0.107	0.305	9.33287e-06
VOPP1	3.52032e-10	1.95507	0.424	0.141	9.46472e-06
ENSG00000289108	3.65476e-10	0.967708	0.719	0.375	9.82619e-06
AP3D1	3.69733e-10	-0.792254	0.751	0.859	9.94065e-06
GPC4	3.71497e-10	3.19076	0.295	0.031	9.98806e-06
GRID2	3.99002e-10	2.77359	0.412	0.133	1.07276e-05
CRYBG1	4.0235e-10	2.32258	0.364	0.086	1.08176e-05
RAP1A	4.16992e-10	1.27057	0.599	0.305	1.12112e-05
ENSG00000242880	4.19696e-10	2.22023	0.361	0.078	1.12839e-05
ACLY	4.20577e-10	-1.24758	0.27	0.523	1.13076e-05
AGL	4.23389e-10	0.808988	0.827	0.578	1.13832e-05
ZNF398	4.29329e-10	1.24583	0.576	0.289	1.15429e-05
UBTD2	4.34222e-10	-1.01082	0.49	0.695	1.16745e-05
TPD52	4.61314e-10	0.891425	0.749	0.469	1.24029e-05
LPCAT3	4.64264e-10	-1.10088	0.723	0.82	1.24822e-05
BACH1	4.6616e-10	1.69061	0.476	0.195	1.25332e-05
RAB20	4.72142e-10	-1.5554	0.143	0.359	1.2694e-05
AP2B1	4.78025e-10	0.600489	0.946	0.836	1.28522e-05
KIFC2	4.83313e-10	-1.3295	0.322	0.57	1.29943e-05
RYR1	5.1435e-10	1.07371	0.664	0.406	1.38288e-05
APP	5.50813e-10	0.726181	0.908	0.773	1.48092e-05
DPY19L3	5.51508e-10	1.22993	0.584	0.297	1.48279e-05
DLG5	5.58747e-10	-0.893033	0.702	0.82	1.50225e-05
ABCF1	6.08815e-10	-0.78879	0.696	0.82	1.63686e-05
TSPAN15	6.13093e-10	-1.3013	0.254	0.508	1.64836e-05
WDR25	6.201e-10	1.83658	0.412	0.125	1.6672e-05
PEAK1	6.211e-10	-1.15505	0.321	0.578	1.66989e-05
BAIAP2	6.25005e-10	-1.71493	0.185	0.406	1.68039e-05
VWDE	7.46933e-10	1.7505	0.441	0.164	2.0082e-05
SLC4A8	7.46958e-10	1.72297	0.436	0.148	2.00827e-05
DSG3	7.55967e-10	-1.68666	0.102	0.297	2.03249e-05
ERBIN	7.57889e-10	0.646134	0.965	0.945	2.03766e-05
AP3B1	7.64499e-10	0.730953	0.924	0.812	2.05543e-05
MIR205HG	7.66944e-10	1.54855	0.462	0.18	2.06201e-05
CCND2	7.84333e-10	1.85442	0.412	0.125	2.10876e-05
CDC42BPA	8.0448e-10	0.778155	0.866	0.625	2.16293e-05
ESRRA	8.07906e-10	-1.20303	0.334	0.578	2.17214e-05
AOPEP	8.2608e-10	-0.679679	0.877	0.906	2.221e-05
PPFIA1	8.46806e-10	-0.656098	0.851	0.922	2.27672e-05
PCBP3	8.84103e-10	1.33338	0.552	0.266	2.377e-05
CARD18	9.45293e-10	-1.16107	0.304	0.562	2.54152e-05
HMGN3	9.53376e-10	1.98397	0.382	0.102	2.56325e-05
ALPL	9.56593e-10	1.95182	0.415	0.141	2.57189e-05
ATG5	9.63562e-10	1.03762	0.682	0.43	2.59063e-05
NANOG	9.71588e-10	1.91948	0.401	0.125	2.61221e-05
PPFIBP1	9.73978e-10	-0.96862	0.381	0.648	2.61864e-05
AIRE	1.05785e-09	2.23507	0.289	0.031	2.84415e-05
SRRT	1.07465e-09	-0.64633	0.783	0.875	2.8893e-05
TEC	1.10176e-09	0.776973	0.757	0.492	2.9622e-05
GRHL2	1.10589e-09	-0.962596	0.452	0.695	2.9733e-05
PITPNM2	1.13271e-09	1.31487	0.568	0.289	3.04539e-05
SYNE1	1.20558e-09	-1.4691	0.219	0.445	3.24133e-05
MAP7	1.20745e-09	-1.23002	0.247	0.492	3.24635e-05
USP48	1.37726e-09	0.890943	0.777	0.57	3.70291e-05
RAB11FIP1	1.39598e-09	-1.06146	0.454	0.656	3.75323e-05
LINC01091	1.4294e-09	-0.708087	0.788	0.898	3.84309e-05
HMGCR	1.44113e-09	-1.26958	0.236	0.477	3.87464e-05
WDR11	1.48845e-09	1.01057	0.635	0.344	4.00184e-05
ARHGAP29	1.4904e-09	-1.2378	0.308	0.562	4.0071e-05
FARP1	1.49974e-09	-1.06286	0.598	0.734	4.0322e-05
TUT4	1.50392e-09	0.841284	0.832	0.602	4.04344e-05
DST	1.54636e-09	0.579662	0.953	0.828	4.15753e-05
PTPN14	1.58627e-09	-1.25851	0.395	0.609	4.26484e-05
GPM6B	1.61111e-09	2.60248	0.331	0.07	4.33162e-05
SYT2	1.63841e-09	2.70334	0.302	0.047	4.40502e-05
ANKRD33	1.67974e-09	-2.99247	0.017	0.117	4.51614e-05
DOCK8	1.76553e-09	-2.57743	0.043	0.18	4.7468e-05
TNFRSF8	1.78278e-09	2.882	0.298	0.047	4.79319e-05
NKTR	1.80833e-09	0.704924	0.872	0.641	4.86189e-05
FADS3	1.89068e-09	1.4867	0.469	0.188	5.08328e-05
RPL10A	1.91855e-09	-0.51941	0.847	0.961	5.15822e-05
SDK1	1.9301e-09	-0.679999	0.987	0.961	5.18926e-05
B4GALT1	2.00565e-09	-1.31524	0.325	0.555	5.39238e-05
PTPRJ	2.04036e-09	1.53163	0.495	0.219	5.48572e-05
SLC47A1	2.08354e-09	1.67681	0.406	0.125	5.6018e-05
PITPNC1	2.10506e-09	-0.620307	0.982	0.953	5.65967e-05
FOXK2	2.1059e-09	-0.797939	0.785	0.844	5.66192e-05
OBSCN	2.11272e-09	1.80289	0.415	0.141	5.68027e-05
EFNA1	2.1612e-09	-1.98133	0.069	0.234	5.81059e-05
ZFAS1	2.19476e-09	-0.665636	0.76	0.914	5.90083e-05
EIF4EBP2	2.19801e-09	1.98616	0.364	0.094	5.90958e-05
CDCA7L	2.33791e-09	2.54669	0.3	0.047	6.2857e-05
PTBP2	2.37653e-09	0.762659	0.826	0.625	6.38955e-05
AKAP13	2.53403e-09	-0.70296	0.781	0.852	6.813e-05
MRNIP	2.61664e-09	1.23598	0.545	0.242	7.03511e-05
FGF2	2.66542e-09	2.42257	0.327	0.07	7.16624e-05
MIR3659HG	2.66744e-09	3.47785	0.262	0.023	7.17168e-05
RBBP8NL	2.66939e-09	-4.16239	0.003	0.062	7.17693e-05
MYH10	2.94519e-09	-0.590401	0.864	0.945	7.91843e-05
TNRC6A	2.9714e-09	0.655759	0.931	0.773	7.9889e-05
FHIT	3.03061e-09	0.566483	0.983	0.945	8.14811e-05
CDK13	3.05791e-09	0.846011	0.737	0.469	8.22148e-05
ZNF90	3.08397e-09	0.895507	0.764	0.531	8.29156e-05
RSKR	3.13095e-09	-1.25085	0.31	0.539	8.41787e-05
PPP1R12B	3.20059e-09	0.700154	0.884	0.719	8.60512e-05
LINC01967	3.23191e-09	2.08554	0.366	0.102	8.68932e-05
SGPP1	3.23455e-09	-1.62451	0.209	0.43	8.6964e-05
CASP8	3.28764e-09	1.83115	0.407	0.141	8.83915e-05
CD99	3.32708e-09	-1.88409	0.08	0.25	8.94519e-05
ANKS1A	3.39711e-09	-0.747354	0.695	0.805	9.13346e-05
GPAT3	3.40855e-09	-2.118	0.059	0.211	9.16423e-05
ENSG00000189229	3.41862e-09	0.698114	0.911	0.773	9.1913e-05
ODC1	3.45934e-09	-1.24343	0.26	0.5	9.30079e-05
SIAH1	3.55535e-09	1.64141	0.441	0.164	9.55891e-05
NCBP2	3.62444e-09	1.62769	0.449	0.18	9.74466e-05
PELP1	3.69443e-09	-0.995366	0.432	0.68	9.93285e-05
CARMIL1	3.70304e-09	-1.33523	0.207	0.438	9.956e-05
NOP2	3.84429e-09	-0.790459	0.573	0.797	0.000103358
FRMD4A	3.88237e-09	-1.02507	0.398	0.633	0.000104381
ENSG00000236212	3.88384e-09	3.1934	0.27	0.031	0.000104421
ADAM23	3.90779e-09	2.98227	0.272	0.031	0.000105065
ZSCAN10	4.03388e-09	3.67681	0.246	0.016	0.000108455
CDX2	4.03872e-09	-2.10794	0.043	0.18	0.000108585
USP42	4.07466e-09	-1.03429	0.38	0.609	0.000109551
LSAMP	4.19131e-09	2.04316	0.38	0.117	0.000112688
MIAT	4.21936e-09	2.04828	0.363	0.102	0.000113442
SREBF1	4.2319e-09	-0.977176	0.524	0.695	0.000113779
RPS6KA2	4.34702e-09	1.66788	0.446	0.18	0.000116874
S100A6	4.42476e-09	-1.64366	0.144	0.344	0.000118964
GALNT8	4.47182e-09	1.31598	0.501	0.219	0.000120229
SH3D21	4.4971e-09	-1.0193	0.507	0.68	0.000120909
ACBD6	4.56569e-09	1.0162	0.647	0.406	0.000122753
PPCDC	4.66219e-09	-1.14056	0.31	0.539	0.000125348
FAM78B	4.68268e-09	3.4282	0.247	0.016	0.000125898
FHIP1A	4.8809e-09	1.54122	0.463	0.188	0.000131228
NBPF12	4.90735e-09	0.979245	0.702	0.492	0.000131939
MYBL2	5.58525e-09	-0.760768	0.734	0.828	0.000150165
RTF1	5.59999e-09	-1.00974	0.381	0.625	0.000150561
ATF4	5.63506e-09	-1.10306	0.318	0.562	0.000151504
ABCB6	5.68693e-09	-1.49751	0.183	0.398	0.000152899
NR5A2	5.7392e-09	1.95272	0.36	0.094	0.000154304
KLHL18	5.81828e-09	1.0361	0.639	0.367	0.00015643
CTNND1	5.91045e-09	-0.882283	0.749	0.844	0.000158908
AGPAT4	6.08633e-09	1.80035	0.366	0.102	0.000163637
ENSG00000289605	6.11681e-09	0.660651	0.795	0.531	0.000164456
CDHR1	6.31163e-09	2.44937	0.295	0.047	0.000169694
CABLES1	6.34387e-09	1.47242	0.442	0.164	0.000170561
TLE1	6.43974e-09	-0.990768	0.614	0.734	0.000173139
ENSG00000259336	6.8161e-09	3.82629	0.241	0.016	0.000183258
CD9	6.89357e-09	1.00158	0.654	0.383	0.000185341
CKB	6.9904e-09	1.76629	0.403	0.141	0.000187944
ANKRD28	7.01495e-09	0.924231	0.688	0.453	0.000188604
MARCKS	7.44197e-09	-2.02723	0.048	0.188	0.000200085
CALD1	7.82497e-09	-1.06307	0.614	0.75	0.000210382
CCDC88A	7.94215e-09	1.73821	0.404	0.141	0.000213533
TBC1D5	8.00689e-09	0.537425	0.97	0.914	0.000215273
CALM2	8.01902e-09	-1.33902	0.284	0.508	0.000215599
SNURF	8.07259e-09	1.5293	0.473	0.211	0.00021704
NCEH1	8.12933e-09	1.56212	0.45	0.188	0.000218565
SLC1A3	8.17751e-09	-0.737894	0.674	0.844	0.00021986
PLEKHG3	8.73645e-09	-1.44618	0.153	0.359	0.000234888
FKBP10	9.45453e-09	2.69737	0.275	0.039	0.000254195
GFPT1	9.70889e-09	0.735339	0.842	0.641	0.000261033
DENND1A	1.0101e-08	-0.977669	0.632	0.711	0.000271575
RSF1	1.03284e-08	0.793938	0.777	0.539	0.000277688
AGA-DT	1.04922e-08	1.46439	0.452	0.18	0.000282094
EDA	1.05536e-08	1.93952	0.353	0.094	0.000283745
TINAGL1	1.07639e-08	-3.27787	0.009	0.086	0.000289398
NRG1	1.08722e-08	2.20568	0.335	0.086	0.00029231
SMYD3	1.09081e-08	0.501448	0.974	0.938	0.000293276
PRRC2C	1.10734e-08	-0.56841	0.959	0.984	0.00029772
CCDC200	1.15387e-08	-1.02202	0.691	0.812	0.000310231
ABCC1	1.16149e-08	0.887952	0.725	0.531	0.000312279
PRSS12	1.17035e-08	2.19516	0.353	0.109	0.000314661
SLCO1A2	1.17951e-08	1.3931	0.461	0.195	0.000317123
FAM110B	1.20983e-08	-1.86889	0.14	0.328	0.000325275
ENSG00000248973	1.23822e-08	0.985641	0.645	0.383	0.000332909
CAMKMT	1.24151e-08	0.634922	0.912	0.773	0.000333791
SULT1A1	1.29148e-08	1.18173	0.52	0.234	0.000347226
WNT3	1.2976e-08	2.37677	0.31	0.07	0.000348871
MED12	1.31211e-08	-1.86373	0.038	0.164	0.000352774
TFDP2	1.32107e-08	0.857638	0.721	0.469	0.000355183
ENSG00000287862	1.32198e-08	1.53943	0.476	0.219	0.000355428
PCYT2	1.36796e-08	-1.35879	0.135	0.336	0.000367791
GPRC5B	1.37661e-08	2.27057	0.285	0.047	0.000370117
ABLIM1	1.40609e-08	2.46697	0.301	0.062	0.000378041
TNFAIP8	1.44366e-08	-1.20515	0.236	0.461	0.000388142
ENSG00000258168	1.45551e-08	1.46423	0.452	0.188	0.000391329
ETV4	1.46399e-08	1.6367	0.42	0.164	0.000393609
LARP1B	1.48691e-08	0.731849	0.793	0.539	0.00039977
PRTG	1.51909e-08	-1.34296	0.22	0.438	0.000408423
FBXO11	1.54571e-08	-0.811631	0.733	0.797	0.00041558
CSNK1G2	1.55581e-08	-1.05187	0.414	0.633	0.000418296
ENSG00000257959	1.57551e-08	-2.11177	0.035	0.156	0.000423592
ENSG00000231772	1.62642e-08	2.25907	0.329	0.086	0.000437278
ZNF611	1.66447e-08	-0.943438	0.63	0.734	0.000447509
SH3D19	1.69133e-08	0.740514	0.789	0.586	0.000454732
PAXX	1.83572e-08	-1.5584	0.237	0.43	0.000493553
SRGAP2	1.84795e-08	0.924605	0.664	0.43	0.00049684
PRDX4	1.86524e-08	1.41769	0.466	0.203	0.00050149
AFG1L	1.86938e-08	1.57522	0.419	0.156	0.000502601
LINC00393	1.91059e-08	2.36402	0.308	0.07	0.000513682
CTSV	1.97212e-08	1.49074	0.431	0.172	0.000530223
ENO1	1.97442e-08	-0.57634	0.781	0.875	0.000530841
MOB3B	2.025e-08	-0.716744	0.593	0.773	0.000544443
VSIG10	2.14566e-08	0.689595	0.847	0.648	0.000576883
NPSR1	2.15428e-08	3.40746	0.253	0.031	0.000579201
GABRB3	2.16315e-08	0.765587	0.798	0.602	0.000581586
RUVBL2	2.18438e-08	-1.22863	0.304	0.516	0.000587293
STK33	2.26977e-08	2.60745	0.276	0.047	0.00061025
ARAP3	2.30702e-08	5.00753	0.203	0	0.000620266
FIGN	2.34757e-08	-1.1582	0.216	0.445	0.000631169
HERPUD1	2.41494e-08	-1.54348	0.126	0.312	0.000649281
ENSG00000235979	2.45936e-08	-0.737894	0.554	0.781	0.000661223
DDX43	2.46226e-08	1.35102	0.435	0.164	0.000662003
MYO6	2.63873e-08	-0.650756	0.809	0.883	0.000709449
LRCH1	2.69325e-08	-0.951903	0.652	0.758	0.000724107
ZNF483	2.69338e-08	1.8983	0.347	0.102	0.000724143
BARD1	2.82954e-08	1.1509	0.573	0.336	0.000760751
LINC00383	2.84742e-08	1.44752	0.461	0.211	0.000765558
PSMD11	2.87292e-08	-0.963784	0.423	0.641	0.000772412
RHOT2	2.95153e-08	-0.633192	0.851	0.906	0.000793548
PCNX2	2.97394e-08	1.9995	0.335	0.094	0.000799574
BAZ2A	3.0118e-08	-1.03473	0.352	0.57	0.000809752
MYO1E	3.02877e-08	0.659489	0.863	0.625	0.000814315
GARS1	3.06788e-08	0.762147	0.788	0.547	0.000824831
ADGRV1	3.07079e-08	2.05193	0.343	0.102	0.000825612
EPB41L2	3.12028e-08	0.947662	0.616	0.328	0.000838919
RNF150	3.14733e-08	3.15049	0.249	0.031	0.00084619
VASH2	3.16466e-08	1.27501	0.42	0.156	0.000850851
CCDC144A	3.29459e-08	0.572688	0.928	0.812	0.000885783
AJAP1	3.29507e-08	-1.99966	0.111	0.281	0.000885913
TTC28	3.33027e-08	0.892154	0.687	0.453	0.000895376
ABCD4	3.37769e-08	1.5185	0.452	0.211	0.000908126
PIR	3.44114e-08	-1.52458	0.139	0.328	0.000925186
ERGIC1	3.44396e-08	1.7543	0.384	0.133	0.000925944
BCAT2	3.44493e-08	-1.74516	0.082	0.242	0.000926203
DOC2A	3.47725e-08	2.51533	0.264	0.039	0.000934894
WWC2	3.56466e-08	-0.624079	0.86	0.938	0.000958395
SLC16A12	3.60468e-08	3.73848	0.224	0.016	0.000969155
ACTB	3.93927e-08	-0.602151	0.711	0.859	0.00105911
ACOX1	3.94079e-08	-1.00535	0.404	0.617	0.00105952
SKP2	4.02051e-08	-1.2555	0.23	0.445	0.00108095
ZNF518A	4.1098e-08	0.810301	0.766	0.555	0.00110496
CLMN	4.19621e-08	2.35593	0.274	0.047	0.00112819
ABCC4	4.25957e-08	-1.07385	0.441	0.648	0.00114523
NRG3	4.47269e-08	3.07601	0.275	0.055	0.00120253
PTCD1	4.56134e-08	-0.95264	0.378	0.609	0.00122636
ENSG00000249174	4.58319e-08	1.31587	0.48	0.227	0.00123224
STON2	4.77781e-08	-1.19423	0.402	0.586	0.00128456
HS2ST1	4.87305e-08	1.11289	0.613	0.398	0.00131017
RASGRF2	5.03404e-08	1.84724	0.366	0.125	0.00135345
FAM118A	5.11418e-08	-1.05088	0.344	0.555	0.001375
ANO5	5.16926e-08	2.40898	0.288	0.062	0.00138981
ANKRD11	5.18241e-08	-0.461475	0.976	0.992	0.00139334
ROR2	5.40131e-08	1.77049	0.364	0.117	0.0014522
ACIN1	5.47352e-08	-0.598677	0.826	0.883	0.00147161
ADAMTS12	5.50033e-08	1.95575	0.281	0.055	0.00147882
PRR5	5.52138e-08	-1.44533	0.177	0.367	0.00148448
PAX5	5.70764e-08	2.82629	0.254	0.039	0.00153456
STAG1	5.72158e-08	-0.653129	0.755	0.828	0.0015383
ITGA5	5.72937e-08	-2.118	0.05	0.18	0.0015404
ENSG00000285679	6.07036e-08	0.818977	0.784	0.602	0.00163208
IMP4	6.10303e-08	-1.13219	0.188	0.398	0.00164086
SLC25A12	6.12554e-08	1.42548	0.432	0.188	0.00164691
USP36	6.13976e-08	-0.865441	0.619	0.773	0.00165074
RALBP1	6.27556e-08	-1.02688	0.281	0.508	0.00168725
VASP	6.47325e-08	-1.29614	0.183	0.383	0.0017404
GTF2IRD1	6.49814e-08	1.06117	0.543	0.273	0.00174709
FAM20A	6.64101e-08	2.24854	0.288	0.062	0.0017855
VSNL1	6.94359e-08	2.13485	0.323	0.094	0.00186685
SND1	6.99141e-08	-0.484355	0.961	0.984	0.00187971
MRS2	7.09589e-08	0.952552	0.622	0.375	0.0019078
MYSM1	7.23306e-08	1.22272	0.492	0.242	0.00194468
FBXL7	7.36546e-08	2.19309	0.319	0.086	0.00198028
C2CD4C	7.50339e-08	2.64864	0.262	0.047	0.00201736
POMGNT1	7.64415e-08	-1.35775	0.183	0.383	0.00205521
MTUS1	7.64923e-08	1.14391	0.563	0.328	0.00205657
PLEKHA5	7.6577e-08	0.701339	0.857	0.75	0.00205885
SLC44A1	8.03121e-08	1.57811	0.402	0.156	0.00215927
ANKHD1	8.34108e-08	0.686746	0.86	0.68	0.00224258
ECPAS	8.34704e-08	0.793968	0.763	0.578	0.00224418
KCNN1	8.42301e-08	2.15954	0.304	0.078	0.00226461
JDP2	8.4567e-08	-1.18574	0.274	0.484	0.00227367
FSTL4	8.56379e-08	2.12727	0.298	0.07	0.00230246
CNTNAP3C	8.79498e-08	3.00151	0.238	0.031	0.00236462
SPRY4	8.82804e-08	-2.07047	0.068	0.211	0.00237351
VENTX	8.86828e-08	2.1819	0.309	0.086	0.00238433
LINC02055	8.94604e-08	1.38296	0.525	0.297	0.00240523
IGSF3	8.9562e-08	-1.30091	0.178	0.375	0.00240796
IFT172	9.11703e-08	1.48518	0.412	0.164	0.00245121
BCAR3	9.32225e-08	-1.00059	0.441	0.648	0.00250638
KCNMB2-AS1	9.35872e-08	1.11579	0.598	0.359	0.00251618
ATP8B1	9.42187e-08	-0.976226	0.585	0.727	0.00253316
ATG9B	9.7156e-08	0.936195	0.546	0.281	0.00261214
NUP50	9.7419e-08	-0.960226	0.336	0.555	0.00261921
CD276	1.00186e-07	-1.52458	0.151	0.336	0.00269361
ATXN1	1.01261e-07	1.45568	0.442	0.195	0.00272249
PTBP1	1.01462e-07	-0.682889	0.783	0.805	0.0027279
WDR74	1.06181e-07	-1.08558	0.224	0.445	0.00285479
TNS3	1.06321e-07	-0.508865	0.991	0.992	0.00285856
DDB1	1.0926e-07	-0.988685	0.357	0.57	0.00293757
MDN1	1.0936e-07	0.4195	0.99	0.961	0.00294025
EIF5B	1.12573e-07	-0.614476	0.829	0.867	0.00302664
TMEM178B	1.13967e-07	2.76496	0.249	0.039	0.00306412
CTSB	1.1462e-07	-1.07918	0.219	0.43	0.00308167
KIAA1671	1.17859e-07	1.22255	0.496	0.258	0.00316874
AGTPBP1	1.20168e-07	1.04973	0.602	0.398	0.00323085
PLEKHH1	1.21077e-07	1.71903	0.372	0.141	0.00325528
CCDC93	1.22144e-07	1.35011	0.478	0.25	0.00328398
CCDC136	1.24354e-07	2.46149	0.259	0.047	0.00334339
CRPPA	1.25881e-07	-0.971198	0.463	0.656	0.00338443
NOP58	1.28466e-07	-0.467269	0.932	0.977	0.00345394
SRXN1	1.31333e-07	-3.03686	0.009	0.078	0.00353101
SHPK	1.32027e-07	1.07492	0.55	0.305	0.00354968
ENSG00000268205	1.32291e-07	-1.31719	0.109	0.281	0.00355678
ATN1	1.35734e-07	-0.734669	0.526	0.734	0.00364934
LHFPL4	1.37712e-07	2.2954	0.271	0.055	0.00370252
MACROD2	1.39565e-07	1.16864	0.599	0.391	0.00375235
RAB6A	1.39759e-07	0.659973	0.87	0.695	0.00375757
PRSS8	1.41734e-07	-1.09846	0.209	0.422	0.00381065
KCMF1	1.43456e-07	-0.895169	0.38	0.609	0.00385695
SYK	1.46999e-07	2.908	0.224	0.023	0.00395221
ALDH3A2	1.4916e-07	2.1579	0.288	0.07	0.00401033
OSBPL8	1.49274e-07	0.918829	0.691	0.539	0.00401338
FTL	1.54988e-07	-0.811894	0.492	0.695	0.00416701
SLC6A4	1.55437e-07	-2.79982	0.014	0.094	0.00417909
UBE2Q2	1.56254e-07	0.924634	0.688	0.492	0.00420104
MTA2	1.5991e-07	-1.4917	0.113	0.281	0.00429935
TINCR	1.64285e-07	-1.72943	0.079	0.227	0.00441696
SALL4	1.67131e-07	-0.895731	0.421	0.617	0.00449347
FAM13B	1.67163e-07	0.914748	0.688	0.461	0.00449435
ATF7IP	1.68611e-07	0.899981	0.661	0.422	0.00453328
MICALL2	1.69293e-07	-1.3871	0.101	0.266	0.00455161
PLSCR1	1.69804e-07	2.60579	0.234	0.031	0.00456536
OIP5-AS1	1.71897e-07	1.08697	0.526	0.281	0.00462161
SOX4	1.73097e-07	-0.604748	0.962	0.969	0.00465387
DAB2IP	1.74732e-07	-1.40903	0.238	0.43	0.00469784
NAA16	1.78417e-07	0.990256	0.579	0.344	0.00479693
LRRTM4	1.84142e-07	2.68561	0.274	0.062	0.00495084
TMEM191C	1.85563e-07	-1.63883	0.118	0.289	0.00498906
SNX25	1.85807e-07	1.31604	0.44	0.195	0.00499562
CDC42EP1	1.915e-07	-2.2555	0.03	0.133	0.00514867
GMPR	1.94303e-07	2.09242	0.279	0.062	0.00522402
TERF1	1.95423e-07	1.44642	0.431	0.203	0.00525415
STUB1	1.969e-07	-1.07736	0.204	0.414	0.00529386
KCTD13	1.97717e-07	-1.32109	0.137	0.32	0.00531583
FYN	1.99164e-07	1.77003	0.28	0.062	0.00535473
ENSG00000259723	2.01013e-07	1.22534	0.491	0.258	0.00540445
PTH1R	2.0193e-07	1.23314	0.377	0.133	0.00542908
MTR	2.05727e-07	1.02013	0.531	0.281	0.00553118
ZCCHC8	2.06475e-07	-1.21208	0.344	0.523	0.00555127
KMT2B	2.0666e-07	-0.907219	0.344	0.555	0.00555625
SAMD4B	2.08321e-07	-0.899357	0.352	0.578	0.00560092
TVP23C	2.16063e-07	1.56677	0.37	0.141	0.00580908
LDLR	2.17496e-07	-0.992466	0.322	0.539	0.00584758
POU6F2	2.18988e-07	1.24623	0.474	0.234	0.00588771
CDC42-IT1	2.24093e-07	-1.59558	0.094	0.25	0.00602495
SEMA6A	2.26264e-07	-0.611657	0.937	0.977	0.00608334
NCOR2	2.38883e-07	-0.672085	0.781	0.828	0.0064226
EEF1D	2.39317e-07	-0.862158	0.531	0.695	0.00643429
CHCHD10	2.3952e-07	-1.63883	0.075	0.219	0.00643973
MX1	2.40902e-07	2.66416	0.23	0.031	0.0064769
ARHGEF10L	2.43578e-07	2.86219	0.228	0.031	0.00654884
FGF13	2.44788e-07	2.01951	0.36	0.141	0.00658137
THSD4	2.51192e-07	1.20968	0.441	0.203	0.00675354
PALD1	2.52913e-07	2.75885	0.228	0.031	0.00679981
PDSS2	2.53136e-07	0.715353	0.781	0.539	0.0068058
SULT4A1	2.55504e-07	1.62173	0.346	0.117	0.00686947
RASAL2	2.61951e-07	0.943808	0.62	0.398	0.00704282
ARHGAP21	2.64572e-07	-0.899357	0.431	0.617	0.00711328
GBX2-AS1	2.68443e-07	3.24275	0.215	0.023	0.00721735
LCP1	2.70504e-07	1.17015	0.463	0.211	0.00727277
THOP1	2.70864e-07	-0.897635	0.428	0.602	0.00728245
CAAP1	2.73293e-07	1.18507	0.467	0.219	0.00734776
ZNF451	2.74985e-07	1.24302	0.507	0.289	0.00739324
SNHG26	2.84793e-07	0.864409	0.541	0.273	0.00765695
BIRC6	2.85802e-07	0.391986	0.983	0.938	0.00768408
ACTR3B	2.8593e-07	0.763081	0.677	0.469	0.00768752
LRFN1	2.87272e-07	-2.39686	0.021	0.109	0.00772359
TNNT1	2.87969e-07	2.09757	0.274	0.062	0.00774234
ATXN3	2.88508e-07	1.09185	0.517	0.273	0.00775682
TSC22D2	2.91432e-07	-0.9375	0.308	0.523	0.00783544
DLX4	2.94537e-07	-2.04691	0.042	0.156	0.00791891
HIP1R	3.00305e-07	-0.888196	0.457	0.648	0.008074
IMPA2	3.01499e-07	1.17746	0.458	0.219	0.0081061
OGDHL	3.08152e-07	2.56941	0.247	0.047	0.00828497
HDGFL3	3.0944e-07	2.29157	0.268	0.062	0.00831961
ZNF322	3.14849e-07	1.89289	0.275	0.062	0.00846503
UGP2	3.15789e-07	1.22812	0.527	0.312	0.00849031
SYT14	3.18015e-07	2.05752	0.3	0.086	0.00855015
NR2C1	3.22295e-07	1.00753	0.588	0.398	0.00866522
HIPK2	3.24888e-07	2.01253	0.291	0.078	0.00873495
GOLGB1	3.27406e-07	0.895565	0.616	0.359	0.00880264
ZNF649	3.29485e-07	2.45442	0.247	0.047	0.00885855
LYPD6B	3.3158e-07	-1.9593	0.068	0.203	0.00891487
CCDC18	3.31658e-07	1.03208	0.548	0.312	0.00891695
DAB2	3.31875e-07	-1.23504	0.295	0.484	0.00892278
ENSG00000224848	3.3604e-07	2.11874	0.297	0.086	0.00903476
SERPINH1	3.38461e-07	1.80678	0.323	0.102	0.00909986
UQCRH	3.41712e-07	1.00111	0.631	0.43	0.00918728
LARS1	3.42094e-07	0.526769	0.921	0.82	0.00919753
EHBP1	3.50696e-07	0.879268	0.656	0.484	0.00942882
CSNK1E	3.54384e-07	-0.979733	0.478	0.641	0.00952797
ENSG00000224972	3.54551e-07	0.972201	0.516	0.266	0.00953245
WNT6	3.56286e-07	-2.32589	0.031	0.133	0.00957911
CHST15	3.60553e-07	3.0299	0.212	0.023	0.00969382
GRAMD2A	3.63524e-07	-1.96599	0.064	0.195	0.00977371
SMC5	3.67943e-07	0.975743	0.564	0.344	0.0098925
ENSG00000240401	3.68457e-07	1.86788	0.295	0.078	0.00990633
ZFAND3	3.69773e-07	-0.501385	0.857	0.914	0.00994172
RAPSN	3.73153e-07	-3.092	0.008	0.07	0.0100326
FOS	3.73153e-07	-3.092	0.008	0.07	0.0100326
ENSG00000249894	3.81558e-07	1.65139	0.339	0.117	0.0102586
SPARC	3.83538e-07	1.53591	0.382	0.156	0.0103118
ICOSLG	3.94632e-07	-1.85045	0.059	0.188	0.0106101
ENSG00000203279	3.9975e-07	2.60579	0.234	0.039	0.0107477
ENSG00000225087	4.00303e-07	1.48866	0.385	0.156	0.0107625
RNF130	4.01638e-07	0.62693	0.746	0.453	0.0107984
COL18A1	4.10393e-07	2.04218	0.295	0.086	0.0110338
PRKN	4.1316e-07	0.861484	0.606	0.383	0.0111082
ESRG	4.13367e-07	2.82629	0.224	0.031	0.0111138
LINC00662	4.15679e-07	1.55818	0.363	0.133	0.0111759
DOT1L	4.17372e-07	-0.664731	0.736	0.805	0.0112215
MARK2	4.17388e-07	-0.933169	0.412	0.594	0.0112219
NUS1	4.24576e-07	-0.945545	0.34	0.555	0.0114151
ACSS3	4.32821e-07	2.03047	0.304	0.094	0.0116368
UBQLN4	4.45862e-07	-1.32826	0.156	0.336	0.0119875
ENSG00000271781	4.5554e-07	-3.57743	0.004	0.055	0.0122476
SLC34A2	4.63647e-07	-1.61732	0.109	0.266	0.0124656
C6orf132	4.65402e-07	-1.1035	0.355	0.531	0.0125128
MYO9A	4.67167e-07	0.486865	0.954	0.805	0.0125602
CPT1A	4.67285e-07	1.5925	0.339	0.117	0.0125634
CDK18	4.71106e-07	4.67996	0.17	0	0.0126661
USP47	4.81221e-07	-0.99701	0.285	0.484	0.0129381
PTPN2	4.88336e-07	0.710236	0.705	0.461	0.0131294
COX10-DT	4.88411e-07	-1.3263	0.166	0.344	0.0131314
LMNB2	4.89153e-07	-0.834363	0.359	0.57	0.0131514
C1GALT1	5.03761e-07	1.16468	0.47	0.234	0.0135441
KAT6B	5.20294e-07	1.00938	0.55	0.312	0.0139886
ATRX	5.30378e-07	0.432157	0.97	0.922	0.0142597
NPHP4	5.35683e-07	1.49296	0.343	0.117	0.0144024
PKM	5.40182e-07	-0.640731	0.757	0.797	0.0145233
RAPGEFL1	5.48142e-07	-1.68761	0.073	0.211	0.0147373
FAM76A	5.49904e-07	-1.50704	0.092	0.242	0.0147847
REEP3	5.60689e-07	-1.03399	0.259	0.461	0.0150747
MIR99AHG	5.68779e-07	0.754664	0.581	0.312	0.0152922
FKBP5	5.76516e-07	1.53026	0.364	0.141	0.0155002
RRAS2	5.78193e-07	0.741005	0.743	0.547	0.0155453
LPP	5.78983e-07	-0.906997	0.346	0.57	0.0155665
P3H3	5.8509e-07	1.71535	0.308	0.094	0.0157307
ULK1	5.92596e-07	-1.05345	0.665	0.75	0.0159325
HACD2	5.94494e-07	-1.19892	0.271	0.461	0.0159836
ADGRL1	5.98041e-07	1.05305	0.504	0.258	0.0160789
HSPA8	6.08347e-07	-0.834658	0.326	0.547	0.016356
STOX2	6.14549e-07	2.37318	0.281	0.078	0.0165228
MCPH1	6.15248e-07	-1.00108	0.283	0.492	0.0165415
PTCHD1	6.17189e-07	3.35331	0.194	0.016	0.0165937
PFAS	6.33021e-07	-0.782674	0.373	0.594	0.0170194
NPDC1	6.57067e-07	1.23754	0.355	0.125	0.0176659
ATP7B	6.62717e-07	-1.21587	0.203	0.391	0.0178178
GCC2	6.68451e-07	1.06829	0.548	0.344	0.017972
GPR176	6.78954e-07	1.90984	0.287	0.078	0.0182544
RPL22	6.84993e-07	-0.692906	0.559	0.75	0.0184167
CHCHD3	6.86623e-07	0.403271	0.948	0.883	0.0184606
ENSG00000280441	6.95012e-07	0.271453	1	1	0.0186861
XYLT1	6.9795e-07	2.36509	0.25	0.055	0.0187651
SP8	7.03978e-07	3.70797	0.179	0.008	0.0189272
ZNF75D	7.24029e-07	1.1099	0.48	0.25	0.0194662
CNTLN	7.31149e-07	1.91442	0.301	0.094	0.0196577
ATG14	7.42854e-07	-1.14744	0.276	0.461	0.0199724
IFITM1	7.44188e-07	1.17746	0.518	0.305	0.0200082
ENSG00000287001	7.50681e-07	-0.329332	0.999	1	0.0201828
SMAD6	7.51351e-07	4.65139	0.165	0	0.0202008
SLC25A33	7.6072e-07	-0.941729	0.395	0.562	0.0204527
SFXN5	7.63888e-07	1.66248	0.339	0.125	0.0205379
GIPC2	7.66974e-07	1.30928	0.347	0.125	0.0206209
PTPN13	7.77478e-07	1.61344	0.325	0.109	0.0209033
FUBP1	7.81863e-07	0.747502	0.674	0.477	0.0210212
SH3GL1	7.87752e-07	-1.12426	0.24	0.43	0.0211795
PTPRG	7.93993e-07	0.591822	0.889	0.742	0.0213473
SAT1	8.04197e-07	1.07601	0.493	0.258	0.0216216
ARFGEF3	8.13706e-07	2.53408	0.237	0.047	0.0218773
ENSG00000249001	8.20699e-07	3.06643	0.203	0.023	0.0220653
STOM	8.31508e-07	1.48368	0.376	0.156	0.0223559
SH2D3A	8.39599e-07	-1.17191	0.306	0.477	0.0225735
DLG3	8.53546e-07	1.06421	0.503	0.289	0.0229484
YIPF4	8.59584e-07	1.00404	0.582	0.391	0.0231108
ABHD12B	8.60862e-07	1.54773	0.342	0.125	0.0231451
SP3	8.67091e-07	-0.984199	0.435	0.625	0.0233126
TPST1	8.6909e-07	0.70678	0.726	0.492	0.0233663
MCF2L2	9.13206e-07	1.47093	0.343	0.125	0.0245525
NR2F6	9.1349e-07	-0.998645	0.236	0.438	0.0245601
MSH6	9.29182e-07	0.985689	0.541	0.305	0.024982
ENSG00000287923	9.77758e-07	1.36743	0.384	0.156	0.026288
NUP210	1.02073e-06	1.60844	0.344	0.133	0.0274434
CSAD	1.02273e-06	-1.24772	0.187	0.367	0.0274971
ATXN7L1	1.02408e-06	0.530631	0.925	0.773	0.0275334
ZMYM2	1.03313e-06	0.541162	0.856	0.688	0.0277769
PCM1	1.06002e-06	1.03344	0.577	0.398	0.0284997
CMTM7	1.06157e-06	-1.10449	0.312	0.5	0.0285414
SLC9A3R1	1.08237e-06	-1.00806	0.191	0.383	0.0291006
ATG7	1.08461e-06	-0.636734	0.766	0.883	0.0291609
FUS	1.08663e-06	0.386223	0.997	1	0.0292151
SAE1	1.11109e-06	-0.606321	0.754	0.836	0.0298728
ITM2C	1.11206e-06	1.84211	0.298	0.094	0.0298988
ENSG00000230975	1.12366e-06	2.63202	0.213	0.031	0.0302106
FAM193B	1.13529e-06	0.615513	0.818	0.633	0.0305234
HES1	1.15442e-06	-1.59513	0.085	0.227	0.0310377
ENSG00000275895	1.18827e-06	-0.946794	0.334	0.523	0.0319478
ENSG00000225889	1.20811e-06	2.49582	0.223	0.039	0.0324811
SLC25A16	1.2176e-06	0.523922	0.919	0.773	0.0327363
TNFRSF12A	1.22016e-06	-1.37231	0.094	0.242	0.0328051
TALDO1	1.27075e-06	-0.996288	0.348	0.531	0.0341655
MTCL1	1.2798e-06	1.44494	0.364	0.148	0.0344086
GTF2B	1.27985e-06	-1.43304	0.137	0.305	0.0344099
ENSG00000265994	1.28143e-06	1.0718	0.562	0.367	0.0344525
KLF10	1.28215e-06	-1.99247	0.03	0.125	0.0344718
GLCCI1	1.30417e-06	0.886793	0.575	0.359	0.035064
PTTG1IP	1.31178e-06	-0.794321	0.366	0.57	0.0352686
EMID1	1.34648e-06	4.5925	0.158	0	0.0362015
UVRAG	1.34797e-06	0.510927	0.868	0.664	0.0362416
AGBL4	1.36357e-06	1.34923	0.369	0.148	0.0366609
ENSG00000283380	1.37126e-06	0.928603	0.632	0.445	0.0368676
SLC66A3	1.37655e-06	1.00522	0.486	0.25	0.0370101
ACACB	1.39277e-06	1.98551	0.274	0.078	0.0374459
PDE5A	1.40403e-06	2.07123	0.281	0.086	0.0377487
RESF1	1.41018e-06	0.676919	0.745	0.492	0.0379141
DCP1B	1.41527e-06	1.84884	0.287	0.086	0.038051
ARHGAP31	1.45545e-06	2.10064	0.246	0.055	0.0391313
FOXO1	1.48788e-06	-1.20915	0.232	0.422	0.0400033
SH3PXD2A	1.49081e-06	0.806394	0.56	0.344	0.040082
NCOA6	1.5227e-06	-1.10748	0.258	0.445	0.0409392
DVL1	1.5404e-06	-0.806516	0.386	0.586	0.0414151
BCAT1	1.5464e-06	0.731713	0.635	0.422	0.0415765
SLC7A7	1.56424e-06	-1.11125	0.247	0.43	0.0420563
SLC16A9	1.56557e-06	1.9037	0.258	0.062	0.0420919
SLC5A6	1.57326e-06	-0.740928	0.424	0.641	0.0422986
PDXK	1.5776e-06	-1.06627	0.353	0.531	0.0424155
DOCK11	1.5997e-06	1.47702	0.374	0.164	0.0430095
CNTNAP3B	1.61742e-06	3.15954	0.183	0.016	0.043486
RGL3	1.62526e-06	1.06996	0.493	0.281	0.0436966
NECTIN1	1.63243e-06	-1.45668	0.145	0.305	0.0438894
C1orf35	1.63473e-06	-0.890368	0.293	0.492	0.0439514
MIS18BP1	1.64006e-06	0.752642	0.678	0.508	0.0440946
CMTM4	1.64208e-06	0.638227	0.785	0.609	0.0441489
PGGHG	1.64858e-06	-0.888817	0.473	0.641	0.0443239
MYO1D	1.66025e-06	0.632342	0.723	0.5	0.0446375
FBXL17	1.66922e-06	1.35116	0.47	0.266	0.0448786
GNG4	1.6709e-06	1.28386	0.381	0.164	0.0449238
GSTK1	1.67121e-06	-1.21315	0.131	0.297	0.044932
GCNT1	1.6803e-06	1.28206	0.402	0.18	0.0451765
SRGAP2B	1.68612e-06	0.889789	0.61	0.414	0.0453331
ARMT1	1.68633e-06	2.93037	0.195	0.023	0.0453387
ILRUN	1.72014e-06	0.534013	0.84	0.641	0.0462476
NCAPD3	1.72778e-06	0.894192	0.594	0.398	0.0464532
SFXN4	1.74829e-06	-0.873525	0.374	0.578	0.0470046
PUM1	1.74989e-06	-0.402214	0.94	0.984	0.0470475
CDC42	1.76359e-06	-0.959835	0.305	0.492	0.0474159
SRCIN1	1.80818e-06	3.19516	0.182	0.016	0.0486149
CFAP46	1.83677e-06	1.76835	0.247	0.055	0.0493834
SLMAP	1.84485e-06	0.533774	0.88	0.742	0.0496006
MCM9	1.85284e-06	-1.1794	0.247	0.43	0.0498154
CPNE7	1.85687e-06	2.23727	0.211	0.031	0.0499238
LIN28B	1.85984e-06	0.681958	0.747	0.562	0.0500038
ENSG00000230010	1.86813e-06	1.46522	0.338	0.125	0.0502265
RGL2	1.87037e-06	-1.41209	0.162	0.328	0.0502867
ATM	1.87502e-06	1.02492	0.525	0.32	0.0504117
RPS12	1.88455e-06	-0.410286	0.741	0.914	0.0506681
ENSG00000284634	1.88802e-06	0.892891	0.543	0.328	0.0507612
PILRB	1.89712e-06	-0.564605	0.728	0.82	0.0510059
BTBD11	1.93584e-06	3.247	0.17	0.008	0.0520469
CDK11A	1.93852e-06	-0.598593	0.784	0.812	0.0521189
SRGAP2C	1.96523e-06	0.841211	0.577	0.367	0.0528371
DYNC2H1	1.96578e-06	1.22993	0.391	0.18	0.0528519
PAN3	1.97039e-06	0.52199	0.885	0.766	0.0529758
ZNF827	2.01869e-06	1.095	0.487	0.273	0.0542744
CENPP	2.03597e-06	0.571292	0.835	0.695	0.054739
LINC01473	2.05288e-06	1.06803	0.563	0.383	0.0551937
TMCO3	2.0532e-06	1.18545	0.457	0.242	0.0552024
FXYD5	2.07588e-06	2.32258	0.228	0.047	0.0558121
PHB2	2.08128e-06	-0.496717	0.741	0.867	0.0559573
PLEKHF2	2.09156e-06	-1.62634	0.064	0.188	0.0562336
HNRNPL	2.09929e-06	-0.568327	0.683	0.836	0.0564416
RPLP0	2.10337e-06	-0.393521	0.908	0.977	0.0565513
PNN	2.14462e-06	-0.489575	0.895	0.969	0.0576604
SYN2	2.15278e-06	1.48021	0.338	0.125	0.0578798
PHKA1	2.15789e-06	-0.483693	0.94	0.938	0.0580171
MAP2K6	2.16073e-06	1.81979	0.283	0.086	0.0580934
BAZ1A	2.16725e-06	-0.828491	0.555	0.695	0.0582688
MAFG	2.17006e-06	-0.810526	0.372	0.57	0.0583442
GPR153	2.17292e-06	2.50294	0.216	0.039	0.058421
NCOA1	2.17637e-06	1.07758	0.548	0.344	0.058514
KIRREL1	2.27437e-06	1.72178	0.301	0.102	0.0611488
ARPC1A	2.36023e-06	-0.976699	0.263	0.453	0.0634571
MTHFD1L	2.41206e-06	-0.426052	0.921	0.969	0.0648506
TECPR2	2.43242e-06	1.87695	0.279	0.086	0.0653979
ARNTL2	2.4672e-06	1.85656	0.287	0.094	0.0663332
S100A14	2.47796e-06	-1.06977	0.285	0.477	0.0666225
UNC13B	2.48862e-06	0.941709	0.56	0.367	0.066909
ENSG00000225187	2.52698e-06	-2.34296	0.025	0.109	0.0679403
FAM110A	2.52698e-06	-2.34296	0.025	0.109	0.0679403
SNAPC3	2.54018e-06	1.01658	0.496	0.289	0.0682953
COP1	2.54479e-06	0.530737	0.832	0.625	0.0684193
PRKAB2	2.55393e-06	1.81489	0.279	0.086	0.068665
SBF2-AS1	2.55628e-06	-1.47789	0.114	0.266	0.0687282
CD2AP	2.55931e-06	0.628884	0.847	0.727	0.0688096
EVC2	2.56743e-06	1.66465	0.274	0.078	0.0690279
FURIN	2.57022e-06	-1.23532	0.187	0.359	0.069103
MFAP5	2.58065e-06	-1.13408	0.205	0.383	0.0693834
ARHGAP12	2.60095e-06	1.08183	0.448	0.227	0.069929
PDE4D	2.6652e-06	-0.954992	0.298	0.477	0.0716565
CA13	2.6771e-06	4.5206	0.151	0	0.0719765
SLC2A1	2.6851e-06	-0.982482	0.421	0.586	0.0721917
GSTT2B	2.73864e-06	3.1044	0.166	0.008	0.073631
KLHL3	2.78196e-06	1.95182	0.267	0.078	0.0747957
WRN	2.79343e-06	0.615216	0.741	0.516	0.0751043
PRMT2	2.8094e-06	0.946133	0.507	0.273	0.0755336
MBOAT1	2.82131e-06	1.15954	0.436	0.219	0.0758537
TRABD2B	2.87448e-06	2.59916	0.212	0.039	0.0772832
ENSG00000286380	2.92563e-06	2.32258	0.224	0.047	0.0786586
DDX31	2.9304e-06	0.660457	0.705	0.508	0.0787868
RNF43	2.94168e-06	-1.30325	0.219	0.391	0.0790901
TCP10L	2.96304e-06	2.55185	0.212	0.039	0.0796644
GLG1	3.02592e-06	0.54768	0.849	0.727	0.081355
SHTN1	3.04579e-06	-1.06286	0.289	0.469	0.0818891
LINC02456	3.04713e-06	0.67216	0.754	0.531	0.0819252
NR2F2-AS1	3.05921e-06	-2.19892	0.029	0.117	0.0822499
ENSG00000258649	3.10222e-06	2.86551	0.188	0.023	0.0834064
KIF9-AS1	3.1265e-06	1.45499	0.335	0.133	0.0840591
RBFOX1	3.13178e-06	1.28824	0.539	0.344	0.0842011
ENSG00000267383	3.14003e-06	0.637584	0.798	0.633	0.0844229
KANSL1	3.14522e-06	0.385951	0.97	0.914	0.0845623
WWC3	3.14827e-06	-1.24301	0.191	0.367	0.0846444
PIF1	3.19548e-06	1.10238	0.535	0.344	0.0859136
EPB41	3.19687e-06	0.727146	0.616	0.406	0.0859511
TMPRSS11E	3.23547e-06	1.78848	0.321	0.125	0.0869888
BACE2	3.26696e-06	1.95182	0.246	0.062	0.0878354
ENSG00000227088	3.26817e-06	0.77013	0.631	0.414	0.0878681
TMEM120A	3.27705e-06	-1.47789	0.116	0.266	0.0881067
GABPB1	3.3083e-06	-1.05247	0.251	0.438	0.0889469
MIR2052HG	3.44914e-06	1.39985	0.376	0.172	0.0927335
MAD1L1	3.45715e-06	-0.386306	0.948	0.992	0.092949
CACNA2D3	3.51272e-06	1.3101	0.382	0.18	0.094443
STX16	3.5327e-06	0.978775	0.436	0.211	0.0949801
CELSR1	3.54756e-06	1.01571	0.454	0.234	0.0953797
LINC01619	3.55353e-06	-1.21803	0.195	0.367	0.0955403
PMEPA1	3.56967e-06	1.78598	0.25	0.062	0.0959742
NGEF	3.72419e-06	2.04055	0.234	0.055	0.100129
BRD2	3.73779e-06	-0.730353	0.497	0.68	0.100494
JAM3	3.76221e-06	0.926234	0.572	0.367	0.101151
ATP11C	3.77801e-06	0.634711	0.712	0.5	0.101576
HOMER2	3.79374e-06	2.25907	0.212	0.039	0.101999
ANO2	3.85411e-06	1.60844	0.272	0.078	0.103622
RPS20	3.92741e-06	-0.389802	0.771	0.875	0.105592
CREBL2	3.94993e-06	1.35434	0.336	0.133	0.106198
TAF13	4.01638e-06	1.40898	0.31	0.109	0.107984
ENSG00000288637	4.02036e-06	1.07465	0.45	0.234	0.108091
KDM4C	4.03591e-06	0.54255	0.829	0.594	0.108509
SMN1	4.05982e-06	0.762147	0.521	0.289	0.109152
R3HDM1	4.10957e-06	0.560762	0.764	0.578	0.11049
SLC15A1	4.14264e-06	2.11606	0.223	0.047	0.111379
NUBPL	4.14918e-06	0.900358	0.548	0.32	0.111555
C1QTNF6	4.16315e-06	-2.12677	0.05	0.156	0.111931
FAM126A	4.2027e-06	0.971858	0.525	0.32	0.112994
KCNQ1OT1	4.24863e-06	0.513968	0.899	0.727	0.114229
ITGA9	4.25246e-06	1.82856	0.291	0.102	0.114332
CCNYL1	4.3625e-06	-1.21006	0.144	0.305	0.11729
TPT1	4.38902e-06	-0.644828	0.639	0.781	0.118003
ASXL1	4.49701e-06	-0.892438	0.203	0.391	0.120907
SLC7A6	4.52644e-06	0.795125	0.613	0.391	0.121698
SLC22A15	4.54215e-06	1.1533	0.372	0.156	0.12212
ENSG00000255031	4.54525e-06	-1.35901	0.136	0.289	0.122204
CHN1	4.66324e-06	1.97006	0.276	0.094	0.125376
SMN2	4.81271e-06	1.04462	0.488	0.281	0.129395
GOLGA4	4.82746e-06	0.362804	0.996	0.961	0.129791
PPFIA3	4.83443e-06	-1.41873	0.107	0.25	0.129978
FGL1	5.00211e-06	1.93915	0.213	0.039	0.134487
MSX2	5.02857e-06	-2.32589	0.026	0.109	0.135198
DMXL2	5.04097e-06	1.13924	0.399	0.188	0.135531
FDFT1	5.16677e-06	-0.660727	0.651	0.742	0.138914
GLIPR2	5.29568e-06	-1.45713	0.153	0.312	0.14238
LINC00540	5.30112e-06	0.549826	0.8	0.625	0.142526
AKAP9	5.4123e-06	0.506766	0.886	0.773	0.145515
RALGPS2	5.42492e-06	0.947316	0.496	0.273	0.145854
HMGCS1	5.47625e-06	-1.25286	0.241	0.414	0.147234
CBLC	5.49098e-06	-1.06802	0.28	0.461	0.14763
PLOD2	5.52545e-06	1.3701	0.313	0.117	0.148557
FGF4	5.52637e-06	2.0299	0.208	0.039	0.148582
ANAPC1	5.53705e-06	0.583839	0.762	0.609	0.148869
ENPP1	5.55741e-06	1.75004	0.263	0.078	0.149416
PIAS2	5.59597e-06	1.04112	0.484	0.281	0.150453
ST3GAL4	5.6837e-06	-1.07201	0.25	0.422	0.152812
ANAPC4	5.76426e-06	0.943322	0.552	0.359	0.154978
ZDHHC11B	5.77317e-06	2.5185	0.194	0.031	0.155218
C1orf159	5.88184e-06	-0.799352	0.393	0.594	0.158139
GPR160	5.99337e-06	2.24912	0.226	0.055	0.161138
NCOA2	6.05871e-06	0.650377	0.764	0.562	0.162894
LINC01641	6.06744e-06	-1.4689	0.072	0.195	0.163129
SLC25A44	6.12472e-06	-1.1103	0.275	0.445	0.164669
SRBD1	6.23248e-06	0.819858	0.547	0.336	0.167566
RAB5A	6.30595e-06	1.06791	0.428	0.219	0.169542
TENM4	6.34097e-06	1.13186	0.295	0.102	0.170483
MTSS1	6.36103e-06	1.64694	0.246	0.062	0.171023
SNTG2	6.37372e-06	3.29704	0.168	0.016	0.171364
MCRIP1	6.41362e-06	-1.64454	0.073	0.195	0.172437
WHRN	6.42265e-06	1.9037	0.22	0.047	0.172679
ASTN2	6.42654e-06	0.548724	0.736	0.539	0.172784
RNF38	6.51305e-06	0.508871	0.884	0.711	0.17511
MYO1G	6.53734e-06	4.26806	0.14	0	0.175763
AFDN	6.57876e-06	-0.795234	0.433	0.617	0.176877
EBLN2	6.59061e-06	-1.08668	0.187	0.359	0.177195
LGR6	6.65474e-06	2.48435	0.182	0.023	0.178919
RNASET2	6.70105e-06	1.78598	0.251	0.07	0.180164
ENSG00000264635	6.74013e-06	-1.91847	0.038	0.133	0.181215
LINC01446	6.85036e-06	0.639802	0.734	0.57	0.184179
GRK7	6.92511e-06	-3.38478	0.004	0.047	0.186189
TMEM252-DT	6.92511e-06	-3.38478	0.004	0.047	0.186189
GPR1-AS	6.94181e-06	0.864515	0.606	0.43	0.186637
UBAC2	6.98734e-06	0.524669	0.904	0.781	0.187862
SLC4A7	6.99991e-06	0.694376	0.688	0.492	0.188199
ENSG00000223725	7.01736e-06	1.98227	0.246	0.07	0.188669
BTRC	7.01785e-06	1.0345	0.487	0.297	0.188682
AGAP1	7.02499e-06	-0.282856	0.995	1	0.188874
PKHD1	7.13874e-06	1.76974	0.301	0.117	0.191932
TWIST2	7.17916e-06	3.55185	0.153	0.008	0.193019
INSR	7.24136e-06	0.639952	0.645	0.391	0.194691
TRIP10	7.27958e-06	-0.851154	0.425	0.586	0.195719
NID1	7.31384e-06	-1.03268	0.284	0.453	0.19664
ZNF98	7.4133e-06	0.833338	0.582	0.383	0.199314
ZYG11B	7.41377e-06	-0.739486	0.391	0.586	0.199327
SDHA	7.41617e-06	0.680852	0.671	0.477	0.199391
LINC02428	7.48594e-06	1.27343	0.404	0.211	0.201267
P4HA1	7.48975e-06	1.41022	0.331	0.141	0.201369
FDPS	7.5352e-06	-1.09055	0.374	0.531	0.202591
LHFPL3-AS1	7.53597e-06	1.56553	0.264	0.078	0.202612
ZC3H3	7.54024e-06	-0.872885	0.267	0.453	0.202727
ILF2	7.57926e-06	-1.03311	0.255	0.43	0.203776
NCOR1	7.67157e-06	0.43169	0.952	0.891	0.206258
IL4R	7.79344e-06	1.17334	0.346	0.141	0.209534
FAM102B	7.9339e-06	1.24457	0.402	0.211	0.213311
BCOR	8.20953e-06	1.90907	0.255	0.078	0.220721
ST6GALNAC2	8.38116e-06	-2.13686	0.024	0.102	0.225336
ENSG00000285756	8.40838e-06	-0.536186	0.709	0.812	0.226068
MEX3A	8.41067e-06	-1.42543	0.11	0.25	0.226129
ACOT8	8.70535e-06	2.78889	0.177	0.023	0.234052
GPC2	8.78366e-06	-0.987305	0.285	0.453	0.236157
PCLO	8.85613e-06	1.48952	0.346	0.156	0.238106
SMIM10L2A	8.85621e-06	1.81489	0.226	0.055	0.238108
MTA1	8.86779e-06	-0.62726	0.49	0.664	0.238419
ENSG00000287117	8.87661e-06	2.07362	0.223	0.055	0.238657
RPL5	8.92447e-06	-0.527901	0.694	0.812	0.239943
PRPSAP1	8.95538e-06	0.925872	0.491	0.289	0.240774
NENF	9.08636e-06	-1.48779	0.089	0.219	0.244296
ATF1	9.42124e-06	-1.00773	0.275	0.438	0.253299
TIPIN	9.47709e-06	-1.18091	0.144	0.297	0.254801
TTC39B	9.61549e-06	1.61733	0.283	0.102	0.258522
ACAA1	9.75612e-06	-1.16832	0.182	0.344	0.262303
APBA2	9.75862e-06	1.87103	0.253	0.078	0.26237
COP1-DT	9.79732e-06	1.68213	0.238	0.062	0.263411
CDCA7	9.83778e-06	1.30333	0.357	0.164	0.264499
TBL1XR1	9.95838e-06	0.466505	0.844	0.703	0.267741
MRPL34	1.00176e-05	-1.20732	0.149	0.305	0.269333
FAM209A	1.00327e-05	-1.50214	0.064	0.18	0.269738
HINT1	1.00441e-05	1.68059	0.275	0.094	0.270046
DPPA5	1.00476e-05	1.36238	0.348	0.156	0.270139
TRPV1	1.00605e-05	1.3101	0.397	0.211	0.270486
SLC25A42	1.00774e-05	3.49939	0.149	0.008	0.270941
SNAP25-AS1	1.02153e-05	2.26806	0.211	0.047	0.274648
LINC01876	1.02364e-05	0.891685	0.554	0.375	0.275216
SMAD3	1.02498e-05	1.5925	0.284	0.102	0.275577
LINC02435	1.03657e-05	-1.10794	0.196	0.359	0.278692
WDR11-DT	1.04809e-05	1.92507	0.212	0.047	0.281789
WWOX	1.06283e-05	-0.610711	0.868	0.945	0.285754
NINL	1.08042e-05	0.805971	0.603	0.453	0.290481
DHRS13	1.08119e-05	-1.39456	0.089	0.219	0.290688
FXR1	1.08564e-05	0.703108	0.653	0.453	0.291885
GNB1	1.08707e-05	-0.749405	0.525	0.664	0.292271
ABR	1.08973e-05	-0.553174	0.975	0.969	0.292984
TSPAN4	1.09527e-05	1.30521	0.31	0.117	0.294476
GALNT17	1.11518e-05	0.749523	0.503	0.312	0.299826
ASAP2	1.1239e-05	-0.707029	0.734	0.797	0.302171
PNCK	1.12678e-05	3.58244	0.148	0.008	0.302947
NTN4	1.14223e-05	1.65961	0.264	0.086	0.307101
LTBP1	1.15242e-05	1.42686	0.308	0.117	0.30984
LINGO2	1.16655e-05	1.46299	0.315	0.125	0.313637
IGSF1	1.16881e-05	1.04112	0.45	0.25	0.314246
TARBP1	1.17048e-05	0.940419	0.453	0.242	0.314695
PLPP3	1.18189e-05	-0.980029	0.381	0.547	0.317763
ANKRD36	1.19561e-05	0.665644	0.643	0.422	0.321453
ENSG00000261821	1.19785e-05	-1.85754	0.035	0.125	0.322055
CELF2	1.2013e-05	1.35974	0.301	0.109	0.322982
ENSG00000274383	1.20555e-05	-1.41516	0.101	0.234	0.324123
CBR1	1.23079e-05	-2.99247	0.007	0.055	0.33091
PHACTR2	1.23623e-05	-0.679999	0.465	0.625	0.332372
PTP4A2	1.24198e-05	-1.10729	0.182	0.344	0.33392
SIPA1L2	1.25177e-05	1.03274	0.484	0.297	0.336552
LAMA2	1.2748e-05	1.86168	0.259	0.086	0.342742
AMOTL1	1.27536e-05	-1.44227	0.139	0.281	0.342893
DAXX	1.27783e-05	-1.3376	0.13	0.273	0.343557
ERC2	1.27817e-05	1.12301	0.407	0.211	0.343648
ESCO1	1.27914e-05	0.730766	0.631	0.438	0.343909
ZNF676	1.34101e-05	0.490743	0.726	0.531	0.360543
NVL	1.35059e-05	-0.57125	0.671	0.766	0.363121
TBCK	1.35114e-05	0.712438	0.613	0.414	0.363268
IL2RB	1.35122e-05	-3.16239	0.009	0.062	0.363289
ENSG00000267605	1.36441e-05	0.628197	0.671	0.477	0.366834
PARD3B	1.36615e-05	0.589631	0.656	0.422	0.367304
ATP2C2	1.38283e-05	-1.27	0.096	0.227	0.371788
ENSG00000288891	1.41679e-05	1.54151	0.274	0.094	0.380918
ADCY9	1.47196e-05	-0.923754	0.355	0.523	0.395752
CERS4	1.48236e-05	1.27871	0.363	0.172	0.398548
TMEM63B	1.49366e-05	-1.05696	0.192	0.352	0.401584
NOLC1	1.49492e-05	-0.845362	0.359	0.531	0.401925
MRPL1	1.50069e-05	0.900618	0.497	0.305	0.403476
RERE	1.51252e-05	0.308469	0.996	0.992	0.406655
FBN3	1.53151e-05	1.882	0.238	0.07	0.411761
HAND1	1.5365e-05	-3.99247	0.003	0.039	0.413103
SMARCA1	1.55006e-05	2.18634	0.185	0.031	0.416748
TUFM	1.55127e-05	-0.666927	0.412	0.617	0.417074
CERT1	1.57935e-05	0.664098	0.664	0.477	0.424623
RGPD6	1.59143e-05	1.45379	0.322	0.141	0.427871
CHRM3	1.61908e-05	1.02218	0.471	0.281	0.435305
RPL13	1.61927e-05	-0.356108	0.878	0.977	0.435356
ZDBF2	1.62996e-05	0.955445	0.473	0.266	0.438232
TAF4B	1.63305e-05	0.918426	0.531	0.352	0.439061
DYRK1B	1.64122e-05	-2.12492	0.033	0.117	0.441259
PPIP5K1	1.68368e-05	1.13998	0.332	0.141	0.452675
LETM1	1.69507e-05	-1.02579	0.226	0.391	0.455736
CNNM3	1.70674e-05	1.29835	0.351	0.164	0.458873
METRNL	1.71615e-05	-1.50214	0.067	0.18	0.461404
RLF	1.72731e-05	-0.75362	0.424	0.602	0.464404
TUBA1C	1.72911e-05	-0.693723	0.543	0.648	0.464889
FASTK	1.74212e-05	-1.0349	0.2	0.367	0.468387
SESN1	1.74544e-05	1.32175	0.342	0.156	0.469278
MTM1	1.75415e-05	0.984814	0.465	0.266	0.47162
EPHA7	1.75608e-05	3.60248	0.143	0.008	0.47214
ENSG00000260834	1.75719e-05	2.62224	0.169	0.023	0.472438
ENSG00000251584	1.77095e-05	-2.10794	0.041	0.133	0.476137
MYLK	1.77979e-05	3.07601	0.156	0.016	0.478515
PIK3AP1	1.78017e-05	1.3181	0.255	0.078	0.478618
GLA	1.80757e-05	-1.6546	0.099	0.227	0.485984
USP3	1.83413e-05	-1.23041	0.145	0.297	0.493125
LYST	1.85115e-05	1.55428	0.279	0.102	0.497701
H19	1.85296e-05	-2.08881	0.175	0.312	0.498187
FBXW8	1.85721e-05	1.47466	0.288	0.109	0.49933
NLRP7	1.86048e-05	0.720539	0.618	0.383	0.50021
PKD2	1.91249e-05	1.20191	0.33	0.141	0.514191
FBXO42	1.91824e-05	-0.734398	0.327	0.516	0.515737
TEX41	1.93381e-05	1.03307	0.404	0.211	0.519924
NDUFA5	1.9387e-05	-1.35504	0.12	0.258	0.52124
ZNF592	1.9689e-05	-1.14919	0.195	0.352	0.52936
KCNMB4	1.97173e-05	1.78012	0.237	0.07	0.530118
HTT	1.97834e-05	0.551332	0.821	0.664	0.531897
CCDC78	2.00297e-05	4.22993	0.127	0	0.538519
NOTCH1	2.00688e-05	1.3348	0.284	0.102	0.539569
GALNT7	2.05169e-05	0.98445	0.427	0.227	0.551618
WDR27	2.05512e-05	1.51003	0.293	0.117	0.552538
GLIS3	2.06529e-05	-1.12325	0.141	0.289	0.555275
ZNF528	2.07337e-05	1.96947	0.213	0.055	0.557446
ACER3	2.0941e-05	-0.861763	0.353	0.523	0.56302
LHPP	2.13784e-05	1.0269	0.407	0.219	0.57478
ZMIZ1	2.14389e-05	-0.756562	0.482	0.633	0.576405
MARF1	2.17954e-05	1.13936	0.353	0.164	0.585992
CRY2	2.18591e-05	-1.3295	0.145	0.289	0.587705
ARHGAP4	2.20318e-05	3.47785	0.14	0.008	0.592347
TSG101	2.20825e-05	1.36402	0.335	0.156	0.593711
MINK1	2.21991e-05	-0.742972	0.382	0.555	0.596845
DCAKD	2.22904e-05	-0.786015	0.399	0.578	0.5993
MAGED1	2.2589e-05	0.923225	0.529	0.352	0.607327
SEMA4B	2.30889e-05	1.29704	0.309	0.125	0.620769
KIF5C	2.32131e-05	2.33905	0.168	0.023	0.624108
SOCS3	2.32438e-05	-2.23639	0.022	0.094	0.624932
MGAT3	2.344e-05	-1.57743	0.102	0.227	0.630209
ATG16L2	2.37585e-05	1.27818	0.3	0.117	0.638771
SORL1	2.381e-05	1.5925	0.257	0.086	0.640157
KLHL5	2.42703e-05	-1.17371	0.131	0.273	0.652531
AKIRIN2	2.46714e-05	1.53408	0.257	0.086	0.663314
ENSG00000253706	2.46742e-05	1.47242	0.268	0.094	0.663389
AKNA	2.46875e-05	1.11954	0.365	0.172	0.663748
CYFIP2	2.47004e-05	1.45077	0.295	0.117	0.664096
ALS2CL	2.47255e-05	3.35331	0.139	0.008	0.664771
TMCC3	2.48697e-05	-1.43993	0.093	0.219	0.668646
SNF8	2.51564e-05	-0.848501	0.347	0.516	0.676355
SDC1	2.52393e-05	-2.27257	0.026	0.102	0.678583
CPXM1	2.52421e-05	2.93564	0.152	0.016	0.67866
TIMD4	2.52661e-05	-1.30894	0.05	0.148	0.679304
GABRA5	2.55015e-05	-2.33642	0.016	0.078	0.685634
CHD6	2.58294e-05	0.739682	0.62	0.461	0.694449
ADGRG2	2.59593e-05	2.17746	0.199	0.047	0.697942
DIDO1	2.60506e-05	0.681514	0.652	0.492	0.700397
PSIP1	2.67362e-05	1.27343	0.308	0.125	0.718829
CAPN2	2.67783e-05	-0.926124	0.236	0.414	0.719961
TMCC1	2.6957e-05	0.540266	0.776	0.625	0.724766
ZNF217	2.69588e-05	0.735101	0.554	0.359	0.724815
ENSG00000260122	2.72535e-05	-3.89936	0.001	0.031	0.732738
SETD1B	2.73779e-05	-1.10192	0.216	0.375	0.736082
GKAP1	2.74229e-05	1.02461	0.385	0.188	0.737292
ENSG00000255367	2.74952e-05	1.78714	0.213	0.055	0.739237
LINC00937	2.75476e-05	1.29561	0.33	0.148	0.740644
AGFG1	2.75694e-05	-0.694972	0.395	0.562	0.741231
ANTXR1	2.78334e-05	4.13682	0.123	0	0.748329
LRRC23	2.83459e-05	0.63323	0.614	0.383	0.762109
MOGAT3	2.84304e-05	0.991627	0.403	0.211	0.764379
MMP24	2.8792e-05	2.13092	0.188	0.039	0.774101
TCERG1L	2.89242e-05	1.10064	0.346	0.156	0.777656
ENSG00000284294	2.90329e-05	0.853024	0.51	0.305	0.780578
FAM126B	2.92844e-05	0.986472	0.452	0.266	0.787342
ENSG00000229066	2.93677e-05	1.22706	0.39	0.211	0.789579
SCAMP1	2.98569e-05	1.30228	0.349	0.172	0.802732
IRS1	2.98654e-05	-1.61305	0.08	0.195	0.802961
DCUN1D2	2.98931e-05	0.785141	0.579	0.422	0.803706
ANXA3	2.99301e-05	-0.87836	0.237	0.406	0.804701
TTBK2	2.99955e-05	1.37677	0.308	0.133	0.806459
LAMC3	3.01871e-05	1.16853	0.298	0.117	0.81161
MPHOSPH9	3.07452e-05	0.79413	0.5	0.305	0.826616
MN1	3.08754e-05	3.32946	0.136	0.008	0.830115
ENSG00000256417	3.08843e-05	0.816014	0.484	0.281	0.830355
ENSG00000289178	3.08873e-05	3.34143	0.136	0.008	0.830437
KLHL29	3.09028e-05	1.1806	0.382	0.195	0.830853
ADD2	3.09311e-05	1.51502	0.288	0.117	0.831613
DDX6	3.11516e-05	-0.740928	0.458	0.633	0.837542
DIP2B	3.11723e-05	-0.613015	0.69	0.758	0.8381
PCOLCE-AS1	3.12417e-05	4.25546	0.122	0	0.839965
CTSC	3.1567e-05	1.03856	0.433	0.25	0.848709
USP43	3.17864e-05	-0.895848	0.245	0.414	0.854609
GALNT11	3.1833e-05	-0.842953	0.349	0.523	0.855862
SLC36A4	3.18721e-05	1.85553	0.22	0.062	0.856912
CHDH	3.218e-05	2.33905	0.174	0.031	0.865192
ZNF516	3.241e-05	1.10794	0.408	0.227	0.871376
THOC2	3.25596e-05	0.340009	0.997	0.992	0.875398
MTFR1	3.27012e-05	0.948744	0.453	0.266	0.879205
MIR23AHG	3.27427e-05	-1.82254	0.034	0.117	0.88032
CDH24	3.28609e-05	-1.80691	0.034	0.117	0.883499
DSCAS	3.28965e-05	-2.48432	0.02	0.086	0.884454
MIDEAS	3.32782e-05	-0.824344	0.309	0.484	0.894719
HNRNPH3	3.34853e-05	-0.85788	0.243	0.414	0.900285
ENSG00000250421	3.37344e-05	1.03483	0.459	0.289	0.906984
FGFR1	3.37372e-05	0.620279	0.525	0.328	0.907058
PLEKHA7	3.40544e-05	-0.613771	0.582	0.734	0.915586
PILRA	3.40735e-05	-0.724054	0.365	0.539	0.916101
COMMD8	3.5101e-05	-3.06286	0.005	0.047	0.943726
CAMK2D	3.58806e-05	-0.779922	0.395	0.555	0.964685
BMP1	3.68911e-05	-1.73613	0.047	0.141	0.991855
CAPN12	3.70195e-05	1.64964	0.221	0.062	0.995307
ENSG00000261632	3.73124e-05	-1.79607	0.056	0.156	1
ANP32B	3.7549e-05	-0.918173	0.25	0.422	1
SEPTIN6	3.75958e-05	1.49939	0.253	0.086	1
GPR155	3.77738e-05	-3.65543	0.01	0.062	1
MT-CO1	3.85186e-05	0.557264	0.991	0.984	1
CAMK2G	3.85635e-05	-0.74201	0.473	0.617	1
RPL37	3.92557e-05	-0.417648	0.771	0.867	1
PMS1	3.9418e-05	0.812023	0.442	0.242	1
FNDC3B	3.94757e-05	-0.427127	0.898	0.93	1
ELFN1	3.97619e-05	2.80339	0.147	0.016	1
MAPK1	4.0019e-05	0.723305	0.634	0.5	1
MIR193BHG	4.04899e-05	2.26387	0.173	0.031	1
ENSG00000247121	4.10974e-05	-2.57743	0.01	0.062	1
ENSG00000241772	4.11823e-05	-1.84046	0.052	0.148	1
RPL11	4.14858e-05	-0.451506	0.719	0.836	1
TNFRSF25	4.16022e-05	2.41126	0.148	0.016	1
ANK3	4.17474e-05	0.998489	0.398	0.211	1
MST1	4.18116e-05	1.5546	0.266	0.102	1
ENSG00000250519	4.24103e-05	1.76835	0.198	0.047	1
PPP1R13L	4.2414e-05	-1.13686	0.215	0.367	1
BDNF	4.2704e-05	2.63202	0.158	0.023	1
TSPAN5	4.30847e-05	1.89018	0.174	0.031	1
BACH1-IT3	4.33957e-05	-2.77007	0.008	0.055	1
ATAD3A	4.35871e-05	-0.958519	0.275	0.438	1
ZC3H6	4.36687e-05	1.28676	0.242	0.078	1
MLLT6	4.39185e-05	1.53408	0.257	0.094	1
METTL16	4.44053e-05	0.502006	0.805	0.672	1
SLX4IP	4.44949e-05	0.821918	0.556	0.391	1
ENSG00000271860	4.46047e-05	1.50634	0.314	0.148	1
OXNAD1	4.52781e-05	0.996563	0.377	0.188	1
ANKRD55	4.5305e-05	1.85362	0.174	0.031	1
DPF1	4.53931e-05	2.05816	0.183	0.039	1
ARHGAP42	4.54081e-05	0.499172	0.796	0.602	1
CARD14	4.56124e-05	-2.1035	0.031	0.109	1
CBR4	4.60736e-05	0.777949	0.573	0.398	1
FABP3	4.63159e-05	-1.64454	0.043	0.133	1
TM7SF3	4.65937e-05	0.615654	0.635	0.469	1
DLGAP1	4.80812e-05	1.6398	0.264	0.102	1
ENSG00000275162	4.81534e-05	-2.02104	0.031	0.109	1
DDHD1	4.85805e-05	0.935641	0.459	0.281	1
PLBD1	4.86816e-05	0.729497	0.601	0.438	1
ENSG00000289358	4.87826e-05	1.8965	0.204	0.055	1
MOB3A	4.90435e-05	-1.24812	0.114	0.242	1
SPATA6	4.90766e-05	1.27405	0.323	0.148	1
NOL4L	4.93962e-05	2.08282	0.182	0.039	1
HERC5	4.95071e-05	2.81489	0.144	0.016	1
UBE2E3	4.96163e-05	-1.17633	0.101	0.227	1
DEGS1	4.97503e-05	-1.15732	0.199	0.344	1
DNM2	5.02198e-05	-0.522605	0.775	0.852	1
MAP3K14	5.07852e-05	-1.26931	0.114	0.242	1
LINC00511	5.09337e-05	1.13824	0.332	0.148	1
GBF1	5.11453e-05	-0.602874	0.446	0.633	1
SYDE2	5.1738e-05	-1.20706	0.118	0.25	1
CRISPLD2	5.23198e-05	1.67807	0.195	0.047	1
ADORA2B	5.2619e-05	2.58244	0.156	0.023	1
WNK2	5.26448e-05	0.525969	0.671	0.5	1
PLXNA2	5.28848e-05	-1.11377	0.267	0.414	1
PDGFA	5.32663e-05	-0.643877	0.764	0.812	1
SDK2	5.34206e-05	0.999121	0.429	0.25	1
PLD2	5.37016e-05	-0.871876	0.213	0.375	1
ZMYM4	5.39838e-05	0.642319	0.696	0.562	1
INAVA	5.40264e-05	-1.30562	0.115	0.242	1
HPN	5.41256e-05	1.83438	0.17	0.031	1
TAF3	5.41734e-05	-0.650113	0.492	0.648	1
PIP4P1	5.46786e-05	-1.3295	0.086	0.203	1
PDCD11	5.49811e-05	-0.504262	0.86	0.859	1
KCNH2	5.51164e-05	2.34857	0.168	0.031	1
GREB1	5.56362e-05	0.8956	0.442	0.25	1
RIOK1	5.56783e-05	-0.73871	0.276	0.453	1
PYGL	5.7248e-05	0.995461	0.41	0.234	1
SLC25A37	5.74285e-05	-1.01631	0.348	0.484	1
PARVB	5.77475e-05	0.953762	0.414	0.227	1
SELENOF	5.78212e-05	0.871679	0.441	0.242	1
RAB35	5.81635e-05	-1.22951	0.187	0.328	1
ZFAND6	5.82662e-05	0.715055	0.62	0.461	1
FAM135A	5.87531e-05	-0.92914	0.415	0.57	1
FA2H	5.94358e-05	2.70797	0.154	0.023	1
GSAP	5.95155e-05	3.32946	0.128	0.008	1
ESYT2	5.99646e-05	-0.394133	0.872	0.914	1
C16orf74	6.04792e-05	-1.19995	0.276	0.422	1
CTTNBP2	6.1069e-05	-1.77007	0.054	0.148	1
SETD3	6.11232e-05	-0.88519	0.301	0.453	1
UFL1-AS1	6.12748e-05	-1.42543	0.093	0.211	1
TMX4	6.13496e-05	1.41126	0.249	0.086	1
MTMR7	6.19866e-05	-0.817692	0.342	0.508	1
GOLPH3L	6.22888e-05	1.48486	0.27	0.109	1
SLC44A2	6.26276e-05	-0.592473	0.691	0.742	1
ZNF692	6.29133e-05	-0.83513	0.272	0.438	1
TACC2	6.304e-05	0.816649	0.398	0.203	1
TBL2	6.32048e-05	-1.34861	0.082	0.195	1
ANKRD26	6.3901e-05	0.882003	0.436	0.242	1
ZNF717	6.53418e-05	1.21799	0.331	0.164	1
RHOQ	6.54529e-05	1.77621	0.202	0.055	1
HRK	6.5527e-05	1.98481	0.19	0.047	1
PTGR1	6.58054e-05	1.13015	0.359	0.18	1
MAP3K3	6.59363e-05	2.58244	0.153	0.023	1
LRRC4B	6.59379e-05	2.60248	0.153	0.023	1
SRSF11	6.59937e-05	-0.326467	0.978	0.992	1
DOCK1	6.60772e-05	0.391806	0.945	0.867	1
TRIR	6.62829e-05	-1.21486	0.102	0.227	1
LINC02614	6.66325e-05	1.93827	0.19	0.047	1
LDLRAP1	6.68768e-05	1.29406	0.31	0.141	1
CEP170	6.76028e-05	1.01699	0.407	0.234	1
DPY19L1	6.79234e-05	1.07054	0.332	0.156	1
KANSL1L	6.80651e-05	1.38193	0.274	0.109	1
HIBADH	6.89234e-05	0.465045	0.851	0.75	1
MMP17	6.90809e-05	1.80724	0.209	0.062	1
ZNF703	6.91428e-05	-2.19041	0.021	0.086	1
ENSG00000236924	6.95227e-05	0.512684	0.705	0.516	1
RAD23A	6.99107e-05	-0.820335	0.363	0.523	1
FAN1	7.00347e-05	0.889478	0.384	0.203	1
BAZ2B	7.00982e-05	0.97716	0.377	0.195	1
MAP3K8	7.0938e-05	-1.1815	0.16	0.297	1
CARM1	7.1054e-05	-0.669059	0.414	0.578	1
SESN3	7.16476e-05	2.36509	0.141	0.016	1
PLXNB2	7.16929e-05	0.856974	0.393	0.203	1
PGF	7.18315e-05	-3.57743	0.014	0.07	1
DUS3L	7.23684e-05	-0.866935	0.195	0.352	1
NLN	7.24846e-05	-0.60861	0.458	0.617	1
KDM2B	7.34817e-05	0.481465	0.787	0.633	1
CEBPA	7.47565e-05	-1.87116	0.037	0.117	1
LRRC8D	7.49046e-05	-0.598893	0.665	0.75	1
NCL	7.55558e-05	-0.577429	0.61	0.75	1
ZRANB3	7.59321e-05	0.58551	0.581	0.391	1
GRAMD1A	7.59864e-05	0.740371	0.543	0.352	1
UPRT	7.61857e-05	1.13956	0.247	0.086	1
ENSG00000277196	7.66429e-05	0.443882	0.856	0.633	1
KDM7A	7.71063e-05	0.750758	0.539	0.367	1
ZNF292	7.7171e-05	0.443314	0.797	0.656	1
TIGAR	7.72572e-05	-0.310087	0.97	0.977	1
CERK	7.7764e-05	2.26051	0.164	0.031	1
MTA3	7.79063e-05	0.415131	0.89	0.852	1
GP6-AS1	7.80557e-05	0.763358	0.552	0.367	1
RNF44	7.83358e-05	0.814889	0.496	0.32	1
ZNF341	7.84425e-05	-1.06963	0.191	0.336	1
SULF2	7.85257e-05	-0.955066	0.444	0.57	1
PDE9A	7.86064e-05	1.92507	0.207	0.062	1
EIF4G3	7.90897e-05	-0.368842	0.882	0.883	1
PPP1CC	7.93291e-05	0.926283	0.377	0.195	1
TBX1	8.03966e-05	1.9281	0.177	0.039	1
PCMTD2	8.06894e-05	1.04809	0.408	0.234	1
TRAF3	8.09519e-05	-0.629896	0.488	0.633	1
TRPS1	8.11915e-05	0.854417	0.411	0.219	1
ITGA6	8.15616e-05	0.885641	0.369	0.18	1
ZNF100	8.16563e-05	0.808393	0.47	0.297	1
MAP1B	8.18309e-05	1.46697	0.225	0.07	1
CYBA	8.1936e-05	2.42257	0.162	0.031	1
ENSG00000214773	8.2044e-05	-1.57743	0.041	0.125	1
LOXL1	8.26179e-05	4.05193	0.11	0	1
ENSG00000282943	8.26288e-05	3.25546	0.124	0.008	1
ENSG00000267922	8.27396e-05	3.25546	0.124	0.008	1
RUNX1	8.29897e-05	-1.1035	0.177	0.32	1
THSD4-AS1	8.319e-05	-1.07296	0.132	0.266	1
EI24	8.39948e-05	-1.05589	0.186	0.328	1
LMNB1	8.421e-05	1.03208	0.385	0.211	1
TSC22D1	8.4668e-05	-0.687739	0.486	0.641	1
MARCHF3	8.47734e-05	1.40556	0.245	0.086	1
PLCB4	8.47794e-05	1.43256	0.267	0.109	1
TEAD4	8.49564e-05	-0.368381	0.949	0.945	1
KHSRP	8.50484e-05	-0.686818	0.567	0.656	1
LHFPL6	8.51149e-05	-2.27487	0.105	0.219	1
NAALAD2	8.52947e-05	-1.70671	0.075	0.18	1
IGSF9B	8.56915e-05	1.16507	0.334	0.164	1
ZNF410	8.60948e-05	-0.79721	0.243	0.406	1
BCKDHB	8.65337e-05	1.05193	0.455	0.297	1
RPS25	8.99379e-05	-0.411188	0.766	0.867	1
ZNF385D-AS1	9.09407e-05	1.65139	0.236	0.086	1
JMY	9.14671e-05	1.10137	0.368	0.195	1
ELAVL3	9.21632e-05	3.21699	0.123	0.008	1
C4orf19	9.24181e-05	-1.03262	0.234	0.383	1
MAML2	9.27493e-05	1.67591	0.221	0.07	1
DCUN1D4	9.2754e-05	1.52811	0.247	0.094	1
ENSG00000264015	9.2843e-05	2.46697	0.149	0.023	1
PACSIN2	9.29225e-05	0.475958	0.746	0.547	1
ATCAY	9.32421e-05	1.96394	0.185	0.047	1
CLEC2L	9.42178e-05	1.6124	0.228	0.078	1
MIR4713HG	9.43404e-05	1.04966	0.415	0.25	1
ENSG00000267686	9.48708e-05	-1.48432	0.075	0.18	1
KCNH5	9.55179e-05	0.927898	0.423	0.242	1
LMCD1-AS1	9.63433e-05	1.69559	0.226	0.078	1
NDUFAF7	9.63506e-05	0.896502	0.385	0.203	1
SLC38A1	9.6478e-05	-0.754103	0.428	0.57	1
ZNF750	9.66489e-05	-3.16239	0.004	0.039	1
GPCPD1	9.71056e-05	0.652869	0.626	0.445	1
KIF20A	9.75562e-05	-1.05896	0.109	0.234	1
CCDC169	9.75826e-05	1.72838	0.187	0.047	1
KDM4A	9.80446e-05	0.849469	0.482	0.312	1
ENSG00000224271	9.88146e-05	1.16294	0.471	0.328	1
L3MBTL1	9.97103e-05	0.854923	0.427	0.242	1
ENSG00000268081	0.000100377	1.70056	0.216	0.07	1
ACACA	0.000100993	-0.354053	0.958	0.977	1
PAIP1	0.000101264	-1.14447	0.221	0.367	1
FAM171A1	0.000101508	1.19516	0.327	0.164	1
ENSG00000286895	0.000102068	1.99026	0.183	0.047	1
SNRPA	0.000102128	-0.7457	0.36	0.523	1
SMARCC1	0.000102144	-0.288048	0.963	0.992	1
KIF5A	0.000102282	2.49939	0.148	0.023	1
ZBTB8A	0.000102423	1.29876	0.287	0.125	1
RGS16	0.000103691	-2.43993	0.012	0.062	1
LINC02742	0.000104095	-2.42543	0.012	0.062	1
ENSG00000289546	0.000104095	-2.42543	0.012	0.062	1
TYMP	0.000104095	-2.42543	0.012	0.062	1
ENSG00000228541	0.000104412	-1.29913	0.116	0.242	1
NXF1	0.000105063	-0.916915	0.198	0.352	1
ZNF534	0.000105218	1.19736	0.234	0.078	1
ZNF841	0.000105608	1.26235	0.312	0.148	1
SEMA3A	0.000105719	1.14202	0.344	0.18	1
ENSG00000266450	0.000105841	0.66056	0.572	0.367	1
CSTF3	0.000105988	0.73474	0.619	0.484	1
E2F8	0.000106175	-2.2555	0.018	0.078	1
RASA3	0.000107404	2.69559	0.135	0.016	1
CBX3	0.000107661	-0.490879	0.607	0.727	1
TJP3	0.000108301	-0.951824	0.326	0.469	1
PSPC1	0.000108569	0.471512	0.868	0.766	1
TMEM132A	0.000109198	-1.10654	0.17	0.312	1
EXOC4	0.000109353	0.318908	0.955	0.914	1
TRIO	0.000109644	-0.315795	0.973	0.984	1
LDLRAD4	0.000109779	2.6987	0.147	0.023	1
GRIP1	0.000109977	1.38781	0.284	0.125	1
ZNF526	0.000110148	-1.64454	0.051	0.141	1
ZC3H18	0.000110846	-0.806294	0.387	0.531	1
PLCH1	0.000111125	1.96173	0.192	0.055	1
GON4L	0.000111356	0.3931	0.886	0.766	1
MAN2C1	0.000111696	-0.830195	0.411	0.539	1
SCARB1	0.000112372	1.3701	0.247	0.094	1
AEBP1	0.000113445	3.86551	0.106	0	1
ENSG00000287130	0.000114008	3.31739	0.12	0.008	1
RAB12	0.000114017	0.796695	0.479	0.305	1
ADGRA3	0.00011405	0.668047	0.602	0.453	1
B4GALT5	0.000114109	-0.62747	0.551	0.68	1
PFDN2	0.000114241	-0.780592	0.202	0.359	1
ENSG00000263551	0.000115722	1.05557	0.347	0.18	1
TRABD	0.000115782	-0.782748	0.339	0.5	1
MPP2	0.000116042	2.45599	0.147	0.023	1
ENSG00000214719	0.00011658	0.893877	0.359	0.18	1
MT-CO2	0.00011774	0.500117	0.975	0.953	1
HSP90AB1	0.000118481	-0.472118	0.692	0.812	1
PPP1R26-AS1	0.000119911	2.15593	0.148	0.023	1
RALGDS	0.000120148	-1.20192	0.288	0.422	1
ENSG00000286046	0.000120279	0.762745	0.442	0.258	1
WRAP73	0.00012171	1.00119	0.395	0.219	1
ACAD11	0.000122132	0.980567	0.39	0.219	1
DGKD	0.000122441	-1.00589	0.378	0.5	1
CEP350	0.000122688	0.73357	0.453	0.266	1
PRIM2	0.000122744	0.465666	0.835	0.68	1
HEY2-AS1	0.000122837	2.05816	0.181	0.047	1
ENSG00000257261	0.000124783	1.65704	0.266	0.117	1
MAP7D1	0.000125604	-1.7107	0.038	0.117	1
ENSG00000278932	0.000126242	1.04529	0.283	0.117	1
RPS10-NUDT3	0.000126693	-0.678151	0.453	0.609	1
CIZ1	0.000126879	-1.12136	0.124	0.25	1
LINC01983	0.000127151	-2.57743	0.009	0.055	1
URAD	0.000127151	-2.57743	0.009	0.055	1
MAMDC2	0.000127633	-1.16239	0.084	0.195	1
RPL13A	0.000128269	-0.268743	0.97	0.992	1
MRAS	0.000128303	3.02248	0.119	0.008	1
ABI2	0.000128955	1.04351	0.365	0.195	1
GADD45G	0.000129164	-2.99247	0.007	0.047	1
UBR2	0.000129556	0.5235	0.754	0.625	1
PGBD5	0.00012968	2.39985	0.145	0.023	1
SPIRE1	0.000130411	0.792795	0.442	0.258	1
DOP1A	0.000130641	0.966892	0.402	0.234	1
KIF16B	0.000131072	0.868827	0.501	0.352	1
ENSG00000263745	0.000131182	1.72838	0.183	0.047	1
CDH13	0.000131191	2.09903	0.16	0.031	1
EMSY-DT	0.00013177	-2.79982	0.007	0.047	1
SRSF10	0.000132668	0.71837	0.563	0.406	1
IRAK1BP1	0.000132793	1.68936	0.223	0.078	1
WNK3	0.000132845	1.52303	0.233	0.086	1
VAV2	0.0001334	0.293274	0.952	0.828	1
SERINC2	0.000134095	-1.29203	0.086	0.195	1
CABYR	0.000134283	2.17746	0.157	0.031	1
RSRC1	0.000134661	0.484347	0.708	0.539	1
CCAR1	0.000134788	-0.300838	0.952	0.953	1
KCNMA1	0.000134977	1.51474	0.27	0.117	1
MTOR	0.000135529	0.492762	0.818	0.719	1
ENSG00000242029	0.000135744	0.449903	0.798	0.625	1
ENSG00000259972	0.000136417	1.00252	0.289	0.125	1
PDK3	0.000137003	0.916768	0.407	0.227	1
NUP98	0.000138136	-0.647217	0.332	0.5	1
ENSG00000250994	0.000138671	2	0.181	0.047	1
ARHGDIA	0.000139254	-1.24301	0.128	0.25	1
ENSG00000289039	0.00014072	3.8983	0.103	0	1
KIF12	0.000140815	3.8983	0.103	0	1
ANKRD18B	0.000142399	3.13682	0.118	0.008	1
GET3	0.000142498	-1.37812	0.071	0.172	1
ENSG00000289489	0.000143005	2.99243	0.118	0.008	1
IFRD2	0.000143593	-0.992466	0.196	0.336	1
GLIS2	0.000146545	2.34143	0.144	0.023	1
IPMK	0.000148457	0.828564	0.359	0.18	1
EXT1	0.000148804	0.454498	0.771	0.586	1
MAPK12	0.000149904	1.50437	0.258	0.109	1
DNAJC15	0.000150995	-0.630079	0.666	0.758	1
ENSG00000266893	0.000151198	1.11148	0.327	0.164	1
GPR137B	0.000152287	2.00753	0.157	0.031	1
NME3	0.000153444	-0.87116	0.183	0.328	1
SHC2	0.000156658	1.94613	0.178	0.047	1
ZBTB7B	0.000156907	-1.69607	0.043	0.125	1
ITPK1	0.000158226	1.09043	0.363	0.203	1
KIF13B	0.000158455	-0.795819	0.34	0.484	1
ENSG00000257526	0.000159001	-2.33642	0.016	0.07	1
NETO2	0.000159484	2.39985	0.143	0.023	1
FHIP1B	0.000162555	-1.17802	0.164	0.289	1
PELI2	0.000164972	2.64496	0.13	0.016	1
COL5A1	0.000165161	1.40161	0.224	0.078	1
GGT1	0.000166484	2.18811	0.154	0.031	1
ENSG00000254258	0.000166774	1.882	0.168	0.039	1
TPTE	0.000166969	0.792683	0.479	0.305	1
ZNF654	0.000167115	1.00753	0.353	0.188	1
RGS10	0.000167537	1.5023	0.203	0.062	1
HMG20B	0.000168873	-1.29138	0.16	0.289	1
ERO1B	0.000169237	1.91442	0.145	0.023	1
SCUBE2	0.000169567	1.89134	0.168	0.039	1
SUPT4H1	0.000170777	-1.57743	0.052	0.141	1
GABBR2	0.000170881	-1.12175	0.097	0.211	1
NONO	0.000173498	0.595546	0.674	0.5	1
DTD1	0.000174882	0.899385	0.412	0.25	1
ENSG00000204929	0.000175284	1.36274	0.276	0.125	1
ZDHHC8	0.000176924	3.03728	0.115	0.008	1
GABBR1	0.000177144	1.1044	0.308	0.148	1
SMAD4	0.000177351	1.14746	0.349	0.195	1
TNIK	0.000177941	-1.12677	0.126	0.25	1
BASP1-AS1	0.000178518	-1.38241	0.096	0.203	1
LINC02814	0.00017872	0.928462	0.285	0.125	1
PGS1	0.00017905	-0.599124	0.469	0.617	1
HOXB-AS1	0.00017951	1.39985	0.258	0.109	1
G2E3	0.000179629	1.04591	0.37	0.211	1
CHM	0.00018301	1.36117	0.233	0.086	1
TMEM150C	0.000183398	1.82174	0.207	0.07	1
SPTLC2	0.000183635	0.424025	0.712	0.516	1
RPS2	0.000184828	-0.385376	0.831	0.898	1
FBXW7	0.00018587	0.653601	0.657	0.508	1
PPP1R26	0.000186029	2.14504	0.153	0.031	1
MCF2L	0.00018749	1.83196	0.178	0.047	1
DDI2	0.000187721	-0.732599	0.262	0.43	1
CELSR3	0.000188044	2.22993	0.13	0.016	1
LINC00623	0.000191619	1.18507	0.289	0.133	1
MIDN	0.000191849	-0.708013	0.342	0.5	1
PSD4	0.000193324	-1.49336	0.063	0.156	1
ENSG00000287665	0.000193784	-1.47434	0.073	0.172	1
SLC25A19	0.00019463	-1.13931	0.098	0.211	1
ZNF318	0.000194821	0.966892	0.295	0.133	1
PACSIN1	0.000196499	2.38836	0.14	0.023	1
CENPI	0.000196517	-0.972567	0.217	0.359	1
AKAP11	0.000196543	3.08078	0.114	0.008	1
GCGR	0.000196546	3.10907	0.114	0.008	1
GNPTG	0.000197276	-0.917504	0.254	0.391	1
LRCH4	0.000198061	-0.931437	0.181	0.32	1
FBXO22	0.000199565	0.458913	0.774	0.617	1
DZIP1	0.000200176	1.55871	0.219	0.078	1
AUH	0.000201909	0.667684	0.554	0.391	1
CALCRL-AS1	0.000203017	-1.38478	0.118	0.234	1
PTPRM	0.000203528	0.868131	0.446	0.281	1
LINC01749	0.000203604	1.71208	0.187	0.055	1
PNPT1	0.000205737	0.512457	0.699	0.492	1
TLK2	0.000205977	0.454786	0.787	0.664	1
SETDB2	0.000205979	1.64754	0.198	0.062	1
MED12L	0.000207886	0.67429	0.343	0.172	1
CDS2	0.000208039	-1.14056	0.122	0.242	1
CCDC80	0.000208169	1.22501	0.272	0.117	1
RBBP8	0.000208348	1.43938	0.247	0.102	1
STK36	0.000209608	1.10172	0.283	0.125	1
DECR2	0.0002099	-0.984338	0.194	0.328	1
SLC35F5	0.000210186	1.41655	0.247	0.102	1
UHRF1BP1L	0.000210893	0.911674	0.37	0.203	1
NTNG1	0.000211075	1.31658	0.203	0.062	1
CLASRP	0.000211437	-0.603694	0.575	0.688	1
LINC01482	0.000212597	1.6102	0.178	0.047	1
MGMT	0.000212828	0.754085	0.529	0.375	1
PCNX1	0.000215423	0.76959	0.473	0.305	1
SEC11A	0.000215641	-0.767906	0.31	0.461	1
ZNF571	0.000216188	1.65353	0.187	0.055	1
CENPA	0.000216637	0.759766	0.408	0.234	1
SMCHD1	0.00021684	0.373473	0.859	0.688	1
FLG-AS1	0.000217165	1.8572	0.185	0.055	1
DHX16	0.000218393	-0.777198	0.203	0.352	1
IPO4	0.000218944	-0.899357	0.154	0.289	1
LINC02021	0.000219323	2.38836	0.139	0.023	1
LRRC20	0.000219377	2.97716	0.113	0.008	1
PARG	0.000219392	0.567735	0.66	0.477	1
TMEM243	0.000219599	1.22993	0.249	0.102	1
CHAF1A	0.000220379	-0.674214	0.401	0.562	1
PITRM1	0.000222198	1.51773	0.208	0.07	1
STYK1	0.000222709	-1.0187	0.109	0.227	1
NIM1K	0.000223554	-1.25062	0.136	0.258	1
FTO	0.000223579	0.629265	0.605	0.461	1
RNPEP	0.000223874	0.962173	0.374	0.211	1
TBC1D3D	0.000225435	-1.6106	0.054	0.141	1
ENSG00000250546	0.000225944	1.05193	0.343	0.18	1
FILIP1	0.000228162	1.05678	0.289	0.133	1
PLEKHG5	0.000228378	1.71719	0.175	0.047	1
HROB	0.000228701	-1.05018	0.168	0.297	1
MAN2A1	0.0002289	0.831962	0.421	0.25	1
BRDT	0.000228996	0.335708	0.958	0.852	1
C20orf203	0.000229557	-2.57743	0.013	0.062	1
LMX1B	0.000229557	-2.43993	0.013	0.062	1
ICA1	0.000229653	1.08883	0.284	0.133	1
KIF3C	0.000231233	1.94613	0.162	0.039	1
DGLUCY	0.000231341	1.247	0.259	0.109	1
MTRNR2L8	0.000232396	0.928924	0.459	0.297	1
WASHC4	0.000232397	0.84124	0.522	0.383	1
IL6	0.000233276	-1.24115	0.099	0.211	1
LRMDA	0.00023436	-0.93031	0.157	0.289	1
GPR37	0.000236709	-2.28792	0.013	0.062	1
MALAT1	0.000238168	-0.231039	1	1	1
IL17RB	0.000238878	3.70797	0.097	0	1
LNC-LBCS	0.000239103	1.99243	0.164	0.039	1
VWA8	0.000239895	0.378504	0.902	0.797	1
NES	0.000243958	3.02248	0.111	0.008	1
NPC1	0.000244671	-0.690639	0.368	0.516	1
DPPA3	0.000245152	-0.589777	0.292	0.461	1
ENSG00000227733	0.000245804	2.52411	0.113	0.008	1
PEX1	0.000247813	0.991414	0.363	0.203	1
SAPCD2	0.000248744	-0.928252	0.52	0.602	1
RHPN1	0.000249504	1.78889	0.183	0.055	1
TMEM51	0.000249552	1.22993	0.267	0.117	1
EIF2AK1	0.000250151	-0.704221	0.34	0.492	1
ENSG00000285557	0.000250333	1.73727	0.203	0.07	1
CACNB3	0.00025042	2.70797	0.124	0.016	1
SH3PXD2B	0.000250662	0.644964	0.589	0.43	1
TYRO3	0.000250728	-1.07716	0.212	0.344	1
ZBTB8OS	0.000253263	0.750416	0.537	0.383	1
TPTE2	0.000254282	0.738213	0.442	0.266	1
ENSG00000227681	0.000255269	2.16981	0.161	0.039	1
ELL	0.00025643	-0.721551	0.255	0.406	1
MCM3	0.000256516	-0.816928	0.432	0.57	1
CTPS2	0.000257573	0.841361	0.353	0.188	1
ENSG00000274265	0.000258581	1.00437	0.386	0.227	1
SPART	0.000260582	1.15764	0.26	0.109	1
CEP170B	0.00026154	-1.29732	0.126	0.242	1
EIF4A3	0.000263294	-1.092	0.135	0.258	1
ENSG00000267506	0.000264141	1.66204	0.194	0.062	1
RHBDF1	0.000264409	-0.849508	0.308	0.453	1
TOGARAM1	0.000265027	0.865515	0.39	0.227	1
NEDD4L	0.000265771	1.03627	0.323	0.164	1
TFDP1	0.000267454	-0.619989	0.421	0.57	1
ANKRD27	0.000269866	-0.759489	0.335	0.477	1
MYBBP1A	0.000272853	-0.523718	0.474	0.633	1
MARCHF6	0.000273424	-0.480456	0.573	0.703	1
SH3GL3	0.000276515	-0.896251	0.33	0.461	1
CYP2E1	0.000279011	2.05484	0.137	0.023	1
TAPBP	0.000279271	-1.77007	0.041	0.117	1
PLCB3	0.000279551	-1.01906	0.221	0.359	1
TMA16	0.000280058	1.0623	0.326	0.172	1
LINC01089	0.000280532	0.85867	0.355	0.188	1
PDCL3	0.000281288	-1.5418	0.05	0.133	1
RPS11	0.000281653	-0.321544	0.755	0.859	1
SORT1	0.000281965	1.04706	0.305	0.148	1
CLINT1	0.000282115	0.755147	0.466	0.297	1
NOTCH3	0.00028227	1.85998	0.139	0.023	1
TES	0.000282445	-1.02161	0.162	0.289	1
MACROH2A1	0.000287026	-1.13686	0.101	0.211	1
CRYZL1	0.00028923	-0.740279	0.318	0.469	1
CLPX	0.000289439	0.831962	0.317	0.156	1
VAPA	0.000289856	-0.954992	0.246	0.391	1
CLASP1	0.000291952	0.499387	0.679	0.492	1
DDX55	0.000293102	-0.671088	0.513	0.625	1
CRIP2	0.00029518	3.6705	0.094	0	1
ROBO2	0.000295221	1.72154	0.272	0.133	1
STAT6	0.000295891	1.68131	0.149	0.031	1
SOCS4	0.000297857	1.27762	0.262	0.117	1
POLE	0.000297908	-0.432094	0.805	0.844	1
ENSG00000279738	0.000297912	-0.60039	0.336	0.5	1
HSF1	0.000297991	-0.681959	0.327	0.484	1
PPP1R15B	0.00029837	-0.847036	0.154	0.289	1
WDR20	0.000299665	0.640836	0.535	0.352	1
FBXL18	0.000301175	-0.690249	0.374	0.539	1
NLRP12	0.000301314	1.73646	0.191	0.062	1
ACE	0.000302384	2.93037	0.109	0.008	1
DNAJC13	0.000303955	0.990256	0.372	0.219	1
KRI1	0.00030429	-0.838661	0.272	0.422	1
CEP95	0.000304503	0.59916	0.61	0.469	1
UBR4	0.000304746	0.39876	0.809	0.625	1
SLC26A6	0.000305778	-0.77546	0.37	0.508	1
CCBE1	0.000306022	-1.41803	0.185	0.312	1
GATAD2B	0.000308726	0.621488	0.627	0.492	1
C12orf76	0.000311178	-1.29364	0.059	0.148	1
PXK	0.000311257	1.26903	0.208	0.07	1
FST	0.000312005	-2.57743	0.01	0.055	1
LINC01414	0.000312848	1.3181	0.234	0.094	1
NT5DC1	0.000312941	0.862681	0.39	0.227	1
RAB11FIP5	0.000313542	-1.12544	0.156	0.281	1
GFUS	0.000314922	-1.13521	0.145	0.266	1
UBE2B	0.000315458	-0.808362	0.368	0.492	1
PSMD5	0.000316163	0.987356	0.288	0.133	1
CASTOR2	0.000316976	0.629022	0.474	0.297	1
KPNB1	0.000317081	-0.313039	0.929	0.953	1
ALG13	0.000317479	0.742093	0.482	0.32	1
CHN2	0.000317899	0.547807	0.395	0.211	1
TYW1B	0.000318531	0.416711	0.864	0.688	1
BCL9	0.00032009	1.05949	0.309	0.156	1
SCAPER	0.000320634	0.344746	0.771	0.555	1
LUZP1	0.000320939	-0.667941	0.454	0.594	1
DLX6-AS1	0.000321235	-2.4075	0.01	0.055	1
SEC24D	0.000321314	0.986655	0.321	0.164	1
RPS21	0.000321859	-0.30071	0.796	0.922	1
ENSG00000228204	0.000321902	2.40312	0.168	0.047	1
ENTR1	0.000321952	0.721416	0.512	0.352	1
FGFR3	0.000322549	-0.500353	0.69	0.742	1
RCC2	0.00032563	0.459794	0.652	0.453	1
PRKAG1	0.000325859	-0.852289	0.165	0.297	1
ANOS1	0.000325868	-1.74735	0.056	0.141	1
PAK1	0.000326958	0.684239	0.597	0.438	1
MGAT4A	0.000327595	1.63202	0.161	0.039	1
SULT1A2	0.000328335	0.962304	0.297	0.141	1
ZNF790-AS1	0.000328765	0.976023	0.323	0.164	1
NCAPG2	0.000329124	0.702435	0.593	0.484	1
CCZ1	0.000331159	0.64021	0.543	0.375	1
SCRN1	0.000331294	0.833767	0.452	0.297	1
FSCN1	0.000331691	0.891341	0.306	0.148	1
BRMS1L	0.000331865	1.0361	0.309	0.156	1
KIFC1	0.000333393	-1.07588	0.253	0.391	1
RCC1	0.000333898	-0.615903	0.386	0.523	1
ADD1	0.00033521	-0.508345	0.534	0.641	1
PRRC1	0.000336093	1.05262	0.277	0.125	1
PCOLCE	0.000336598	1.25039	0.226	0.086	1
SMURF1	0.000338957	-0.49681	0.738	0.75	1
PSD3	0.000341765	0.657547	0.607	0.477	1
ABCA3	0.000344704	1.47181	0.162	0.039	1
CFAP251	0.000346021	2.12301	0.145	0.031	1
AUNIP	0.000348794	-0.984199	0.195	0.328	1
EFL1	0.000349086	0.925072	0.275	0.125	1
CRACR2B	0.000351626	2.20393	0.122	0.016	1
TRIM38	0.000353957	1.31334	0.186	0.055	1
TRPC4AP	0.000354589	0.38506	0.937	0.805	1
ZNF43	0.000358818	0.792594	0.487	0.336	1
GUK1	0.000359465	-0.70182	0.389	0.531	1
EIF2S3	0.000360466	0.466073	0.779	0.625	1
MYO18A	0.000362732	1.12952	0.238	0.094	1
SALL3	0.000364929	3.68936	0.092	0	1
TPM2	0.000365505	0.959705	0.276	0.125	1
ZMYM3	0.000366073	1.5023	0.202	0.07	1
NBPF3	0.000366663	1.14246	0.254	0.109	1
PRAP1	0.000369799	3.13682	0.106	0.008	1
EPAS1	0.000370468	-3.03686	0.008	0.047	1
ZNF716	0.000370689	2.36509	0.132	0.023	1
SIRT1	0.000371211	0.82657	0.393	0.227	1
PRKCQ	0.000372339	1.58519	0.2	0.07	1
PPP2R2C	0.000377985	1.76044	0.179	0.055	1
ENSG00000288749	0.000378264	1.32304	0.224	0.086	1
S100A10	0.000378774	-1.00231	0.149	0.273	1
SH3BGRL	0.000379687	1.8747	0.187	0.062	1
VMP1	0.000382685	-0.441608	0.653	0.75	1
ATE1	0.000382927	0.71279	0.512	0.359	1
RBCK1	0.000383575	-0.83247	0.188	0.328	1
SLC8A1	0.000384207	-1.59761	0.076	0.172	1
FSD1	0.000384403	2.19076	0.132	0.023	1
ENSG00000260072	0.000385035	1.54727	0.157	0.039	1
ENSG00000177738	0.000385148	1.97101	0.134	0.023	1
SLC25A11	0.000386223	-1.31064	0.081	0.18	1
OVOL1	0.000386418	-2.94	0.008	0.047	1
MLLT10	0.000387397	-0.353306	0.94	0.945	1
ANO9	0.000387535	2.16673	0.144	0.031	1
ALG1L2	0.000387807	2.51003	0.119	0.016	1
PKP4	0.000388266	0.633719	0.584	0.453	1
PLEKHA4	0.000388381	1.43752	0.2	0.07	1
ST6GAL1	0.00038905	0.259035	0.992	0.953	1
EIF4A2	0.000389992	-0.449219	0.741	0.789	1
ELF1	0.000393985	-0.705753	0.449	0.562	1
LINC02680	0.000394803	-2.57743	0.008	0.047	1
SLC16A13	0.000394803	-2.57743	0.008	0.047	1
ENSG00000224738	0.000394803	-2.57743	0.008	0.047	1
LMNA	0.000396078	-0.911654	0.247	0.383	1
SNAPC4	0.000396701	-0.709701	0.402	0.531	1
LIN37	0.000397274	-1.6205	0.042	0.117	1
LINC02642	0.00039878	-2.84046	0.005	0.039	1
CLEC16A	0.00039896	0.453469	0.822	0.719	1
PWWP2A	0.000403121	0.679186	0.487	0.328	1
U2SURP	0.000404076	0.363907	0.877	0.797	1
MIGA1	0.000405228	-0.5884	0.355	0.508	1
PDLIM7	0.000407468	1.18686	0.243	0.102	1
EXOC3L1	0.000414506	2.93037	0.105	0.008	1
MRPL48	0.000417186	0.664411	0.425	0.25	1
MYH9	0.000419921	-0.513713	0.656	0.734	1
BCL2L12	0.000420541	-1.04138	0.09	0.195	1
ZNF850	0.000421124	-0.926276	0.223	0.359	1
KMT2A	0.000421387	0.653615	0.614	0.477	1
GPNMB	0.000421443	1.3894	0.182	0.055	1
PSMD2	0.000423063	-0.711614	0.281	0.43	1
EBF3	0.000425004	2.64496	0.118	0.016	1
GNPTAB	0.000426906	0.690434	0.575	0.43	1
CDH3	0.000427277	1.05193	0.289	0.141	1
LMF2	0.000438157	-0.847036	0.23	0.367	1
ENSG00000282885	0.000438811	0.828856	0.486	0.32	1
TCP1	0.000438812	0.667816	0.567	0.406	1
TPP1	0.000440749	-0.952109	0.162	0.289	1
LINC01508	0.00044192	2.02461	0.165	0.047	1
SSBP1	0.000444019	0.592496	0.602	0.453	1
TTC7A	0.000445158	-0.92449	0.243	0.375	1
ZDHHC7	0.000447943	-0.795274	0.234	0.375	1
LIPA	0.000450991	3.72635	0.089	0	1
PPM1F	0.000454422	-0.881435	0.182	0.312	1
ENSG00000282022	0.000454694	2.34143	0.13	0.023	1
LINC02649	0.000455741	1.49692	0.225	0.094	1
SYCP2	0.000458701	3.17746	0.103	0.008	1
ENSG00000233379	0.000459109	-1.51854	0.107	0.211	1
FOXM1	0.000460589	-0.72427	0.325	0.469	1
FBXL20	0.00046135	0.367613	0.848	0.703	1
ZCCHC7	0.000462826	0.413556	0.938	0.898	1
SNAP29	0.000463862	-1.24559	0.088	0.188	1
HNRNPA1	0.000464903	-0.385118	0.789	0.844	1
NUP153	0.000470335	-0.496509	0.687	0.758	1
KCNQ3	0.000471892	1.84884	0.131	0.023	1
GCH1	0.000472018	1.14801	0.292	0.148	1
CRBN	0.000472753	1.95862	0.131	0.023	1
PKMYT1	0.000473317	-1.01133	0.238	0.375	1
RTTN	0.000473993	-0.456726	0.389	0.57	1
MRPS27	0.00047404	-0.613621	0.394	0.539	1
FOXH1	0.0004759	2.11187	0.141	0.031	1
ENSG00000275464	0.000478713	-0.927926	0.186	0.312	1
SMC6	0.000483561	0.539781	0.593	0.438	1
BTBD2	0.000485362	-0.760593	0.232	0.375	1
PACC1	0.000486856	-1.15182	0.156	0.273	1
TMX1	0.00049141	1.57047	0.205	0.078	1
RARS1	0.000498852	0.70678	0.478	0.312	1
PLA2G4F	0.000499867	3.6124	0.088	0	1
BICRA	0.000500257	-0.634225	0.452	0.594	1
SCN8A	0.000500689	1.18587	0.258	0.117	1
ERF	0.00050165	-1.00093	0.187	0.312	1
VPS37C	0.000503077	-0.804121	0.315	0.445	1
TMEM123	0.000504754	1.22449	0.272	0.133	1
PGM2	0.000506367	1.21775	0.247	0.109	1
ATP2B4	0.000509279	-0.688686	0.402	0.523	1
MED14	0.000510098	0.90444	0.326	0.172	1
NSD1	0.000514624	0.355457	0.954	0.883	1
COL6A2	0.000519599	2.13407	0.14	0.031	1
KIAA1217	0.000520152	0.14708	0.99	0.969	1
GAL	0.000520278	2.65779	0.115	0.016	1
RPSAP58	0.000521133	-0.288159	0.962	0.984	1
DENND3	0.000522882	1.38034	0.225	0.094	1
ZNF33B	0.000523861	1.21904	0.264	0.125	1
ROBO3	0.000523894	2.08933	0.14	0.031	1
SIK3	0.000525483	-0.540418	0.755	0.773	1
KANK3	0.000525904	2.57908	0.115	0.016	1
SPOPL-DT	0.000525985	-1.22094	0.165	0.289	1
ZDHHC23	0.000529244	1.9037	0.152	0.039	1
SKIL	0.000531204	1.22993	0.237	0.102	1
ELOVL1	0.000542817	-1.24301	0.067	0.156	1
MYO3A	0.000542865	1.83438	0.162	0.047	1
EPN2	0.000543581	0.436671	0.725	0.609	1
RNF115	0.000544093	0.721937	0.473	0.312	1
GRAMD1C	0.0005449	1.28055	0.219	0.086	1
TRMT1	0.00055005	-0.710431	0.301	0.453	1
LINC00381	0.000550814	-4.16239	0	0.016	1
ENSG00000249000	0.000550814	-4.16239	0	0.016	1
ENSG00000289457	0.000550814	-4.16239	0	0.016	1
CGA	0.000550814	-4.16239	0	0.016	1
TMPRSS5	0.000551446	-1.6299	0.034	0.102	1
SOCS5	0.00055193	1.70386	0.174	0.055	1
ACOT11	0.000554497	3.5311	0.086	0	1
GYPC	0.000554791	3.55185	0.086	0	1
ZNF512B	0.000555179	1.49296	0.186	0.062	1
GLS2	0.000555351	3.6124	0.086	0	1
UBE2L3	0.000560107	-0.786753	0.301	0.438	1
FTX	0.000561359	-0.294263	0.966	0.969	1
HS3ST4	0.000562188	2.21958	0.139	0.031	1
ACO2	0.000563001	-0.652774	0.382	0.531	1
PDP2	0.000565055	-1.01734	0.122	0.234	1
NCBP3	0.000566862	0.689608	0.555	0.422	1
TIRAP	0.000570714	-1.47309	0.052	0.133	1
CITED4	0.000570749	-1.79982	0.039	0.109	1
SKAP2	0.000576276	-1.17025	0.062	0.148	1
MTG1	0.000576594	-0.462917	0.412	0.594	1
USP6	0.000578999	1.23727	0.216	0.086	1
SEC23A	0.000584424	0.730355	0.393	0.234	1
DHCR7	0.000585019	-1.3884	0.063	0.148	1
NIFK-AS1	0.000585466	2.56553	0.114	0.016	1
ILKAP	0.000590263	-0.802495	0.168	0.297	1
PTCD3	0.000594608	0.505854	0.723	0.547	1
LTV1	0.000595241	-0.947378	0.211	0.336	1
MUTYH	0.000595383	-0.808754	0.202	0.336	1
KCNJ14	0.000596796	-1.40055	0.063	0.148	1
EEF2	0.000602994	-0.389125	0.815	0.875	1
MRPS34	0.000604868	-0.876989	0.144	0.266	1
EXOC1	0.000606555	0.926188	0.389	0.242	1
BAX	0.000612473	-0.647439	0.338	0.477	1
CDIP1	0.000615987	3.5311	0.085	0	1
FAM234A	0.000618074	0.724067	0.496	0.344	1
ANKDD1B	0.000620702	1.77692	0.185	0.062	1
SUPT20H	0.000620832	0.870384	0.342	0.188	1
ARVCF	0.00062131	1.50057	0.174	0.055	1
KHDC1	0.000628033	-0.580463	0.395	0.547	1
MIR302CHG	0.000628433	0.613796	0.648	0.484	1
SLC12A6	0.000628939	0.877766	0.332	0.18	1
PAPSS2	0.000629303	1.57638	0.183	0.062	1
LINGO1	0.00063171	1.03555	0.212	0.078	1
ENSG00000260808	0.000632558	2.32946	0.126	0.023	1
PLA2R1	0.000632772	1.40312	0.223	0.094	1
EBF4	0.000633268	2.882	0.099	0.008	1
RAD52	0.000633543	0.70314	0.414	0.25	1
FZD8	0.00063539	2.76242	0.099	0.008	1
HECW1	0.000638247	1.62848	0.183	0.062	1
TRIM25	0.000638248	1.60248	0.162	0.047	1
PDXDC1	0.000641321	0.373306	0.819	0.656	1
ARFIP1	0.000644601	0.677385	0.554	0.43	1
BPTF	0.000645588	0.341282	0.893	0.82	1
KCNN2	0.000650926	1.69559	0.173	0.055	1
SLC25A36	0.000651869	0.673703	0.516	0.367	1
COMMD10	0.000654174	0.423338	0.869	0.805	1
GPX4	0.000656146	-0.878598	0.22	0.352	1
DDX41	0.000658808	-0.984338	0.195	0.32	1
ZNF117	0.000659529	-1.18511	0.096	0.195	1
CKAP4	0.000659712	2.43752	0.113	0.016	1
ENSG00000267053	0.000660533	0.354184	0.813	0.664	1
WNT5B	0.000661482	1.10538	0.225	0.094	1
FAR2	0.000664883	1.62421	0.173	0.055	1
ENSG00000253238	0.000664974	1.45232	0.164	0.047	1
TBL3	0.000675174	-1.23347	0.113	0.219	1
RNF40	0.0006771	-0.770074	0.296	0.422	1
LINC01687	0.000680836	-1.78893	0.045	0.117	1
TLL2	0.00068205	1.99748	0.148	0.039	1
HIVEP1	0.000684035	-0.727639	0.421	0.539	1
CLCC1	0.000688102	0.571319	0.476	0.305	1
NCR1	0.000691389	1.6705	0.161	0.047	1
LARS2	0.000696788	0.579076	0.597	0.469	1
MT1X	0.000697415	2.99243	0.098	0.008	1
SHPRH	0.000697943	0.605952	0.56	0.43	1
CCDC187	0.000700241	-2.42543	0.012	0.055	1
ASPH	0.000702361	1.02591	0.289	0.148	1
ZNF362	0.000704864	-1.34296	0.097	0.195	1
ENSG00000288880	0.000705866	2.7445	0.098	0.008	1
CXCL12	0.000705866	2.7445	0.098	0.008	1
CARMIL2	0.000706238	1.72374	0.16	0.047	1
RPTOR	0.000709547	-0.32886	0.877	0.938	1
PTPRA	0.000713403	0.49398	0.611	0.438	1
DCAF1	0.000714445	-0.582782	0.45	0.57	1
ZRANB2-DT	0.000722119	-1.081	0.089	0.188	1
CYP11A1	0.00072304	-1.19892	0.085	0.18	1
MBNL2	0.000724111	-1.68907	0.086	0.18	1
C7orf50	0.000724863	-0.356878	0.838	0.906	1
COQ10A	0.000727938	1.83761	0.137	0.031	1
SLIT1	0.000729259	-1.4519	0.059	0.141	1
OSBPL5	0.000731122	1.51943	0.171	0.055	1
FAAH2	0.00073243	1.51709	0.202	0.078	1
PCOLCE2	0.000733147	1.37987	0.223	0.094	1
TUSC3	0.000734165	0.713248	0.513	0.359	1
SNAPC1	0.000739706	1.4582	0.182	0.062	1
N4BP2	0.000739822	0.690844	0.503	0.359	1
ZSWIM4	0.000744718	-0.945161	0.099	0.203	1
NEFH	0.00074896	1.3922	0.162	0.047	1
PABPN1	0.000751635	-0.380415	0.848	0.867	1
ABLIM2	0.000758756	1.30521	0.183	0.062	1
PAK2	0.000769838	0.435649	0.754	0.648	1
LRRC14	0.000777293	1.34857	0.173	0.055	1
ENSG00000246316	0.000777669	3.06643	0.097	0.008	1
TAOK2	0.000780414	-0.992466	0.156	0.273	1
NUDT9	0.000782458	1.6398	0.188	0.07	1
PALS2	0.000782477	0.405498	0.8	0.672	1
GIPR	0.000784678	2.70797	0.097	0.008	1
NBPF9	0.000784951	0.847376	0.438	0.305	1
B4GALNT3	0.000801747	-0.560093	0.857	0.891	1
DRAM2	0.000804898	-0.947678	0.217	0.344	1
TMTC3	0.000804995	-0.875109	0.195	0.32	1
KIT	0.000810175	2.43752	0.11	0.016	1
CCNO	0.000816765	2.3454	0.11	0.016	1
ETV6	0.000819587	-0.677496	0.716	0.742	1
TTC28-AS1	0.000819909	1.10846	0.284	0.148	1
GFOD1	0.000819997	2.32946	0.11	0.016	1
LONRF1	0.000820697	1.01167	0.326	0.188	1
POC5	0.000820948	1.04901	0.271	0.133	1
KHDRBS3	0.000827892	-0.600512	0.224	0.367	1
NEDD4	0.000828733	1.34993	0.228	0.102	1
LINC02018	0.000836965	1.10627	0.249	0.117	1
TOMM40	0.000838695	-0.665145	0.323	0.469	1
ADAM10	0.000839321	-0.539698	0.637	0.695	1
RAD51D	0.000841585	-0.965245	0.118	0.227	1
CDH23	0.000842721	2.07792	0.123	0.023	1
DHTKD1	0.000850218	-0.503149	0.614	0.695	1
CRK	0.00086081	-0.56643	0.365	0.508	1
IMMP1L	0.000865194	1.07334	0.295	0.156	1
IL6R	0.000867015	2.22993	0.122	0.023	1
CIAO1	0.000869658	-0.655903	0.312	0.453	1
MLH3	0.000872028	-0.813143	0.236	0.359	1
S100PBP	0.000874279	1.12805	0.284	0.148	1
RARA	0.000877459	-1.74093	0.031	0.094	1
PSMG4	0.000878649	0.953086	0.219	0.086	1
TTC27	0.000879571	0.676812	0.529	0.398	1
HS6ST2	0.000881679	1.13092	0.194	0.07	1
ENSG00000287787	0.000882669	2.04316	0.134	0.031	1
DHRSX	0.000883186	0.321939	0.891	0.789	1
FAM184A	0.000885419	-0.714613	0.346	0.477	1
ZNF440	0.000890571	-0.960757	0.196	0.32	1
ENOSF1	0.000892437	0.392824	0.759	0.609	1
ARHGEF25	0.000897504	2.46697	0.109	0.016	1
CGAS	0.000903073	2.36117	0.109	0.016	1
BRINP1	0.000904854	1.5311	0.148	0.039	1
DMKN	0.000912286	1.22993	0.238	0.109	1
UNC5B	0.000914961	1.10907	0.213	0.086	1
COQ8A	0.000918677	1.07219	0.26	0.125	1
PHF20	0.000924743	-0.455965	0.738	0.75	1
KDM3B	0.000927875	0.446955	0.716	0.57	1
ATP6V1E2	0.000935221	3.5311	0.08	0	1
HCLS1	0.000935611	3.48866	0.08	0	1
FBXO25	0.000941896	1.31187	0.181	0.062	1
FAR1	0.000943951	0.749833	0.45	0.297	1
UBE2J1	0.000944709	-2.04691	0.016	0.062	1
ENSG00000257831	0.000945501	1.35331	0.226	0.102	1
CSF3R	0.00095073	-2.89936	0.009	0.047	1
SYCP2L	0.000950985	0.617997	0.547	0.406	1
SLC16A3	0.000952913	-0.715899	0.357	0.477	1
LINC02652	0.000958584	-1.52085	0.06	0.141	1
CAPN15	0.000959489	-0.688048	0.384	0.5	1
FBP1	0.000963354	2.76242	0.094	0.008	1
CAMKV	0.000964231	2.76242	0.094	0.008	1
EFCAB11	0.000965896	0.822502	0.346	0.195	1
CDX1	0.000972077	-2.57743	0.009	0.047	1
ILF3	0.000972271	-0.370029	0.843	0.875	1
RABEP1	0.000980351	-0.636218	0.461	0.57	1
KIAA0895L	0.000981762	1.06917	0.275	0.141	1
ENSG00000285882	0.000988844	1.81489	0.166	0.055	1
HELB	0.000990253	1.31334	0.199	0.078	1
ZNF616	0.000991558	2.03728	0.12	0.023	1
SRP19	0.000991763	-0.740928	0.134	0.25	1
C1orf105	0.00099427	-2.38478	0.009	0.047	1
ENSG00000285899	0.00099427	-2.38478	0.009	0.047	1
TMEM171	0.000997144	-2.19041	0.02	0.07	1
GTDC1	0.000999581	0.545702	0.568	0.398	1
TRIM14	0.00100024	0.923373	0.288	0.148	1
CNIH4	0.00100737	0.786319	0.445	0.305	1
KIF22	0.00100824	-0.614582	0.394	0.523	1
MTERF1	0.00100916	0.958624	0.236	0.102	1
AGO4	0.00101323	0.728958	0.446	0.305	1
MAP3K2	0.00101416	0.783053	0.424	0.289	1
TEDC2	0.00101493	-1.02104	0.17	0.281	1
SLC27A3	0.00101568	1.4621	0.168	0.055	1
PLPP1	0.00101585	0.255349	0.802	0.641	1
SEC14L5	0.00101831	1.72025	0.134	0.031	1
SSR4	0.00101944	0.997192	0.336	0.195	1
YBX2	0.0010195	1.6831	0.134	0.031	1
C1QTNF12	0.00101967	-1.91446	0.024	0.078	1
ATF3	0.00102171	-1.10794	0.12	0.227	1
AKAP12	0.00102717	0.22319	0.908	0.742	1
MGLL	0.00103118	0.755347	0.44	0.297	1
NEK8	0.00103382	-1.11403	0.103	0.203	1
PROSER2	0.00103557	-1.28653	0.126	0.227	1
CC2D1B	0.00104014	-1.13854	0.141	0.25	1
EFCAB13	0.00104305	1.6705	0.165	0.055	1
DGKA	0.00104375	1.6124	0.156	0.047	1
FRS2	0.00104806	-0.627743	0.399	0.539	1
DGCR8	0.00104887	-0.71133	0.366	0.5	1
KIAA1958	0.00104896	0.407954	0.804	0.68	1
TSTD2	0.00105972	1.14043	0.247	0.117	1
RBMX	0.00106161	0.31154	0.91	0.797	1
COL17A1	0.00106315	2.91442	0.093	0.008	1
TMTC1	0.00106622	1.86314	0.153	0.047	1
ENSG00000234418	0.00106946	2.7445	0.093	0.008	1
PGM2L1	0.00107021	2.03138	0.131	0.031	1
PLEKHA1	0.00107168	0.874267	0.355	0.219	1
MGC32805	0.00107613	2.63202	0.093	0.008	1
CHST2	0.00108184	1.09634	0.272	0.141	1
UBE3D	0.00108446	0.563713	0.577	0.438	1
ENSG00000237844	0.00108959	2.20393	0.107	0.016	1
ARMH3	0.00108966	0.396576	0.798	0.688	1
PTPN6	0.00109229	-0.986949	0.263	0.375	1
MAP2K1	0.0010929	-0.654885	0.38	0.5	1
PPP1R12C	0.00109355	-0.716135	0.319	0.445	1
CHST12	0.0010956	0.841701	0.34	0.195	1
DNAAF9	0.00109935	0.551239	0.49	0.328	1
PODXL	0.00109997	1.4582	0.177	0.062	1
ASL	0.00110074	-0.705944	0.308	0.445	1
RNF157	0.0011012	1.07393	0.289	0.156	1
DENND10	0.00110179	-0.824266	0.221	0.344	1
CTDSP1	0.00110304	-1.16862	0.093	0.188	1
ENSG00000287306	0.00110316	-1.4075	0.027	0.086	1
SPHK2	0.00110378	-1.03311	0.122	0.227	1
GAB1	0.00110517	0.65961	0.448	0.289	1
PHRF1	0.00110746	-0.568365	0.436	0.57	1
PLEKHF1	0.00110758	-1.64454	0.024	0.078	1
BDP1	0.00110764	-0.329062	0.891	0.898	1
FMN2	0.00110771	1.31334	0.179	0.062	1
POLR2E	0.0011147	-0.962093	0.158	0.273	1
POT1	0.00111532	1.22304	0.217	0.094	1
MAD2L2	0.00111923	1.14246	0.237	0.109	1
BRD3	0.00112174	-0.777038	0.302	0.422	1
DOHH	0.00112354	-1.71945	0.037	0.102	1
MLKL	0.00112798	1.6705	0.132	0.031	1
ARHGAP17	0.00112905	0.842903	0.351	0.203	1
ENSG00000267787	0.00113151	0.6919	0.513	0.367	1
PARP2	0.00113776	-0.776333	0.236	0.367	1
RPS4X	0.0011397	-0.414423	0.618	0.719	1
DCUN1D5	0.00113998	0.922417	0.202	0.078	1
WASL	0.00114834	0.702679	0.449	0.312	1
SNTG2-AS1	0.00114972	3.35331	0.077	0	1
CHD3	0.00115606	-0.932345	0.16	0.273	1
ALDH1L2	0.00115968	0.848836	0.325	0.18	1
SCFD1	0.00116063	0.492341	0.653	0.508	1
FAM120B	0.00116203	1.02743	0.232	0.102	1
USP9X	0.00116552	0.529616	0.635	0.5	1
SNAP23	0.00116594	0.652869	0.491	0.344	1
NOP53	0.00117046	-0.69701	0.289	0.422	1
ENSG00000285407	0.00117094	2.22993	0.118	0.023	1
RBPMS2	0.00117334	0.626663	0.404	0.258	1
SLC16A1-AS1	0.00117881	-0.737894	0.258	0.383	1
SLCO5A1	0.00118242	2.79761	0.092	0.008	1
TRAF3IP2-AS1	0.00118604	0.718813	0.406	0.258	1
PCMT1	0.00118768	0.699411	0.504	0.367	1
NDC1	0.00119542	-0.55623	0.501	0.609	1
ITGA2B	0.00119663	-0.969383	0.202	0.32	1
CNGA4	0.00119871	-2.89936	0.004	0.031	1
ENSG00000271009	0.00119871	-2.89936	0.004	0.031	1
BCL2L1-AS1	0.00119871	-2.89936	0.004	0.031	1
TRIML1	0.00119871	-2.89936	0.004	0.031	1
ENSG00000285650	0.00119871	-2.89936	0.004	0.031	1
GADD45A	0.00120749	-1.40055	0.062	0.141	1
TESK2	0.00120908	0.793194	0.497	0.375	1
LINC-PINT	0.00121781	0.66446	0.476	0.328	1
GCNA	0.00121846	2.40746	0.105	0.016	1
ALOX12	0.00122269	-1.78893	0.047	0.117	1
ZNF333	0.00122595	-0.919217	0.109	0.211	1
ZMYND8	0.00123044	0.206351	0.965	0.875	1
BRIP1	0.00123325	0.599933	0.537	0.398	1
VTCN1	0.00123366	-2.57743	0.007	0.039	1
LGR5	0.00123366	-2.57743	0.007	0.039	1
SPNS3	0.00123366	-2.57743	0.007	0.039	1
SATB1	0.00123366	-2.57743	0.007	0.039	1
SLC39A9	0.00123433	-0.905661	0.153	0.266	1
FBXW11	0.00124173	0.422571	0.729	0.586	1
ENSG00000289023	0.00124239	-1.78388	0.033	0.094	1
SLC6A9	0.00124409	2.26387	0.105	0.016	1
RPS6KL1	0.00124409	2.26387	0.105	0.016	1
UBN2	0.00124679	0.531096	0.56	0.406	1
STN1	0.00124916	1.64496	0.131	0.031	1
MBTD1	0.00124923	0.5759	0.488	0.344	1
CTSL	0.00124932	-0.908402	0.153	0.273	1
TACSTD2	0.00124991	-1.02104	0.105	0.203	1
SLC30A6	0.00125498	0.676512	0.497	0.367	1
GULP1	0.00126157	-1.00369	0.243	0.359	1
NUP160	0.00129291	-0.481276	0.579	0.68	1
ADGRL3-AS1	0.00129632	-0.86615	0.152	0.266	1
ZNF845	0.00130175	-1.11403	0.099	0.195	1
ENSG00000233757	0.00130199	1.62644	0.152	0.047	1
TMEM191B	0.00130467	-1.29732	0.113	0.211	1
CENPH	0.00130505	1.5311	0.153	0.047	1
RPS6	0.0013051	-0.255501	0.895	0.969	1
TLK1	0.00131104	-0.491098	0.512	0.641	1
ATP9A	0.00131316	-0.529776	0.449	0.594	1
WDR89	0.00131466	-0.828491	0.245	0.367	1
AK3	0.00131473	1.15954	0.233	0.109	1
HSPA12B	0.00131992	2.6705	0.09	0.008	1
RRP12	0.00132297	-0.544262	0.438	0.57	1
CHSY1	0.00132375	0.885745	0.347	0.211	1
DDA1	0.00133858	-0.992466	0.135	0.242	1
SPTAN1	0.00134118	-0.62814	0.45	0.562	1
TTC3	0.00134783	-0.54294	0.412	0.555	1
TRA2A	0.00135036	0.337551	0.808	0.656	1
C17orf49	0.00135945	-1.28197	0.067	0.148	1
AACS	0.00136032	0.717675	0.351	0.203	1
RALGAPA2	0.00136417	-0.391562	0.809	0.812	1
MSMO1	0.00136522	-0.837889	0.191	0.312	1
CLN6	0.00137216	-0.736495	0.319	0.438	1
KCNC3	0.00137587	-1.30995	0.079	0.164	1
MACROD1	0.00138256	0.636053	0.446	0.289	1
HELZ2	0.00138285	2.22993	0.103	0.016	1
GALNT12	0.00138901	1.51003	0.141	0.039	1
CFAP95	0.00139959	1.95655	0.128	0.031	1
KLF5	0.0014087	-0.647902	0.596	0.641	1
SH2D4A	0.00141132	-0.952389	0.219	0.336	1
LINC01237	0.001412	1.25546	0.195	0.078	1
RPL30	0.00141952	-0.286662	0.716	0.844	1
NF1	0.00142324	-0.332999	0.916	0.922	1
CTDSPL2	0.0014284	0.626105	0.483	0.336	1
PVR	0.00143301	1.13152	0.205	0.086	1
ZNF783	0.00143735	0.996038	0.255	0.125	1
ENSG00000288899	0.00143922	-0.916699	0.234	0.352	1
ZNF727	0.00144522	0.889271	0.368	0.234	1
MSN	0.00144686	1.63758	0.151	0.047	1
ENSG00000237525	0.00145297	2.06643	0.127	0.031	1
SPTBN5	0.0014587	-2.118	0.013	0.055	1
ENSG00000267904	0.0014587	-2.118	0.013	0.055	1
TUBB8	0.00146263	0.839062	0.325	0.188	1
DDHD2	0.00146401	-0.934981	0.134	0.242	1
GCNT2	0.00146647	0.330011	0.787	0.609	1
ENSG00000287839	0.00146777	0.94864	0.28	0.148	1
STPG4	0.00146783	-1.36798	0.042	0.109	1
LMBR1L	0.00146805	-0.982685	0.289	0.406	1
RHOXF1-AS1	0.00146947	1.73545	0.16	0.055	1
TSPAN13	0.00147082	0.77198	0.28	0.141	1
CDK5RAP1	0.00147456	-0.559507	0.321	0.469	1
TMEM254-AS1	0.00148006	-1.68434	0.029	0.086	1
MRPL47	0.00148052	1.75885	0.116	0.023	1
VAC14	0.00148468	-0.772445	0.292	0.414	1
ARHGAP33	0.00148618	1.30299	0.173	0.062	1
SETX	0.00149291	0.610198	0.537	0.422	1
TRMT2A	0.00149364	-0.748048	0.225	0.352	1
AUP1	0.00149637	-0.535259	0.418	0.547	1
MTRNR2L1	0.00149699	0.706025	0.487	0.336	1
CUX2	0.00149979	1.46697	0.191	0.078	1
MTARC1	0.00150871	1.65779	0.128	0.031	1
BSCL2	0.00151282	-0.836672	0.253	0.375	1
SMNDC1	0.00151297	-1.01734	0.13	0.234	1
KPNA5	0.00151512	1.27672	0.203	0.086	1
POR	0.00151781	-0.446301	0.475	0.625	1
FYCO1	0.00153014	0.911956	0.302	0.172	1
CHID1	0.00154089	-0.854963	0.243	0.367	1
RAPH1	0.00154521	-0.744079	0.209	0.336	1
CLSTN3	0.00155019	1.77307	0.127	0.031	1
MIR22HG	0.00155319	-2.16239	0.025	0.078	1
FAM219A	0.00155567	-0.891183	0.19	0.305	1
ALDH7A1	0.00155747	0.561974	0.497	0.352	1
ASXL2	0.00155878	0.46305	0.723	0.578	1
PFKFB4	0.00155906	-0.768372	0.365	0.477	1
LINC01224	0.00156168	1.5206	0.151	0.047	1
TTN-AS1	0.00156516	0.825419	0.275	0.141	1
YARS1	0.0015675	-0.500723	0.788	0.789	1
SPSB1	0.00157103	-0.780962	0.205	0.328	1
TRNP1	0.00157765	2.22993	0.114	0.023	1
MRPL38	0.00158211	-0.59799	0.224	0.359	1
STAT1	0.00158227	-0.943223	0.156	0.266	1
GLT1D1	0.00158496	0.841361	0.357	0.219	1
ENSG00000283674	0.00158664	0.350109	0.687	0.547	1
METTL17	0.00159036	0.682262	0.407	0.258	1
GSN	0.00159134	-1.4075	0.052	0.125	1
SEC14L4	0.00159472	-2.22951	0.017	0.062	1
CASP2	0.00159647	-0.868208	0.215	0.336	1
KALRN	0.0016007	-1.52193	0.115	0.211	1
CHRNA7	0.00160218	1.36402	0.173	0.062	1
NDUFV1	0.0016043	-0.51899	0.436	0.578	1
IGFBP2	0.00160935	0.918997	0.3	0.164	1
TBC1D3H	0.0016152	-1.84046	0.025	0.078	1
MSRA	0.0016203	1.61897	0.169	0.062	1
FCHO2	0.00162749	0.735261	0.425	0.281	1
RPS6KA5	0.00163339	0.575651	0.465	0.305	1
HNRNPF	0.00164032	-0.639752	0.444	0.547	1
USP25	0.00164087	-0.55397	0.551	0.641	1
MICU2	0.00164369	0.572085	0.565	0.453	1
SUN3	0.00164377	-0.893613	0.162	0.273	1
TBC1D4	0.00164526	1.5925	0.127	0.031	1
CYRIA	0.00164543	-2.22951	0.017	0.062	1
DPP9	0.00165685	-0.720554	0.329	0.445	1
ARF1	0.00165782	-0.663585	0.247	0.375	1
CHTOP	0.00166156	-0.770074	0.171	0.289	1
TASOR	0.00166696	0.871032	0.275	0.141	1
RNF126	0.00167299	-0.737325	0.373	0.477	1
ENSG00000260773	0.00167629	-1.85754	0.034	0.094	1
SLC8B1	0.00168033	0.710333	0.416	0.266	1
SUPT3H	0.00168452	0.577849	0.582	0.469	1
HYAL1	0.00168574	1.72374	0.148	0.047	1
SNED1	0.00168674	2.26387	0.101	0.016	1
PIM3	0.00168973	-0.622283	0.194	0.32	1
COMT	0.00169803	-0.918466	0.136	0.242	1
NABP2	0.0016993	-1.94	0.017	0.062	1
MAP4K1	0.00171527	1.63758	0.148	0.047	1
PPP2R3A	0.00172536	-0.801418	0.347	0.453	1
ARHGEF35-AS1	0.00172599	1.36402	0.19	0.078	1
PLCG1	0.0017266	-0.683297	0.369	0.492	1
INAFM1	0.00173082	-1.84046	0.017	0.062	1
LSM14A	0.00173675	-0.509742	0.681	0.711	1
CADM2	0.00173981	-1.00915	0.094	0.188	1
KBTBD2	0.00174002	1.15954	0.174	0.062	1
XRCC3	0.00174087	-0.981819	0.151	0.258	1
OGT	0.00174152	0.330761	0.755	0.578	1
SSB	0.00174507	0.663881	0.386	0.242	1
PTPRN	0.00174515	3.5311	0.072	0	1
ZNF431	0.00175074	-0.643856	0.359	0.492	1
DNAI1	0.00175338	-1.22379	0.052	0.125	1
CHMP4B	0.00175605	-0.969746	0.144	0.25	1
PRDX1	0.00175907	0.472969	0.636	0.469	1
ELOVL6	0.00176833	0.376451	0.746	0.555	1
KCNQ2	0.00177381	1.28437	0.2	0.086	1
MFGE8	0.00177425	2.12301	0.088	0.008	1
INTS7	0.00177512	0.84211	0.312	0.18	1
SEMA7A	0.00177938	-1.49943	0.043	0.109	1
PPRC1	0.00178292	-0.734154	0.297	0.422	1
SCAMP5	0.00178495	1.51003	0.139	0.039	1
RPS9	0.00178555	-0.321634	0.796	0.836	1
ENSG00000273262	0.001786	-1.72943	0.021	0.07	1
INTS6	0.00179782	-0.744079	0.202	0.32	1
RUSC2	0.00180021	1.43256	0.16	0.055	1
COX11	0.00180117	1.93353	0.124	0.031	1
KCTD7	0.00180146	1.18231	0.16	0.055	1
RIPOR1	0.00180628	2.57232	0.086	0.008	1
CDC14B	0.00180717	0.73586	0.496	0.367	1
PIGT	0.0018072	-0.890928	0.111	0.211	1
UBE2M	0.00180907	-1.07219	0.102	0.195	1
CDK11B	0.00181116	-0.500222	0.594	0.672	1
CDK5RAP2	0.0018118	0.466965	0.687	0.578	1
EIF3G	0.00182009	-0.622355	0.381	0.523	1
MED10	0.00182066	1.73243	0.136	0.039	1
UBE2I	0.00182103	-0.526803	0.374	0.516	1
NBEAL1	0.00182554	0.440673	0.62	0.445	1
RADIL	0.00182564	0.644964	0.45	0.305	1
EPS8	0.00182596	1.30358	0.209	0.094	1
SPECC1	0.00183064	1.15728	0.219	0.102	1
GBE1	0.00183658	0.610875	0.254	0.125	1
REC8	0.00183669	1.30032	0.161	0.055	1
CDC42SE1	0.00184325	-0.935322	0.106	0.203	1
CORO7	0.00184697	-0.790832	0.207	0.32	1
KCNC4	0.00184764	1.63202	0.126	0.031	1
NOXA1	0.00185374	1.33905	0.17	0.062	1
NINJ2	0.00185413	2.37677	0.099	0.016	1
PLEKHH3	0.00185449	0.756813	0.327	0.188	1
CCSER2	0.0018548	-0.570124	0.594	0.664	1
AP5M1	0.0018573	1.4354	0.127	0.031	1
GPR19	0.00186402	1.25039	0.161	0.055	1
OCRL	0.00186504	1.36117	0.16	0.055	1
PPP1R37	0.00187369	-0.621699	0.342	0.469	1
LINC01359	0.00187762	1.60579	0.126	0.031	1
SHISA5	0.00187975	0.988168	0.283	0.156	1
VDAC3	0.00189521	1.00272	0.289	0.164	1
HLA-B	0.0018986	1.60248	0.157	0.055	1
PDPN	0.00190109	0.959705	0.253	0.125	1
DDX17	0.00190225	0.347318	0.83	0.656	1
DSG2	0.00190485	-0.654597	0.329	0.461	1
ENSG00000223838	0.00190805	1.29047	0.208	0.094	1
SAP25	0.00191116	-1.37231	0.099	0.188	1
FAM193A	0.00191659	-0.401106	0.725	0.75	1
ENSG00000243004	0.00191772	1.95862	0.113	0.023	1
DOP1B	0.00192696	-0.892064	0.243	0.352	1
SEC31A	0.00192739	0.322707	0.767	0.594	1
ENSG00000255910	0.00192871	1.19265	0.188	0.078	1
SHISA8	0.00192905	3.22993	0.071	0	1
MCM5	0.00193058	-0.718983	0.366	0.477	1
POT1-AS1	0.00193087	1.48866	0.137	0.039	1
BRMS1	0.00193279	-1.03146	0.079	0.164	1
PCSK6	0.00194265	-0.542872	0.488	0.609	1
MIB1	0.00194741	0.592496	0.436	0.281	1
ZNFX1	0.00196725	-0.881435	0.177	0.289	1
NPAT	0.00197999	0.783319	0.338	0.203	1
NBPF19	0.00198538	1.18156	0.2	0.086	1
NIPA1	0.00199202	1.7445	0.135	0.039	1
SIM2	0.00199359	2.72635	0.085	0.008	1
KCP	0.00200358	2.55185	0.085	0.008	1
RAN	0.00200404	-0.642224	0.279	0.414	1
SLC38A6	0.00201694	-1.12812	0.08	0.164	1
TBC1D3L	0.00202759	-0.832686	0.135	0.242	1
KIZ	0.00202822	0.640476	0.403	0.25	1
PIK3C3	0.00202955	0.71837	0.36	0.219	1
MICU1	0.00203415	0.575423	0.543	0.391	1
HMGB1	0.00203658	-0.541209	0.389	0.539	1
SERAC1	0.00204183	1.69203	0.145	0.047	1
FGGY	0.00204266	1.02639	0.247	0.125	1
ENSG00000226965	0.00204667	1.37432	0.233	0.117	1
ZNF577	0.00205106	1.07465	0.263	0.141	1
PLSCR4	0.00205561	1.31334	0.179	0.07	1
SMARCD2	0.00205897	-0.824522	0.187	0.297	1
TEX2	0.00205903	-0.784871	0.215	0.336	1
SIX5	0.00206789	-1.39909	0.054	0.125	1
BNIP2	0.00207153	-0.870211	0.171	0.281	1
SNX27	0.00207816	0.637165	0.433	0.297	1
EIF3A	0.00208919	-0.283883	0.859	0.922	1
PAXBP1	0.00209417	-0.50196	0.471	0.586	1
INTS4	0.00209897	0.628475	0.386	0.234	1
PARP11	0.00210938	0.786319	0.325	0.188	1
SLC6A8	0.00213058	0.826685	0.279	0.148	1
SLC39A14	0.00214469	-0.489966	0.393	0.531	1
EML6	0.0021498	1.63635	0.165	0.062	1
LRRC34	0.00215585	1.08791	0.219	0.102	1
SUPT5H	0.0021601	-0.577429	0.386	0.508	1
HAGHL	0.00216117	1.30793	0.147	0.047	1
CDK6	0.00216333	0.83517	0.344	0.211	1
RAB7A	0.00216398	-0.287922	0.852	0.906	1
HCG18	0.00216445	0.75699	0.41	0.281	1
LINC01980	0.002168	1.34857	0.168	0.062	1
OIP5	0.00217937	1.45232	0.166	0.062	1
OOEP	0.00218285	0.936195	0.22	0.102	1
HYI-AS1	0.00218414	-2.21486	0.01	0.047	1
NDUFAF2	0.0021881	1.01182	0.305	0.18	1
SF3A1	0.00219367	-1.10494	0.127	0.227	1
LINC02615	0.00220155	-1.09938	0.085	0.172	1
SLAIN2	0.00220711	0.509177	0.592	0.461	1
WASF2	0.00221085	-0.486281	0.479	0.609	1
BACE1	0.00221211	1.92082	0.122	0.031	1
RASGEF1A	0.00221556	1.25265	0.148	0.047	1
DAP	0.00221617	0.700872	0.427	0.297	1
CACNG7	0.00221866	2.00753	0.11	0.023	1
ANKRD18A	0.00222854	2.48866	0.084	0.008	1
FRYL	0.0022297	0.413293	0.754	0.633	1
SUN1	0.00223452	0.300271	0.887	0.82	1
FANCA	0.00223512	0.275457	0.966	0.898	1
NBPF14	0.00223782	0.871032	0.275	0.148	1
DHX33	0.00223906	-0.689539	0.368	0.484	1
DIMT1	0.00224178	-1.05387	0.154	0.258	1
NR2C2AP	0.00224535	-0.899357	0.107	0.203	1
TSHZ3	0.00224783	1.51003	0.156	0.055	1
HSD17B12	0.00224824	0.305583	0.813	0.672	1
KCNH8	0.00225064	1.28882	0.178	0.07	1
TUBB3	0.00225792	1.70797	0.123	0.031	1
KCNS3	0.00226303	1.60579	0.123	0.031	1
PARP1	0.00226431	0.543027	0.558	0.438	1
FKRP	0.002265	-1.12371	0.075	0.156	1
NSF	0.00227123	0.432913	0.719	0.594	1
NLGN4X	0.00228065	0.289632	0.393	0.234	1
TLCD4	0.00228798	-1.57743	0.03	0.086	1
FBXO38-DT	0.00228974	1.36117	0.241	0.125	1
HEATR5B	0.00229238	0.443633	0.605	0.445	1
NACC1	0.00230014	-0.553842	0.351	0.484	1
GRK5	0.00230147	0.673796	0.365	0.219	1
DAP3	0.00230528	-0.372439	0.821	0.828	1
CDRT4	0.00230545	0.64174	0.401	0.266	1
KIF2A	0.00230706	0.627686	0.471	0.32	1
GSE1	0.00232056	0.271211	0.959	0.898	1
JAG2	0.00232516	1.08554	0.169	0.062	1
CASD1	0.00233585	0.935278	0.313	0.188	1
SETD1A	0.00233792	-0.840463	0.166	0.273	1
CALML4	0.00234625	-0.85633	0.212	0.328	1
FASTKD2	0.00235809	-0.939999	0.151	0.258	1
COA1	0.00236043	0.317739	0.788	0.648	1
PLEKHM2	0.0023837	-0.568514	0.42	0.523	1
TRO	0.00238457	3.15049	0.068	0	1
PITPNB	0.00239086	0.44343	0.596	0.445	1
GRHPR	0.00239701	-0.862586	0.166	0.273	1
CDKL5	0.00240328	0.94005	0.321	0.195	1
LINC01748	0.00240364	1.03728	0.208	0.094	1
CD200	0.00241854	1.31981	0.166	0.062	1
CLEC7A	0.00242494	2.06643	0.109	0.023	1
TPRG1	0.00242636	1.09717	0.169	0.062	1
ENSG00000283098	0.00243509	-0.843411	0.157	0.266	1
SCRIB	0.00244105	-0.449511	0.504	0.633	1
PRKAG2	0.00245222	1.34684	0.175	0.07	1
HYPK	0.00245224	-0.787849	0.131	0.234	1
WDR37	0.00245395	1.00753	0.317	0.195	1
TOP1MT	0.00245404	0.669211	0.471	0.328	1
TRIM4	0.00246548	1.52211	0.134	0.039	1
AURKAIP1	0.00246637	-0.980785	0.128	0.227	1
PITPNM3	0.00246666	2.51003	0.082	0.008	1
CEROX1	0.00246666	2.48866	0.082	0.008	1
ASPM	0.00247441	0.946133	0.319	0.195	1
IDI1	0.00247914	-1.52298	0.065	0.141	1
PAPPA2	0.00248434	1.65961	0.143	0.047	1
CHERP	0.00252066	-0.533035	0.414	0.531	1
SRR	0.00252088	-1.14679	0.069	0.148	1
HLTF	0.00252308	0.933533	0.237	0.117	1
SNHG12	0.00252542	-0.486629	0.429	0.578	1
ENSG00000233928	0.0025296	0.320989	0.914	0.828	1
ALAD	0.00253203	-0.893613	0.158	0.266	1
GLB1	0.00253656	-0.740327	0.331	0.445	1
FERMT3	0.00255388	-1.67696	0.035	0.094	1
ZNF668	0.00255388	-1.77007	0.035	0.094	1
JAG1	0.00256649	2.1044	0.096	0.016	1
CLOCK	0.00256917	0.552911	0.513	0.367	1
NBPF26	0.00257334	0.809973	0.304	0.172	1
AAMDC	0.0025734	1.13039	0.215	0.102	1
PHACTR4	0.00257445	-0.501801	0.483	0.586	1
NPAS1	0.00257477	1.23783	0.195	0.086	1
PPWD1	0.0025799	1.1099	0.225	0.109	1
TRPC1	0.00258895	1.30521	0.185	0.078	1
ENSG00000233290	0.00259938	1.86314	0.141	0.047	1
SPG7	0.00260913	-0.437782	0.702	0.719	1
PRMT5	0.0026092	-1.03791	0.135	0.234	1
BIN3	0.00261455	-0.936971	0.223	0.328	1
ELP3	0.00261898	0.678469	0.347	0.211	1
ASPHD1	0.00262821	3.15049	0.067	0	1
MYB	0.00262821	3.15049	0.067	0	1
MKLN1	0.00263425	0.295138	0.831	0.727	1
ACVR1B	0.00263504	-0.660952	0.285	0.414	1
FAM83B	0.00264317	-0.704386	0.319	0.438	1
MELTF	0.00264981	1.17746	0.196	0.086	1
CPNE1	0.00265181	0.532995	0.484	0.328	1
RPS29	0.00265529	-0.252401	0.763	0.859	1
ZNF165	0.00265656	-1.91446	0.022	0.07	1
SCRN3	0.00266626	2.08078	0.107	0.023	1
TMEM80	0.00267536	-1.5133	0.026	0.078	1
PARP12	0.0026762	1.25265	0.145	0.047	1
TRMT6	0.00267779	-0.745156	0.164	0.273	1
IMPDH1	0.00267858	-0.956842	0.141	0.242	1
CCDC138	0.0026869	0.560075	0.473	0.336	1
NREP	0.00269149	1.94613	0.119	0.031	1
PEX11A	0.00270756	-2.12997	0.018	0.062	1
LRRK1	0.00271427	1.44049	0.173	0.07	1
DLG2	0.00272088	0.707301	0.399	0.258	1
ENSG00000263657	0.00272253	-1.99247	0.014	0.055	1
UBE2W	0.00272269	0.592496	0.505	0.375	1
BABAM2	0.00272393	0.422571	0.658	0.531	1
BLOC1S3	0.00273121	-1.5268	0.035	0.094	1
AKR1B1	0.00273495	1.63202	0.131	0.039	1
MGAT5B	0.00273507	2.51003	0.081	0.008	1
LINC01722	0.00273507	2.46697	0.081	0.008	1
NOC4L	0.00273585	-0.844368	0.14	0.242	1
CFAP20DC	0.00273599	0.900618	0.298	0.172	1
SAP30BP	0.00274535	-0.57379	0.364	0.477	1
TMEM87B	0.00274559	0.948294	0.309	0.188	1
SRSF1	0.00274718	0.554838	0.516	0.375	1
IDH2	0.00276793	-1.092	0.088	0.172	1
PXYLP1	0.00277064	1.61522	0.141	0.047	1
PJA2	0.00278604	1.29956	0.194	0.086	1
FAM174B	0.00279003	0.946133	0.262	0.141	1
DNM1	0.00279396	0.904964	0.211	0.094	1
ASAP1-IT2	0.00280158	-1.72943	0.022	0.07	1
CLDN7	0.0028039	0.641525	0.372	0.234	1
ENSG00000251555	0.00281342	1.30172	0.122	0.031	1
SLC43A1	0.00282235	1.15954	0.096	0.016	1
ULK2	0.00282389	1.36743	0.173	0.07	1
MYT1	0.00283139	2.12301	0.094	0.016	1
MCU	0.0028318	0.621963	0.49	0.352	1
ATXN10	0.00283475	0.427035	0.653	0.539	1
ANPEP	0.00284055	-1.08644	0.105	0.195	1
RBFA	0.00284993	0.926703	0.297	0.172	1
KC6	0.0028512	0.502056	0.454	0.297	1
EVI5	0.00285688	-0.489966	0.636	0.719	1
KCTD1	0.00286279	1.47181	0.162	0.062	1
NSUN6	0.00288515	0.553816	0.347	0.203	1
CIAO3	0.00288879	0.655885	0.401	0.258	1
HSP90AA1	0.00289499	-0.294756	0.931	0.953	1
LDHD	0.00291643	3.22993	0.065	0	1
HECW1-IT1	0.00291643	3.22993	0.065	0	1
TMEM169	0.00291973	-1.37098	0.035	0.094	1
DENND1B	0.00292262	0.818156	0.221	0.102	1
R3HCC1L	0.0029263	0.466198	0.42	0.266	1
ADCY3	0.00294807	0.732674	0.427	0.297	1
CCNE1	0.0029528	-1.2837	0.158	0.258	1
HDAC1	0.00295754	0.877766	0.327	0.203	1
MGAT5	0.00295802	-0.72328	0.334	0.445	1
LGALS9	0.00297203	-1.53303	0.041	0.102	1
ITPKB	0.00297655	1.4732	0.131	0.039	1
ENSG00000228566	0.00298031	-0.730629	0.229	0.344	1
LPIN1	0.00298851	0.379913	0.679	0.547	1
FHOD1	0.00299254	-0.883532	0.241	0.344	1
MSH2	0.00299315	0.492312	0.622	0.5	1
GMCL1	0.0029992	0.644964	0.382	0.25	1
PRPF6	0.00300347	-0.503263	0.414	0.539	1
PDLIM5	0.00300548	0.779405	0.428	0.312	1
ATP1A3	0.00300671	1.60844	0.107	0.023	1
PRR15-DT	0.00300887	1.62421	0.107	0.023	1
ENSG00000267262	0.00301628	-1.43993	0.022	0.07	1
MPST	0.00301669	2.5925	0.08	0.008	1
OXCT1	0.00301987	2.55185	0.08	0.008	1
GNAS	0.00302453	-0.496368	0.588	0.672	1
SPRED1	0.00303064	1.56553	0.119	0.031	1
LZTS1	0.00303613	1.62644	0.14	0.047	1
LINC00491	0.00304122	1.17746	0.194	0.086	1
ENSG00000287806	0.00304389	1.882	0.106	0.023	1
ARHGAP45	0.00305665	1.16981	0.211	0.102	1
ZFHX2	0.00305764	1.4354	0.131	0.039	1
H3-3B	0.00305933	-0.592859	0.327	0.453	1
RDH13	0.0030606	-0.798897	0.226	0.344	1
EVC	0.00306433	1.44494	0.141	0.047	1
ANKRD39	0.00306484	-1.12677	0.14	0.234	1
CYRIB	0.00307243	0.412437	0.698	0.562	1
FAT3	0.00307342	1.33905	0.153	0.055	1
SPATA5	0.00307584	0.386045	0.836	0.766	1
KIAA2013	0.00307891	-1.07918	0.131	0.227	1
ADK	0.00308204	-0.335273	0.902	0.914	1
PARD6G	0.00308271	0.996563	0.153	0.055	1
EIF3E	0.00308566	0.451426	0.61	0.477	1
SESTD1	0.00309258	0.648284	0.297	0.164	1
LRRC8D-DT	0.00309397	-2.35504	0.008	0.039	1
ENSG00000286715	0.00309397	-2.35504	0.008	0.039	1
ZNHIT2	0.00309397	-2.35504	0.008	0.039	1
ENSG00000289627	0.00309397	-2.35504	0.008	0.039	1
ENSG00000250723	0.00309397	-2.35504	0.008	0.039	1
RNF212B	0.00309768	1.90062	0.13	0.039	1
PIGZ	0.00310934	2.19516	0.093	0.016	1
HSD17B8	0.00312111	-1.57743	0.046	0.109	1
CFAP92	0.00314932	2.06643	0.093	0.016	1
ENSG00000259076	0.0031685	-1.092	0.113	0.203	1
CROCC	0.00317279	0.564678	0.455	0.305	1
COTL1	0.0032013	-0.992466	0.111	0.203	1
ORC4	0.00321805	0.778052	0.331	0.203	1
SRRM2	0.00322356	0.236943	0.992	0.969	1
EDRF1	0.0032293	0.562749	0.419	0.273	1
DHX40	0.00325226	0.863144	0.245	0.125	1
PIGX	0.00326047	1.15231	0.211	0.102	1
PINK1	0.00326482	1.6831	0.118	0.031	1
TMEM164	0.00326574	-0.72792	0.199	0.312	1
LEMD2	0.0032666	0.569413	0.402	0.258	1
ZNF793	0.00326961	0.797611	0.266	0.141	1
NEK6	0.00326967	-0.834587	0.304	0.414	1
GRB2	0.00327387	-0.551561	0.471	0.578	1
MFSD4B	0.00327978	0.446787	0.584	0.422	1
CASC19	0.00331031	-1.51854	0.031	0.086	1
ADAMTS17	0.00331176	1.85553	0.116	0.031	1
ZFP57	0.00331572	0.603384	0.382	0.242	1
RFXANK	0.00332868	-1.09744	0.127	0.219	1
EIF3D	0.00333326	-0.56643	0.365	0.484	1
FNDC4	0.00333564	1.94613	0.105	0.023	1
ENSG00000249815	0.00334398	2.5311	0.079	0.008	1
GFM2	0.00336738	0.789942	0.264	0.141	1
RNF34	0.00337511	-0.587972	0.385	0.5	1
BFAR	0.00338171	0.647358	0.382	0.242	1
SH2B2	0.00338372	-1.00711	0.113	0.203	1
CD81-AS1	0.0033932	1.75885	0.116	0.031	1
LINC00562	0.00339821	2.35331	0.079	0.008	1
LRRC49	0.00340003	1.29406	0.171	0.07	1
CTSZ	0.00340181	-1.21835	0.067	0.141	1
PTK2	0.00340189	-0.295926	0.948	0.969	1
STAU2	0.00341107	0.35087	0.779	0.656	1
CLUAP1	0.00341206	1.28882	0.19	0.086	1
ENSG00000264112	0.00342093	-0.66126	0.322	0.445	1
HSBP1L1	0.00342153	1.15728	0.219	0.109	1
RPUSD3	0.00342719	-0.867615	0.203	0.312	1
RGS7	0.00342743	1.09868	0.258	0.141	1
ENSG00000282080	0.00343382	1.68936	0.093	0.016	1
ZNF468	0.00343895	-0.873414	0.116	0.211	1
IWS1	0.00344298	0.490182	0.579	0.438	1
PYCR1	0.00344645	-0.944372	0.192	0.289	1
ENSG00000272840	0.00345077	2.14139	0.092	0.016	1
MINDY2	0.00345303	0.461671	0.541	0.422	1
ATG2B	0.00346184	0.801083	0.271	0.148	1
CHASERR	0.00347368	-0.757135	0.377	0.477	1
HM13	0.00347771	-0.419167	0.793	0.789	1
POU5F1	0.00349555	0.887038	0.285	0.164	1
RASA1	0.00350221	0.501304	0.5	0.367	1
ZNF337-AS1	0.00350486	1.36509	0.14	0.047	1
ACAT2	0.00350935	-0.700286	0.19	0.305	1
ARMC7	0.00351137	-1.05136	0.077	0.156	1
CELSR2	0.00351143	1.24854	0.171	0.07	1
KPNA3	0.00351409	0.449466	0.563	0.438	1
EXTL3	0.00352327	0.750498	0.24	0.117	1
MCCC1	0.00352884	0.564232	0.474	0.336	1
DCPS	0.00353043	-0.992466	0.113	0.203	1
TRAK1	0.00353725	0.670499	0.471	0.352	1
STX18-AS1	0.00355172	0.309424	0.795	0.664	1
MSH5	0.00355366	-0.582121	0.308	0.43	1
MSANTD2	0.00357381	1.18156	0.191	0.086	1
COASY	0.00357936	-0.818886	0.243	0.352	1
ADCY1	0.00359644	1.41353	0.169	0.07	1
GANC	0.00360343	0.920822	0.232	0.117	1
SCARA3	0.00360363	-0.857537	0.118	0.211	1
MCOLN1	0.00361454	-1.01671	0.137	0.234	1
ARHGEF12	0.00361921	0.536867	0.577	0.477	1
MIR646HG	0.00361937	0.918266	0.246	0.125	1
TRIP4	0.00362076	-0.861222	0.195	0.297	1
FAM216A	0.00362751	1.5925	0.116	0.031	1
GFOD2	0.00365389	-0.925352	0.094	0.18	1
SAFB2	0.00365607	-0.46537	0.471	0.594	1
KMT2D	0.00367307	-0.535609	0.329	0.453	1
ENSG00000270055	0.003674	-1.92535	0.027	0.078	1
AXIN2	0.00367496	1.57638	0.105	0.023	1
TP53BP2	0.00368102	-0.765874	0.188	0.297	1
NME1	0.00368126	-0.840463	0.164	0.266	1
LINC00630	0.0036851	0.960005	0.223	0.109	1
MARCHF1	0.00369491	1.47181	0.158	0.062	1
ZNF335	0.00369713	-0.613955	0.357	0.484	1
SPCS1	0.00370921	1.43256	0.149	0.055	1
MICAL3	0.00372018	0.578886	0.512	0.391	1
CREM	0.00372214	0.872604	0.295	0.172	1
SNHG8	0.00372287	-0.466535	0.359	0.492	1
COPB2-DT	0.00372555	1.06643	0.173	0.07	1
HFM1	0.00372594	2.39985	0.077	0.008	1
CXXC1	0.00372615	-0.546591	0.321	0.445	1
DQX1	0.00372974	2.37677	0.077	0.008	1
RBBP5	0.00374182	1.12301	0.182	0.078	1
ENSG00000227355	0.00375195	0.882003	0.19	0.086	1
USP49	0.00375945	0.725884	0.359	0.227	1
SAT2	0.00377214	1.36117	0.149	0.055	1
LTBP2	0.00377695	1.73	0.115	0.031	1
MRPS15	0.0037893	-1.02854	0.089	0.172	1
RASGRF1	0.00379339	-1.47789	0.037	0.094	1
SKIDA1	0.00379509	-1.16804	0.096	0.18	1
TRIM73	0.00380838	0.988918	0.183	0.078	1
ALDH16A1	0.00380927	-0.830195	0.162	0.266	1
LINC02315	0.00381076	0.561225	0.395	0.258	1
ENSG00000269688	0.0038162	-0.870211	0.178	0.281	1
NHSL1	0.00382923	-0.311332	0.861	0.898	1
CD47	0.00383551	-0.844713	0.123	0.219	1
DCXR	0.00384566	-0.633523	0.229	0.352	1
CACHD1	0.00385533	1.15296	0.151	0.055	1
ZBTB17	0.00386643	-0.824069	0.136	0.234	1
TRIM26	0.00388586	0.651817	0.397	0.266	1
FMO4	0.00389227	-1.5133	0.027	0.078	1
LINC00929	0.00389676	-2.57743	0.005	0.031	1
HSD17B1-AS1	0.00389676	-2.57743	0.005	0.031	1
ENSG00000287795	0.00389676	-2.57743	0.005	0.031	1
FAM13A-AS1	0.00389676	-2.57743	0.005	0.031	1
LINC00293	0.00389676	-2.57743	0.005	0.031	1
FRMPD3	0.00390848	1.78714	0.103	0.023	1
SRSF4	0.00393163	-0.511028	0.47	0.578	1
CMC1	0.00395933	0.731899	0.232	0.117	1
PUM3	0.00396042	0.256365	0.869	0.727	1
ENSG00000274023	0.00396247	0.360287	0.724	0.57	1
RPS6KC1	0.00396647	0.576577	0.547	0.445	1
ABO	0.00396714	3.095	0.062	0	1
CPSF6	0.00396757	0.536415	0.616	0.516	1
ENSG00000266371	0.00397116	-1.37098	0.037	0.094	1
COL1A2	0.0039759	2.21699	0.102	0.023	1
APOE	0.00398336	0.617264	0.497	0.375	1
FAXC	0.00398811	1.12952	0.217	0.109	1
MBD4	0.00400149	0.83998	0.212	0.102	1
C1RL	0.00400932	1.60579	0.126	0.039	1
ATP11A	0.00402041	-0.277402	0.954	0.914	1
STRN3	0.00402823	-0.352675	0.721	0.758	1
QRICH1	0.00404288	-0.485506	0.476	0.586	1
MCTS1	0.00404506	0.930366	0.192	0.086	1
CLEC2D	0.00406899	0.612816	0.391	0.266	1
MPP7	0.00407612	-0.840463	0.143	0.242	1
ENSG00000289201	0.00407796	1.8983	0.102	0.023	1
FAM117A	0.00408793	1.29704	0.103	0.023	1
TCF12	0.00409057	-0.270626	0.86	0.906	1
CKMT1B	0.00410342	1.83196	0.102	0.023	1
NUSAP1	0.00411476	0.585407	0.465	0.328	1
YES1	0.00411832	-0.510831	0.449	0.562	1
NOTCH2	0.00411981	1.77307	0.114	0.031	1
SMPDL3A	0.00412418	-1.11348	0.085	0.164	1
ADAM32	0.00412528	-1.43993	0.042	0.102	1
RGPD5	0.0041353	0.689793	0.401	0.273	1
RPL18	0.00415957	-0.318793	0.656	0.758	1
LCORL	0.00416029	0.614821	0.433	0.297	1
FANCM	0.00416212	0.860692	0.315	0.195	1
TMEM38B	0.00417112	0.732911	0.262	0.141	1
SPTSSA	0.00417157	0.498415	0.558	0.438	1
ADRM1	0.00418322	-0.665966	0.246	0.359	1
ENSG00000253496	0.00418644	1.80339	0.124	0.039	1
ZBED3-AS1	0.00419249	2.29704	0.089	0.016	1
SPTBN4	0.00419596	1.35331	0.137	0.047	1
CFAP298	0.00420585	0.75699	0.242	0.125	1
XXYLT1	0.00420604	0.72838	0.332	0.203	1
UHRF2	0.00421301	-0.940936	0.179	0.281	1
LMNTD2-AS1	0.00422158	1.14139	0.17	0.07	1
LINC02253	0.00422607	1.15676	0.179	0.078	1
C19orf18	0.00422915	-1.71493	0.024	0.07	1
SEZ6L2	0.00424533	1.32142	0.186	0.086	1
GLUD1	0.00425245	0.520182	0.504	0.359	1
COG3	0.00426166	-0.819402	0.242	0.352	1
PTPN4	0.00426245	0.538048	0.556	0.453	1
TERF2IP	0.004263	1.20595	0.17	0.07	1
CORO1C	0.00427491	-0.43541	0.457	0.57	1
ELMO3	0.00427643	-0.912296	0.126	0.219	1
DPF3	0.00428897	-1.31091	0.169	0.258	1
ERVK3-1	0.00429226	-1.09938	0.09	0.172	1
AP5Z1	0.00429846	-0.661821	0.258	0.375	1
ARHGAP26	0.00429904	-0.474946	0.508	0.578	1
ENSG00000231252	0.00430051	-2.06286	0.012	0.047	1
ZNF114-AS1	0.00430051	-2.06286	0.012	0.047	1
ZNF804A	0.00430051	-2.06286	0.012	0.047	1
ENSG00000287154	0.00430051	-2.06286	0.012	0.047	1
ATG101	0.00430956	-1.65143	0.024	0.07	1
DCT	0.00430956	-1.65143	0.024	0.07	1
KLHL26	0.00430956	-1.65143	0.024	0.07	1
DELE1	0.00430982	0.721229	0.259	0.141	1
XPO1	0.00432084	0.249771	0.967	0.953	1
RPS3	0.0043483	-0.229661	0.906	0.969	1
ZNF148	0.0043514	0.408867	0.657	0.531	1
PARK7	0.00435566	-0.660952	0.153	0.258	1
CCDC192	0.00436665	1.6831	0.114	0.031	1
SMIM8	0.00437856	-0.895169	0.147	0.242	1
ZMYM6	0.00438105	1.16281	0.169	0.07	1
SNHG32	0.00439312	-0.566649	0.368	0.484	1
MCOLN3	0.0043948	3.03728	0.06	0	1
ENSG00000288729	0.00439587	3.06643	0.06	0	1
TEX15	0.0043988	3.15049	0.06	0	1
SNTB2	0.00440318	0.556997	0.453	0.312	1
PHKA2	0.00440541	0.409632	0.423	0.273	1
ADAM33	0.00441089	2.97716	0.06	0	1
ANO10	0.00441439	-0.329501	0.791	0.82	1
MOSMO	0.0044181	0.973472	0.277	0.164	1
SUSD6	0.00442578	0.773068	0.17	0.07	1
MAGI2	0.00444358	1.1466	0.188	0.086	1
TJP1	0.00444391	-0.321961	0.72	0.781	1
RNF168	0.00445026	0.496441	0.463	0.32	1
TMEM214	0.00445603	-0.836949	0.152	0.25	1
SCML2	0.00446449	1.6039	0.135	0.047	1
TTC17	0.00448076	0.350447	0.821	0.672	1
RNF180	0.00449213	1.81489	0.113	0.031	1
EXOC2	0.0044987	0.571738	0.508	0.383	1
MFN2	0.0044998	-0.628055	0.315	0.43	1
BANP	0.00450736	-0.396857	0.492	0.617	1
SPHK1	0.00451041	1.73	0.113	0.031	1
ZNF185	0.00451041	1.73	0.113	0.031	1
PLEKHM1	0.00451699	-0.884753	0.158	0.258	1
DLGAP4-AS1	0.00452151	0.893363	0.254	0.141	1
UTF1	0.0045286	1.71535	0.113	0.031	1
ALKBH2	0.00453039	-1.30734	0.047	0.109	1
PLCD3	0.0045335	-1.24039	0.058	0.125	1
GLOD4	0.00453658	-0.585841	0.19	0.305	1
B4GALT6	0.00455272	1.43256	0.156	0.062	1
HLA-C	0.0045616	2.44494	0.075	0.008	1
OR2A1-AS1	0.00456664	1.54595	0.135	0.047	1
ZNF454	0.0045762	2.39985	0.075	0.008	1
HES2	0.00458097	2.32946	0.075	0.008	1
GDPD2	0.00458185	1.36509	0.136	0.047	1
FBXO16	0.00460906	0.983286	0.228	0.117	1
SNX5	0.00463724	-0.255501	0.818	0.82	1
GET4	0.00465782	-0.600439	0.285	0.406	1
PLPPR1	0.00466932	1.29047	0.157	0.062	1
FNIP2	0.00467412	-0.876989	0.178	0.281	1
FRMD6	0.00467524	0.578282	0.446	0.312	1
ENSG00000287093	0.00468182	-1.94	0.016	0.055	1
NUDT14	0.00468298	1.36117	0.156	0.062	1
CPD	0.00471941	0.818924	0.192	0.086	1
MADD	0.00472389	1.19786	0.195	0.094	1
CALCOCO1	0.00473194	1.98736	0.088	0.016	1
SEMA6B	0.00473194	1.98736	0.088	0.016	1
CLEC4C	0.00473991	-1.65989	0.02	0.062	1
CSRNP3	0.00474822	1.0592	0.188	0.086	1
SBNO1	0.00475031	-0.344481	0.746	0.773	1
MAGI1	0.00478215	0.341023	0.861	0.781	1
RPS17	0.00478977	-0.365567	0.705	0.797	1
PAXIP1	0.00479089	0.592496	0.473	0.344	1
TFR2	0.00480271	1.07027	0.205	0.102	1
FLI1	0.0048131	-1.77007	0.016	0.055	1
FBXO46	0.00481534	-0.619657	0.216	0.328	1
ADAL	0.00481736	0.933533	0.136	0.047	1
KNDC1	0.00482181	1.64496	0.123	0.039	1
IFT122	0.00482469	0.774247	0.267	0.148	1
CCND1	0.00483013	1.22131	0.177	0.078	1
UBE2H	0.0048312	0.2079	0.812	0.688	1
SLC35A5	0.00483874	1.12301	0.158	0.062	1
TTC9C	0.00483979	1.65523	0.101	0.023	1
HS3ST2	0.00486955	3.03728	0.059	0	1
SLC17A9	0.00487176	3.06643	0.059	0	1
MPP3	0.00489175	1.4621	0.154	0.062	1
UPF1	0.00489385	0.672444	0.368	0.242	1
GRN	0.00490188	0.953953	0.208	0.102	1
NKAIN4	0.00492647	1.43256	0.154	0.062	1
CDC25C	0.0049279	0.797611	0.249	0.133	1
TSEN54	0.00493751	-0.751825	0.347	0.445	1
SOX2	0.00495626	1.78714	0.111	0.031	1
LINC01250	0.00498087	1.86551	0.099	0.023	1
IDH3A	0.00498571	1.00753	0.169	0.07	1
ENSG00000225761	0.00499301	0.918997	0.181	0.078	1
ADAMTS2	0.00499649	2.34857	0.111	0.031	1
STMN3	0.00500986	1.35068	0.145	0.055	1
ARRDC2	0.00501471	1.31187	0.174	0.078	1
BMP2K	0.00502314	0.794318	0.359	0.242	1
CS	0.00502684	-0.545642	0.38	0.492	1
ARHGEF4	0.00503009	0.829747	0.242	0.133	1
PSMD12	0.00503228	-0.642755	0.352	0.461	1
EIF3B	0.00503756	-0.186373	0.949	0.977	1
ZNF57	0.00503792	-1.18315	0.113	0.195	1
STAT5A	0.00504306	1.76242	0.099	0.023	1
PTGES	0.00504345	-0.922925	0.09	0.172	1
CEBPZOS	0.00504789	1.38836	0.135	0.047	1
TRIM36	0.00504888	2.44494	0.073	0.008	1
SNAP25	0.00504891	2.42257	0.073	0.008	1
CDC42SE2	0.00508476	-0.612533	0.387	0.508	1
KIRREL3	0.00513502	2.32946	0.086	0.016	1
ZNF85	0.00514999	1.17151	0.136	0.047	1
NBAS	0.0051532	0.320914	0.768	0.602	1
SNW1	0.00515748	0.558348	0.522	0.398	1
KAT7	0.00515921	0.660339	0.293	0.172	1
PIK3C2A	0.00518098	-0.508567	0.688	0.703	1
ZNF560	0.00521426	1.13407	0.147	0.055	1
RPH3AL	0.00521432	2.06643	0.086	0.016	1
ELAPOR1	0.00521433	2.04706	0.086	0.016	1
CYB5A	0.00522553	1.98736	0.086	0.016	1
SLC39A4	0.00523401	1.64496	0.122	0.039	1
LINC02609	0.00523669	1.96689	0.086	0.016	1
PLEC	0.00524744	-0.446256	0.705	0.75	1
FLOT2	0.0052506	-0.910672	0.143	0.234	1
GNB5	0.00526356	1.22993	0.156	0.062	1
XRCC6	0.00526964	-0.488771	0.49	0.586	1
ZNF888	0.00527063	-1.16239	0.075	0.148	1
PRCC	0.00527427	-0.757637	0.24	0.344	1
RFC3	0.00528102	0.491969	0.581	0.461	1
MT-ATP6	0.00528212	0.480486	0.898	0.906	1
RBM17	0.00529532	-0.439101	0.522	0.617	1
SMPD1	0.00530816	-1.75431	0.029	0.078	1
ENSG00000254044	0.00531115	1.65779	0.122	0.039	1
TSTD3	0.00533331	1.00753	0.224	0.117	1
ZC3H8	0.0053379	0.917336	0.259	0.148	1
RARS2	0.00534516	0.538048	0.483	0.352	1
PARP4	0.00536015	0.610775	0.454	0.336	1
SOAT1	0.00537471	-0.427533	0.448	0.57	1
SLC6A3	0.00539534	3.00753	0.058	0	1
ENSG00000261848	0.00539654	3.00753	0.058	0	1
LRP6	0.00540812	0.300267	0.842	0.727	1
C4orf50	0.00541251	2.91442	0.058	0	1
EFTUD2	0.00541432	-0.375795	0.535	0.664	1
SUDS3	0.00541864	0.549683	0.449	0.305	1
CDCA5	0.00541943	-1.13886	0.119	0.203	1
FBXL4	0.00543273	0.775088	0.288	0.172	1
MAPK9	0.0054334	0.64357	0.34	0.211	1
COL28A1	0.00544049	1.55185	0.122	0.039	1
MAP3K1	0.00544407	0.98616	0.215	0.109	1
ZNF598	0.00545843	-0.428262	0.493	0.617	1
ATP2A3	0.00546394	1.56941	0.132	0.047	1
SEC11C	0.00548698	-0.992466	0.063	0.133	1
ENSG00000235978	0.00550356	-1.43304	0.054	0.117	1
ZFYVE1	0.00551675	1.12301	0.175	0.078	1
NAMPT	0.0055259	0.744499	0.364	0.25	1
ENSG00000250348	0.00555637	1.06643	0.111	0.031	1
ZNF121	0.0055622	-0.489966	0.397	0.531	1
DHX37	0.00557632	-0.800623	0.27	0.375	1
ZNF433	0.00557634	-0.8592	0.115	0.203	1
ENSG00000231482	0.0055812	2.46697	0.072	0.008	1
WFS1	0.00558634	-1.32589	0.059	0.125	1
CEP72	0.00559224	-0.730725	0.24	0.344	1
SH2B3	0.00560042	0.831154	0.25	0.141	1
NBDY	0.00560444	0.454993	0.338	0.195	1
CDAN1	0.00561038	-0.725527	0.171	0.273	1
LIN7B	0.00561768	-1.4519	0.029	0.078	1
SYPL2	0.00562421	2.30521	0.072	0.008	1
RALGAPA1	0.00563495	0.653897	0.486	0.375	1
ANKRD13B	0.00567288	1.28607	0.144	0.055	1
CCM2	0.00569623	0.289661	0.834	0.727	1
UBA6	0.00570236	0.54662	0.491	0.375	1
ENSG00000287127	0.00570677	2.14139	0.085	0.016	1
STK31	0.0057098	1.51003	0.086	0.016	1
ENSG00000253901	0.00571944	2.06643	0.085	0.016	1
GAL3ST4	0.00571951	-1.36592	0.054	0.117	1
GPR39	0.00573832	1.17746	0.175	0.078	1
TRMT11	0.00575245	0.48866	0.495	0.375	1
BHLHE40	0.00575393	-2.16239	0.025	0.07	1
ZC3H11A	0.00575672	0.4476	0.393	0.258	1
LYPLA1	0.00576166	0.408018	0.72	0.57	1
ARHGEF26	0.00578829	-0.944372	0.194	0.289	1
GOLM1	0.00579163	0.907998	0.275	0.164	1
SLC4A3	0.00579189	1.65779	0.12	0.039	1
CARMIL3	0.00579428	1.94613	0.085	0.016	1
ENSG00000256995	0.0057964	1.47423	0.179	0.086	1
TCF7	0.00579653	1.29704	0.153	0.062	1
TDGF1P3	0.00581158	1.0286	0.196	0.094	1
PBRM1	0.00581348	-0.33832	0.665	0.742	1
CSNK1A1	0.00581647	-0.231208	0.899	0.891	1
SRGAP3	0.00584463	1.43256	0.152	0.062	1
NFRKB	0.00584566	-0.416509	0.466	0.586	1
ASH1L	0.00584621	-0.27314	0.908	0.93	1
CDH8	0.00586017	1.5925	0.141	0.055	1
GXYLT1	0.00587233	-0.929731	0.103	0.188	1
RPL23A	0.00587325	-0.26236	0.746	0.828	1
USP13	0.00587853	0.704607	0.305	0.18	1
ENSG00000276997	0.00589263	0.652306	0.389	0.266	1
TRAPPC9	0.0059033	0.310941	0.897	0.859	1
SDCBP	0.00593346	1.53805	0.12	0.039	1
UBE2G2	0.00595367	-0.498401	0.395	0.5	1
ISCU	0.00597037	-1.24301	0.071	0.141	1
CDKL4	0.0059777	2.94613	0.056	0	1
ZBED4	0.00597831	-0.79502	0.182	0.281	1
TYW5	0.00601213	0.996563	0.262	0.156	1
TCERG1	0.00601286	-0.236825	0.87	0.906	1
GMPPB	0.0060175	-1.32367	0.076	0.148	1
PRPF40A	0.00602553	-0.350611	0.808	0.805	1
GDPD3	0.00604698	-1.16239	0.059	0.125	1
TMEM135	0.00605647	-0.597134	0.435	0.531	1
FAM161A	0.00606348	1.42257	0.11	0.031	1
AGPAT2	0.0060739	0.946133	0.175	0.078	1
LINC00265	0.00607391	0.592496	0.411	0.281	1
CXXC5	0.00608435	1.68561	0.098	0.023	1
CD109	0.00611608	1.76242	0.097	0.023	1
ETFA	0.00612344	-1.04138	0.132	0.219	1
IFFO1	0.00612479	0.874698	0.216	0.109	1
PDCD6	0.00614009	0.303424	0.763	0.617	1
TRAK2	0.00614756	0.920822	0.232	0.125	1
MORF4L1	0.00616475	0.576605	0.504	0.391	1
ENSG00000279168	0.0061829	-0.323133	0.876	0.906	1
RPL28	0.00622227	-0.336593	0.737	0.82	1
PHF19	0.00622426	2.28055	0.071	0.008	1
DHX15	0.00626005	0.36307	0.573	0.43	1
MIATNB	0.00626662	0.927192	0.24	0.133	1
PLP1	0.00626828	1.55185	0.085	0.016	1
MT1H	0.00628515	2.22993	0.084	0.016	1
MT1G	0.0063126	1.63202	0.109	0.031	1
OSBPL11	0.00631288	0.966892	0.229	0.125	1
BTBD10	0.00633022	-0.740928	0.134	0.227	1
GNG2	0.00634106	2.06643	0.084	0.016	1
ELAVL2	0.00635499	2.00753	0.084	0.016	1
STXBP5L	0.00637346	0.845783	0.135	0.047	1
ITGB1	0.00638652	0.545954	0.425	0.289	1
LY75	0.00639643	1.96689	0.084	0.016	1
ENSG00000287352	0.00641307	1.20018	0.182	0.086	1
ENSG00000228010	0.00643752	1.882	0.084	0.016	1
DIAPH3	0.00645202	-0.390528	0.712	0.789	1
E2F7	0.00645402	1.22993	0.171	0.078	1
ENSG00000248311	0.00646366	0.882003	0.258	0.148	1
CAPZB	0.006482	-0.423898	0.745	0.719	1
CDYL	0.0064932	-0.48033	0.471	0.594	1
KEL	0.00649723	-2.38478	0.009	0.039	1
NUP205	0.00650447	0.416547	0.671	0.555	1
ENSG00000267283	0.00650714	-1.50704	0.025	0.07	1
RANGAP1	0.00652791	-0.430587	0.488	0.594	1
ENSG00000250764	0.00653123	1.52411	0.119	0.039	1
MNAT1	0.00653733	0.561974	0.475	0.359	1
UBAC1	0.00655431	0.733359	0.264	0.148	1
SLC37A1	0.00656	0.640663	0.332	0.211	1
OSGIN2	0.00657634	1.18231	0.162	0.07	1
ENSG00000273554	0.00658295	1.31566	0.12	0.039	1
TTC1	0.00658878	0.596822	0.325	0.203	1
DDX1	0.00659579	0.428285	0.457	0.32	1
ARMC10	0.00660117	0.622509	0.336	0.219	1
TOX	0.00661491	1.84884	0.118	0.039	1
RPL7	0.00662183	-0.272652	0.669	0.781	1
TUBA1B	0.00662417	-0.638829	0.291	0.406	1
SUSD4	0.00662745	-2.16239	0.009	0.039	1
PRMT5-DT	0.00662745	-2.16239	0.009	0.039	1
TMEM202-AS1	0.00662745	-2.16239	0.009	0.039	1
ADAMTS18	0.00662745	-2.16239	0.009	0.039	1
ADAM22	0.00662778	1.86551	0.096	0.023	1
CD81	0.00662784	0.387027	0.613	0.469	1
ST8SIA6-AS1	0.00665566	-0.958519	0.153	0.242	1
TBC1D7	0.00666355	0.841073	0.157	0.062	1
PFDN5	0.00668073	-0.577429	0.254	0.359	1
FN3KRP	0.00668972	1.13306	0.162	0.07	1
SIAE	0.00669096	1.79761	0.096	0.023	1
TRIM39	0.00669096	1.79761	0.096	0.023	1
PRICKLE2	0.00669967	1.7445	0.107	0.031	1
VPS16	0.00671009	-0.804839	0.175	0.273	1
CYB5R4	0.00671045	-0.620133	0.242	0.352	1
ARHGAP6	0.0067119	1.81489	0.096	0.023	1
NLGN2	0.00672887	1.13998	0.19	0.094	1
SREK1	0.00674065	-0.482051	0.453	0.562	1
FAM189B	0.00674745	1.13306	0.153	0.062	1
MEIS3	0.00680716	1.5925	0.107	0.031	1
ADCY6	0.0068341	1.57638	0.107	0.031	1
FAM221A	0.00685484	1.12301	0.143	0.055	1
ZNF470	0.00685852	1.65139	0.096	0.023	1
EPC1	0.00686824	0.564865	0.343	0.219	1
CNMD	0.00688752	2.30521	0.069	0.008	1
ARHGAP32	0.00693281	-0.451898	0.743	0.773	1
LUC7L	0.00694139	0.324596	0.83	0.766	1
RPL17	0.00694886	-0.219544	0.789	0.867	1
ENSG00000259865	0.00695508	0.744499	0.313	0.195	1
NAXE	0.00698831	-1.2555	0.05	0.109	1
AMOT	0.00698863	-1.35504	0.055	0.117	1
ENSG00000260971	0.00700073	-1.07493	0.089	0.164	1
MAML3	0.0070028	0.825084	0.361	0.258	1
ENSG00000268458	0.0070604	-0.876989	0.076	0.148	1
LINC01205	0.00706094	0.308112	0.768	0.641	1
TMEM220-AS1	0.00707512	1.92507	0.082	0.016	1
CHD5	0.00709035	1.9037	0.082	0.016	1
MIR9-3HG	0.00709782	-1.72943	0.021	0.062	1
ASS1	0.00710381	0.575961	0.296	0.18	1
DDX59	0.00710495	1.14746	0.141	0.055	1
ZC3H7A	0.00712312	0.728958	0.292	0.18	1
PIK3R5	0.00713583	0.892056	0.165	0.07	1
SYNPR-AS1	0.00715485	2.00753	0.094	0.023	1
PBDC1	0.00716341	-0.895605	0.081	0.156	1
RNF114	0.00718394	0.542665	0.315	0.188	1
MAPK8	0.00718811	0.401082	0.534	0.414	1
ZNF232	0.00721013	1.31739	0.13	0.047	1
IFT74	0.0072124	1.01675	0.173	0.078	1
HAUS6	0.00721407	0.655963	0.382	0.266	1
RIC3	0.00724531	1.27602	0.169	0.078	1
TSPAN3	0.00724531	1.29406	0.169	0.078	1
PLAC1	0.00725979	-1.30734	0.05	0.109	1
NUP62	0.00727256	-0.613434	0.274	0.391	1
PRKACB	0.00729429	1.48558	0.128	0.047	1
SECISBP2	0.00732121	0.536313	0.458	0.336	1
PCDH11X	0.00732284	-0.925352	0.119	0.203	1
ZNF569	0.00732462	0.882003	0.229	0.125	1
NUP188	0.00732568	-0.509042	0.386	0.5	1
ENSG00000225146	0.00733575	2.84884	0.054	0	1
PRKCSH	0.00734122	-0.403058	0.487	0.609	1
ADAMTS16	0.00734236	3.03728	0.054	0	1
SLC2A4	0.00735589	2.81489	0.054	0	1
CMSS1	0.0073746	0.270729	0.872	0.812	1
C17orf80	0.00740472	1.26806	0.13	0.047	1
MARCHF9	0.00741009	1.78012	0.094	0.023	1
NME2	0.00741738	-0.513632	0.312	0.422	1
PPME1	0.00741829	0.647538	0.351	0.234	1
DDR1	0.00745355	-0.759806	0.156	0.25	1
SLC18B1	0.00745755	1.42257	0.128	0.047	1
SLC9C1	0.00747859	-1.57743	0.03	0.078	1
ZNF584	0.00747957	1.70797	0.094	0.023	1
STAG2	0.00749714	0.526908	0.509	0.391	1
TMEM161B-DT	0.00749956	0.752961	0.302	0.188	1
LINC00877	0.00750194	1.57638	0.106	0.031	1
FOLR1	0.00750316	-0.972567	0.071	0.141	1
ADCY7	0.00751974	0.987356	0.153	0.062	1
SCHIP1	0.0075258	1.6705	0.094	0.023	1
PARPBP	0.00753019	0.683405	0.364	0.25	1
SERINC3	0.00753674	0.939847	0.236	0.133	1
CTSF	0.00756124	1.57638	0.106	0.031	1
ABCB7	0.00756322	0.739838	0.302	0.188	1
DDX11-AS1	0.00756494	0.80863	0.131	0.047	1
LRPAP1	0.00757667	0.626206	0.384	0.266	1
CATSPER2	0.00758136	1.3834	0.128	0.047	1
SHMT1	0.00758311	0.634316	0.317	0.195	1
PCBP1	0.00763354	-0.830877	0.152	0.242	1
MAP3K21	0.00763754	2.22993	0.068	0.008	1
SFRP1	0.00763754	2.22993	0.068	0.008	1
TRAP1	0.00763803	-0.373706	0.527	0.625	1
NF2	0.00764347	0.566618	0.412	0.289	1
MIR31HG	0.00764917	0.721538	0.357	0.242	1
ENSG00000236283	0.00766013	0.538603	0.541	0.438	1
SLC2A13	0.00766181	0.599764	0.365	0.25	1
ELAVL1	0.0076786	-0.550848	0.433	0.539	1
RNF2	0.00769014	0.662037	0.263	0.148	1
ENSG00000265980	0.00769092	0.399529	0.419	0.281	1
PNKD	0.00769244	0.955066	0.243	0.141	1
TBX19	0.0077097	-1.06553	0.089	0.164	1
PCSK9	0.0077223	2.15954	0.081	0.016	1
ATP6V0A2	0.00773892	0.765561	0.325	0.211	1
ECE1	0.00774236	-0.636591	0.215	0.32	1
DLG2-AS2	0.0077463	-1.92535	0.013	0.047	1
UPK2	0.0077463	-1.92535	0.013	0.047	1
CDRT1	0.0077463	-1.92535	0.013	0.047	1
ENSG00000264666	0.0077463	-1.92535	0.013	0.047	1
IL1R1	0.0077463	-1.92535	0.013	0.047	1
APLP2	0.00775177	0.468438	0.543	0.438	1
ENSG00000267274	0.00775369	-0.882283	0.071	0.141	1
CHRNB4	0.00777196	-1.77007	0.017	0.055	1
DUSP18	0.00777196	-1.77007	0.017	0.055	1
PORCN	0.00779062	1.94613	0.081	0.016	1
PABPC1L	0.00779964	0.340328	0.568	0.438	1
PSMD13	0.00780776	-0.694385	0.242	0.344	1
CDNF	0.00782402	-1.17533	0.045	0.102	1
CHST3	0.00782453	1.9037	0.081	0.016	1
TTF2	0.00783357	0.439327	0.602	0.492	1
RAB3GAP2	0.00783367	0.36743	0.499	0.352	1
ENSG00000230623	0.0078392	1.01675	0.171	0.078	1
RAB3C	0.0078556	-1.68434	0.013	0.047	1
TAX1BP1	0.00786339	0.353309	0.648	0.508	1
ZFP36L1	0.00786453	-0.92416	0.187	0.273	1
EMC6	0.00789776	-1.07493	0.055	0.117	1
UCHL5	0.0079259	1.02348	0.19	0.094	1
CYB561	0.00798119	1.49582	0.116	0.039	1
RAD9A	0.00800044	-0.615397	0.287	0.391	1
SRSF2	0.00801875	-0.336283	0.658	0.742	1
NIBAN1	0.00803202	1.0506	0.14	0.055	1
RAD18	0.0080661	0.654301	0.308	0.188	1
HERC4	0.00808458	0.465063	0.547	0.445	1
RPS19	0.00809724	-0.188671	0.908	0.961	1
TTC34	0.0081329	2.94613	0.052	0	1
SINHCAF	0.008133	-0.239226	0.942	0.961	1
SELENBP1	0.00814785	2.78012	0.052	0	1
LNCTAM34A	0.00818238	1.22993	0.168	0.078	1
PDPR	0.00818693	0.715353	0.308	0.195	1
LINC02663	0.00820463	1.79761	0.093	0.023	1
PDZD2	0.00821381	0.394002	0.705	0.594	1
GOLM2	0.0082263	0.495551	0.402	0.273	1
NRDC	0.0082746	0.253652	0.895	0.781	1
H3-2	0.00828122	1.68936	0.093	0.023	1
COX15	0.00828638	1.11445	0.178	0.086	1
TDRD3	0.0082891	0.682438	0.339	0.227	1
FAM83F	0.00829414	-1.05958	0.072	0.141	1
GRSF1	0.00830762	0.491051	0.411	0.289	1
ENSG00000257083	0.00830871	0.875083	0.183	0.086	1
ARHGEF18	0.00831267	-0.377063	0.398	0.523	1
TSGA10	0.0083181	0.946133	0.149	0.062	1
HNRNPAB	0.00832947	-0.615676	0.313	0.422	1
GORASP1	0.00833791	-0.992466	0.089	0.164	1
LMAN2L	0.0083464	1.19516	0.139	0.055	1
AKT1	0.00838671	-0.617693	0.395	0.5	1
MRPS25	0.00840217	-0.425069	0.394	0.508	1
FERMT1	0.00843705	1.29047	0.081	0.016	1
ZNF350	0.00845935	2.20393	0.067	0.008	1
EPOR	0.00846867	2.20393	0.067	0.008	1
ADGRL3	0.00848305	-1.15001	0.156	0.242	1
PLS3	0.00849597	-0.430023	0.542	0.633	1
SLC25A51	0.00850129	1.28055	0.157	0.07	1
AXIN1	0.0085077	-0.529423	0.458	0.562	1
NDUFA10	0.0085367	-0.590975	0.38	0.484	1
MIPOL1	0.00854377	1.20393	0.116	0.039	1
H2AZ2	0.00858057	0.387072	0.277	0.164	1
DGKE	0.0086017	1.12301	0.158	0.07	1
MTF2	0.00860397	0.40201	0.602	0.5	1
LMAN2	0.00861563	0.510034	0.387	0.258	1
SMG5	0.00862127	-0.4713	0.476	0.586	1
PIM1	0.00862196	-1.04905	0.168	0.258	1
FIG4	0.00862968	0.769737	0.185	0.086	1
HAAO	0.00863316	1.9037	0.08	0.016	1
KLF2-DT	0.00865192	1.882	0.08	0.016	1
CACTIN	0.00865635	-0.714165	0.186	0.281	1
QSER1	0.00865929	0.483453	0.432	0.305	1
CTTN-DT	0.00867787	1.10907	0.118	0.039	1
ACAD9	0.00869238	-0.48593	0.457	0.555	1
EPG5	0.00875934	0.501929	0.347	0.219	1
TGIF1	0.00876376	-0.651429	0.264	0.367	1
NAP1L1	0.00876724	0.22748	0.903	0.828	1
C3orf52	0.00877025	-0.856583	0.101	0.18	1
GNA12	0.00878843	-0.636901	0.726	0.719	1
MRI1	0.00879322	-0.851604	0.187	0.281	1
SNX14	0.00883173	0.600489	0.457	0.352	1
UBA3	0.00884759	-0.607802	0.243	0.352	1
CYFIP1	0.00888589	-0.409003	0.407	0.523	1
H2AJ	0.00888688	1.38605	0.081	0.016	1
SMAD2	0.00889452	0.516547	0.516	0.398	1
COL4A5	0.00894309	1.3922	0.115	0.039	1
FAM85B	0.00895053	1.0299	0.213	0.117	1
AKAP1	0.00898205	0.473538	0.496	0.391	1
LINC02204	0.00900397	2.78012	0.051	0	1
ENSG00000248774	0.00900397	2.78012	0.051	0	1
ITGAM	0.0090056	2.84884	0.051	0	1
FANCE	0.00900819	-0.939999	0.096	0.172	1
ZNF707	0.0090221	-1.15293	0.062	0.125	1
MAP3K20	0.00902436	1.12301	0.177	0.086	1
ENSG00000230898	0.00902517	2.7445	0.051	0	1
B2M	0.00902517	2.7445	0.051	0	1
ZNF329	0.00903199	1.62421	0.103	0.031	1
GRID2IP	0.00904006	1.4354	0.126	0.047	1
KCNAB2	0.00904169	1.03501	0.178	0.086	1
ZNF561	0.00905106	1.06643	0.139	0.055	1
TBC1D24	0.00906773	1.57638	0.103	0.031	1
SHROOM2	0.00907137	-0.545642	0.628	0.664	1
ATP6V1A	0.00908369	-0.59014	0.39	0.484	1
SMS	0.00908399	-0.66689	0.291	0.391	1
ZNF429	0.00909584	0.99332	0.213	0.117	1
CD70	0.0091089	1.63202	0.114	0.039	1
MYRF	0.00911025	1.6705	0.092	0.023	1
MSTO1	0.00911477	0.321915	0.618	0.453	1
REXO1	0.00915982	-0.665302	0.225	0.32	1
TMUB1	0.00916519	-1.22379	0.051	0.109	1
NPEPPS	0.00917832	0.199982	0.984	0.977	1
ZNF169	0.00918618	1.47785	0.135	0.055	1
DDX46	0.00918852	-0.268064	0.898	0.906	1
CHEK2	0.00919089	0.526908	0.534	0.438	1
WDR44	0.00920031	0.853206	0.251	0.148	1
SLC17A5	0.00922687	0.663579	0.212	0.109	1
ATXN2	0.00922734	0.209084	0.899	0.781	1
MRPL18	0.00922831	0.700556	0.203	0.102	1
B3GNTL1	0.00923098	-0.760736	0.174	0.266	1
CHD1L	0.00926842	0.442162	0.66	0.586	1
PAFAH2	0.00927658	-0.887113	0.077	0.148	1
ENPEP	0.00929138	-0.673398	0.308	0.422	1
CKAP5	0.00932448	0.284329	0.785	0.68	1
ADORA2A-AS1	0.00934793	2.22993	0.065	0.008	1
TXNRD3	0.00935847	2.25546	0.065	0.008	1
ZNF280C	0.0093638	1.26051	0.156	0.07	1
MYO5B	0.00936779	-0.565254	0.403	0.508	1
CD53	0.00936896	2.17746	0.065	0.008	1
KIRREL2	0.00937936	2.17746	0.065	0.008	1
ZBTB1	0.00938179	1.30172	0.115	0.039	1
SIRT7	0.0094057	-0.780246	0.223	0.32	1
SARAF	0.0094065	0.760441	0.202	0.102	1
PPP3CB	0.00942389	0.427437	0.305	0.18	1
DSC2	0.00942644	-0.682611	0.118	0.203	1
VPS13C	0.00943014	0.425677	0.421	0.297	1
GOLIM4	0.00943681	0.960536	0.169	0.078	1
VPS13B	0.00943873	0.304102	0.814	0.672	1
MOB2	0.009443	0.831154	0.236	0.133	1
PSMA1	0.00946645	-0.615612	0.25	0.352	1
IFRD1	0.00947848	0.654135	0.264	0.156	1
IKBIP	0.00948454	0.974367	0.128	0.047	1
AASDHPPT	0.00950276	1.94613	0.079	0.016	1
LINC01456	0.00950598	1.27343	0.115	0.039	1
UVSSA	0.009508	0.440795	0.448	0.312	1
TIMM17A	0.00951289	-0.659891	0.137	0.227	1
TENT2	0.00953918	0.490856	0.579	0.492	1
APAF1	0.0095507	0.975112	0.196	0.102	1
POLRMT	0.00956347	-0.567445	0.407	0.5	1
SNX16	0.00956527	1.882	0.079	0.016	1
ENSG00000226484	0.00956615	-1.20397	0.068	0.133	1
NDUFC2	0.00960637	0.566766	0.344	0.219	1
NRF1	0.00960981	-0.460482	0.504	0.586	1
KLF7	0.00961771	1.14139	0.166	0.078	1
NGFR	0.0096273	1.7918	0.079	0.016	1
CADPS	0.00964779	1.46697	0.114	0.039	1
SPPL3	0.00965721	-0.337007	0.504	0.617	1
ITFG2	0.0096585	-0.423228	0.558	0.633	1
PRDM2	0.00967154	-0.770074	0.263	0.359	1
PPM1G	0.00969062	0.567229	0.475	0.367	1
FUT10	0.00969752	0.538915	0.459	0.344	1
AKIRIN1	0.00969878	0.820602	0.253	0.148	1
ZNF808	0.00971262	-0.50617	0.331	0.438	1
BGLAP	0.00971526	-2.31439	0.007	0.031	1
ASGR2	0.00971526	-2.31439	0.007	0.031	1
LGALS7B	0.00971526	-2.31439	0.007	0.031	1
NME9	0.00971526	-2.31439	0.007	0.031	1
ENGASE	0.00973157	0.596401	0.36	0.242	1
CALU	0.00974069	0.384283	0.589	0.438	1
PDCD4	0.00975375	1.24275	0.126	0.047	1
MMP15	0.00975898	1.40963	0.124	0.047	1
ERCC5	0.0097668	1.18634	0.174	0.086	1
ZFPM2-AS1	0.00977331	-1.21486	0.046	0.102	1
ITGB1BP1	0.00982449	-0.828491	0.132	0.219	1
DSE	0.00982761	1.6398	0.102	0.031	1
CCDC91	0.00985997	0.44603	0.661	0.555	1
CEP192	0.00988268	0.337455	0.802	0.695	1
GASK1A	0.00988573	-1.15116	0.051	0.109	1
NEK3	0.00991965	0.946133	0.196	0.102	1
THOC6	0.00994968	-0.829408	0.141	0.227	1
NGDN	0.00996953	-0.621372	0.199	0.297	1
ENSG00000259048	0.00997719	2.78012	0.05	0	1
LPAR3	0.00997881	2.81489	0.05	0	1
ENSG00000245688	0.00997881	2.81489	0.05	0	1
TRPC5	0.00998878	1.72635	0.09	0.023	1
POLE2	0.00999141	0.51407	0.469	0.359	1
VPS53	0.0100002	0.388166	0.673	0.594	1
ANGEL1	0.0100035	0.49296	0.357	0.234	1
UROS	0.0100216	1.30521	0.135	0.055	1
CIT	0.0100462	0.479155	0.565	0.461	1
CDK19	0.0100554	0.454217	0.431	0.297	1
EPPK1	0.0100572	0.975112	0.178	0.086	1
ZNF578	0.0100572	0.73047	0.297	0.188	1
LPIN3	0.0100816	-0.774875	0.166	0.258	1
ITGA9-AS1	0.0101549	0.942439	0.205	0.109	1
GRAMD1B	0.0101698	-1.72943	0.031	0.078	1
CPSF1	0.0102066	-0.443573	0.469	0.547	1
MGA	0.0102081	0.271128	0.728	0.586	1
ABHD17A	0.0102082	-0.7487	0.246	0.336	1
SOS2	0.0102133	-0.590215	0.317	0.414	1
KCNG2	0.0102561	1.60579	0.113	0.039	1
ARMC1	0.0102797	0.567229	0.293	0.18	1
ADRA2C	0.0102931	1.44494	0.079	0.016	1
PFKM	0.0102975	-1.51854	0.031	0.078	1
TRPM6	0.0103189	-0.800555	0.274	0.352	1
CUL4B	0.0103548	0.570059	0.321	0.203	1
OPA1	0.0103991	0.380992	0.531	0.406	1
LINC00861	0.0104003	-1.02489	0.051	0.109	1
MBD3	0.010411	-0.533035	0.317	0.422	1
SLC37A3	0.0104369	0.304281	0.906	0.883	1
NCK2	0.01044	-0.577429	0.331	0.438	1
MDK	0.0104518	0.433699	0.648	0.531	1
CUL5	0.0104695	-0.504023	0.369	0.477	1
CAPRIN2	0.0104789	0.642249	0.348	0.242	1
MBNL3	0.010481	1.94613	0.077	0.016	1
CCSAP	0.0105043	-0.770074	0.107	0.188	1
SEC23B	0.0105322	0.44381	0.429	0.312	1
STAT3	0.0105454	0.560075	0.455	0.352	1
LMLN	0.0105491	1.15438	0.103	0.031	1
RCOR2	0.0105578	-1.65143	0.022	0.062	1
ENSG00000260071	0.0105894	1.4354	0.123	0.047	1
C9orf85	0.0105961	0.606996	0.353	0.234	1
PLCD1	0.0105963	1.81489	0.077	0.016	1
DNTTIP2	0.0106248	-0.919217	0.115	0.195	1
PLK3	0.0106324	-0.907577	0.123	0.203	1
SCLY	0.0106358	0.577849	0.292	0.18	1
SP4	0.0106512	0.690343	0.349	0.242	1
LPAR2	0.0106634	0.567894	0.37	0.25	1
RAD50	0.0106845	0.510034	0.48	0.359	1
MICAL1	0.0106863	0.920071	0.213	0.117	1
RPL38	0.0107026	-0.348106	0.716	0.773	1
ENSG00000288863	0.0107206	-1.393	0.031	0.078	1
ZNF414	0.0107206	-1.393	0.031	0.078	1
TPCN2	0.0107407	0.496713	0.466	0.359	1
TAFA2	0.0107969	-1.27787	0.076	0.141	1
POLQ	0.0108205	0.589187	0.535	0.492	1
LPIN2	0.0108209	-0.797555	0.326	0.414	1
IRAG1	0.0108225	1.12301	0.145	0.062	1
DZANK1	0.0108431	1.37677	0.134	0.055	1
GRINA	0.0108448	-0.667941	0.144	0.234	1
GMEB2	0.0108796	-0.602814	0.185	0.281	1
FSTL5	0.0108864	1.5206	0.132	0.055	1
ENSG00000266049	0.0108959	-1.35504	0.022	0.062	1
BCL11A	0.0109582	0.552451	0.437	0.305	1
TBC1D10A	0.0109659	-1.0349	0.08	0.148	1
SYNJ1	0.0109741	-0.611862	0.223	0.32	1
DDX56	0.0109935	-0.500261	0.369	0.477	1
UQCRC1	0.0110123	-0.670538	0.254	0.359	1
STK26	0.0110176	1.70797	0.089	0.023	1
LINC02542	0.0110183	0.922417	0.195	0.102	1
DNAJC25	0.0110216	0.331598	0.339	0.211	1
L1TD1	0.0110302	0.233899	0.881	0.766	1
CHRNA3	0.011052	2.70797	0.048	0	1
SENP5	0.0110521	0.24407	0.767	0.672	1
NRP2	0.0110555	2.78012	0.048	0	1
PPP2R2D	0.0110738	-0.598593	0.397	0.477	1
ST6GALNAC1	0.0110742	2.6705	0.048	0	1
DENR	0.0110813	-0.459247	0.526	0.602	1
LINC01608	0.0111186	0.941945	0.157	0.07	1
SPEG	0.0111203	1.6124	0.089	0.023	1
ATG4C	0.0111313	0.764963	0.226	0.125	1
ERVK-28	0.0111759	1.22993	0.153	0.07	1
MLXIPL	0.0111797	-0.881435	0.097	0.172	1
ACTR6	0.0112617	0.434544	0.349	0.234	1
PNKP	0.0112708	-0.646376	0.285	0.383	1
GAS7	0.0112781	-0.370191	0.919	0.938	1
MYH14	0.0112957	0.826293	0.147	0.062	1
RNF146	0.011322	1.49582	0.111	0.039	1
BTBD3	0.0113227	-0.974088	0.092	0.164	1
CHD2	0.0113262	-0.254748	0.931	0.922	1
NTPCR	0.0113268	0.724691	0.236	0.133	1
RPL9	0.0113403	-0.342628	0.666	0.734	1
CEP44	0.0113486	0.927565	0.212	0.117	1
RAC1	0.0113502	-0.443998	0.461	0.562	1
ZSWIM3	0.0113606	1.46071	0.122	0.047	1
ANKRD10-IT1	0.0113637	-0.685953	0.266	0.367	1
M6PR	0.0113665	0.335625	0.606	0.453	1
PIGQ	0.011402	0.873233	0.186	0.094	1
HUNK	0.0114137	-0.958033	0.219	0.305	1
MED1	0.0114198	-0.50862	0.342	0.445	1
STK17B	0.0114235	-0.802989	0.141	0.227	1
TMEM65	0.0114507	2.25546	0.063	0.008	1
ZBTB46-AS1	0.0114668	-0.545418	0.292	0.398	1
ENSG00000289715	0.011477	2.15049	0.063	0.008	1
MCUB	0.0114864	1.4354	0.122	0.047	1
ENSG00000276916	0.0114901	2.12301	0.063	0.008	1
CORO1B	0.0114902	-0.70296	0.096	0.172	1
MRPL11	0.0115155	-0.873414	0.11	0.188	1
MARVELD3	0.0115475	1.08554	0.164	0.078	1
GCLC	0.0115741	0.592496	0.212	0.109	1
ROMO1	0.0115984	1.22993	0.153	0.07	1
ATL2	0.01162	0.393503	0.552	0.43	1
TANGO2	0.0116273	-0.783013	0.122	0.203	1
PKN1	0.0116357	-0.840463	0.136	0.219	1
MT-CO3	0.0116426	0.365659	0.979	0.961	1
PLAG1	0.0116502	1.10064	0.135	0.055	1
PRDM16	0.0116517	1.15593	0.144	0.062	1
SEC31B	0.0117437	1.05678	0.164	0.078	1
MTMR9	0.0117636	0.740121	0.323	0.219	1
MIR4307HG	0.0117663	0.556427	0.349	0.242	1
SNHG5	0.0118144	-0.301794	0.654	0.719	1
SPINDOC	0.0118906	1.24133	0.143	0.062	1
NOL6	0.0119089	-0.753679	0.198	0.289	1
MBD2	0.0119487	-0.7487	0.243	0.344	1
HMGN2	0.0119515	-0.379783	0.27	0.391	1
MEF2C-AS1	0.011961	1.8983	0.088	0.023	1
PIK3CD	0.0119975	1.34314	0.122	0.047	1
SLC38A9	0.0120099	0.486702	0.535	0.422	1
ESF1	0.0120129	-0.322432	0.514	0.633	1
ZNF142	0.0120303	-0.61471	0.199	0.297	1
RBFOX3	0.0120623	1.32946	0.122	0.047	1
ZNF585B	0.0120704	1.21265	0.101	0.031	1
EIF2S1	0.012077	1.04055	0.224	0.133	1
BLVRB	0.0121035	-1.21486	0.042	0.094	1
PRC1-AS1	0.012114	-1.67054	0.018	0.055	1
ENSG00000251185	0.012114	-1.67054	0.018	0.055	1
ZRANB1	0.0121503	0.738717	0.267	0.164	1
SPINK5	0.0121707	0.426808	0.475	0.352	1
SGTA	0.0121734	-0.533035	0.241	0.344	1
TBC1D22A	0.0121836	-0.252097	0.965	0.969	1
KMT2C	0.012208	0.148831	0.997	0.992	1
GFER	0.0122116	-0.939999	0.063	0.125	1
MAMDC4	0.0122211	-0.690811	0.175	0.266	1
TRIM23	0.012225	1.63202	0.088	0.023	1
ECEL1	0.0122381	1.47568	0.099	0.031	1
RHBDL3	0.0122505	2.81489	0.047	0	1
TOP2B	0.0122516	0.703527	0.249	0.148	1
HOMER1	0.0122556	0.414351	0.45	0.32	1
TTC23L	0.0122586	-1.1103	0.052	0.109	1
MAP3K7	0.0122667	0.510034	0.398	0.281	1
CEP83	0.0122803	0.385509	0.47	0.352	1
MAGOH	0.0123306	-1.00974	0.098	0.172	1
ENSG00000245768	0.0123578	1.11373	0.162	0.078	1
MAPRE1	0.012359	-0.905003	0.118	0.195	1
LINC01006	0.0123712	1.28764	0.111	0.039	1
ZNF487	0.012375	-1.04309	0.094	0.164	1
HOXB-AS3	0.0123906	0.722131	0.147	0.062	1
ENSG00000288841	0.0123932	0.562123	0.463	0.359	1
ENSG00000287404	0.0124074	-1.118	0.052	0.109	1
EEF1E1	0.0124109	0.657788	0.237	0.133	1
HSPA12A	0.0124214	0.834385	0.175	0.086	1
NSD3	0.0124328	0.339377	0.522	0.383	1
ZDHHC13	0.0124533	0.618968	0.297	0.188	1
SLC39A11	0.0124725	-0.445899	0.674	0.688	1
MAP3K4	0.0124808	0.592496	0.461	0.359	1
SCG5	0.0124881	1.27343	0.111	0.039	1
FAM3A	0.0124886	-0.954498	0.086	0.156	1
SCAF8	0.0124919	0.401858	0.623	0.523	1
ATG12	0.0125133	0.656191	0.288	0.18	1
ANAPC2	0.012531	-1.00915	0.099	0.172	1
C1orf146	0.0125404	-2.57743	0.004	0.023	1
ENSG00000286373	0.0125404	-2.57743	0.004	0.023	1
ENSG00000287912	0.0125404	-2.57743	0.004	0.023	1
JAM2	0.0125404	-2.57743	0.004	0.023	1
ENSG00000286377	0.0125404	-2.57743	0.004	0.023	1
ENSG00000253475	0.0125404	-2.57743	0.004	0.023	1
NLGN3	0.0125404	-2.57743	0.004	0.023	1
KLHL4	0.0125404	-2.57743	0.004	0.023	1
DENND2C	0.0125467	1.25907	0.111	0.039	1
SIK2	0.0125662	0.865515	0.194	0.102	1
LINC02241	0.0125693	0.367997	0.634	0.516	1
RNPC3-DT	0.0125719	-1.99247	0.01	0.039	1
OVAAL	0.0125719	-1.99247	0.01	0.039	1
MTARC2	0.0125719	-1.99247	0.01	0.039	1
LINC01581	0.0125719	-1.99247	0.01	0.039	1
ZNF497	0.0125719	-1.99247	0.01	0.039	1
ARL4C	0.0125719	-1.99247	0.01	0.039	1
DBNDD2	0.0125719	-1.99247	0.01	0.039	1
ENSG00000253500	0.0125719	-1.99247	0.01	0.039	1
HSD17B3	0.0125719	-1.99247	0.01	0.039	1
FBL	0.0125932	-0.423228	0.335	0.453	1
SCP2	0.0126235	-0.765695	0.179	0.266	1
DAPK2	0.0126584	1.98736	0.075	0.016	1
ZNF432	0.0126834	1.04148	0.19	0.102	1
DDX11	0.0126912	0.229926	0.97	0.961	1
TXNL4A	0.012715	-0.652717	0.226	0.32	1
TMEM41A	0.0127561	-0.513298	0.196	0.297	1
C13orf42	0.0127586	1.13878	0.101	0.031	1
KLHL17	0.012773	-0.395456	0.418	0.547	1
NARS2	0.0127848	0.401015	0.632	0.555	1
KPNA1	0.0128024	0.444635	0.493	0.375	1
TMA7	0.0128088	-0.550817	0.325	0.422	1
NTN1	0.0128182	1.12301	0.152	0.07	1
BCL2L14	0.0128199	-0.658856	0.289	0.391	1
TYMSOS	0.0129136	1.7918	0.075	0.016	1
LOXHD1	0.0129417	1.76835	0.075	0.016	1
ENSG00000255097	0.0129657	-1.79982	0.014	0.047	1
LSM11	0.0129657	-1.79982	0.014	0.047	1
NDUFAB1	0.0129694	0.542865	0.381	0.266	1
HPGD	0.0129794	-1.15958	0.165	0.25	1
SLC25A32	0.013053	1.13682	0.122	0.047	1
LYRM4	0.0131019	0.723741	0.366	0.273	1
ENSG00000267405	0.013133	-1.68434	0.014	0.047	1
XNDC1N	0.0131361	1.01385	0.224	0.133	1
SHANK3	0.0131458	0.809594	0.156	0.07	1
ACSF3	0.0131551	-0.521046	0.28	0.391	1
PDE7A	0.0131605	0.391725	0.437	0.305	1
SASH1	0.0131771	0.501304	0.497	0.398	1
ARHGEF1	0.0132152	-0.692906	0.22	0.312	1
SYCP3	0.0132449	0.89444	0.234	0.141	1
SLAIN1	0.0132549	1.54359	0.098	0.031	1
CD83	0.0132701	1.72635	0.086	0.023	1
CDC5L	0.0132719	0.814889	0.255	0.156	1
RAD51C	0.0132742	1.28607	0.14	0.062	1
CCDC102B	0.0132812	1.00753	0.099	0.031	1
PTDSS2	0.0132929	-0.396189	0.488	0.57	1
ARHGAP24	0.013326	-0.985613	0.195	0.289	1
PFN1	0.0133563	-0.423623	0.42	0.516	1
ENSG00000287853	0.0133591	1.51003	0.098	0.031	1
GTPBP8	0.0133591	1.47568	0.098	0.031	1
IFT81	0.0134256	0.294056	0.179	0.086	1
VGLL4	0.0134417	-0.377289	0.458	0.562	1
RAPGEF5	0.0134635	1.47568	0.098	0.031	1
GPR173	0.0134635	1.44049	0.098	0.031	1
CPXM2	0.0134778	1.5925	0.086	0.023	1
ENSG00000288715	0.0134831	-0.318312	0.831	0.828	1
XAB2	0.0134862	-0.879992	0.137	0.219	1
LITAF	0.0134991	1.01553	0.19	0.102	1
PDHX	0.0135086	0.667194	0.234	0.133	1
HBP1	0.013542	1.00753	0.143	0.062	1
DNM1L	0.0135619	-0.241725	0.84	0.828	1
ATP6V0C	0.0135646	-0.54023	0.224	0.32	1
LPAR6	0.0135678	2.63202	0.046	0	1
TMPRSS9	0.0135678	2.6705	0.046	0	1
SEPTIN14	0.0135678	2.63202	0.046	0	1
FAM163B	0.0135678	2.63202	0.046	0	1
SMARCD3	0.0135698	2.6705	0.046	0	1
ANKRD17-DT	0.0135717	-1.52298	0.033	0.078	1
RAB11A	0.0135736	-0.628055	0.236	0.328	1
SYNGAP1	0.0135785	1.22993	0.12	0.047	1
LINC01160	0.0135907	2.5925	0.046	0	1
EIF3H	0.0135922	0.369699	0.713	0.594	1
ZSCAN18	0.0136217	0.749001	0.305	0.203	1
NOP16	0.013765	-0.93031	0.178	0.266	1
E2F1	0.0137705	-0.754775	0.245	0.344	1
TPT1-AS1	0.013784	-0.939027	0.168	0.25	1
COQ5	0.013786	1.20018	0.11	0.039	1
ENSG00000205041	0.0137872	1.48866	0.086	0.023	1
NAP1L4	0.0137951	0.372794	0.691	0.57	1
OCIAD1	0.0138985	0.551105	0.411	0.297	1
ARHGAP25	0.0139106	1.49582	0.109	0.039	1
CREBRF	0.0139485	0.781426	0.267	0.164	1
CEP55	0.0139511	-0.735308	0.157	0.242	1
FAXDC2	0.0139757	1.42257	0.109	0.039	1
PRR14L	0.0139949	0.324563	0.627	0.531	1
SUSD2	0.0140393	-0.724533	0.162	0.25	1
C1orf174	0.0140493	-0.992466	0.094	0.164	1
STIM2	0.0140551	0.715353	0.352	0.25	1
DNAJC18	0.0140725	2.095	0.06	0.008	1
ENSG00000253652	0.0140725	2.32946	0.06	0.008	1
RAB3IP	0.0140812	0.596822	0.326	0.219	1
BAIAP3	0.0140887	2.095	0.06	0.008	1
TOP1	0.014096	-0.456708	0.582	0.609	1
ELMOD2	0.0141048	2.03728	0.06	0.008	1
SDCCAG8	0.0141369	0.69266	0.306	0.203	1
USP45	0.0141401	0.435395	0.414	0.289	1
ESRP2	0.0141788	-0.684344	0.238	0.328	1
AEN	0.0141829	0.627142	0.304	0.195	1
BRI3	0.0142156	-0.532419	0.285	0.391	1
ENSG00000284624	0.0142378	1.36117	0.109	0.039	1
SELENOH	0.0142431	-0.740928	0.165	0.25	1
ARHGEF3	0.0142444	0.454049	0.446	0.328	1
LFNG	0.0142827	1.00753	0.12	0.047	1
NUMB	0.0143375	0.369107	0.732	0.641	1
SRRM3	0.0143413	1.13152	0.169	0.086	1
AKAP7	0.0143583	1.00753	0.161	0.078	1
MIEF1	0.0143599	-1.00806	0.106	0.18	1
CAPN5	0.0143697	1.37677	0.109	0.039	1
DNAH11	0.0143928	0.733359	0.24	0.141	1
VCL	0.0144124	0.425524	0.438	0.312	1
ATAD2	0.0144746	-0.71349	0.26	0.359	1
SUB1	0.0144917	0.617919	0.236	0.133	1
MED13	0.0145292	-0.446444	0.878	0.883	1
NOC2L	0.0145295	-0.514289	0.351	0.438	1
DBT	0.0145484	0.802714	0.192	0.102	1
GABRG2	0.0145782	1.5925	0.097	0.031	1
ENSG00000286458	0.014617	-1.37949	0.043	0.094	1
XPOT	0.0147211	0.503137	0.504	0.398	1
IPO7	0.0147267	-0.339565	0.698	0.766	1
CTPS1	0.0147413	-0.645637	0.476	0.547	1
ENSG00000258017	0.0147515	-0.992466	0.082	0.148	1
TMEM230	0.0147873	-0.731342	0.165	0.25	1
NOTCH2NLC	0.0148027	0.87003	0.143	0.062	1
WASH6P	0.0148265	-0.550244	0.363	0.453	1
CLTC	0.0148409	-0.383418	0.487	0.609	1
EBPL	0.0148446	0.544799	0.347	0.234	1
INO80D	0.0148743	0.445904	0.473	0.367	1
TRIM28	0.0149178	-0.416964	0.59	0.648	1
ANKRD13C	0.0149478	0.48064	0.467	0.352	1
OSBPL3	0.0149704	0.40258	0.575	0.492	1
PRRG1	0.0149717	1.1044	0.16	0.078	1
PPP1R9A	0.0150113	0.546899	0.469	0.383	1
RECK	0.0150275	0.428377	0.254	0.148	1
DENND5B	0.0150288	0.573672	0.427	0.328	1
KLF17	0.0150342	2.5925	0.045	0	1
AHNAK2	0.0150363	2.63202	0.045	0	1
SEL1L3	0.0150366	1.4354	0.118	0.047	1
C12orf56	0.0150382	1.51003	0.085	0.023	1
MEIOC	0.01504	2.78012	0.045	0	1
WHAMM	0.0150426	0.889697	0.207	0.117	1
WDTC1	0.0150988	0.727756	0.262	0.164	1
ANKIB1	0.0151277	0.295831	0.852	0.75	1
CFD	0.0151347	-1.20397	0.065	0.125	1
MRPS6	0.0151559	0.873233	0.181	0.094	1
PPP6R3	0.0151611	0.205887	0.908	0.883	1
ALYREF	0.015167	-0.779063	0.086	0.156	1
LINC00649	0.0151728	1.34143	0.128	0.055	1
ACTR1B	0.0152012	0.515017	0.301	0.188	1
MAFIP	0.0152342	0.421002	0.61	0.555	1
USP1	0.0152492	0.791805	0.245	0.148	1
MAVS	0.0152747	-0.786015	0.152	0.234	1
TMEM63A	0.0152757	0.449538	0.404	0.281	1
IFITM3	0.0152798	0.790436	0.306	0.211	1
TTC19	0.0152957	0.489313	0.474	0.383	1
YME1L1	0.0152993	0.345741	0.554	0.43	1
ZNF718	0.0153137	0.55597	0.336	0.227	1
SLX4	0.0153527	1.11373	0.168	0.086	1
ENSG00000277117	0.0153735	-0.920317	0.094	0.164	1
CDC40	0.015385	0.933533	0.188	0.102	1
SLC9A3	0.015389	-0.656039	0.135	0.219	1
SMYD2	0.0153951	-0.765874	0.181	0.266	1
MYO18B	0.0153983	1.18338	0.139	0.062	1
CD2BP2	0.0154075	-0.863733	0.178	0.258	1
KIF3A	0.0154158	1.18338	0.13	0.055	1
PLXNA1	0.0154205	-0.773826	0.204	0.297	1
ADGRL4	0.0154621	-1.49943	0.024	0.062	1
ARL14EP-DT	0.0154621	-1.49943	0.024	0.062	1
CYP2D6	0.0155308	-1.2082	0.038	0.086	1
ENSG00000228863	0.0155318	1.35668	0.118	0.047	1
VSTM2B	0.0155455	2.12301	0.059	0.008	1
FAM117B	0.0155689	0.409632	0.509	0.398	1
KIF2C	0.0155732	-0.534784	0.289	0.383	1
TESC	0.0155819	2.06643	0.059	0.008	1
THEGL	0.0155999	2.03728	0.059	0.008	1
CPVL	0.0156147	0.354947	0.573	0.438	1
ENSG00000260160	0.0156157	1.12301	0.119	0.047	1
ZNF445	0.015645	0.598894	0.242	0.141	1
RDH14	0.0156664	-1.42543	0.024	0.062	1
AGGF1	0.0157175	1.56007	0.096	0.031	1
SNHG6	0.0157204	-0.426487	0.279	0.383	1
ENSG00000250954	0.0157436	-0.938019	0.082	0.148	1
WDR48	0.0157552	0.601374	0.314	0.211	1
SEMA3F	0.0157779	-1.16239	0.038	0.086	1
RASA4	0.0157828	1.30172	0.118	0.047	1
SAMD5	0.0158179	1.34011	0.128	0.055	1
CRIP3	0.0158308	1.69559	0.072	0.016	1
ENSG00000271789	0.0158308	1.69559	0.072	0.016	1
UBE2N	0.0158944	-0.60491	0.226	0.32	1
SACM1L	0.0158959	0.744499	0.309	0.211	1
LEMD3	0.0158998	0.861144	0.213	0.125	1
FBLN1	0.0159694	0.507856	0.329	0.219	1
OTUD4	0.0159823	0.450052	0.402	0.281	1
GLRX3	0.0160123	0.478255	0.414	0.305	1
GRK3	0.0160629	0.505312	0.495	0.406	1
EDC4	0.0161255	-0.747354	0.196	0.281	1
LRRC28	0.0161585	-0.643317	0.203	0.297	1
ENSG00000283183	0.016167	1.22993	0.128	0.055	1
MTCH1	0.0162241	0.448781	0.493	0.391	1
CLSTN1	0.0162332	0.511697	0.385	0.273	1
AP3B2	0.016259	1.27501	0.137	0.062	1
KIFC3	0.0162727	-1.23347	0.079	0.141	1
SLC9A6	0.0162772	-0.797819	0.113	0.188	1
EEF1G	0.0162819	-0.323054	0.644	0.719	1
TIMM21	0.0163075	-0.911848	0.101	0.172	1
LINC02249	0.0163197	1.5925	0.084	0.023	1
PFDN6	0.0163967	0.847069	0.208	0.117	1
CMTR1	0.0164136	0.703527	0.259	0.164	1
KDSR	0.0164441	0.946133	0.178	0.094	1
TMEM50B	0.0164442	0.493778	0.355	0.242	1
NIPBL	0.0164865	0.241084	0.791	0.664	1
FAM50A	0.0164956	-0.528101	0.406	0.484	1
ETNK1	0.0165112	0.511919	0.538	0.461	1
THOC5	0.0165146	0.529071	0.288	0.18	1
SYT12	0.0165209	1.48866	0.084	0.023	1
SAV1	0.0165332	-0.932345	0.162	0.242	1
RUFY1	0.0165973	0.480021	0.505	0.406	1
NDC80	0.0165991	0.868131	0.223	0.133	1
ATP6AP1	0.0166261	-0.536787	0.147	0.234	1
TBX3-AS1	0.0166271	-1.61219	0.05	0.102	1
DCAF17	0.0166425	0.837609	0.24	0.148	1
KHDC3L	0.0166595	0.972768	0.169	0.086	1
SPA17	0.0166604	2.55185	0.043	0	1
ENSG00000268555	0.0166604	2.55185	0.043	0	1
SPAG4	0.0166604	2.55185	0.043	0	1
SRMS	0.0166604	2.55185	0.043	0	1
ATP8A1	0.0166604	2.55185	0.043	0	1
SDHB	0.0166612	-0.608861	0.233	0.32	1
PDGFC	0.0166664	2.70797	0.043	0	1
FBLN5	0.0166838	2.51003	0.043	0	1
PXDC1	0.0166838	2.51003	0.043	0	1
CLNS1A	0.0167738	0.417178	0.455	0.344	1
NDE1	0.0168362	0.525382	0.359	0.25	1
BCLAF3	0.0168418	0.546899	0.395	0.289	1
ZNF140	0.0168696	-1.01108	0.084	0.148	1
ENSG00000267481	0.0168796	-1.2555	0.055	0.109	1
BRME1	0.0169041	1.3454	0.106	0.039	1
SLC30A9	0.016912	0.642249	0.331	0.227	1
TENT5B	0.0169186	1.15954	0.137	0.062	1
JMJD1C	0.0169259	-0.283963	0.924	0.945	1
KLRG1	0.016947	0.723741	0.266	0.172	1
SETD7	0.0169789	-1.02854	0.089	0.156	1
CPSF4	0.0170129	0.456841	0.517	0.406	1
UBR3	0.017075	0.317145	0.737	0.586	1
VPS28	0.0171325	-0.565045	0.327	0.414	1
SZT2	0.0171535	-0.586952	0.301	0.391	1
SLC35E2B	0.0171573	0.493889	0.317	0.203	1
SYBU	0.017209	1.6398	0.094	0.031	1
ZNF594-DT	0.0172108	0.910858	0.119	0.047	1
OLFM2	0.0172268	-1.03606	0.174	0.25	1
DHX30	0.0172383	-0.444067	0.429	0.539	1
FAF2	0.0172398	-0.549646	0.343	0.438	1
RET	0.0172728	2.00753	0.058	0.008	1
PPARD	0.0172757	-0.664539	0.399	0.469	1
LYSMD4	0.0172968	1.28055	0.106	0.039	1
IL15	0.0173126	1.97716	0.058	0.008	1
MIR3677HG	0.0173592	-1.4519	0.029	0.07	1
SLC22A18	0.0173866	0.379502	0.268	0.164	1
CITED2	0.0173936	-1.52298	0.029	0.07	1
STXBP1	0.0174065	0.861683	0.151	0.07	1
C12orf73	0.0174102	1.76835	0.071	0.016	1
RNF31	0.0174439	-0.615231	0.403	0.477	1
IZUMO2	0.0174861	1.69559	0.071	0.016	1
COX6B2	0.0174861	1.6705	0.071	0.016	1
SLCO2A1	0.0175224	-1.30734	0.05	0.102	1
AEBP2	0.0175252	0.156659	0.987	0.977	1
SCO2	0.017531	-1.72943	0.02	0.055	1
CCDC22	0.0175576	-1.07993	0.06	0.117	1
ELF2	0.0175897	0.194075	0.869	0.773	1
KIF18B	0.0176004	-0.317965	0.415	0.531	1
NUP85	0.0176013	-0.332216	0.749	0.766	1
PREP	0.0176375	-0.510074	0.289	0.391	1
CBLL1	0.0176718	0.925072	0.158	0.078	1
B3GALT1	0.0176806	1.18811	0.084	0.023	1
ENSG00000251567	0.0176872	1.49296	0.094	0.031	1
LZTR1	0.017705	-0.634012	0.157	0.242	1
ENSG00000251600	0.0177515	0.874698	0.204	0.117	1
N4BP3	0.0177651	1.20917	0.147	0.07	1
ADGRG1	0.0177924	-1.65989	0.02	0.055	1
ENSG00000242590	0.0178322	-0.527625	0.429	0.508	1
ZCCHC14	0.0178366	0.429235	0.234	0.133	1
NUP35	0.0179124	0.510034	0.28	0.18	1
SBF1	0.017917	-0.4699	0.352	0.453	1
NOMO3	0.0179488	0.744499	0.216	0.125	1
SMCO4	0.0179625	1.40442	0.094	0.031	1
KLHL23	0.017964	0.899009	0.246	0.156	1
SYT17	0.0179793	1.18338	0.136	0.062	1
IFT80	0.0180337	0.375043	0.217	0.117	1
BCCIP	0.0180592	-0.577429	0.233	0.328	1
PTAFR	0.0180688	-1.57743	0.02	0.055	1
WFDC2	0.0180688	-1.57743	0.02	0.055	1
ENSG00000288071	0.0180688	-1.57743	0.02	0.055	1
PANK1	0.0181189	1.06198	0.174	0.094	1
HPS3	0.0181195	1.07968	0.174	0.094	1
B3GNT2	0.0181231	-0.842618	0.22	0.297	1
EPB41L1	0.0181527	0.259921	0.514	0.391	1
IPP	0.0182039	-0.881435	0.089	0.156	1
RC3H2	0.0182337	0.475039	0.401	0.297	1
FSBP	0.0182771	0.416742	0.436	0.328	1
TMEM11-DT	0.0182952	-1.48997	0.02	0.055	1
ENSG00000253880	0.0182952	-1.48997	0.02	0.055	1
TET1	0.0183069	-0.252368	0.967	0.977	1
CCZ1B	0.0183212	0.430745	0.469	0.359	1
ZNRF1	0.0183371	-0.638829	0.363	0.453	1
SLC35E3	0.0183584	0.597497	0.292	0.188	1
GTF3C1	0.0183616	0.498589	0.473	0.375	1
STAC3	0.0183644	-1.4075	0.034	0.078	1
TMEM260	0.0183982	0.658199	0.293	0.195	1
GNL1	0.018414	-0.577429	0.182	0.273	1
SFPQ	0.0184601	-0.238446	0.673	0.727	1
DNAJC22	0.0184641	2.51003	0.042	0	1
LINC02328	0.0184641	2.51003	0.042	0	1
ACAN	0.0184641	2.51003	0.042	0	1
MAPK8IP1	0.0184684	2.5925	0.042	0	1
APOBEC3D	0.0184877	2.46697	0.042	0	1
SPSB4	0.0184899	1.35331	0.071	0.016	1
MESD	0.0185222	-0.636591	0.22	0.312	1
GNAO1	0.0186141	1.35668	0.115	0.047	1
TCHP	0.0186383	0.935641	0.148	0.07	1
WDR97	0.0186846	0.840424	0.187	0.102	1
GSTCD	0.0187347	0.573019	0.432	0.336	1
ABRAXAS1	0.0187973	-0.719448	0.094	0.164	1
TMEM209	0.018816	0.48021	0.373	0.258	1
LINC00342	0.0188177	-1.17689	0.073	0.133	1
ADNP	0.0188183	0.254448	0.702	0.625	1
ENSG00000262202	0.018859	-0.71173	0.174	0.258	1
BCL6	0.0188592	-1.41989	0.034	0.078	1
PTOV1	0.0188805	-0.577429	0.204	0.297	1
ENSG00000285106	0.0188981	0.922417	0.194	0.109	1
KLRD1	0.0189114	0.549427	0.293	0.188	1
KDM1A	0.0189298	0.442162	0.465	0.352	1
THAP9-AS1	0.01897	0.460706	0.321	0.211	1
CDA	0.0190334	1.34857	0.082	0.023	1
MAPKAPK2	0.0190944	0.62693	0.234	0.141	1
ARFGEF2	0.019104	0.309814	0.687	0.586	1
CCDC122	0.0191247	2.00753	0.056	0.008	1
ENSG00000286811	0.0191247	1.97716	0.056	0.008	1
NPTN-IT1	0.0191494	-0.936971	0.06	0.117	1
RALY	0.019166	-0.516547	0.351	0.445	1
CASKIN1	0.0191691	1.91442	0.056	0.008	1
ZNF207	0.0191772	0.308751	0.733	0.609	1
INMT	0.0191858	1.76835	0.069	0.016	1
ENSG00000274015	0.0191944	-1.2555	0.034	0.078	1
HTR2C	0.0192101	1.54359	0.093	0.031	1
SPRY2	0.0192278	1.69559	0.069	0.016	1
KCNK5	0.0192424	1.882	0.056	0.008	1
ZNF138	0.0192535	0.564167	0.336	0.234	1
NCKAP5L	0.0192698	1.69559	0.069	0.016	1
FBXO41	0.0192849	1.51003	0.093	0.031	1
LONP1	0.0192906	-0.353164	0.568	0.633	1
CEP57	0.0193077	0.380536	0.486	0.367	1
WDR33	0.0193466	0.303388	0.692	0.57	1
RNF220	0.0193492	0.658199	0.285	0.188	1
MXRA5	0.0193535	1.61897	0.069	0.016	1
SMAD5	0.0193662	-0.413566	0.391	0.492	1
TTN	0.0194371	-2.04691	0.016	0.047	1
DNAH14	0.0194647	-0.320596	0.471	0.578	1
BTBD1	0.0195287	0.629729	0.309	0.211	1
TMEM265	0.0195716	-1.04138	0.067	0.125	1
UBE2J2	0.0196536	-0.63451	0.238	0.328	1
JMJD8	0.0196704	-0.919217	0.116	0.188	1
CDK2	0.0196957	-0.933573	0.084	0.148	1
TXNDC11	0.0197011	0.50746	0.304	0.203	1
PSMF1	0.0197281	-0.618071	0.251	0.344	1
HNRNPLL	0.0197281	0.453159	0.301	0.195	1
ARPP19	0.0197357	-0.770074	0.186	0.266	1
FEZ2	0.0197501	-0.426401	0.87	0.898	1
IER5L-AS1	0.0197524	1.26051	0.144	0.07	1
PAN2	0.0197529	0.765979	0.215	0.125	1
TRIM56	0.0197535	0.592496	0.342	0.242	1
EVA1B	0.0197782	-2.35504	0.008	0.031	1
DCDC2	0.0198585	1.40746	0.103	0.039	1
RBSN	0.019868	1.14746	0.135	0.062	1
FAM3C	0.0198745	-0.746487	0.183	0.266	1
VPS35L	0.0198879	0.442718	0.509	0.414	1
EPS15L1	0.0199032	-0.322432	0.51	0.617	1
TRIP11	0.0199044	0.510034	0.376	0.273	1
MIR924HG	0.0199462	0.305713	0.873	0.828	1
RNMT	0.0199499	0.632025	0.271	0.172	1
GEMIN2	0.0199566	1.12301	0.105	0.039	1
PRODH	0.0199666	0.283979	0.579	0.445	1
ETF1	0.0199793	-0.558813	0.304	0.391	1
ANP32A	0.0199795	-0.456799	0.347	0.438	1
PLEKHA8	0.0199911	0.461045	0.484	0.375	1
SLC12A9	0.0199936	-0.487231	0.452	0.516	1
PEG3	0.0200284	1.12301	0.105	0.039	1
PPP4R1	0.0200297	0.493889	0.322	0.219	1
PGBD1	0.0200464	1.44494	0.081	0.023	1
PSMA7	0.0200717	-0.481851	0.296	0.398	1
DCBLD2	0.020079	0.719188	0.221	0.133	1
ENSG00000273760	0.0201043	-2.092	0.008	0.031	1
KBTBD4	0.0201043	-2.092	0.008	0.031	1
APOH	0.0201043	-2.092	0.008	0.031	1
ENSG00000287687	0.0201043	-2.092	0.008	0.031	1
ENSG00000287749	0.0201043	-2.092	0.008	0.031	1
ENSG00000260377	0.0201043	-2.092	0.008	0.031	1
CDC34	0.0202057	-1.09744	0.062	0.117	1
SNHG19	0.0202362	-0.661493	0.195	0.289	1
ENSG00000226149	0.0203287	-0.834204	0.084	0.148	1
WWP2	0.0203393	-0.518535	0.314	0.414	1
KIF4A	0.020343	-0.415965	0.3	0.406	1
PTPDC1	0.0203818	0.783319	0.127	0.055	1
EIF4G1	0.0203858	-0.358818	0.636	0.672	1
RHEX	0.0204133	-1.68434	0.016	0.047	1
NDUFB2-AS1	0.0204133	-1.68434	0.016	0.047	1
YWHAH	0.0204273	-0.746028	0.128	0.203	1
SEH1L	0.0204291	0.401931	0.344	0.242	1
ZNF730	0.0204535	-0.61323	0.38	0.461	1
GGA1	0.0204542	-0.549684	0.398	0.469	1
RFC1	0.0204595	0.414709	0.361	0.25	1
GOLGA7B	0.0204653	2.46697	0.041	0	1
ENSG00000248242	0.0204653	2.46697	0.041	0	1
ZBED9	0.0204653	2.46697	0.041	0	1
TCF19	0.0204653	2.46697	0.041	0	1
E2F5	0.0204653	2.51003	0.041	0	1
SLC7A10	0.0204676	2.51003	0.041	0	1
EXOG	0.0204733	1.27343	0.114	0.047	1
NR3C1	0.0204735	2.6705	0.041	0	1
BAD	0.0204891	2.42257	0.041	0	1
ELOB	0.0205373	0.778447	0.212	0.125	1
ZNF273	0.0205437	0.426486	0.353	0.242	1
UGCG	0.0205608	0.260326	0.713	0.562	1
UBQLN1	0.0206095	0.46776	0.395	0.281	1
ADGB	0.0206275	-0.70296	0.153	0.234	1
USP38-DT	0.020655	-1.57743	0.016	0.047	1
CNOT6L	0.0206629	0.666878	0.207	0.117	1
RAVER1	0.0206858	-0.724986	0.147	0.227	1
CCT7	0.0207271	0.750758	0.24	0.148	1
BPHL	0.0207883	0.985507	0.145	0.07	1
CYC1	0.0208683	-0.603901	0.217	0.305	1
CPNE9	0.020885	1.21265	0.103	0.039	1
ATP6AP2	0.0208996	0.723741	0.255	0.164	1
TTC9	0.0209044	-1.57743	0.025	0.062	1
GATD1	0.0209107	-0.70688	0.255	0.336	1
RNF214	0.0209244	0.486074	0.394	0.289	1
NAGLU	0.0209605	-0.476825	0.196	0.289	1
PSMD7	0.021019	-0.517648	0.268	0.359	1
SLC7A1	0.0210211	0.953086	0.208	0.125	1
NCOA7	0.0210412	-0.894619	0.315	0.383	1
ATP6V1E1	0.0210473	-0.539294	0.233	0.328	1
ELK3	0.0210475	0.837609	0.175	0.094	1
EML2	0.0210665	-0.313448	0.47	0.594	1
SELENOO	0.0210839	0.507856	0.319	0.219	1
CCNC	0.0211184	0.643447	0.317	0.227	1
DCAF15	0.0211387	-0.748541	0.154	0.234	1
DCTN5	0.0211901	0.619718	0.293	0.195	1
RAP1GAP	0.0212383	1.15438	0.114	0.047	1
MCTP2	0.0212672	1.42257	0.092	0.031	1
RHBDD2	0.0212724	-0.765501	0.169	0.25	1
CBX6	0.0212785	1.64496	0.068	0.016	1
ECI2	0.021312	0.82467	0.228	0.141	1
ABHD5	0.0213378	0.752492	0.195	0.109	1
SHARPIN	0.0214445	0.786319	0.186	0.102	1
SDHD	0.021456	-0.656039	0.132	0.211	1
NAA38	0.0214669	-1.16239	0.085	0.148	1
NEMP1	0.0215143	0.51894	0.313	0.211	1
KHDC4	0.0215226	0.455847	0.49	0.398	1
NANP	0.0215893	-1.42543	0.025	0.062	1
CLDN14	0.0215893	-1.42543	0.025	0.062	1
SLC35A4	0.0215893	-1.42543	0.025	0.062	1
MMP23B	0.0216255	1.15438	0.103	0.039	1
BNIP3	0.0216323	-0.760293	0.23	0.32	1
ANGEL2	0.0216369	1.06117	0.144	0.07	1
BBS2	0.0216407	0.95655	0.154	0.078	1
KAT14	0.0216566	-0.647507	0.226	0.312	1
SLC35C1	0.0216732	-1.84046	0.012	0.039	1
SHF	0.0216732	-1.84046	0.012	0.039	1
CFAP161	0.0216732	-1.84046	0.012	0.039	1
LINC01579	0.0216732	-1.84046	0.012	0.039	1
CRACDL	0.0216732	-1.84046	0.012	0.039	1
EEF1A1-AS1	0.0216732	-1.84046	0.012	0.039	1
USP26	0.0216732	-1.84046	0.012	0.039	1
PRKX	0.021703	0.365307	0.588	0.469	1
TTTY14	0.0217442	-0.70296	0.077	0.141	1
GRK2	0.0217624	-0.559507	0.165	0.25	1
OXSR1	0.0217751	0.47756	0.499	0.422	1
ECHDC2	0.0217873	-0.770074	0.175	0.258	1
INTS9	0.0217918	0.45473	0.425	0.32	1
DLL3	0.0218066	1.5311	0.08	0.023	1
ENSG00000287249	0.0218067	1.51003	0.08	0.023	1
ENSG00000287238	0.0218288	-1.02994	0.122	0.195	1
ZNF224	0.0218534	0.814889	0.147	0.07	1
ZMIZ1-AS1	0.021857	-1.35504	0.025	0.062	1
NHLRC2	0.0218718	0.605096	0.327	0.227	1
BAZ1B	0.0218777	-0.250985	0.878	0.883	1
SPATA18	0.0219403	1.48866	0.08	0.023	1
PHF1	0.0219712	-1.03429	0.127	0.195	1
TBC1D25	0.0219936	0.96173	0.103	0.039	1
EIF2D	0.0220067	0.814889	0.147	0.07	1
HVCN1	0.0220071	1.46697	0.08	0.023	1
ZNF326	0.0220094	-0.420432	0.488	0.57	1
AREL1	0.0220197	-0.452334	0.309	0.406	1
PSD	0.0220672	1.37677	0.102	0.039	1
ENSG00000273451	0.022074	1.42257	0.08	0.023	1
ZFAND2A	0.0220924	-0.917504	0.09	0.156	1
LINC01357	0.0221042	-0.933573	0.118	0.188	1
CMTR2	0.0221456	1.05816	0.103	0.039	1
ACP6	0.022173	0.632025	0.158	0.078	1
ZNF367	0.0222082	-0.887769	0.111	0.18	1
DHDDS	0.0222135	-0.461952	0.242	0.344	1
SLC12A2	0.0222222	0.970059	0.154	0.078	1
PPP4R2	0.0222281	0.414474	0.442	0.352	1
TMEM201	0.0222506	-1.04691	0.062	0.117	1
SGO2	0.0222665	-0.456413	0.162	0.25	1
VWCE	0.02227	1.31334	0.102	0.039	1
LINC00470	0.0222867	-0.453874	0.478	0.578	1
LINC00910	0.0222894	-0.620498	0.126	0.203	1
TRIM44	0.0222979	0.521305	0.257	0.156	1
PPA1	0.0223159	0.404681	0.475	0.352	1
WDR19	0.0223362	0.673796	0.228	0.141	1
MTRNR2L12	0.022362	0.525061	0.781	0.742	1
CAMLG	0.0223645	1.28055	0.092	0.031	1
ENSG00000286797	0.0223771	1.06198	0.162	0.086	1
ZNF277	0.0223972	-0.476343	0.598	0.656	1
SLC44A5	0.0225325	0.810842	0.183	0.102	1
TMEFF1	0.0225396	0.358031	0.298	0.188	1
ARHGAP44	0.0225475	0.30081	0.66	0.531	1
PRKAA1	0.0226197	0.693675	0.257	0.164	1
D2HGDH	0.0226357	0.867356	0.114	0.047	1
ZNF26	0.0226421	0.724691	0.229	0.141	1
UCK1	0.0226556	-0.832002	0.067	0.125	1
ALKBH3	0.022664	1.13682	0.123	0.055	1
ATXN2L	0.0226725	-0.296835	0.821	0.781	1
ZNF549	0.0226788	1.22993	0.102	0.039	1
ARTN	0.0227101	2.37677	0.039	0	1
DPYSL4	0.0227101	2.37677	0.039	0	1
TP53I11	0.0227101	2.37677	0.039	0	1
ENSG00000288065	0.0227101	2.37677	0.039	0	1
LRRC47	0.0227135	0.900618	0.173	0.094	1
RAPGEF6	0.0227683	0.232847	0.688	0.531	1
SGK1	0.0227705	0.506887	0.237	0.141	1
MTMR3	0.0227806	0.555838	0.442	0.352	1
NDEL1	0.0228408	0.422571	0.312	0.211	1
EMG1	0.0228431	-0.49579	0.296	0.391	1
LZTS2	0.0228527	-0.589502	0.132	0.211	1
VTI1A	0.0228659	0.289427	0.777	0.703	1
ENSG00000253535	0.022903	-1.4519	0.03	0.07	1
SPRY4-AS1	0.0229066	1.73	0.09	0.031	1
RBBP9	0.0229071	1.49296	0.09	0.031	1
WDR7	0.0229092	0.8059	0.242	0.156	1
ENSG00000242798	0.0229302	1.10907	0.123	0.055	1
ENSG00000278384	0.0230414	0.805041	0.165	0.086	1
ENSG00000225420	0.023048	-1.1103	0.056	0.109	1
UBXN11	0.0231084	-1.16239	0.088	0.148	1
PDE1C	0.0231442	0.888546	0.208	0.125	1
WDR83OS	0.0231786	1.30521	0.122	0.055	1
NEDD9	0.0231792	1.32946	0.122	0.055	1
AKT3	0.0231846	0.64964	0.215	0.125	1
SDHC	0.0232072	0.744499	0.319	0.234	1
RRM2	0.0232118	-0.434126	0.496	0.555	1
CTNNA3	0.0232299	-0.178392	0.224	0.32	1
GATA4	0.0233206	0.882003	0.124	0.055	1
TCTN1	0.0233337	2.25546	0.054	0.008	1
VAV3	0.0233395	1.72025	0.067	0.016	1
SPATA17	0.0233396	1.69559	0.067	0.016	1
KIF7	0.0233432	0.828564	0.174	0.094	1
GINS3	0.0233909	1.6705	0.067	0.016	1
TOP3B	0.023402	0.575817	0.266	0.172	1
HIPK1	0.0234421	0.576377	0.207	0.117	1
MCM4	0.0234704	-0.538748	0.347	0.43	1
LYPD6	0.0234729	1.882	0.054	0.008	1
NSUN7	0.0234778	0.715353	0.247	0.156	1
HIGD1A	0.0235073	-1.29732	0.041	0.086	1
ADNP2	0.0235574	0.456519	0.34	0.234	1
AP1G2	0.0235967	0.305214	0.478	0.352	1
SHROOM3	0.0236197	-0.286477	0.932	0.922	1
ZFR2	0.0236252	1.34857	0.09	0.031	1
ENSG00000261235	0.0237156	1.32946	0.09	0.031	1
TIMM29	0.023737	-1.31439	0.03	0.07	1
MAST1	0.0237415	0.898305	0.103	0.039	1
ENSG00000286314	0.0237739	0.627686	0.182	0.102	1
PDCL2	0.0238061	1.3101	0.09	0.031	1
TONSL	0.0238334	-0.776333	0.131	0.203	1
CNBP	0.0238371	0.455738	0.347	0.242	1
RPS8	0.0238666	-0.173345	0.918	0.945	1
ENSG00000269564	0.0238947	0.26292	0.927	0.844	1
TBX20	0.0238968	1.29047	0.09	0.031	1
ACTR1A	0.0239381	-0.587482	0.166	0.25	1
HMGCL	0.0239906	1.09095	0.102	0.039	1
ARPC5	0.0239965	-0.65405	0.115	0.188	1
NEBL	0.0241184	-0.992466	0.164	0.242	1
ENSG00000286949	0.0241746	1.3454	0.101	0.039	1
FCSK	0.0242133	-0.753	0.187	0.266	1
ENSG00000259755	0.0242222	1.28764	0.111	0.047	1
ANKRD17	0.0242421	-0.255501	0.826	0.883	1
RPL35	0.0242428	-0.214254	0.8	0.844	1
SOCS7	0.0242454	-0.48167	0.228	0.32	1
BLM	0.0244142	-0.36204	0.449	0.547	1
RBMS1	0.0244146	0.242651	0.674	0.555	1
MIR503HG	0.0244776	-1.37098	0.035	0.078	1
NOL9	0.0244944	-0.457335	0.314	0.406	1
GNG12	0.0245072	1.32946	0.101	0.039	1
AMZ2	0.0245125	0.685606	0.208	0.125	1
POU6F1	0.0246018	0.871032	0.153	0.078	1
DAZAP2	0.0246268	-0.804839	0.139	0.211	1
TMEM131L	0.0246765	0.300045	0.556	0.445	1
VKORC1L1	0.0246891	-0.412321	0.635	0.664	1
LYPD3	0.0247342	-1.99247	0.021	0.055	1
TBC1D15	0.0247588	0.512326	0.301	0.203	1
LPCAT4	0.0247736	0.431133	0.424	0.312	1
ENSG00000268798	0.0247757	-1.19041	0.041	0.086	1
LAGE3	0.0248196	-1.22951	0.035	0.078	1
ZC3H12B	0.0248204	1.01233	0.245	0.164	1
ZNF605	0.0248451	0.995461	0.123	0.055	1
MFF	0.0250079	0.764963	0.219	0.133	1
DHX57	0.0250083	-0.458567	0.486	0.555	1
NOD1	0.0250212	0.45114	0.381	0.273	1
ENSG00000224356	0.0250378	-0.65298	0.178	0.258	1
ARHGEF5	0.0250505	0.644964	0.135	0.062	1
LDOC1	0.0250588	1.15049	0.067	0.016	1
ST3GAL2	0.025085	-0.746374	0.423	0.477	1
MFSD3	0.0250893	0.990256	0.09	0.031	1
GABPB1-AS1	0.0251013	0.441833	0.546	0.469	1
MTREX	0.0251164	0.41217	0.539	0.445	1
FAM86B1	0.0251266	-1.17888	0.035	0.078	1
PLXND1	0.0251462	0.340793	0.513	0.422	1
SP2	0.0251498	1.12301	0.09	0.031	1
LINC01811	0.025152	2.37677	0.038	0	1
TRIM75P	0.025152	2.37677	0.038	0	1
LRRC63	0.0251544	2.42257	0.038	0	1
SLC5A4-AS1	0.0251567	2.46697	0.038	0	1
SAMD11	0.0251758	2.32946	0.038	0	1
LHX8	0.0251758	2.32946	0.038	0	1
NPTXR	0.0251758	2.32946	0.038	0	1
LINC02109	0.0251758	2.32946	0.038	0	1
ZNF106	0.0251866	-0.444403	0.47	0.555	1
ATL3	0.0251946	0.744499	0.173	0.094	1
RDH5	0.0252108	-1.65989	0.021	0.055	1
MLF2	0.02527	0.665745	0.272	0.18	1
LINC00106	0.0253274	0.404051	0.363	0.25	1
EGFL7	0.025345	1.44049	0.089	0.031	1
LINC01611	0.0253512	0.905654	0.134	0.062	1
PPM1D	0.025486	0.540753	0.321	0.219	1
STX17	0.0255499	0.983286	0.132	0.062	1
ZNF566	0.0256311	-0.589303	0.254	0.336	1
ACP5	0.0256391	1.40442	0.089	0.031	1
MYL12B	0.0257039	-0.79721	0.08	0.141	1
MC1R	0.0257086	1.72025	0.065	0.016	1
SLC35F2	0.0257155	0.538048	0.329	0.234	1
MZT1	0.0257654	1.6705	0.065	0.016	1
ZNF589	0.0258223	0.27573	0.757	0.664	1
PPAN	0.0258485	-0.79502	0.186	0.258	1
MAP4K3-DT	0.0258507	0.719408	0.268	0.18	1
ARHGAP22	0.0258976	1.94613	0.052	0.008	1
ENSG00000266602	0.0259166	0.33532	0.825	0.758	1
ENSG00000258561	0.0259285	1.91442	0.052	0.008	1
SH2D5	0.025935	1.61897	0.065	0.016	1
MCAM	0.025935	1.5925	0.065	0.016	1
WDR54	0.025935	1.5925	0.065	0.016	1
LAMB3	0.0259383	-1.48997	0.021	0.055	1
ACTR3-AS1	0.0259383	-1.48997	0.021	0.055	1
ENSG00000226332	0.0259383	-1.48997	0.021	0.055	1
MYORG	0.0259383	-1.48997	0.021	0.055	1
ENSG00000286475	0.0259383	-1.48997	0.021	0.055	1
GRIK5	0.0259593	1.882	0.052	0.008	1
CERS1	0.0259914	1.61897	0.065	0.016	1
REV3L	0.0260141	0.278787	0.699	0.562	1
MAPK15	0.0260339	1.3101	0.089	0.031	1
CAMSAP1	0.0260364	-0.535042	0.404	0.469	1
SET	0.0260371	-0.444979	0.441	0.539	1
STK38	0.0260547	-0.508534	0.348	0.43	1
KLC3	0.0261058	1.78012	0.052	0.008	1
SPARCL1	0.0261058	1.78012	0.052	0.008	1
KATNAL2	0.0261509	0.955066	0.161	0.086	1
WDR75	0.0262508	0.457337	0.33	0.227	1
ZNF770	0.0262631	0.771721	0.217	0.133	1
MTDH	0.0263891	-0.388086	0.452	0.547	1
ARNT	0.0263991	0.329462	0.369	0.25	1
SLIRP	0.0263993	0.511425	0.39	0.281	1
KAT5	0.0264041	-0.689904	0.085	0.148	1
TRAF4	0.0264129	-0.4454	0.429	0.523	1
GTF2H2	0.0264988	0.405892	0.552	0.461	1
NALT1	0.0265036	1.48866	0.077	0.023	1
SPATA6L	0.0265036	1.44494	0.077	0.023	1
SLC35D2	0.0265216	-0.486826	0.228	0.32	1
WDR47	0.0265763	0.736462	0.2	0.117	1
PTP4A3	0.0265842	1.44494	0.077	0.023	1
CPEB1	0.0265842	1.42257	0.077	0.023	1
MKKS	0.0267152	1.26387	0.099	0.039	1
B3GLCT	0.0267964	1.00753	0.141	0.07	1
BCL7A	0.026813	-0.398373	0.304	0.406	1
ENSG00000286303	0.0268261	1.37677	0.077	0.023	1
ZNF836	0.0268261	1.35331	0.077	0.023	1
ENSG00000242375	0.0268261	1.35331	0.077	0.023	1
ZNF618	0.0268767	0.8059	0.233	0.148	1
PSEN2	0.0268858	0.637584	0.279	0.188	1
DTNB	0.0269366	0.200179	0.763	0.625	1
CREB5	0.0269638	0.752072	0.196	0.117	1
NARF	0.0271175	0.447403	0.308	0.203	1
NDUFA9	0.0271432	0.429672	0.5	0.414	1
TMEM241	0.0271865	-0.281772	0.491	0.609	1
MAP4	0.0272909	-0.237736	0.98	0.977	1
ZNF675	0.0273698	0.478424	0.432	0.328	1
YPEL2	0.0273737	0.352089	0.541	0.43	1
CCDC25	0.0274141	0.788893	0.181	0.102	1
HCFC1R1	0.0274448	1.20393	0.065	0.016	1
ME2	0.0274503	0.556997	0.272	0.18	1
ZNF540	0.0274872	1.08933	0.14	0.07	1
KAT2B	0.0274875	1.01951	0.14	0.07	1
SMUG1	0.0275456	-1.77007	0.026	0.062	1
PPDPF	0.0275562	-0.541805	0.169	0.25	1
ZZZ3	0.0275661	0.295909	0.637	0.523	1
TAF1D	0.0275905	-0.15955	0.986	0.977	1
ZC2HC1A	0.0275919	-0.731939	0.118	0.188	1
PPIP5K2	0.0276128	0.514271	0.318	0.219	1
SATB1-AS1	0.0276604	1.15593	0.139	0.07	1
NELFB	0.0276757	-0.605885	0.251	0.336	1
RERG	0.0277311	-0.363705	0.5	0.555	1
MTG2	0.0277471	-0.918937	0.174	0.242	1
LMBR1	0.0277898	0.251212	0.774	0.625	1
PURPL	0.0278035	-0.373211	0.634	0.672	1
HUS1	0.0278368	0.670499	0.228	0.141	1
RWDD1	0.0278624	-0.634012	0.11	0.18	1
SNRPA1	0.0278692	0.622244	0.302	0.211	1
TULP4	0.0278903	0.281456	0.589	0.469	1
FBXO2	0.0278904	2.32946	0.037	0	1
MUC1	0.0278904	2.32946	0.037	0	1
IDUA	0.0278904	2.32946	0.037	0	1
ACSM3	0.0278975	2.46697	0.037	0	1
NANOGP8	0.0279142	2.28055	0.037	0	1
FAM247B	0.0279142	2.28055	0.037	0	1
SDC2	0.0279142	2.28055	0.037	0	1
UMPS	0.0279785	0.379502	0.279	0.18	1
USP33	0.0279894	-0.49699	0.416	0.492	1
ARL17B	0.0280281	0.374827	0.545	0.461	1
TSBP1	0.0280307	1.4582	0.088	0.031	1
MYPOP	0.028045	1.18811	0.077	0.023	1
ENSG00000282381	0.0281106	0.373069	0.647	0.555	1
TMEM128	0.0281384	1.36743	0.088	0.031	1
PRPF40B	0.0281445	-0.458872	0.425	0.508	1
CRAMP1	0.0281718	-0.382413	0.41	0.508	1
TSNARE1	0.0283283	0.606171	0.325	0.234	1
OR3A2	0.0283317	0.526908	0.183	0.102	1
ENSG00000223732	0.028352	0.6383	0.279	0.188	1
RFX3-DT	0.0283537	1.32946	0.088	0.031	1
SHOX	0.0283769	1.72025	0.064	0.016	1
SNRNP35	0.0283817	-0.710695	0.137	0.211	1
YWHAZ	0.0284054	-0.48377	0.546	0.586	1
COA7	0.0284128	-1.14249	0.089	0.148	1
LINC00467	0.028415	0.763608	0.161	0.086	1
SNX32	0.0284185	-1.50704	0.026	0.062	1
TRAPPC2	0.0284901	0.780123	0.188	0.109	1
PHYKPL	0.0284926	0.551854	0.336	0.242	1
CNOT1	0.028493	0.398448	0.592	0.531	1
NDRG4	0.0285019	1.64496	0.064	0.016	1
LAMA3	0.0285019	1.61897	0.064	0.016	1
FAM53C	0.0285697	1.29047	0.088	0.031	1
LRRC45	0.0286239	-0.899357	0.12	0.188	1
NDUFA12	0.028663	0.570215	0.266	0.172	1
RBM4	0.0286817	0.566961	0.34	0.25	1
GARNL3	0.028707	0.486702	0.192	0.109	1
SPIC	0.0287093	1.882	0.051	0.008	1
ENSG00000228944	0.0287093	1.882	0.051	0.008	1
CYB5D2	0.028751	1.51003	0.064	0.016	1
PHYHD1	0.028751	1.53805	0.064	0.016	1
NPL	0.0287776	1.81489	0.051	0.008	1
AIFM2	0.0288115	1.78012	0.051	0.008	1
MAP3K12	0.0288115	1.78012	0.051	0.008	1
ALDH1L1	0.0288115	1.78012	0.051	0.008	1
LIMK1	0.0288614	-0.586474	0.177	0.258	1
GAS2L3	0.028863	-0.910004	0.058	0.109	1
ZNF746	0.0288843	-0.801644	0.126	0.195	1
SLC12A9-AS1	0.0289014	1.7445	0.051	0.008	1
UBL3	0.0289064	-0.641969	0.295	0.375	1
GK	0.028954	1.02461	0.099	0.039	1
C1orf122	0.0289625	-0.992466	0.058	0.109	1
SPAST	0.0290042	0.539547	0.313	0.219	1
BCL7C	0.0290431	-0.861222	0.081	0.141	1
SLC38A7	0.0291158	-0.577429	0.149	0.227	1
ENSG00000284976	0.02912	-0.876989	0.153	0.227	1
RPS16	0.0291443	-0.207437	0.762	0.852	1
CAPN10	0.0291561	-0.500353	0.187	0.273	1
HLA-A	0.0291634	1.44494	0.076	0.023	1
MTHFD1	0.0291778	0.399851	0.45	0.344	1
NUDT2	0.0291826	-0.970771	0.076	0.133	1
PGK1	0.0292426	0.454334	0.441	0.352	1
ENSG00000266869	0.0292437	1.28055	0.098	0.039	1
LPAR5	0.0292438	1.247	0.098	0.039	1
XRCC1	0.0292877	-0.811894	0.126	0.195	1
ADGRL1-AS1	0.0293424	-1.35504	0.026	0.062	1
TMEM94	0.0293981	-0.630447	0.374	0.453	1
ZSCAN12	0.0294289	1.35331	0.076	0.023	1
SPICE1	0.0294293	0.497859	0.302	0.203	1
DOCK6	0.0294809	0.274146	0.792	0.695	1
ZFYVE27	0.0294813	0.608438	0.285	0.195	1
NEIL1	0.0295078	1.21265	0.098	0.039	1
NMNAT2	0.0295154	1.34314	0.098	0.039	1
RPSA	0.0296542	0.243532	0.788	0.664	1
TASP1	0.0296757	-0.423048	0.658	0.664	1
ENSG00000258454	0.0296843	-1.28792	0.026	0.062	1
BRF2	0.0296843	-1.28792	0.026	0.062	1
AP2M1	0.0297198	0.667194	0.234	0.148	1
NIT2	0.0297252	0.555383	0.291	0.195	1
ENSG00000228401	0.0297794	-1.77007	0.017	0.047	1
SNX4	0.029853	0.399529	0.48	0.375	1
MATK	0.0298967	0.930366	0.11	0.047	1
TEX10	0.0299266	-0.530123	0.301	0.391	1
SETD5	0.0299418	-0.154915	0.961	0.961	1
PIK3R2	0.029959	-0.670538	0.124	0.195	1
AS3MT	0.0300395	1.15954	0.098	0.039	1
C16orf96	0.0300575	-1.22379	0.026	0.062	1
FSCN3	0.0300737	-0.677593	0.153	0.227	1
TFB1M	0.0300922	0.415482	0.365	0.266	1
APBB1IP	0.0301174	-1.67054	0.017	0.047	1
KMT5C	0.0301206	0.676328	0.266	0.18	1
PTGFRN	0.0301223	0.65961	0.217	0.133	1
DDX51	0.0302218	-0.656863	0.173	0.25	1
BLOC1S5	0.0302337	0.710816	0.152	0.078	1
SND1-IT1	0.0302881	-0.557529	0.298	0.383	1
CLN3	0.0303971	-0.651429	0.25	0.328	1
ENSG00000234208	0.0304128	0.767101	0.221	0.141	1
DNAJC3	0.0304939	-0.541295	0.287	0.367	1
FDXACB1	0.030523	-1.57743	0.017	0.047	1
ENSG00000285572	0.030523	-1.57743	0.017	0.047	1
LIG4	0.030523	-1.57743	0.017	0.047	1
CRAT37	0.030523	-1.57743	0.017	0.047	1
ENSG00000260563	0.030523	-1.57743	0.017	0.047	1
OTUB1	0.0306149	-0.463866	0.249	0.336	1
AAMP	0.0306195	-0.687053	0.16	0.234	1
UQCRB	0.030634	0.895059	0.12	0.055	1
ENSG00000267284	0.0306341	0.368281	0.313	0.211	1
VCP	0.0306875	-0.428203	0.421	0.5	1
CTH	0.0307369	0.581001	0.255	0.164	1
ZBED5	0.030819	1.08078	0.109	0.047	1
ENSG00000264895	0.030832	0.545954	0.143	0.07	1
TMEM160	0.0308699	-0.748541	0.14	0.211	1
VANGL1	0.030871	1.34857	0.086	0.031	1
TMEM104	0.0309193	-0.700286	0.2	0.281	1
ZFP28	0.030933	2.28055	0.035	0	1
ENSG00000285892	0.0309356	2.32946	0.035	0	1
GLI1	0.0309566	2.22993	0.035	0	1
CES3	0.0309566	2.22993	0.035	0	1
FSTL3	0.0309566	2.22993	0.035	0	1
SCRT1	0.0309566	2.22993	0.035	0	1
ENSG00000241886	0.0309566	2.22993	0.035	0	1
NPEPL1	0.0309671	0.465783	0.313	0.219	1
MASP2	0.0309716	-2.2555	0.005	0.023	1
ENSG00000287808	0.0309716	-2.2555	0.005	0.023	1
PRELP	0.0309716	-2.2555	0.005	0.023	1
ENSG00000256448	0.0309716	-2.2555	0.005	0.023	1
ENSG00000277283	0.0309716	-2.2555	0.005	0.023	1
ENSG00000260038	0.0309716	-2.2555	0.005	0.023	1
PKD1L3	0.0309716	-2.2555	0.005	0.023	1
CLUL1	0.0309716	-2.2555	0.005	0.023	1
WDR7-OT1	0.0309716	-2.2555	0.005	0.023	1
ACTG2	0.0309716	-2.2555	0.005	0.023	1
ENSG00000273073	0.0309716	-2.2555	0.005	0.023	1
ENSG00000241593	0.0309716	-2.2555	0.005	0.023	1
MUC17	0.0309716	-2.2555	0.005	0.023	1
SYP	0.0309716	-2.2555	0.005	0.023	1
SENP3	0.0310083	-0.688686	0.26	0.344	1
SEC14L1	0.0310119	0.632025	0.267	0.18	1
HMGN1	0.031035	-0.401987	0.338	0.438	1
LRP11	0.0311446	1.3454	0.097	0.039	1
PLLP	0.0311521	0.709734	0.215	0.133	1
NR5A1	0.0312549	-1.99247	0.005	0.023	1
AKAP8L	0.0313421	-0.410319	0.444	0.523	1
EPHB2	0.0314088	0.720252	0.24	0.156	1
COA6	0.0314386	-1.19041	0.037	0.078	1
MRPS23	0.0314444	0.761373	0.187	0.109	1
C2CD6	0.0314472	0.809594	0.139	0.07	1
SNHG27	0.0315364	0.517089	0.22	0.133	1
ZNF3	0.0315704	-0.401857	0.37	0.453	1
CGRRF1	0.0315933	1.53805	0.063	0.016	1
RER1	0.0315955	-0.565045	0.233	0.32	1
IL17RA	0.0316046	-0.666363	0.19	0.266	1
DLGAP5	0.0316239	0.583307	0.296	0.203	1
C10orf95-AS1	0.0316312	0.637584	0.267	0.18	1
ST14	0.031662	0.831962	0.098	0.039	1
SESN2	0.0316988	-0.611645	0.349	0.43	1
HGH1	0.0317193	-1.17888	0.037	0.078	1
TMEM51-AS1	0.0317304	1.48146	0.063	0.016	1
MYBPC2	0.0317304	1.48146	0.063	0.016	1
SLC27A4	0.0317395	0.503229	0.385	0.289	1
EWSR1	0.0317485	-0.284232	0.741	0.758	1
MCM3AP	0.0317553	-0.327394	0.537	0.641	1
NMRK2	0.0317894	1.84884	0.05	0.008	1
ENSG00000288074	0.0317894	1.84884	0.05	0.008	1
ENSG00000257322	0.0317901	-0.238427	0.334	0.453	1
POLR3B	0.0318398	-0.62115	0.259	0.344	1
ATRAID	0.0318547	0.928924	0.13	0.062	1
COMMD2	0.0318579	1.095	0.118	0.055	1
RAB19	0.0318654	1.78012	0.05	0.008	1
DRAXIN	0.0319031	1.78012	0.05	0.008	1
RCN3	0.0319031	1.7445	0.05	0.008	1
SEPTIN9	0.0319093	-0.602091	0.615	0.656	1
CCDC12	0.0319819	-0.368333	0.433	0.531	1
STX1B	0.0319977	1.70797	0.05	0.008	1
NSMF	0.0320048	0.271479	0.319	0.211	1
CDC42EP4	0.0320165	0.914424	0.148	0.078	1
SNCAIP	0.0320823	1.51003	0.075	0.023	1
ENSG00000267002	0.0320828	0.744499	0.195	0.117	1
CEP112	0.0320935	0.566961	0.314	0.219	1
ACOX3	0.0321084	-0.620498	0.144	0.219	1
TAGLN2	0.0321345	-0.667627	0.131	0.203	1
TMEM161B	0.0321485	0.343137	0.387	0.281	1
NKRF	0.0321793	1.37677	0.075	0.023	1
SMG1	0.0321796	-0.198394	0.974	0.984	1
FGF14	0.0321916	-0.70296	0.058	0.109	1
LY6E-DT	0.0322763	1.35331	0.075	0.023	1
SNHG1	0.0322934	-0.173602	0.973	0.992	1
RASIP1	0.0322949	-1.1035	0.059	0.109	1
CRADD	0.0323429	0.459159	0.452	0.367	1
HNRNPA2B1	0.0323733	-0.160128	0.978	0.969	1
SHFL	0.0323734	1.32946	0.075	0.023	1
KDM5A	0.0324142	-0.319847	0.789	0.766	1
STK25	0.0325115	0.347763	0.352	0.25	1
GAN	0.0325275	-0.449568	0.44	0.508	1
ENSG00000287860	0.0325938	1.03728	0.118	0.055	1
ABAT	0.0326965	1.17151	0.127	0.062	1
DIPK1A	0.0327274	1.10707	0.107	0.047	1
WDR5B-DT	0.0327605	-0.992466	0.042	0.086	1
ARSG	0.0327699	0.710816	0.246	0.164	1
PPARGC1B	0.0328516	-0.337702	0.487	0.586	1
ENSG00000236449	0.0329189	-0.809245	0.122	0.188	1
MYO1C	0.0329325	-0.640994	0.241	0.32	1
GTF2H4	0.0329376	-0.731342	0.175	0.25	1
VPS11	0.0329405	-0.761141	0.094	0.156	1
ADTRP	0.0329576	-0.648202	0.182	0.258	1
GMNN	0.0330016	0.510034	0.199	0.117	1
MBTPS2	0.033058	1.02923	0.137	0.07	1
BICDL2	0.0331054	-0.595277	0.242	0.328	1
NDUFA4	0.0331171	0.492312	0.346	0.258	1
LBR	0.0331181	0.737268	0.196	0.117	1
RYBP	0.0331327	-0.421718	0.469	0.555	1
EXOC6	0.0331443	0.592496	0.285	0.195	1
ABHD17C	0.0331484	-0.836347	0.128	0.195	1
PLEKHG4	0.0331531	1.05193	0.118	0.055	1
USP12	0.0333434	0.483267	0.288	0.195	1
SELENOK	0.0333458	1.42257	0.085	0.031	1
ENSG00000288098	0.0333549	0.577148	0.319	0.227	1
NPIPB6	0.0333895	0.903698	0.148	0.078	1
HS6ST1	0.0334108	0.502298	0.291	0.203	1
ENSG00000285688	0.033421	0.844035	0.086	0.031	1
WAC	0.033451	-0.347947	0.746	0.742	1
CHCHD7	0.0335819	1.18811	0.075	0.023	1
FHDC1	0.0335925	0.891341	0.166	0.094	1
FUOM	0.0336654	-1.08439	0.085	0.141	1
CALN1	0.0337045	0.596708	0.301	0.211	1
CYP20A1	0.0338112	0.295514	0.31	0.203	1
BDNF-AS	0.0338685	0.782467	0.168	0.094	1
ENSG00000219445	0.0339491	1.92507	0.062	0.016	1
CLEC9A	0.0339647	0.662037	0.098	0.039	1
CGREF1	0.0339909	1.10064	0.075	0.023	1
FKBP9	0.0340058	-0.827407	0.082	0.141	1
NBR1	0.0340274	0.744499	0.236	0.156	1
ZBTB48	0.034062	-0.834204	0.089	0.148	1
SLIT3	0.0340876	0.719188	0.198	0.117	1
TM9SF2	0.0340952	0.414709	0.348	0.242	1
COBL	0.0341112	-0.16103	0.982	0.984	1
YTHDC2	0.0341516	0.469046	0.332	0.234	1
WIPF2	0.034206	-0.56686	0.368	0.422	1
ASMTL	0.034211	-0.737209	0.128	0.195	1
PRSS53	0.034234	-0.970771	0.077	0.133	1
ENSG00000228933	0.0342408	0.940419	0.137	0.07	1
BLNK	0.0343151	2.22993	0.034	0	1
DBNDD1	0.0343151	2.22993	0.034	0	1
LSMEM1	0.0343151	2.22993	0.034	0	1
POFUT2	0.0343218	0.673533	0.249	0.164	1
LINC01356	0.0343304	-1.14133	0.054	0.102	1
LRFN5-DT	0.0343384	2.17746	0.034	0	1
RASGRP4	0.0343384	2.17746	0.034	0	1
OSMR	0.0343384	2.17746	0.034	0	1
CTDNEP1	0.0343494	-0.549948	0.23	0.312	1
SMURF2	0.0343801	0.487084	0.339	0.242	1
ENSG00000231873	0.0343852	-0.511705	0.229	0.312	1
HOOK3	0.034431	-0.317686	0.495	0.594	1
CDT1	0.0344319	-0.643663	0.165	0.242	1
TGM1	0.0344416	-1.65143	0.022	0.055	1
ARL8B	0.0344833	0.392756	0.399	0.297	1
RBM33	0.0345358	0.27019	0.577	0.477	1
SUCO	0.0345562	0.276469	0.415	0.305	1
MPPED2	0.0345592	1.64496	0.062	0.016	1
ENSG00000279175	0.0346061	0.958624	0.075	0.023	1
ENSG00000228470	0.0346073	-1.70296	0.013	0.039	1
ENSG00000204971	0.0346073	-1.70296	0.013	0.039	1
ENSG00000258342	0.0346073	-1.70296	0.013	0.039	1
BMF	0.0346073	-1.70296	0.013	0.039	1
IDH2-DT	0.0346073	-1.70296	0.013	0.039	1
DDX28	0.0346073	-1.70296	0.013	0.039	1
ALDOC	0.0346073	-1.70296	0.013	0.039	1
ENSG00000267260	0.0346073	-1.70296	0.013	0.039	1
STAT4	0.0346073	-1.70296	0.013	0.039	1
LINC00971	0.0346073	-1.70296	0.013	0.039	1
SETD9	0.0346073	-1.70296	0.013	0.039	1
FAM229B	0.0346073	-1.70296	0.013	0.039	1
AK1	0.0346073	-1.70296	0.013	0.039	1
RASA4B	0.0346311	1.22993	0.085	0.031	1
SCAF4	0.0346388	0.394985	0.459	0.359	1
GALNT10	0.0346643	0.544968	0.353	0.258	1
ASAH1	0.0346646	-0.516887	0.156	0.234	1
DEK	0.0346784	0.536134	0.433	0.352	1
KIAA0040	0.034787	1.56553	0.062	0.016	1
MAPK11	0.034787	1.53805	0.062	0.016	1
ENSG00000228434	0.03479	-0.586474	0.177	0.258	1
ZNF146	0.0348267	0.4621	0.483	0.406	1
CLHC1	0.0348628	1.53805	0.062	0.016	1
CTSD	0.0348676	0.653897	0.213	0.133	1
IPO11	0.0348695	-0.397673	0.486	0.547	1
ENSG00000235337	0.0348962	0.890177	0.157	0.086	1
GGA3	0.0349588	-0.285928	0.47	0.586	1
NUDT16-DT	0.0350017	1.21265	0.096	0.039	1
MKS1	0.0350097	0.670499	0.187	0.109	1
GPHN	0.0350103	0.230686	0.889	0.844	1
IFT27	0.0350452	0.720252	0.187	0.109	1
DNAJC7	0.0351023	-0.305426	0.548	0.625	1
FOXR1	0.0351592	1.84884	0.048	0.008	1
SLCO1B3	0.0351781	1.39985	0.073	0.023	1
SEPTIN11	0.0351787	0.497859	0.377	0.281	1
PROS1	0.035244	1.78012	0.048	0.008	1
GSDME	0.035244	1.78012	0.048	0.008	1
TRMT44	0.0352707	-0.674726	0.191	0.266	1
PKN3	0.0352801	-0.725527	0.162	0.234	1
LOXL1-AS1	0.0352861	1.7445	0.048	0.008	1
LINC01905	0.0352861	1.78012	0.048	0.008	1
CCDC74A	0.0352861	1.7445	0.048	0.008	1
CASP9	0.0353145	1.17746	0.096	0.039	1
NAA50	0.0353187	0.537001	0.41	0.328	1
RAPGEF4	0.035328	1.70797	0.048	0.008	1
ORAI2	0.035328	1.70797	0.048	0.008	1
STRA6	0.0353415	-0.911166	0.084	0.141	1
WSCD1	0.0353907	1.39985	0.073	0.023	1
CEP76	0.0353922	0.777414	0.157	0.086	1
IER3IP1	0.035397	0.857957	0.128	0.062	1
ADAM20	0.0354277	1.6705	0.048	0.008	1
FBXL16	0.0354277	1.6705	0.048	0.008	1
RFTN2	0.0354277	1.6705	0.048	0.008	1
APOBEC3G	0.0354277	1.6705	0.048	0.008	1
ENSG00000289376	0.0354277	1.6705	0.048	0.008	1
CNPY4	0.0354277	1.6705	0.048	0.008	1
LINC00624	0.0354806	0.157233	0.955	0.93	1
ZSCAN2	0.0354971	1.32946	0.073	0.023	1
PPM1B	0.035534	-0.603613	0.44	0.492	1
ENSG00000265749	0.0355611	0.857957	0.128	0.062	1
TEPSIN	0.0355886	-0.735308	0.162	0.234	1
PGBD2	0.0357121	-2.16239	0.009	0.031	1
RPS7	0.0357859	-0.163818	0.734	0.812	1
LNX2	0.0358198	0.69559	0.13	0.062	1
SH3RF2	0.0358548	-0.73308	0.082	0.141	1
ARHGAP18	0.0359027	-0.379721	0.313	0.398	1
IL1RAP	0.0359107	1.03401	0.116	0.055	1
OTUD6B	0.0359635	0.951824	0.136	0.07	1
NRBF2	0.035977	0.755554	0.148	0.078	1
WDR45B	0.0360092	-0.391384	0.385	0.469	1
OSBPL7	0.0361029	1.08554	0.096	0.039	1
NEO1	0.0361064	0.499647	0.329	0.242	1
PLEKHJ1	0.0362311	-0.600149	0.2	0.281	1
GPATCH8	0.0362963	0.256561	0.754	0.672	1
PINK1-AS	0.0363168	-1.89936	0.009	0.031	1
ENSG00000286379	0.0363168	-1.89936	0.009	0.031	1
ENSG00000270066	0.0363168	-1.89936	0.009	0.031	1
ENSG00000247853	0.0363168	-1.89936	0.009	0.031	1
SHC4	0.0363168	-1.89936	0.009	0.031	1
ENSG00000267175	0.0363168	-1.89936	0.009	0.031	1
CYP4F3	0.0363168	-1.89936	0.009	0.031	1
ENSG00000267892	0.0363168	-1.89936	0.009	0.031	1
LINC01814	0.0363168	-1.89936	0.009	0.031	1
ENSG00000234378	0.0363168	-1.89936	0.009	0.031	1
ENSG00000249341	0.0363168	-1.89936	0.009	0.031	1
ENSG00000286830	0.0363168	-1.89936	0.009	0.031	1
PPP1R3A	0.0363168	-1.89936	0.009	0.031	1
OR2F1	0.0363168	-1.89936	0.009	0.031	1
EBF2	0.0363168	-1.89936	0.009	0.031	1
RBL2	0.0364263	0.214914	0.445	0.328	1
LARGE1	0.0364613	0.149088	0.777	0.656	1
SPOPL	0.0364772	-0.789649	0.183	0.25	1
DECR1	0.0365631	1.44049	0.084	0.031	1
AIMP2	0.0365857	-0.899357	0.11	0.172	1
HACL1	0.036637	0.769374	0.242	0.164	1
ATAD1	0.036654	0.583805	0.323	0.242	1
BBOX1-AS1	0.036698	0.935021	0.19	0.117	1
DYNC1I2	0.0367248	-0.438424	0.483	0.539	1
TXNDC15	0.0367741	0.868827	0.127	0.062	1
WASHC3	0.0368513	1.095	0.062	0.016	1
ENSG00000249456	0.0368752	0.667684	0.255	0.172	1
ZSWIM7	0.0369087	0.647202	0.223	0.141	1
CHTF18	0.036919	-0.316042	0.69	0.734	1
PIM2	0.0369288	0.899385	0.173	0.102	1
BYSL	0.0369685	-0.670538	0.082	0.141	1
IQCM	0.0369732	1.03728	0.062	0.016	1
RPRD1A	0.0370794	0.433266	0.526	0.453	1
MAT2A	0.0370885	-0.374714	0.421	0.516	1
L1CAM	0.0371198	1.08554	0.048	0.008	1
OGFR	0.0371488	-0.660757	0.199	0.273	1
BDH2	0.0371958	-0.861222	0.054	0.102	1
RSL1D1-DT	0.0372345	0.791805	0.137	0.07	1
GALNS	0.0372781	-0.736127	0.141	0.211	1
TMEM67	0.0373427	0.874267	0.198	0.125	1
TSR2	0.0374046	-1.19041	0.043	0.086	1
DACH1	0.0374269	1.36117	0.094	0.039	1
NAA60	0.037444	-0.528755	0.23	0.312	1
RPS6KB1	0.0374529	-0.419888	0.283	0.367	1
MIR4300HG	0.0374545	-0.992466	0.048	0.094	1
LINC01194	0.0374562	-0.488835	0.445	0.531	1
YLPM1	0.0375175	0.44333	0.476	0.391	1
SPRTN	0.0375254	-0.889373	0.065	0.117	1
NTMT1	0.0375926	-0.824522	0.102	0.164	1
SEMA3E	0.0376155	1.01951	0.126	0.062	1
CHD4	0.0376527	-0.322954	0.558	0.641	1
HDHD2	0.0376574	0.905654	0.136	0.07	1
TP53BP1	0.0376649	0.500913	0.401	0.32	1
ENSG00000236255	0.0376833	1.25039	0.084	0.031	1
METTL27	0.0377127	-1.43993	0.027	0.062	1
ENSG00000232019	0.0377127	-1.43993	0.027	0.062	1
NSL1	0.0377629	0.44095	0.308	0.219	1
UBL4A	0.0378641	-1.2555	0.043	0.086	1
SPATA5L1	0.0378956	-0.788933	0.13	0.195	1
C11orf54	0.0379017	0.506887	0.234	0.148	1
DISP1	0.0379535	0.946133	0.106	0.047	1
TARS1	0.0379828	0.436592	0.461	0.375	1
TAF6	0.0380092	0.603509	0.28	0.195	1
ZFAT	0.0380145	0.678072	0.194	0.117	1
MAP3K9-DT	0.0380765	2.17746	0.033	0	1
ENSG00000285877	0.0380765	2.17746	0.033	0	1
ENSG00000272927	0.0380765	2.17746	0.033	0	1
LINC02505	0.0380765	2.28055	0.033	0	1
FAM20C	0.0380765	2.17746	0.033	0	1
TMEM271	0.0380792	2.22993	0.033	0	1
ENSG00000287963	0.0380792	2.46697	0.033	0	1
HLA-DMA	0.0380792	2.28055	0.033	0	1
ZDHHC17	0.0380941	-0.487994	0.34	0.406	1
NCR3LG1	0.0380994	2.12301	0.033	0	1
KRTAP5-11	0.0380994	2.12301	0.033	0	1
UCP2	0.0380994	2.12301	0.033	0	1
ENSG00000268218	0.0380994	2.12301	0.033	0	1
LOXL3	0.0380994	2.12301	0.033	0	1
ENSG00000235774	0.0380994	2.12301	0.033	0	1
COL4A4	0.0380994	2.12301	0.033	0	1
PCYOX1L	0.0380994	2.12301	0.033	0	1
BLVRA	0.0380994	2.12301	0.033	0	1
TMEM168	0.0381014	0.582748	0.279	0.195	1
ENSG00000261775	0.0381257	-0.793158	0.144	0.211	1
NPIPB9	0.0381616	0.787144	0.127	0.062	1
NUDCD1	0.0381637	0.580573	0.254	0.172	1
NAGK	0.0382089	0.693675	0.251	0.172	1
RPE	0.0382095	1.05193	0.115	0.055	1
RRBP1	0.0382258	-0.311535	0.639	0.68	1
DLGAP2	0.0382542	-0.870211	0.145	0.211	1
ATP10A	0.0383309	1.44494	0.072	0.023	1
KIAA0319L	0.0384157	0.40036	0.541	0.461	1
TBC1D3K	0.0384276	-1.2555	0.038	0.078	1
RSAD1	0.0384408	0.483972	0.355	0.258	1
FXYD2	0.038549	1.48146	0.06	0.016	1
MICA	0.038549	1.45232	0.06	0.016	1
UBE2R2	0.0385563	-0.495849	0.518	0.578	1
SLF1	0.0385908	0.381929	0.338	0.242	1
SLC30A8	0.0386172	-1.31439	0.027	0.062	1
ADORA2A	0.0386323	1.42257	0.06	0.016	1
MKRN3	0.0386774	0.828564	0.173	0.102	1
GNAS-AS1	0.0386891	0.513174	0.25	0.164	1
PHF21A	0.03882	-0.490806	0.369	0.438	1
ANKRD13D	0.0388428	-0.633138	0.26	0.336	1
KCNK6	0.0388703	1.07283	0.124	0.062	1
RGS11	0.0389128	1.32946	0.072	0.023	1
DGCR6	0.0389272	-1.28792	0.027	0.062	1
DERL3	0.0389272	-1.28792	0.027	0.062	1
SLC10A3	0.0389272	-1.28792	0.027	0.062	1
POLR1G	0.0389633	-0.762984	0.103	0.164	1
SMIM26	0.0389825	1.81489	0.047	0.008	1
CREB3L4	0.0390294	1.32946	0.072	0.023	1
ITGA2	0.0390295	1.78012	0.047	0.008	1
ENSG00000260719	0.0390763	1.70797	0.047	0.008	1
SYNDIG1	0.0390763	1.70797	0.047	0.008	1
DPYSL3	0.0390763	1.70797	0.047	0.008	1
PRRX2	0.0390844	0.510034	0.17	0.094	1
ASPHD2	0.0391229	1.6705	0.047	0.008	1
NACAD	0.0391229	1.6705	0.047	0.008	1
FAM182A	0.039146	1.28055	0.072	0.023	1
RGS20	0.039146	1.28055	0.072	0.023	1
ESRP1	0.0391603	0.262253	0.711	0.602	1
UTP11	0.0391823	0.733359	0.147	0.078	1
ENSG00000289007	0.0392048	-0.647818	0.082	0.141	1
VASH1-DT	0.039228	1.63202	0.047	0.008	1
SLC38A5	0.039228	1.63202	0.047	0.008	1
ENSG00000258312	0.0392639	-1.2555	0.033	0.07	1
CDKL3	0.0392897	-0.387098	0.166	0.242	1
PPP6R1	0.0393078	-0.517308	0.215	0.297	1
UBE3C	0.0393431	0.188382	0.942	0.906	1
CFAP54	0.0393539	-1.22379	0.027	0.062	1
SMIM11	0.0393539	-1.22379	0.027	0.062	1
JAKMIP2	0.0393539	-1.22379	0.027	0.062	1
ENSG00000253636	0.0393587	1.07283	0.124	0.062	1
CHMP1A	0.0394193	-0.550957	0.119	0.188	1
GMPS	0.0394339	-0.566202	0.268	0.352	1
PFKFB3	0.0396815	0.620108	0.212	0.133	1
PDE7B	0.039682	-1.17888	0.033	0.07	1
LGR4	0.0398214	0.1733	0.792	0.648	1
RPP21	0.0400443	-0.670538	0.109	0.172	1
KTI12	0.0401176	-1.17888	0.033	0.07	1
PDGFRA	0.0402917	-1.1035	0.027	0.062	1
ENSG00000287069	0.0402975	1.07465	0.094	0.039	1
ATG9A	0.0403265	-0.647818	0.089	0.148	1
AIP	0.0403786	-1.03686	0.038	0.078	1
TMEM220	0.0403809	1.34857	0.082	0.031	1
ATXN7	0.0404826	-0.431824	0.436	0.523	1
ZFAND1	0.0404868	0.701431	0.183	0.109	1
ENTPD2	0.0404874	-1.14447	0.033	0.07	1
FZD6	0.0405178	0.992427	0.105	0.047	1
BRIX1	0.0406265	-0.513298	0.236	0.32	1
NDUFB1	0.040645	0.556427	0.24	0.156	1
ENSG00000271254	0.0407242	-0.661821	0.096	0.156	1
LRP12	0.040736	1.00753	0.06	0.016	1
TMEM14B	0.0408137	0.335514	0.556	0.477	1
TRPV3	0.0408555	0.910858	0.115	0.055	1
NNT-AS1	0.0408829	1.12301	0.114	0.055	1
ATRIP	0.0409304	-0.566541	0.141	0.211	1
PDE1A	0.0410779	1.01951	0.124	0.062	1
MAT2B	0.0411496	0.971008	0.134	0.07	1
SP6	0.0411497	-3.57743	0.003	0.016	1
MED25	0.0411686	-0.69893	0.251	0.32	1
PPP1R10	0.041205	0.597069	0.305	0.227	1
ZNF84	0.041271	0.422571	0.281	0.195	1
SLC43A2	0.0412808	-0.707489	0.115	0.18	1
PTCH2	0.0414603	1.21265	0.093	0.039	1
GCSH	0.0415431	-0.486281	0.284	0.367	1
GPBP1	0.0415619	0.266788	0.703	0.594	1
NRIP3	0.0415855	0.898305	0.105	0.047	1
ZKSCAN8	0.0416067	1.16673	0.082	0.031	1
PRMT8	0.0416438	1.247	0.093	0.039	1
PRPF3	0.0416807	-0.420459	0.374	0.461	1
GATA3-AS1	0.0417894	-2.57743	0.003	0.016	1
ENSG00000236885	0.0417894	-2.57743	0.003	0.016	1
ENSG00000232732	0.0417894	-2.57743	0.003	0.016	1
SPATA3	0.0417894	-2.57743	0.003	0.016	1
IMPG1	0.0417894	-2.57743	0.003	0.016	1
ENSG00000253125	0.0417894	-2.57743	0.003	0.016	1
PGM5	0.0417894	-2.57743	0.003	0.016	1
AMT	0.0418444	0.639802	0.202	0.125	1
PHAF1	0.0418583	-0.474141	0.28	0.367	1
VPS13A	0.0418805	0.475921	0.478	0.398	1
CA3	0.0418825	1.55185	0.071	0.023	1
LYPLAL1	0.0419119	0.861683	0.153	0.086	1
CCNL2	0.0419256	-0.305966	0.712	0.711	1
HEXIM1	0.0419294	-0.964452	0.055	0.102	1
HDAC7	0.0419749	0.43357	0.37	0.273	1
POM121	0.0419878	0.202025	0.801	0.695	1
MMP14	0.0420145	-0.718605	0.217	0.289	1
PLOD1	0.0420357	0.678911	0.266	0.188	1
LINC02476	0.0420951	0.133401	0.784	0.641	1
BRPF3	0.0421245	-0.658047	0.102	0.164	1
WIZ	0.0421865	-0.866935	0.085	0.141	1
FLVCR1	0.0422	0.484146	0.342	0.25	1
LINC02444	0.042262	2.12301	0.031	0	1
LINC00551	0.042262	2.12301	0.031	0	1
STAP2	0.042262	2.12301	0.031	0	1
BST2	0.042262	2.12301	0.031	0	1
ENSG00000223561	0.042262	2.12301	0.031	0	1
DCUN1D2-AS	0.0422648	2.17746	0.031	0	1
ENSG00000260077	0.0422674	2.22993	0.031	0	1
TMEM125	0.0422845	2.06643	0.031	0	1
VAMP4	0.0422845	2.06643	0.031	0	1
B3GAT1	0.0422845	2.06643	0.031	0	1
C1R	0.0422845	2.06643	0.031	0	1
CHRFAM7A	0.0422845	2.06643	0.031	0	1
ICAM1	0.0422845	2.06643	0.031	0	1
LIM2	0.0422845	2.06643	0.031	0	1
PCSK1	0.0422845	2.06643	0.031	0	1
ENSG00000228559	0.0422845	2.06643	0.031	0	1
TSPAN12	0.0422845	2.06643	0.031	0	1
ARF5	0.0422845	2.06643	0.031	0	1
GSPT2	0.0422845	2.06643	0.031	0	1
PIAS3	0.0422964	0.834385	0.162	0.094	1
SLK	0.0423883	0.422571	0.3	0.211	1
ZNF674	0.0425173	0.96173	0.114	0.055	1
SLC45A3	0.0425192	1.35331	0.071	0.023	1
LINC01850	0.0425272	1.42257	0.059	0.016	1
ENSG00000289698	0.0425272	1.42257	0.059	0.016	1
CRISPLD1	0.0425272	1.42257	0.059	0.016	1
PFN2	0.0425704	-0.740928	0.103	0.164	1
C15orf39	0.0426127	-0.960757	0.055	0.102	1
GALK1	0.0426189	1.3922	0.059	0.016	1
ANKRD24	0.0426189	1.3922	0.059	0.016	1
ZNF484	0.0426189	1.3922	0.059	0.016	1
C2orf72	0.0426205	-1.67054	0.018	0.047	1
RNF13	0.0426771	-0.342212	0.229	0.32	1
C1S	0.0426845	-0.573192	0.317	0.398	1
SLC20A2	0.0427098	0.354805	0.492	0.383	1
PGD	0.0427408	0.458195	0.418	0.328	1
RMND5B	0.0428058	0.657788	0.317	0.234	1
MOCS1	0.0428119	1.36117	0.059	0.016	1
CRELD1	0.0429508	0.549683	0.186	0.109	1
DICER1	0.0429636	0.426103	0.373	0.273	1
ZNF141	0.0429842	0.538048	0.223	0.141	1
ANGPT1	0.043019	-0.645816	0.115	0.18	1
GSPT1	0.0431541	0.327035	0.616	0.547	1
KIF26A	0.0431576	1.22993	0.071	0.023	1
GAP43	0.0432249	1.70797	0.046	0.008	1
BEND4	0.0432249	1.70797	0.046	0.008	1
FRG1	0.0432258	0.436377	0.309	0.219	1
ENSG00000283415	0.0432626	0.939147	0.103	0.047	1
MYO1F	0.0432769	1.6705	0.046	0.008	1
INTS14	0.0433105	0.575523	0.183	0.109	1
ENSG00000271917	0.0434395	1.5925	0.046	0.008	1
SERPING1	0.0434395	1.5925	0.046	0.008	1
EIF3L	0.0434816	-0.363416	0.424	0.492	1
PTPRG-AS1	0.043496	0.797611	0.171	0.102	1
UBE2D3	0.0435159	0.386475	0.518	0.422	1
HCFC2	0.043519	-1.48997	0.018	0.047	1
PON2	0.043559	0.809594	0.153	0.086	1
ENSG00000227486	0.0436241	0.344346	0.454	0.352	1
TNKS2	0.0436518	0.354884	0.419	0.32	1
ENSG00000247134	0.0436532	0.65139	0.228	0.148	1
ADAMTSL4-AS2	0.0436806	-1.47789	0.018	0.047	1
TEX30	0.0436806	-1.47789	0.018	0.047	1
TRIM52-AS1	0.0436806	-1.47789	0.018	0.047	1
C5	0.0436806	-1.47789	0.018	0.047	1
CEPT1	0.0437006	-0.589638	0.339	0.406	1
ARL13B	0.0437008	0.638889	0.165	0.094	1
CTNNA2	0.043728	1.12301	0.113	0.055	1
USP24	0.0437308	-0.381032	0.459	0.523	1
TDRP	0.043887	-0.593917	0.305	0.383	1
ENSG00000285080	0.043904	-0.455438	0.139	0.211	1
PLD5	0.0440246	1.02461	0.093	0.039	1
KDF1	0.0441195	-1.38478	0.018	0.047	1
MEIS1	0.0441195	-1.38478	0.018	0.047	1
SCOC-AS1	0.0441195	-1.38478	0.018	0.047	1
MB21D2	0.0441614	-0.430587	0.25	0.336	1
SLC4A11	0.0441787	0.175375	0.425	0.32	1
RPS6KA1	0.044182	0.428377	0.262	0.172	1
SLC25A39	0.04422	-0.374337	0.484	0.555	1
TMEM131	0.0443092	-0.247812	0.791	0.789	1
INTU	0.0444059	0.63635	0.317	0.242	1
BOLA2	0.0444671	1.18507	0.102	0.047	1
ENSG00000249592	0.044494	0.42936	0.381	0.281	1
DHX32	0.0445407	-0.503263	0.412	0.477	1
GPR137C	0.044578	1.38605	0.081	0.031	1
PPP1R8	0.0446236	-0.974088	0.093	0.148	1
KIF27	0.0446286	0.563583	0.253	0.172	1
DIP2A	0.0446431	0.300315	0.568	0.461	1
PRPS2	0.0446752	-0.634914	0.13	0.195	1
HLA-F	0.0447799	1.00753	0.059	0.016	1
ARIH2	0.0448003	0.280258	0.775	0.664	1
ITGA7	0.0448913	0.925072	0.114	0.055	1
VPS41	0.0449061	0.335408	0.603	0.523	1
SEC24A	0.044971	0.323793	0.271	0.18	1
NTAQ1	0.0449921	-0.840463	0.092	0.148	1
FRMPD4	0.0450035	1.04316	0.123	0.062	1
RASSF8	0.0450667	-0.36501	0.562	0.617	1
FBXO34	0.0451204	-0.444535	0.419	0.508	1
WDR77	0.0451609	-0.648202	0.188	0.258	1
SMARCA5	0.0451989	0.582117	0.279	0.195	1
PRPF31	0.0453022	-0.500887	0.319	0.391	1
GTF2H2C	0.0453119	0.394167	0.592	0.531	1
PPFIA4	0.0453426	0.833504	0.134	0.07	1
ENSG00000216895	0.0453781	0.710148	0.179	0.109	1
FAM227A	0.0454134	1.16673	0.081	0.031	1
OBSL1	0.0454442	0.910858	0.123	0.062	1
NUP42	0.0454617	0.415999	0.412	0.32	1
SCPEP1	0.0454873	0.592496	0.174	0.102	1
SMIM7	0.0455617	-0.618071	0.219	0.289	1
HCK	0.0455813	1.16673	0.081	0.031	1
CWC25	0.0456439	-0.438026	0.304	0.391	1
ZNF229	0.0456643	0.907998	0.071	0.023	1
CEP97	0.0457127	0.214385	0.279	0.188	1
NDUFV2	0.0457772	0.415482	0.357	0.258	1
UFD1	0.0458709	-0.577429	0.272	0.344	1
LINC01588	0.0459322	-0.864711	0.067	0.117	1
EIF4ENIF1	0.0460021	-0.492393	0.284	0.367	1
GTF3C4	0.0460439	0.917336	0.141	0.078	1
ATP5IF1	0.0460565	1.15438	0.102	0.047	1
GDI1	0.0460938	-0.566374	0.262	0.336	1
ENSG00000276334	0.0460995	1.14139	0.092	0.039	1
C11orf49	0.0462916	0.250911	0.579	0.477	1
ACAA2	0.046375	0.940419	0.141	0.078	1
GUCA1B	0.0463981	-1.10794	0.045	0.086	1
AHCYL1	0.0464131	-0.354185	0.463	0.547	1
LINC02595	0.0464242	-0.933573	0.062	0.109	1
SMYD5	0.0464814	-0.744539	0.067	0.117	1
ANKRD40	0.0464871	-0.872172	0.086	0.141	1
CA2	0.0465061	-1.3898	0.051	0.094	1
IARS2	0.0465862	0.518496	0.326	0.242	1
MGME1	0.0465894	0.721229	0.247	0.172	1
MAP3K7CL	0.0466017	0.627686	0.094	0.039	1
FLII	0.0466048	-0.489966	0.225	0.305	1
ZAN	0.0466063	1.53805	0.058	0.016	1
SLC2A10	0.0467076	1.45232	0.058	0.016	1
SLC12A2-DT	0.0467276	1.46697	0.069	0.023	1
PPIC	0.0468088	1.48146	0.058	0.016	1
NFATC2	0.0468671	1.32946	0.069	0.023	1
NFE2L1	0.0468987	0.538048	0.323	0.242	1
EPHX3	0.0469099	1.3922	0.058	0.016	1
UPK3BL1	0.0469101	-0.785234	0.158	0.227	1
TRIM46	0.0469226	2.06643	0.03	0	1
NUTM2E	0.0469226	2.06643	0.03	0	1
RAB3A	0.0469226	2.06643	0.03	0	1
DPH3	0.0469226	2.06643	0.03	0	1
SUCLG2-DT	0.0469226	2.06643	0.03	0	1
ENSG00000228793	0.0469226	2.06643	0.03	0	1
OTUD6B-AS1	0.0469226	2.06643	0.03	0	1
SLC9B2	0.0469254	2.12301	0.03	0	1
BHMT	0.0469303	2.28055	0.03	0	1
BRD1	0.046935	-0.427066	0.289	0.375	1
TSGA10IP	0.0469445	2.00753	0.03	0	1
ADCY4	0.0469445	2.00753	0.03	0	1
C2orf50	0.0469445	2.00753	0.03	0	1
CYP4F26P	0.0469445	2.00753	0.03	0	1
ADA	0.0469569	-1.10612	0.14	0.203	1
CDC27	0.046995	0.438034	0.408	0.32	1
GNAI1	0.0470194	1.16404	0.111	0.055	1
GRID1	0.0470241	1.08208	0.14	0.078	1
PHOSPHO1	0.0470723	-1.02723	0.045	0.086	1
HSF4	0.0471467	1.25546	0.069	0.023	1
TPD52L2	0.0471999	0.362865	0.466	0.383	1
TRIM27	0.0472111	0.592496	0.275	0.195	1
WDR13	0.047215	1.32946	0.058	0.016	1
MARS1	0.0472285	-0.280447	0.704	0.727	1
ENSG00000261512	0.0472865	1.22993	0.069	0.023	1
CSNK1G3	0.0473114	0.486074	0.22	0.141	1
MEIOB	0.047348	0.277931	0.271	0.18	1
HS3ST5	0.0473838	1.47568	0.08	0.031	1
RPL26	0.0474062	-0.130774	0.822	0.867	1
SAMMSON	0.0474264	1.20393	0.069	0.023	1
MICB	0.0474264	1.20393	0.069	0.023	1
ELK4	0.047476	0.882003	0.132	0.07	1
MKRN2	0.0475925	-0.557529	0.162	0.234	1
GTF3C6	0.0476289	0.762421	0.093	0.039	1
PGP	0.0476821	-0.616423	0.291	0.367	1
ENSG00000288934	0.0477043	-1.42543	0.024	0.055	1
PRLR	0.0477043	-1.42543	0.024	0.055	1
NRCAM	0.0477096	0.805041	0.081	0.031	1
ENSG00000236266	0.0477221	1.17746	0.069	0.023	1
ZNF579	0.047731	-1.2082	0.039	0.078	1
CYP1B1-AS1	0.0477594	1.7445	0.045	0.008	1
FAM226B	0.0478755	1.6705	0.045	0.008	1
TXN	0.0478965	0.699909	0.216	0.141	1
OTOA	0.0479332	1.63202	0.045	0.008	1
ANKH	0.0479482	0.335694	0.475	0.367	1
EMC9	0.0479649	-0.86961	0.062	0.109	1
TNXB	0.0479908	1.5925	0.045	0.008	1
RAB8A	0.0479955	-0.73918	0.139	0.203	1
MANBA	0.0480724	0.188106	0.644	0.523	1
GPSM3	0.0481077	1.55185	0.045	0.008	1
ENSG00000280433	0.0481513	-1.19276	0.056	0.102	1
PIK3CA	0.0482514	0.554277	0.292	0.211	1
ZNF593	0.048345	-1.11177	0.063	0.109	1
TBC1D3C	0.0483804	-0.840463	0.099	0.156	1
CDC42BPG	0.048391	-0.796742	0.147	0.211	1
RASGEF1B	0.048434	-0.939999	0.068	0.117	1
ENSG00000258337	0.0484538	0.707973	0.132	0.07	1
TMEM106B	0.048455	0.990256	0.092	0.039	1
ENSG00000267152	0.0485349	-1.3295	0.024	0.055	1
GRIK1	0.0485349	-1.3295	0.024	0.055	1
TNFRSF13C	0.0485349	-1.3295	0.024	0.055	1
TSPO	0.0485349	-1.3295	0.024	0.055	1
ENSG00000229591	0.0485349	-1.3295	0.024	0.055	1
NDUFS7	0.048562	-0.567714	0.164	0.234	1
ATP13A2	0.0486096	-0.639795	0.254	0.32	1
CSPP1	0.0486249	0.281456	0.749	0.672	1
CYTH3	0.0486278	-0.349699	0.695	0.688	1
SDHAF3	0.0486354	0.569413	0.2	0.125	1
PCYOX1	0.0486964	1.13878	0.101	0.047	1
TEX22	0.0487463	0.96173	0.102	0.047	1
ZMYND19	0.04881	0.253694	0.292	0.203	1
MIR222HG	0.0488667	-0.952938	0.045	0.086	1
NOS1AP	0.0488823	0.700556	0.102	0.047	1
DNAH1	0.0489321	-1.28197	0.034	0.07	1
MROH6	0.0489321	-1.28197	0.034	0.07	1
EML4	0.0489756	0.436739	0.497	0.43	1
PTS	0.0490065	-0.526803	0.234	0.312	1
ENSG00000288636	0.0490276	-1.2555	0.024	0.055	1
NFIB	0.0490276	-1.2555	0.024	0.055	1
RRN3	0.0490399	0.547584	0.268	0.188	1
COX7B	0.0490882	0.49296	0.2	0.125	1
GNG5	0.0491153	-0.992466	0.056	0.102	1
ACYP2	0.0491191	0.386045	0.368	0.273	1
SEMA6C	0.0491277	0.826293	0.141	0.078	1
C16orf91	0.0492384	-1.08558	0.056	0.102	1
SVOPL	0.0492894	-0.992466	0.056	0.102	1
PIKFYVE	0.0493686	0.406083	0.402	0.305	1
CARHSP1	0.0494761	-0.820514	0.255	0.32	1
TMEM248	0.049477	-0.449536	0.366	0.445	1
ATP2A2	0.0494857	-0.355036	0.664	0.703	1
ENSG00000286959	0.0495236	-1.31439	0.029	0.062	1
ZNF551	0.0495583	0.343961	0.263	0.18	1
YY1	0.0495894	-0.230158	0.364	0.469	1
AKAP6	0.049628	-0.804839	0.086	0.141	1
POLH	0.0497041	0.392701	0.411	0.32	1
TRIM24	0.0497083	0.216987	0.746	0.672	1
GOT2	0.0497255	0.633468	0.25	0.172	1
SERBP1	0.0497445	0.274855	0.705	0.617	1
PER1	0.04975	0.582443	0.153	0.086	1
PDCL	0.0497572	0.837609	0.141	0.078	1
XRCC5	0.0497597	0.230795	0.873	0.852	1
PCSK4	0.0497989	0.893877	0.14	0.078	1
CYP2S1	0.0498188	0.237401	0.347	0.242	1
NEGR1	0.0498603	-1.05387	0.056	0.102	1
ARL17A	0.0498956	0.406503	0.504	0.422	1
CNGA1	0.0498988	0.644964	0.153	0.086	1
SKIV2L	0.0499032	-0.450317	0.26	0.344	1
MOB1B	0.0499134	-0.393325	0.364	0.445	1
COX20	0.0499303	-0.756399	0.169	0.234	1
CDK3	0.0499743	-0.729432	0.139	0.203	1
LRRC75B	0.049983	0.97716	0.111	0.055	1
LRP5	0.0500423	0.43314	0.39	0.305	1
SUMO3	0.0501041	-1.03686	0.039	0.078	1
BCKDK	0.0501234	1.12301	0.09	0.039	1
MT-ATP8	0.0501899	0.425524	0.559	0.453	1
TMSB10	0.0502439	-0.52252	0.221	0.297	1
CKMT2-AS1	0.0503181	0.449183	0.343	0.258	1
MINDY4	0.050333	-0.799821	0.157	0.219	1
AMMECR1L	0.0503826	-0.778342	0.099	0.156	1
ZNF385A	0.0505316	-1.22379	0.029	0.062	1
ZNF334	0.0505746	0.828564	0.122	0.062	1
PPIF	0.0505854	-1.3295	0.046	0.086	1
ZBTB38	0.0507089	-0.780962	0.073	0.125	1
EDA2R	0.0507702	0.777414	0.151	0.086	1
LINC02484	0.0508196	0.196638	0.531	0.422	1
RAB17	0.05085	-1.79982	0.014	0.039	1
SNX24	0.0508881	-0.167012	0.715	0.734	1
PDE4A	0.0509663	0.925072	0.111	0.055	1
HNRNPK	0.0510281	0.327223	0.507	0.422	1
POLR1H	0.0510532	-1.16239	0.029	0.062	1
HEXD	0.0510752	0.487527	0.318	0.234	1
C16orf95	0.0510901	-0.876989	0.075	0.125	1
FBXO33	0.0511705	0.600489	0.181	0.109	1
PLPBP	0.0511986	-1.27257	0.051	0.094	1
TBC1D31	0.0512904	0.762421	0.169	0.102	1
TRIQK	0.0512921	1.51003	0.056	0.016	1
PTEN	0.0513389	0.313942	0.488	0.391	1
ENSG00000234902	0.0513389	1.32946	0.068	0.023	1
ENSG00000279668	0.0513936	1.16404	0.11	0.055	1
G6PD	0.0514098	-0.914464	0.107	0.164	1
RNF41	0.0514521	0.450052	0.123	0.062	1
SSR2	0.0514654	-0.545007	0.223	0.297	1
BAG2	0.0514917	1.28055	0.068	0.023	1
PERP	0.0515981	-0.527798	0.186	0.258	1
MAP9	0.0516266	1.3922	0.056	0.016	1
PROSER3	0.0516526	0.760441	0.102	0.047	1
PRCP	0.0516693	0.853621	0.158	0.094	1
ENSG00000288645	0.051731	-0.657771	0.242	0.312	1
VPS13B-DT	0.0517379	1.36117	0.056	0.016	1
STK24	0.05174	-0.361434	0.452	0.531	1
TLCD1	0.0517879	-0.992466	0.034	0.07	1
ENSG00000260793	0.0517975	1.22993	0.068	0.023	1
SAR1B	0.0518384	0.584459	0.191	0.117	1
XPO5	0.0518487	-0.324448	0.634	0.656	1
ENSG00000228423	0.0518491	1.32946	0.056	0.016	1
UNC5A	0.0518491	1.32946	0.056	0.016	1
OVGP1	0.0519211	-1.57743	0.014	0.039	1
FICD	0.0519211	-1.57743	0.014	0.039	1
SV2B	0.0519211	-1.57743	0.014	0.039	1
ENSG00000259199	0.0519211	-1.57743	0.014	0.039	1
ANKRD23	0.0519211	-1.57743	0.014	0.039	1
ENSG00000286546	0.0519211	-1.57743	0.014	0.039	1
LINC01716	0.0519211	-1.57743	0.014	0.039	1
SLC25A53	0.0519211	-1.57743	0.014	0.039	1
RPS27A	0.0519847	-0.159164	0.77	0.836	1
MAPRE3	0.052065	1.29704	0.056	0.016	1
HERC6	0.052065	1.29704	0.056	0.016	1
RAB5IF	0.0520779	-0.880821	0.101	0.156	1
ENSG00000289292	0.0521036	1.17746	0.068	0.023	1
BMS1P14	0.0521036	1.17746	0.068	0.023	1
CBFA2T3	0.0521157	2.06643	0.029	0	1
MBLAC2	0.0521186	2.06643	0.029	0	1
ENSG00000289569	0.0521369	1.94613	0.029	0	1
ARHGEF15	0.0521369	1.94613	0.029	0	1
ENSG00000281920	0.0521369	1.94613	0.029	0	1
LNCSRLR	0.0521369	1.94613	0.029	0	1
SCIRT	0.0521369	1.94613	0.029	0	1
TIMP1	0.0521369	1.94613	0.029	0	1
CDC7	0.0521415	0.726352	0.161	0.094	1
PPIL3	0.0522319	0.673796	0.229	0.156	1
RARB	0.0522623	0.735988	0.178	0.109	1
MBTPS1	0.052387	0.55597	0.332	0.258	1
MAPKAPK5	0.0524156	-0.331268	0.401	0.484	1
C12orf75	0.0524157	1.15049	0.068	0.023	1
RAB1B	0.0524314	-0.965994	0.063	0.109	1
PGAM5	0.0524789	-0.545007	0.103	0.164	1
SQSTM1	0.0526084	-0.542239	0.304	0.367	1
CAPN7	0.0526663	-0.415965	0.249	0.328	1
RPL19	0.0527191	-0.235653	0.695	0.711	1
ECI1	0.0527208	-0.626817	0.221	0.289	1
OSBPL10	0.0527649	0.29753	0.614	0.531	1
RPL36	0.0527774	-0.224362	0.753	0.797	1
TIMM10B	0.0528108	-0.936971	0.063	0.109	1
YEATS2	0.0528416	0.264414	0.66	0.555	1
PSMB5	0.0529399	-0.784525	0.164	0.227	1
GSKIP	0.0530183	0.632025	0.123	0.062	1
ZNF225	0.053032	1.63202	0.043	0.008	1
PDE4DIP	0.0530791	0.723741	0.149	0.086	1
RBM39	0.0531119	-0.172477	0.894	0.891	1
HEBP1	0.05316	1.55185	0.043	0.008	1
MLF1	0.05316	1.5925	0.043	0.008	1
EBAG9	0.0532836	1.51003	0.043	0.008	1
ZNF677	0.0533376	0.865515	0.101	0.047	1
VEZT	0.053339	0.313342	0.415	0.328	1
NBEAL2	0.0533927	-0.765289	0.17	0.234	1
ENSG00000249413	0.053603	1.03401	0.119	0.062	1
ZFYVE9	0.0537436	0.208296	0.694	0.57	1
LSG1	0.0537445	-0.362161	0.372	0.453	1
TSN	0.0538058	0.855531	0.12	0.062	1
SBK1	0.0538172	0.848836	0.101	0.047	1
EPHA10	0.0539858	0.663579	0.113	0.055	1
RALGAPB	0.0540035	0.387072	0.475	0.391	1
GPX2	0.054013	1.00753	0.068	0.023	1
YWHAE	0.0541447	-0.295467	0.675	0.703	1
TMEM39A	0.0541673	0.637584	0.213	0.141	1
KMT2E	0.054214	-0.251624	0.758	0.758	1
MYRIP	0.0542498	1.16673	0.079	0.031	1
CTC1	0.0542851	-0.510315	0.277	0.352	1
HDAC9	0.0543303	0.907998	0.12	0.062	1
IBTK	0.0543506	0.232635	0.473	0.359	1
FAM174A	0.0544486	1.12301	0.079	0.031	1
PCGF6	0.0544565	0.375162	0.401	0.312	1
UBE2E1	0.0544665	0.36203	0.466	0.383	1
MRTO4	0.0545307	-0.404789	0.263	0.344	1
LAT	0.0545463	-0.971708	0.082	0.133	1
RRAGB	0.0546155	0.756472	0.14	0.078	1
IRGQ	0.0546297	1.02461	0.099	0.047	1
RPS19BP1	0.0547019	-1.06286	0.069	0.117	1
LINC01470	0.0547027	-1.07993	0.058	0.102	1
ORC2	0.0547459	0.35629	0.579	0.516	1
RENBP	0.0548472	1.07792	0.079	0.031	1
SLC12A8	0.0548546	0.657036	0.178	0.109	1
AHCTF1	0.0548601	-0.307475	0.497	0.57	1
PPIH	0.0549072	-0.492261	0.169	0.242	1
ENSG00000285939	0.0549123	-0.795429	0.157	0.219	1
SNX19	0.0549191	0.980567	0.119	0.062	1
MND1	0.0549213	-0.540903	0.308	0.375	1
TTC31	0.0549271	0.553816	0.207	0.133	1
UBP1	0.0549804	0.311226	0.449	0.367	1
HSPA4L	0.0550729	0.294923	0.242	0.156	1
XKR4	0.0551292	0.681305	0.17	0.102	1
COPB1	0.0551412	-0.437877	0.284	0.359	1
PA2G4	0.0552021	-0.239173	0.503	0.578	1
NOSIP	0.0552294	-0.56686	0.151	0.219	1
ENSG00000228222	0.0552486	1.12301	0.099	0.047	1
ATG13	0.0553333	0.266375	0.449	0.344	1
LINC01901	0.0554481	0.787144	0.12	0.062	1
RNF121	0.0554913	0.396576	0.458	0.383	1
RABGAP1	0.0554953	0.178102	0.76	0.633	1
PDSS1	0.0555403	-0.548632	0.268	0.344	1
FBXL19	0.0555586	-0.784871	0.114	0.172	1
CCDC112	0.055614	0.758855	0.111	0.055	1
SERTAD2	0.0556224	-0.550629	0.165	0.234	1
ENSG00000287621	0.0556311	-1.10612	0.069	0.117	1
HECTD3	0.0556787	-1.05387	0.058	0.102	1
RPL10	0.0557969	-0.13939	0.826	0.875	1
LINC01896	0.0559032	1.00753	0.089	0.039	1
TASOR2	0.0559114	0.351232	0.609	0.555	1
AGAP5	0.0559301	-0.567445	0.158	0.227	1
EDEM3	0.0559904	0.675552	0.151	0.086	1
LNX1	0.0560408	0.723741	0.211	0.141	1
MCTP1	0.0560568	1.6124	0.067	0.023	1
CLDN6	0.0560884	0.376767	0.223	0.141	1
ZNF500	0.0561057	-0.344768	0.195	0.273	1
ENSG00000249988	0.0561969	1.61897	0.055	0.016	1
A2ML1	0.0561989	-0.775655	0.156	0.219	1
SLC25A10	0.0562636	-0.811894	0.063	0.109	1
ERVH48-1	0.0563003	-0.604396	0.208	0.281	1
HSPH1	0.0563114	0.702679	0.211	0.141	1
ACVR2B	0.0563271	0.529865	0.288	0.211	1
DCAF7	0.0563396	0.294415	0.357	0.258	1
GALNT3	0.0563664	0.8185	0.199	0.133	1
QARS1	0.0564159	-0.37114	0.517	0.594	1
MFSD12	0.0564993	-0.754307	0.149	0.211	1
DENND6A	0.0565668	0.550524	0.28	0.203	1
PTK7	0.0567113	-0.409061	0.395	0.469	1
HMGN4	0.0567273	0.517089	0.215	0.141	1
GRAMD2B	0.0567587	-0.866935	0.186	0.25	1
DAPK1	0.0567982	-0.367364	0.831	0.844	1
CNNM1	0.0568107	1.3922	0.055	0.016	1
ZNF282	0.056839	-0.686135	0.134	0.195	1
TMEM234	0.0568918	1.20393	0.067	0.023	1
ALKBH5	0.0568972	0.822502	0.11	0.055	1
ENSG00000269151	0.0570557	1.32946	0.055	0.016	1
HNRNPD	0.0571523	-0.193902	0.812	0.836	1
CCDC113	0.057178	1.29704	0.055	0.016	1
ZPR1	0.0572076	-0.779063	0.094	0.148	1
GLB1L	0.0572265	1.15049	0.067	0.023	1
WASHC1	0.0572405	-0.260112	0.669	0.695	1
DMAC2L	0.0572447	0.538048	0.09	0.039	1
KIAA1109	0.0572575	0.450244	0.461	0.391	1
THEMIS2	0.0574065	1.26387	0.055	0.016	1
OXA1L-DT	0.0574065	1.26387	0.055	0.016	1
TOGARAM2	0.0574065	1.26387	0.055	0.016	1
SCAMP3	0.0574288	-0.374145	0.168	0.242	1
PGAP1	0.0574392	-0.770074	0.101	0.156	1
CTNNBL1	0.0574833	-0.446023	0.395	0.461	1
ZMYM5	0.0574857	0.903698	0.147	0.086	1
ZNF346	0.057487	0.601895	0.17	0.102	1
DNPH1	0.0576581	0.918997	0.089	0.039	1
KMT5A	0.0577139	-0.616957	0.156	0.219	1
HSPBAP1	0.0577581	0.658459	0.186	0.117	1
UST	0.0578648	0.163328	0.831	0.758	1
GATA6-AS1	0.0578844	-0.740928	0.051	0.094	1
PIDD1	0.0578887	0.401931	0.505	0.422	1
ENSG00000255468	0.0579068	1.94613	0.027	0	1
SENP8	0.0579068	1.94613	0.027	0	1
LINC01478	0.0579068	1.94613	0.027	0	1
MDGA1	0.0579068	2.00753	0.027	0	1
LIX1-AS1	0.0579097	2.97716	0.027	0	1
PIP4K2C	0.0579145	-0.5884	0.139	0.203	1
ZSCAN20	0.0579273	1.882	0.027	0	1
MTRNR2L11	0.0579273	1.882	0.027	0	1
ENSG00000255320	0.0579273	1.882	0.027	0	1
ENSG00000262728	0.0579273	1.882	0.027	0	1
PLCB2	0.0579273	1.882	0.027	0	1
ENSG00000257180	0.0579273	1.882	0.027	0	1
ENSG00000263895	0.0579273	1.882	0.027	0	1
COL5A3	0.0579273	1.882	0.027	0	1
ZNF620	0.0579273	1.882	0.027	0	1
MUC20	0.0579273	1.882	0.027	0	1
CLPSL1	0.0579273	1.882	0.027	0	1
ENSG00000236673	0.0579273	1.882	0.027	0	1
SENP6	0.0579475	0.211268	0.81	0.695	1
EIF2B3	0.0580199	-0.249741	0.539	0.617	1
NUCB2	0.0580487	-0.527733	0.309	0.367	1
USP46	0.0580708	0.627686	0.178	0.109	1
XKR9	0.05808	1.3101	0.077	0.031	1
SMIM35	0.0582311	-1.99247	0.01	0.031	1
KIF26B	0.058302	1.09095	0.098	0.047	1
MRPL32	0.0583292	0.497118	0.259	0.18	1
PI4K2A	0.0583363	0.946133	0.109	0.055	1
RBM38	0.0584208	-0.887113	0.082	0.133	1
MASTL	0.0584613	-0.486281	0.281	0.359	1
TANC1	0.0584792	-0.312834	0.546	0.633	1
LZTS3	0.0585011	0.868827	0.128	0.07	1
SLX9	0.0585398	-0.621372	0.113	0.172	1
IQSEC1	0.0586601	0.263873	0.538	0.43	1
ENSG00000285763	0.0588932	1.51003	0.042	0.008	1
ENSG00000286856	0.058939	1.18811	0.077	0.031	1
LTBP4	0.0589947	0.443231	0.233	0.156	1
ENSG00000275734	0.0590239	1.46697	0.042	0.008	1
DENND11	0.0590239	1.46697	0.042	0.008	1
EIF2A	0.0590259	-0.445899	0.25	0.328	1
DSCR4	0.059071	-0.782249	0.069	0.117	1
MRPS28	0.0591399	0.382825	0.339	0.25	1
LINC01499	0.0592304	-1.72943	0.01	0.031	1
CCDC83	0.0592304	-1.72943	0.01	0.031	1
OR8G1	0.0592304	-1.72943	0.01	0.031	1
LIPC	0.0592304	-1.72943	0.01	0.031	1
DNAAF1	0.0592304	-1.72943	0.01	0.031	1
SMG8	0.0592304	-1.72943	0.01	0.031	1
FTCD	0.0592304	-1.72943	0.01	0.031	1
TIPARP	0.0592304	-1.72943	0.01	0.031	1
WDR17	0.0592304	-1.72943	0.01	0.031	1
LIFR-AS1	0.0592304	-1.72943	0.01	0.031	1
ENSG00000249787	0.0592304	-1.72943	0.01	0.031	1
ZSCAN31	0.0592304	-1.72943	0.01	0.031	1
ENSG00000231149	0.0592304	-1.72943	0.01	0.031	1
ENSG00000286456	0.059257	0.358756	0.365	0.281	1
LRRC41	0.0592734	0.500574	0.233	0.156	1
DBET	0.0593227	-1.48997	0.02	0.047	1
GMDS-DT	0.0593849	0.513886	0.313	0.234	1
ALOX5	0.0595005	0.315656	0.229	0.156	1
GPR78	0.0597265	-1.57743	0.01	0.031	1
RANBP2	0.0597328	0.318513	0.546	0.461	1
CDC6	0.0597366	-0.646691	0.199	0.266	1
ICE2	0.059764	0.386045	0.368	0.281	1
DNAAF11	0.0597697	0.907998	0.067	0.023	1
C6orf62	0.0598182	-0.458318	0.258	0.336	1
AHCY	0.0599957	-0.524687	0.198	0.266	1
CC2D2A	0.0600209	1.05484	0.077	0.031	1
SLC37A4	0.0600541	0.44095	0.295	0.211	1
PPM1A	0.0601311	0.801083	0.165	0.102	1
SSC5D	0.0601573	-2.31439	0.007	0.023	1
TMEM79	0.060202	-1.38478	0.02	0.047	1
TRPM1	0.060202	-1.38478	0.02	0.047	1
ENSG00000259275	0.060202	-1.38478	0.02	0.047	1
ENSG00000265334	0.060202	-1.38478	0.02	0.047	1
RASEF	0.060202	-1.38478	0.02	0.047	1
EXT2	0.0602412	0.526908	0.266	0.188	1
EIF2AK2	0.0602823	0.685606	0.202	0.133	1
RGS14	0.0603305	0.972768	0.098	0.047	1
PRKAR2A	0.0603432	0.325805	0.483	0.383	1
MCM7	0.0603505	-0.236497	0.656	0.688	1
TRPM3	0.0604315	-0.642524	0.063	0.109	1
JRK	0.0604411	-0.577429	0.106	0.164	1
GPR158	0.0604719	1.02743	0.088	0.039	1
BAHD1	0.0604921	-0.49254	0.272	0.344	1
SPC24	0.0605188	-0.992466	0.077	0.125	1
CRTAP	0.0605297	0.674958	0.175	0.109	1
C18orf21	0.0605595	-0.804839	0.046	0.086	1
GBGT1	0.0606406	-1.03554	0.119	0.172	1
ALS2	0.0606625	0.639802	0.194	0.125	1
RP9	0.0607446	0.638509	0.228	0.156	1
ASIC1	0.0607612	-1.29732	0.02	0.047	1
OTOGL	0.0607612	-1.29732	0.02	0.047	1
ZIC1	0.0607612	-1.29732	0.02	0.047	1
TBC1D22B	0.0607636	0.427309	0.312	0.227	1
EFHD2	0.0607683	-0.861222	0.058	0.102	1
CCDC43	0.0607683	-0.861222	0.058	0.102	1
NFATC1	0.0609053	0.613713	0.158	0.094	1
DBF4	0.0609106	0.274406	0.445	0.344	1
RGSL1	0.0609377	-1.99247	0.007	0.023	1
WDFY4	0.0609377	-1.99247	0.007	0.023	1
SPDYC	0.0609377	-1.99247	0.007	0.023	1
NUP93-DT	0.0609377	-1.99247	0.007	0.023	1
ENSG00000261540	0.0609377	-1.99247	0.007	0.023	1
LINC01887	0.0609377	-1.99247	0.007	0.023	1
ENSG00000265752	0.0609377	-1.99247	0.007	0.023	1
DGUOK-AS1	0.0609377	-1.99247	0.007	0.023	1
LINC01921	0.0609377	-1.99247	0.007	0.023	1
LINC01721	0.0609377	-1.99247	0.007	0.023	1
ARHGEF26-AS1	0.0609377	-1.99247	0.007	0.023	1
ENSG00000249642	0.0609377	-1.99247	0.007	0.023	1
LINC02527	0.0609377	-1.99247	0.007	0.023	1
ENSG00000273226	0.0609377	-1.99247	0.007	0.023	1
RORB	0.0609377	-1.99247	0.007	0.023	1
LINC02387	0.0609377	-1.99247	0.007	0.023	1
SMG6	0.060946	-0.249131	0.75	0.82	1
SH2B1	0.0610439	0.466965	0.276	0.195	1
CENPC	0.0611267	0.250735	0.395	0.297	1
WASHC2C	0.0611397	-0.336078	0.363	0.469	1
EDEM1	0.0611604	0.733359	0.139	0.078	1
RABL2A	0.0611882	-0.818437	0.046	0.086	1
ENSG00000188897	0.0612486	0.966892	0.088	0.039	1
STARD3NL	0.0612554	-0.887113	0.082	0.133	1
KLHDC2	0.0613523	0.54231	0.24	0.164	1
PRKCB	0.0613779	-0.992466	0.041	0.078	1
PSMD4	0.0614038	-0.516887	0.279	0.352	1
ZNF786	0.0614646	0.775088	0.156	0.094	1
CAPZA2	0.0614733	0.541216	0.296	0.219	1
ENSG00000286909	0.0615164	0.444939	0.207	0.133	1
WNT11	0.0616528	-1.17888	0.035	0.07	1
ATR	0.0617654	-0.391417	0.415	0.492	1
TMEM161A	0.061788	-0.492895	0.257	0.328	1
TCEAL9	0.0618776	-0.914464	0.064	0.109	1
PTCHD1-AS	0.0620538	0.920822	0.127	0.07	1
DCAF13	0.0621493	0.461252	0.213	0.141	1
MT2A	0.0622757	-0.864711	0.058	0.102	1
BTD	0.0622988	0.65139	0.089	0.039	1
SLIT2	0.0623572	-1.31439	0.03	0.062	1
STIP1	0.0624379	-0.529262	0.336	0.398	1
CCDC50	0.0624425	0.744499	0.156	0.094	1
CKLF	0.06247	1.17746	0.065	0.023	1
ZNF182	0.06247	1.17746	0.065	0.023	1
CLPTM1L	0.0624776	-0.347759	0.441	0.523	1
MMP25	0.062643	1.36117	0.054	0.016	1
RITA1	0.0626528	1.17746	0.065	0.023	1
NUMA1	0.0626828	0.407713	0.424	0.344	1
NEK1	0.0627274	0.331507	0.351	0.258	1
LEMD1	0.0627777	1.32946	0.054	0.016	1
ITGB1BP2	0.0628358	1.12301	0.065	0.023	1
CEP41	0.0629124	1.29704	0.054	0.016	1
ENSG00000222017	0.0629505	0.655232	0.157	0.094	1
ADA2	0.0629822	0.992427	0.107	0.055	1
ENSG00000272736	0.0630469	1.26387	0.054	0.016	1
CBX7	0.0630469	1.26387	0.054	0.016	1
ATP5MF	0.0630743	-0.611217	0.203	0.266	1
LRRC58	0.0631805	-0.770074	0.058	0.102	1
NGRN	0.0631837	1.095	0.065	0.023	1
ENSG00000269918	0.0631837	1.095	0.065	0.023	1
LINC01133	0.0632887	1.22993	0.054	0.016	1
ZFPM2	0.0632887	1.22993	0.054	0.016	1
PHEX	0.0632887	1.22993	0.054	0.016	1
ENSG00000258592	0.0633094	0.882003	0.088	0.039	1
COPB2	0.0633238	0.412518	0.288	0.211	1
LMO4	0.0633333	0.297709	0.548	0.453	1
ENSG00000257869	0.0633844	0.647991	0.157	0.094	1
ENSG00000235726	0.0634914	0.349721	0.25	0.172	1
ZNF354B	0.0634993	0.841073	0.154	0.094	1
UBXN8	0.0635659	0.733359	0.147	0.086	1
UBXN7	0.0635709	0.570215	0.254	0.18	1
PEX26	0.0637032	-0.509257	0.139	0.203	1
CALCB	0.0637348	-1.2555	0.025	0.055	1
ARSA	0.0637348	-1.2555	0.025	0.055	1
MON1A	0.0637348	-1.2555	0.025	0.055	1
P2RY8	0.0637348	-1.2555	0.025	0.055	1
UBR5	0.0637566	0.118938	0.764	0.633	1
ENSG00000256712	0.0639921	0.733359	0.147	0.086	1
RAD51-AS1	0.0640153	-1.36798	0.047	0.086	1
DUT	0.0640682	0.744499	0.182	0.117	1
IGF2BP3	0.0640914	0.12632	0.971	0.953	1
SLC35A2	0.0641199	0.995461	0.126	0.07	1
CD46	0.0642449	0.298151	0.602	0.516	1
ESS2	0.0643122	-0.849508	0.064	0.109	1
FUT4	0.0643193	-1.16239	0.03	0.062	1
PIEZO2	0.0643193	-1.16239	0.03	0.062	1
KCTD18	0.0643193	-1.16239	0.03	0.062	1
MORC2	0.0643271	0.65139	0.157	0.094	1
CD96	0.0643398	-1.18511	0.025	0.055	1
LINC02008	0.0643464	0.172716	0.679	0.523	1
ALG14	0.0643533	-0.577429	0.088	0.141	1
IQSEC3	0.0643705	1.882	0.026	0	1
BCDIN3D	0.0643705	1.882	0.026	0	1
ABHD13	0.0643705	1.882	0.026	0	1
ENSG00000287398	0.0643705	1.882	0.026	0	1
ENSG00000226900	0.0643901	1.81489	0.026	0	1
LINC02745	0.0643901	1.81489	0.026	0	1
ENSG00000255139	0.0643901	1.81489	0.026	0	1
ENSG00000258181	0.0643901	1.81489	0.026	0	1
POGLUT2	0.0643901	1.81489	0.026	0	1
ST8SIA2	0.0643901	1.81489	0.026	0	1
ENSG00000247228	0.0643901	1.81489	0.026	0	1
SERPINF1	0.0643901	1.81489	0.026	0	1
ENSG00000266846	0.0643901	1.81489	0.026	0	1
SLC17A7	0.0643901	1.81489	0.026	0	1
CDC42EP5	0.0643901	1.81489	0.026	0	1
KRCC1	0.0643901	1.81489	0.026	0	1
LINC00471	0.0643901	1.81489	0.026	0	1
ENSG00000272954	0.0643901	1.81489	0.026	0	1
RTP1	0.0643901	1.81489	0.026	0	1
BST1	0.0643901	1.81489	0.026	0	1
ENSG00000273156	0.0643901	1.81489	0.026	0	1
C4orf33	0.0643901	1.81489	0.026	0	1
PRR7	0.0643901	1.81489	0.026	0	1
FAM8A1	0.0643901	1.81489	0.026	0	1
ALDH5A1	0.0643901	1.81489	0.026	0	1
NPM2	0.0643901	1.81489	0.026	0	1
SIPA1L1	0.0645391	-0.282846	0.747	0.758	1
STON1	0.0645861	-0.992466	0.098	0.148	1
RMDN1	0.0647233	0.652306	0.209	0.141	1
TNFRSF10B	0.064805	-0.517887	0.356	0.414	1
SNX17	0.06483	-0.684344	0.058	0.102	1
DPYD-AS1	0.0649452	-1.1035	0.03	0.062	1
LINC00886	0.0649452	-1.1035	0.03	0.062	1
PRICKLE3	0.0649452	-1.1035	0.03	0.062	1
RPL27A	0.064974	-0.10999	0.812	0.891	1
BLCAP	0.0650142	0.3688	0.322	0.242	1
MROH1	0.0650633	0.267849	0.58	0.5	1
B4GAT1	0.065096	1.55185	0.041	0.008	1
PLEKHG6	0.065096	1.55185	0.041	0.008	1
SEMA3D	0.065096	1.55185	0.041	0.008	1
VKORC1	0.0651336	0.715353	0.109	0.055	1
CLBA1	0.065175	1.51003	0.041	0.008	1
MARCHF11	0.065175	1.51003	0.041	0.008	1
HRH2	0.065175	1.55185	0.041	0.008	1
ENSG00000272462	0.065175	1.51003	0.041	0.008	1
ENSG00000287122	0.0652538	1.46697	0.041	0.008	1
ZNF865	0.0652538	1.46697	0.041	0.008	1
ARMCX2	0.0652538	1.46697	0.041	0.008	1
CHCHD6	0.0652858	-0.392214	0.323	0.398	1
EME1	0.0653725	0.710816	0.147	0.086	1
TMEM145	0.0653922	1.42257	0.041	0.008	1
GNAZ	0.0653922	1.42257	0.041	0.008	1
APOBEC3C	0.0653922	1.42257	0.041	0.008	1
SNHG15	0.0654464	0.260705	0.712	0.617	1
WDR55	0.0654519	0.479602	0.271	0.195	1
STIM1	0.065535	-0.640165	0.178	0.242	1
SCAF1	0.0655531	-0.62747	0.101	0.156	1
RCN2	0.0655712	0.493889	0.297	0.227	1
MTX1	0.0656198	-0.992466	0.084	0.133	1
MYO3B	0.065658	1.03138	0.076	0.031	1
SLC22A5	0.0656693	1.04706	0.086	0.039	1
ENSG00000260912	0.0656694	1.02743	0.086	0.039	1
WASHC5	0.0657869	0.479402	0.251	0.18	1
NPRL3	0.0657964	-0.621372	0.291	0.352	1
TUBGCP6	0.065913	-0.552482	0.192	0.258	1
SLC5A5	0.0659486	1.00753	0.086	0.039	1
TTLL3	0.0660023	-0.992466	0.084	0.133	1
EFHD1	0.0660076	-0.842224	0.251	0.312	1
NPFFR2	0.066084	0.315201	0.398	0.305	1
BIRC2	0.0661162	-0.682126	0.102	0.156	1
NAXD	0.0661227	0.346158	0.429	0.336	1
MAPK4	0.0661484	0.657788	0.127	0.07	1
CD151	0.0661722	0.363014	0.262	0.188	1
KIF11	0.0663605	0.538048	0.253	0.18	1
ABHD3	0.0663653	0.522107	0.23	0.156	1
NEK9	0.0663749	-0.459859	0.246	0.32	1
LAP3	0.0663963	0.632025	0.128	0.07	1
ENSG00000238009	0.0665178	1.00753	0.106	0.055	1
INO80E	0.066617	-0.695265	0.209	0.273	1
MBIP	0.0666503	0.624205	0.109	0.055	1
FBLIM1	0.0666522	0.933533	0.126	0.07	1
GLI4	0.0666962	0.470934	0.11	0.055	1
CYB5R1	0.0669352	-0.834204	0.084	0.133	1
ENSG00000255422	0.0669706	0.495328	0.253	0.18	1
HERPUD2	0.0669836	-0.676965	0.179	0.242	1
RPL7A	0.0671068	-0.279383	0.77	0.797	1
PRDX3	0.0671815	0.510034	0.149	0.086	1
MIR3667HG	0.0671818	1.39985	0.064	0.023	1
OTUD7A	0.0672487	0.50849	0.418	0.352	1
ATP6V0D2	0.0675707	-0.563623	0.262	0.328	1
UBA5	0.067924	0.287642	0.17	0.102	1
CPOX	0.0680292	-1.0349	0.079	0.125	1
KRAS	0.0681202	0.310096	0.527	0.422	1
ENSG00000283692	0.0681499	0.946133	0.076	0.031	1
TICRR	0.0682644	0.385509	0.466	0.398	1
KATNIP	0.0683159	-0.280447	0.437	0.539	1
ZNF678	0.0683326	0.41534	0.224	0.148	1
MKI67	0.0683689	-0.453754	0.309	0.375	1
RNF123	0.0683928	-0.712358	0.123	0.18	1
KRIT1	0.0684387	0.241825	0.431	0.32	1
SARNP	0.0684511	-0.318926	0.411	0.5	1
NKIRAS2	0.0684772	-0.793158	0.071	0.117	1
DCTN1	0.0684893	0.771299	0.171	0.109	1
ENSG00000257759	0.0685476	0.718027	0.116	0.062	1
RRP1	0.0685559	-0.501078	0.293	0.367	1
YIPF3	0.0686029	-0.618071	0.076	0.125	1
FBXW4	0.068665	0.384097	0.3	0.219	1
HAVCR2	0.0687694	-0.656863	0.042	0.078	1
SEPTIN5	0.0687757	1.15049	0.064	0.023	1
ENSG00000254936	0.0687757	1.12301	0.064	0.023	1
USP7	0.06882	0.293585	0.534	0.438	1
RLIM	0.0688495	0.406571	0.284	0.203	1
SOD1	0.0688726	0.798947	0.153	0.094	1
MRPL4	0.068912	-0.438947	0.284	0.359	1
GSK3B	0.0689453	-0.363215	0.512	0.609	1
APLP1	0.0689756	1.095	0.064	0.023	1
TEDC1	0.0690542	0.592496	0.137	0.078	1
CANT1	0.0690658	1.32946	0.052	0.016	1
ENSG00000276256	0.0690658	1.32946	0.052	0.016	1
KLK8	0.0690967	-0.70296	0.064	0.109	1
CUL3	0.0692077	-0.353056	0.415	0.484	1
AGO1	0.0692385	0.219263	0.819	0.734	1
BUD31	0.0693182	-0.621372	0.109	0.164	1
CEP128	0.0693807	-0.268101	0.377	0.461	1
BABAM1	0.0694135	-0.36365	0.41	0.492	1
RSPH10B2	0.0695098	1.22993	0.052	0.016	1
ZNF275	0.0695098	1.22993	0.052	0.016	1
CFDP1	0.0695394	0.190073	0.819	0.695	1
SLC29A2	0.0695804	-0.596538	0.305	0.367	1
AMD1	0.0696993	0.307657	0.487	0.391	1
TBCEL	0.0697205	0.630167	0.2	0.133	1
RHEBL1	0.0697659	1.19516	0.052	0.016	1
ENSG00000285567	0.0697659	1.19516	0.052	0.016	1
GRK4	0.0697659	1.19516	0.052	0.016	1
HCG17	0.0698065	0.953086	0.115	0.062	1
CORO2A	0.0698549	0.26503	0.223	0.148	1
ENSG00000258199	0.0699748	-0.309541	0.517	0.594	1
CD59	0.069983	0.606996	0.118	0.062	1
EIF4EBP1	0.0700332	0.604775	0.234	0.164	1
KIDINS220	0.0701626	0.411014	0.351	0.273	1
ZNF227	0.0701982	0.933533	0.124	0.07	1
ENSG00000259995	0.0703729	-0.696073	0.071	0.117	1
PEX14	0.0704457	-0.248958	0.521	0.602	1
TUBGCP3	0.0704516	0.445761	0.395	0.32	1
TMEM165	0.0705377	0.205881	0.61	0.5	1
MYL5	0.0705594	0.848836	0.106	0.055	1
ZNF197	0.0706496	0.933533	0.124	0.07	1
ENSG00000283982	0.0706645	1.00753	0.096	0.047	1
ATP1B1	0.0707552	0.830656	0.135	0.078	1
PCTP	0.070774	1.10064	0.075	0.031	1
RPL29	0.0707854	-0.261007	0.407	0.484	1
NOL10	0.0708794	-0.224106	0.705	0.75	1
TANK	0.0709985	0.586318	0.234	0.164	1
RNF181	0.0710372	0.791805	0.064	0.023	1
PLEKHG4B	0.0710422	0.14714	0.699	0.562	1
RBM10	0.0711904	-0.435249	0.313	0.391	1
DUS1L	0.0712435	-0.365276	0.401	0.477	1
INCENP	0.0712785	0.550061	0.217	0.148	1
CLASP2	0.0712805	0.178605	0.866	0.781	1
DEFB123	0.0712848	1.10064	0.075	0.031	1
ARG2	0.0712848	1.05484	0.075	0.031	1
ENSG00000259735	0.0712859	1.02743	0.085	0.039	1
IMPACT	0.0714436	0.715353	0.116	0.062	1
EPB41L5	0.0715521	-0.332625	0.522	0.586	1
PIGBOS1	0.0715921	1.81489	0.025	0	1
PAQR5	0.0715921	1.81489	0.025	0	1
SMC1B	0.0715921	1.81489	0.025	0	1
MAGEF1	0.0715921	1.81489	0.025	0	1
MYOZ3	0.0715921	1.81489	0.025	0	1
HAS2	0.0715921	2.00753	0.025	0	1
ENSG00000241073	0.0716107	1.7445	0.025	0	1
ENSG00000223393	0.0716107	1.7445	0.025	0	1
PCGF5	0.0716107	1.7445	0.025	0	1
PAUPAR	0.0716107	1.7445	0.025	0	1
ACTN3	0.0716107	1.7445	0.025	0	1
ENSG00000254885	0.0716107	1.7445	0.025	0	1
ENSG00000255790	0.0716107	1.7445	0.025	0	1
WNT10B	0.0716107	1.7445	0.025	0	1
ENSG00000278126	0.0716107	1.7445	0.025	0	1
ENSG00000256249	0.0716107	1.7445	0.025	0	1
TMEM255B	0.0716107	1.7445	0.025	0	1
SNN	0.0716107	1.7445	0.025	0	1
CCT6B	0.0716107	1.7445	0.025	0	1
ENSG00000287248	0.0716107	1.7445	0.025	0	1
VSTM2B-DT	0.0716107	1.7445	0.025	0	1
CA11	0.0716107	1.7445	0.025	0	1
MZF1-AS1	0.0716107	1.7445	0.025	0	1
ZAP70	0.0716107	1.7445	0.025	0	1
NECTIN3-AS1	0.0716107	1.7445	0.025	0	1
UCHL1	0.0716107	1.7445	0.025	0	1
OSMR-DT	0.0716107	1.7445	0.025	0	1
SLC22A4	0.0716107	1.7445	0.025	0	1
SHROOM1	0.0716107	1.7445	0.025	0	1
ENSG00000227803	0.0716107	1.7445	0.025	0	1
NMRK1	0.0716107	1.7445	0.025	0	1
ZIC3	0.0716107	1.7445	0.025	0	1
INPP5E	0.0716402	0.416742	0.266	0.188	1
NPIPA2	0.071647	-0.378273	0.325	0.398	1
ENSG00000269825	0.0716537	0.427309	0.304	0.227	1
ZNF682	0.0716557	0.547053	0.343	0.273	1
RAB2A	0.0717043	0.336156	0.484	0.398	1
PLBD2	0.0717111	-0.489966	0.147	0.211	1
TUFT1	0.0717889	-0.551894	0.128	0.188	1
CHORDC1	0.071809	0.679959	0.164	0.102	1
EEF1AKMT2	0.0718242	0.538048	0.22	0.148	1
GRB7	0.0719951	0.389404	0.322	0.242	1
TMEM68	0.0720094	0.54868	0.242	0.172	1
LIPH	0.0720247	-0.379783	0.259	0.336	1
C7orf31	0.072054	0.983286	0.075	0.031	1
IFNGR1	0.0720548	0.828564	0.064	0.023	1
QTRT1	0.0720597	-0.482605	0.363	0.43	1
ZNF691	0.0721377	1.51003	0.039	0.008	1
ENSG00000247925	0.0721377	1.51003	0.039	0.008	1
SPATA20	0.0721923	0.966892	0.085	0.039	1
DLD	0.0722122	0.458195	0.257	0.18	1
PRICKLE1	0.0722255	1.46697	0.039	0.008	1
ENSG00000249631	0.0722255	1.55185	0.039	0.008	1
DNA2	0.0722622	-0.326204	0.393	0.477	1
AP1AR	0.0722802	0.422571	0.183	0.117	1
KATNBL1	0.0723096	-0.391384	0.373	0.445	1
ENSG00000227579	0.0723129	1.42257	0.039	0.008	1
NLRP1	0.0723129	1.42257	0.039	0.008	1
TMEM107	0.0723129	1.42257	0.039	0.008	1
IKZF2	0.0723129	1.42257	0.039	0.008	1
RNF217-AS1	0.0723129	1.42257	0.039	0.008	1
MAP4K4	0.0723681	-0.33667	0.733	0.727	1
ENSG00000267537	0.0723687	0.558348	0.183	0.117	1
TP73	0.0723716	0.882003	0.052	0.016	1
ZNF561-AS1	0.0723716	0.882003	0.052	0.016	1
FBXW9	0.0724281	-0.804839	0.047	0.086	1
COL9A2	0.0724596	1.37677	0.039	0.008	1
HARBI1	0.0724596	1.37677	0.039	0.008	1
SMDT1	0.0724596	1.37677	0.039	0.008	1
RSPH10B	0.0724596	1.37677	0.039	0.008	1
FAM189A2	0.0724744	-1.68434	0.016	0.039	1
RIPOR3	0.0724959	0.966892	0.085	0.039	1
TCEANC2	0.0725124	0.422571	0.149	0.086	1
SBF2	0.0725294	0.186976	0.893	0.844	1
HBS1L	0.0725537	0.538048	0.243	0.172	1
TMEM179B	0.0725803	-0.78388	0.059	0.102	1
TRIP6	0.0725846	-0.369321	0.262	0.336	1
CPPED1	0.0726071	0.586958	0.266	0.195	1
CDH18	0.0726838	-0.73308	0.09	0.141	1
FTH1	0.0727157	-0.364435	0.525	0.578	1
RNPC3	0.0727276	0.632025	0.255	0.188	1
NUP93	0.0728186	-0.274502	0.457	0.555	1
FNDC3A	0.0728941	0.204902	0.563	0.484	1
SPINT1	0.0729181	-0.197495	0.355	0.445	1
RNF8	0.0730205	0.640476	0.224	0.156	1
BCL7B	0.0730614	-0.87116	0.072	0.117	1
ENSG00000258740	0.0731014	-1.57743	0.016	0.039	1
ACER2	0.0731208	0.486702	0.381	0.305	1
TANC2	0.0731268	0.167582	0.635	0.539	1
ALG8	0.0731511	0.393187	0.421	0.336	1
TAF2	0.0731737	0.379351	0.445	0.367	1
QSOX2	0.0731863	-0.714311	0.236	0.297	1
ZBTB21	0.0731991	0.760441	0.106	0.055	1
CSGALNACT2	0.0732233	0.855531	0.115	0.062	1
PRSS30P	0.073233	0.865515	0.096	0.047	1
BIN1	0.0732638	-0.537015	0.194	0.266	1
RAI1	0.0733227	0.487527	0.174	0.109	1
TRMT2B	0.0733489	0.519433	0.166	0.102	1
LARP7	0.0733871	-0.332494	0.438	0.531	1
UXT	0.0734972	-0.45344	0.182	0.25	1
CHD1	0.0735351	0.22702	0.668	0.539	1
TPGS2	0.0735753	0.5301	0.192	0.125	1
C3orf38	0.0735883	0.760441	0.106	0.055	1
MFSD10	0.0736757	-0.550957	0.332	0.391	1
FAM120A	0.0736834	0.208741	0.524	0.414	1
RTN4RL1	0.0737111	0.992427	0.105	0.055	1
AP1B1	0.0737971	-0.510758	0.317	0.375	1
GLMP	0.0739462	-0.732403	0.11	0.164	1
PGPEP1	0.0739577	-0.881435	0.092	0.141	1
GNG12-AS1	0.0739951	-1.46195	0.016	0.039	1
ENSG00000272033	0.0739951	-1.46195	0.016	0.039	1
ENSG00000235939	0.0739951	-1.46195	0.016	0.039	1
ENSG00000289223	0.0739951	-1.46195	0.016	0.039	1
PDZRN4	0.0739951	-1.46195	0.016	0.039	1
LINC02133	0.0739951	-1.46195	0.016	0.039	1
LINC02087	0.0739951	-1.46195	0.016	0.039	1
FMNL1	0.0739951	-1.46195	0.016	0.039	1
C21orf91-OT1	0.0739951	-1.46195	0.016	0.039	1
RPP14	0.0739951	-1.46195	0.016	0.039	1
ACSL1	0.0739951	-1.46195	0.016	0.039	1
ABCB1	0.0739951	-1.46195	0.016	0.039	1
KCND1	0.0739951	-1.46195	0.016	0.039	1
APOOL	0.0740799	0.312388	0.258	0.18	1
SLC2A11	0.074129	0.722131	0.144	0.086	1
NBR2	0.0744435	0.540568	0.2	0.133	1
RRP9	0.0745627	-0.615497	0.209	0.273	1
LINC01895	0.074591	0.541512	0.156	0.094	1
EFNA5	0.0746043	1.57232	0.063	0.023	1
CYS1	0.0746153	-1.35504	0.016	0.039	1
CCDC13	0.0746153	-1.35504	0.016	0.039	1
TICAM2	0.0746153	-1.2555	0.016	0.039	1
DHX29	0.0746484	-0.379783	0.288	0.367	1
CNDP2	0.0747507	-0.592226	0.205	0.273	1
UBE2E2	0.0747529	0.211067	0.87	0.805	1
VANGL2	0.0748219	1.17746	0.063	0.023	1
NLE1	0.0748287	-0.742852	0.116	0.172	1
RAB27A	0.074897	0.946133	0.105	0.055	1
CKMT1A	0.0750039	0.780123	0.096	0.047	1
AOAH	0.0750395	1.17746	0.063	0.023	1
LINC00412	0.0750396	1.15049	0.063	0.023	1
ATP5F1B	0.075043	-0.369722	0.47	0.523	1
PRMT3	0.0750592	0.372106	0.487	0.422	1
ENSG00000231811	0.0752346	0.791805	0.039	0.008	1
SMIM15-AS1	0.0752574	-0.770074	0.016	0.039	1
MACF1	0.0753099	-0.159632	0.959	0.969	1
ITPRIPL2	0.0753541	0.663579	0.116	0.062	1
MRPS11	0.0754505	0.758855	0.115	0.062	1
RANBP10	0.0754603	-0.560082	0.258	0.328	1
EBLN3P	0.0755274	0.63635	0.181	0.117	1
KNL1	0.0755291	-0.296334	0.626	0.664	1
CYB5B	0.0755306	-0.612762	0.246	0.305	1
GNA11	0.0756772	-0.567968	0.177	0.242	1
CCDC14	0.0758435	0.358555	0.448	0.359	1
RTKN2	0.075885	-0.903657	0.079	0.125	1
ENSG00000249125	0.0758909	-0.756399	0.065	0.109	1
OVOL2	0.0760226	-0.43665	0.387	0.453	1
SPATA22	0.0761291	0.710148	0.178	0.117	1
C1GALT1C1	0.0761382	1.29704	0.051	0.016	1
SPEN	0.0761442	0.139867	0.69	0.555	1
CCDC88C	0.0761719	0.283658	0.431	0.352	1
SUGT1	0.0762294	0.579076	0.224	0.156	1
PDHB	0.0762619	0.356144	0.204	0.133	1
ENSG00000251675	0.0763008	1.32946	0.051	0.016	1
TSPAN6	0.0763009	1.26387	0.051	0.016	1
NUDCD3	0.0763594	0.323679	0.56	0.508	1
RFPL1S	0.0764288	0.972768	0.094	0.047	1
IQCA1	0.0764752	0.406083	0.27	0.195	1
ENSG00000261502	0.076561	0.517728	0.107	0.055	1
GLCE	0.0765874	0.770494	0.124	0.07	1
STXBP3	0.0766105	0.48866	0.154	0.094	1
PRRG4	0.076626	1.19516	0.051	0.016	1
ZFR	0.0766318	-0.266472	0.516	0.586	1
NCAPH	0.0767819	-0.435655	0.219	0.289	1
IQCH	0.0767973	0.698696	0.162	0.102	1
CERS6	0.0768041	0.97716	0.094	0.047	1
ENSG00000286540	0.0768973	1.15954	0.051	0.016	1
MPC1	0.0768973	1.15954	0.051	0.016	1
ENSG00000249738	0.0771912	-0.425426	0.077	0.125	1
REL	0.0772329	0.572318	0.164	0.102	1
ENSG00000266922	0.0774568	-1.04138	0.037	0.07	1
DNAJC19	0.0775032	-0.635532	0.077	0.125	1
KAT8	0.0775038	-0.658047	0.103	0.156	1
GARS1-DT	0.0776116	-0.41237	0.298	0.375	1
POLR3H	0.0776251	-0.665966	0.097	0.148	1
ERCC2	0.0776843	-0.463306	0.344	0.414	1
GSR	0.0777282	-0.706162	0.171	0.227	1
SNHG17	0.0777912	-0.369987	0.411	0.484	1
CCDC107	0.0779047	-0.786015	0.054	0.094	1
ENSG00000272369	0.0779329	0.608438	0.106	0.055	1
STK35	0.0780599	0.49498	0.154	0.094	1
COL21A1	0.0780667	0.678911	0.096	0.047	1
ABRACL	0.078129	0.933533	0.063	0.023	1
KRBOX5	0.0781825	0.674958	0.169	0.109	1
ZNF408	0.0781888	-0.992466	0.037	0.07	1
ENSG00000280434	0.0782015	1.00753	0.073	0.031	1
CCDC82	0.0782166	0.992427	0.103	0.055	1
SGMS1	0.0783078	0.29977	0.452	0.375	1
CCP110	0.0783287	0.562123	0.154	0.094	1
LINC00173	0.0783302	0.966892	0.084	0.039	1
DEPDC5	0.078464	-0.391016	0.372	0.438	1
KEAP1	0.0784787	-0.939999	0.067	0.109	1
ENSG00000254972	0.0784799	0.983286	0.073	0.031	1
ING2	0.0784799	1.00753	0.073	0.031	1
PRNCR1	0.0784799	0.983286	0.073	0.031	1
ZBTB44	0.0785295	0.471973	0.431	0.367	1
RPS15	0.0785469	-0.126684	0.683	0.742	1
DNAJC16	0.0785632	0.635021	0.246	0.18	1
BRSK2	0.0786359	0.844035	0.094	0.047	1
CDCA4	0.0786873	-0.631469	0.137	0.195	1
NEIL2	0.0787588	0.958624	0.073	0.031	1
ENSG00000267520	0.078812	-0.770074	0.079	0.125	1
CENPU	0.0788543	0.528771	0.173	0.109	1
ENSG00000248787	0.0789861	0.946133	0.084	0.039	1
C3orf14	0.0790161	-0.945161	0.037	0.07	1
CDC16	0.0790673	-0.31219	0.452	0.523	1
SPECC1L	0.0793555	0.155416	0.906	0.859	1
ZNF721	0.0793618	0.302495	0.58	0.539	1
SETD6	0.079371	-0.470514	0.237	0.312	1
POGLUT1	0.0794259	0.865515	0.094	0.047	1
MIIP	0.0795508	-0.316469	0.448	0.5	1
ENSG00000224228	0.0796696	1.7445	0.024	0	1
ENSG00000261324	0.0796696	1.7445	0.024	0	1
CYP46A1	0.0796696	1.7445	0.024	0	1
ADSS1	0.0796696	1.7445	0.024	0	1
LINC01416	0.0796696	1.7445	0.024	0	1
GRIN1	0.0796696	1.81489	0.024	0	1
PHKA2-AS1	0.0796696	1.7445	0.024	0	1
ENSG00000284895	0.0796871	1.6705	0.024	0	1
ENSG00000287406	0.0796871	1.6705	0.024	0	1
C2CD4D-AS1	0.0796871	1.6705	0.024	0	1
ZBTB3	0.0796871	1.6705	0.024	0	1
CATSPERZ	0.0796871	1.6705	0.024	0	1
ENSG00000258938	0.0796871	1.6705	0.024	0	1
ENSG00000286355	0.0796871	1.6705	0.024	0	1
CBX8	0.0796871	1.6705	0.024	0	1
ZADH2	0.0796871	1.6705	0.024	0	1
GCKR	0.0796871	1.6705	0.024	0	1
ERICH2-DT	0.0796871	1.6705	0.024	0	1
SLC6A20	0.0796871	1.6705	0.024	0	1
KNG1	0.0796871	1.6705	0.024	0	1
SEPTIN14P5	0.0796871	1.6705	0.024	0	1
LINC02886	0.0796871	1.6705	0.024	0	1
ADGRA2	0.0796875	0.592496	0.096	0.047	1
POLR1F	0.0797118	-0.644543	0.139	0.195	1
ENSG00000263494	0.0797297	0.305758	0.508	0.438	1
ZNF506	0.0797598	0.408632	0.221	0.148	1
CCDC148	0.0797736	-0.754307	0.054	0.094	1
ALDH18A1	0.0798342	0.386947	0.327	0.25	1
CIP2A	0.0799048	0.610198	0.247	0.18	1
NAA40	0.0799474	-1.05387	0.081	0.125	1
PCMTD1-DT	0.0799557	1.46697	0.038	0.008	1
NECAB3	0.0799638	-0.674105	0.118	0.172	1
GPI	0.079966	-0.461952	0.331	0.391	1
PSMD3	0.0799662	-0.685578	0.178	0.234	1
OSTC	0.0799804	0.378982	0.177	0.109	1
HIGD2A	0.080016	0.49296	0.051	0.016	1
BRD7	0.0800509	-0.282384	0.302	0.383	1
ENSG00000289574	0.0800531	1.42257	0.038	0.008	1
UBA52	0.0800742	-0.388305	0.499	0.547	1
FOXRED1	0.0800816	0.212648	0.259	0.18	1
ENSG00000276337	0.0801502	1.37677	0.038	0.008	1
ENSG00000235725	0.0801502	1.37677	0.038	0.008	1
BEND3	0.0802818	0.674958	0.178	0.117	1
XKR8	0.0803059	1.32946	0.038	0.008	1
KIAA1549L	0.0803059	1.32946	0.038	0.008	1
CCDC85B	0.0803059	1.32946	0.038	0.008	1
ENSG00000256325	0.0803059	1.32946	0.038	0.008	1
ABCB5	0.0803059	1.32946	0.038	0.008	1
RANBP6	0.0803059	1.32946	0.038	0.008	1
ACOT13	0.0803162	0.797611	0.094	0.047	1
LRRC36	0.0803193	-1.29732	0.021	0.047	1
SEL1L2	0.0803193	-1.29732	0.021	0.047	1
FOXP2	0.0803193	-1.29732	0.021	0.047	1
CHRM2	0.0803193	-1.29732	0.021	0.047	1
GDE1	0.0804022	0.664646	0.143	0.086	1
IL12A-AS1	0.0804252	-1.1035	0.031	0.062	1
TEK	0.0804252	-1.1035	0.031	0.062	1
MT-ND2	0.0805309	0.218346	0.821	0.859	1
F11-AS1	0.0805348	-0.992466	0.073	0.117	1
RPL4	0.0805542	-0.183675	0.75	0.82	1
SCAMP4	0.0805575	-0.672777	0.177	0.234	1
TTC26	0.0805771	0.430391	0.202	0.133	1
GM2A	0.0805972	-0.513298	0.136	0.195	1
RNH1	0.0806338	-0.46813	0.243	0.312	1
SULT1A3	0.0806347	-0.289852	0.415	0.508	1
ZYX	0.0807335	-0.396491	0.258	0.328	1
TIA1	0.0807537	0.344714	0.452	0.383	1
EMSLR	0.080815	0.592496	0.144	0.086	1
DNMT3L	0.0808973	-0.235474	0.686	0.719	1
ZNF10	0.0809191	0.615879	0.298	0.234	1
COL6A6	0.0810102	-1.21486	0.021	0.047	1
IGF2R	0.0810124	-0.440766	0.335	0.398	1
TBC1D32	0.0810186	0.330414	0.543	0.469	1
NSUN3	0.0810535	0.758855	0.114	0.062	1
DHX9	0.0810992	-0.162785	0.784	0.781	1
IL18BP	0.0811635	-1.04691	0.031	0.062	1
KLF12	0.0811635	-1.04691	0.031	0.062	1
SLC52A3	0.0811635	-1.04691	0.031	0.062	1
TTC39C	0.0811715	0.865515	0.103	0.055	1
CDC37L1	0.0812218	0.939147	0.113	0.062	1
BMERB1	0.0812982	0.733359	0.134	0.078	1
PAM	0.0813264	1.06643	0.073	0.031	1
ANO4	0.081352	-0.716832	0.079	0.125	1
SIKE1	0.081458	1.05816	0.093	0.047	1
YTHDF3	0.0814609	0.348571	0.349	0.266	1
RNF216-IT1	0.081467	-0.564605	0.123	0.18	1
ANKLE2	0.0815452	-0.32589	0.438	0.5	1
BOD1L1	0.0816029	0.247808	0.597	0.523	1
ADSS2	0.0816164	0.516083	0.25	0.18	1
COL4A1	0.0816164	1.20393	0.062	0.023	1
COPG2	0.0816768	0.262675	0.571	0.477	1
TUBA1A	0.0816769	-0.692906	0.054	0.094	1
LINC00504	0.0817769	-1.18511	0.026	0.055	1
PMM2	0.0817879	-0.226703	0.814	0.781	1
PRRC2A	0.0818178	-0.35036	0.457	0.508	1
GNL2	0.0818345	-0.432166	0.263	0.336	1
DIPK1B	0.081837	0.54231	0.229	0.164	1
ENSG00000259846	0.081847	1.04148	0.093	0.047	1
TMED1	0.0819752	-0.992466	0.031	0.062	1
TXNDC16	0.0823458	0.744499	0.073	0.031	1
TM9SF4	0.0823643	0.299225	0.526	0.469	1
MAP2K5	0.0824019	0.417998	0.466	0.406	1
CAPRIN1	0.0824653	0.323793	0.503	0.422	1
RFX3	0.0824688	0.261898	0.331	0.234	1
SPATA2	0.0825038	-1.118	0.026	0.055	1
PHKG1	0.0825038	-1.118	0.026	0.055	1
TCAF1	0.0825081	-0.644543	0.145	0.203	1
RGP1	0.0825306	0.655232	0.105	0.055	1
GNB3	0.0825658	1.095	0.062	0.023	1
TMC4	0.0826483	0.905654	0.131	0.078	1
HDHD3	0.0826881	-1.13686	0.067	0.109	1
CYP27C1	0.0828036	1.17746	0.062	0.023	1
WASF1	0.0828036	1.06643	0.062	0.023	1
SOHLH2	0.0828697	0.925072	0.038	0.008	1
TMC6	0.082999	0.378628	0.219	0.148	1
ENSG00000288101	0.0830206	0.937144	0.093	0.047	1
NAAA	0.0830416	1.03728	0.062	0.023	1
LVRN	0.0830548	0.565529	0.268	0.203	1
NFE2L3	0.0830946	-0.449395	0.473	0.531	1
THAP9	0.0831267	0.723741	0.084	0.039	1
PPP6R2	0.083158	-0.317089	0.716	0.68	1
METTL5	0.0831735	-0.670538	0.14	0.195	1
LRPPRC	0.0831742	0.166267	0.894	0.859	1
RING1	0.0832645	-0.854963	0.08	0.125	1
C8orf44	0.083414	0.918997	0.093	0.047	1
NATD1	0.0834508	1.00753	0.062	0.023	1
ZNF226	0.0834508	1.00753	0.062	0.023	1
RNF25	0.0834508	1.00753	0.062	0.023	1
ZNF254	0.0835066	-0.391188	0.479	0.539	1
DNM3	0.0835512	1.04706	0.082	0.039	1
PUS1	0.0836873	-0.333975	0.312	0.391	1
TRG-AS1	0.0837462	1.29704	0.05	0.016	1
RSBN1L	0.083858	0.364468	0.404	0.328	1
MAP4K2	0.0839057	-0.600888	0.139	0.195	1
PDK1	0.0839354	0.855531	0.122	0.07	1
MIER3	0.0839366	0.84211	0.122	0.07	1
MTX3	0.0839474	0.361171	0.173	0.109	1
BCAR1	0.0840204	-0.746028	0.141	0.195	1
CRIP1	0.0840239	0.799541	0.168	0.109	1
NUDT6	0.0841036	1.26387	0.05	0.016	1
IFT20	0.0842822	1.19516	0.05	0.016	1
PDE4C	0.0843685	0.744499	0.219	0.156	1
VPS33B	0.0843871	-0.5884	0.145	0.203	1
MGAT4C	0.0844607	1.15954	0.05	0.016	1
ZNF490	0.0845033	0.560075	0.196	0.133	1
DCUN1D1	0.0845742	0.62693	0.22	0.156	1
U2AF1	0.0846004	-0.343259	0.284	0.359	1
FCHO1	0.0846011	0.863144	0.093	0.047	1
ACADVL	0.0846146	-0.338556	0.51	0.562	1
TUBB2B	0.0847482	1.12301	0.05	0.016	1
RARRES2	0.0847482	1.12301	0.05	0.016	1
CDK5RAP3	0.0848147	0.391139	0.509	0.445	1
ZNF613	0.0849555	0.987356	0.082	0.039	1
GFPT2	0.0849672	-0.87116	0.073	0.117	1
DTX3	0.0849991	0.844035	0.093	0.047	1
NT5M	0.0850169	0.644964	0.094	0.047	1
MBD5	0.0850442	0.209776	0.534	0.43	1
GAREM1	0.0850912	-0.491699	0.204	0.266	1
UQCR11	0.0851064	-0.470514	0.258	0.32	1
ABTB1	0.0851467	1.00753	0.072	0.031	1
ZNF573	0.08519	0.592496	0.204	0.141	1
MAGI1-IT1	0.0851937	0.310096	0.325	0.25	1
POLR3C	0.0852772	0.337682	0.274	0.195	1
KANK1	0.0852849	0.491733	0.226	0.156	1
DNAJC2	0.085445	-0.323807	0.635	0.648	1
PCGF2	0.0854877	0.470934	0.191	0.125	1
HORMAD2-AS1	0.0854969	0.526908	0.232	0.164	1
RHOT1	0.0855869	0.357476	0.374	0.297	1
AIDA	0.0857505	0.983286	0.072	0.031	1
POGLUT3	0.0857505	0.958624	0.072	0.031	1
IL17RD	0.0857505	0.983286	0.072	0.031	1
ZFC3H1	0.0858124	-0.268743	0.69	0.672	1
DNAJC6	0.0858291	-0.863183	0.113	0.164	1
ZFP1	0.0860531	0.933533	0.072	0.031	1
MYH7B	0.0860531	0.933533	0.072	0.031	1
CEP104	0.0860722	-0.513298	0.2	0.266	1
PRORP	0.0861138	0.359451	0.462	0.383	1
ESYT1	0.0861886	-0.403599	0.196	0.266	1
RNF138	0.0862464	0.463213	0.291	0.219	1
MTRNR2L6	0.0862711	0.635565	0.114	0.062	1
ENSG00000254325	0.0862886	-2.06286	0.012	0.031	1
STC2	0.0863169	-0.428337	0.266	0.336	1
SRSF5	0.0864567	0.381929	0.37	0.297	1
SLC25A48	0.0864912	1.28055	0.072	0.031	1
TLE5	0.0865788	0.831962	0.093	0.047	1
CCDC92B	0.0866016	0.907998	0.072	0.031	1
FMO5	0.0866485	0.814889	0.093	0.047	1
WDR62	0.0866666	0.324253	0.461	0.398	1
POLA2	0.0867155	-0.463306	0.344	0.398	1
ANKRD36B	0.0867437	0.227315	0.452	0.352	1
ASCC1	0.0867738	0.290468	0.385	0.305	1
WRAP53	0.0867982	-0.827407	0.086	0.133	1
CLDN12	0.086814	-0.492261	0.165	0.227	1
ARMCX6	0.0868228	-0.992466	0.043	0.078	1
WDFY1	0.0868678	0.331507	0.347	0.266	1
DZIP1L	0.0869297	-0.742852	0.111	0.164	1
CTSA	0.0870924	-0.642882	0.245	0.305	1
COX7B2	0.0871331	0.914424	0.139	0.086	1
ZNF696	0.087193	0.612396	0.213	0.148	1
HSD17B4	0.087239	0.461624	0.323	0.25	1
TYW3	0.0873212	0.592496	0.124	0.07	1
GIPC1	0.0873612	-0.553181	0.225	0.289	1
FHIP2B	0.087456	0.218032	0.49	0.391	1
CAPG	0.0875493	-0.589111	0.139	0.195	1
MARK1	0.0875512	0.310096	0.257	0.18	1
BCR	0.0875743	0.260953	0.527	0.438	1
UBAP1	0.0875994	0.30107	0.436	0.344	1
LIMCH1	0.0876055	0.900618	0.082	0.039	1
IPO9	0.0876569	-0.237454	0.537	0.609	1
PELI1	0.0876763	0.386045	0.335	0.258	1
PRDX2	0.0877178	0.560075	0.143	0.086	1
SAR1A	0.0877446	-0.568659	0.178	0.242	1
CDH4	0.0877545	0.863144	0.082	0.039	1
ENSG00000267940	0.0877694	-1.84046	0.012	0.031	1
ENSG00000270640	0.0877694	-1.84046	0.012	0.031	1
APIP	0.0878008	0.549104	0.151	0.094	1
TMCO4	0.0878551	0.606996	0.103	0.055	1
GPS1	0.087882	-0.314394	0.243	0.32	1
TTC21B	0.0879382	0.549683	0.187	0.125	1
CPNE8	0.0879442	0.541512	0.268	0.203	1
ENSG00000286494	0.0880493	-1.35504	0.062	0.102	1
APOO	0.0880854	0.242593	0.455	0.367	1
SURF1	0.088091	-0.760293	0.08	0.125	1
RETREG3	0.0882098	0.54231	0.238	0.172	1
CENPX	0.0882424	-0.596045	0.161	0.219	1
BRI3BP	0.0882592	-0.577429	0.153	0.211	1
SLC10A7	0.0882807	-0.663844	0.162	0.219	1
NECAP2	0.0883054	0.925072	0.111	0.062	1
FRK	0.0883149	0.44143	0.162	0.102	1
TMED10	0.0883305	-0.552767	0.238	0.305	1
GALE	0.0883531	0.601895	0.169	0.109	1
PTPRE	0.088604	-1.46195	0.012	0.031	1
PIFO	0.0886392	1.42257	0.037	0.008	1
NUDT4B	0.0886786	0.683836	0.175	0.117	1
ENSG00000287712	0.0887157	1.6705	0.022	0	1
MT1F	0.0887157	1.6705	0.022	0	1
SOX9-AS1	0.0887157	1.6705	0.022	0	1
ENSG00000286932	0.0887157	1.6705	0.022	0	1
KLHL32	0.0887157	1.7445	0.022	0	1
AKNAD1	0.0887321	1.5925	0.022	0	1
ENSG00000287528	0.0887321	1.5925	0.022	0	1
ENSG00000258114	0.0887321	1.5925	0.022	0	1
LINC02690	0.0887321	1.5925	0.022	0	1
FAM111B	0.0887321	1.5925	0.022	0	1
MYBPC1	0.0887321	1.5925	0.022	0	1
ENSG00000274253	0.0887321	1.5925	0.022	0	1
ENSG00000267070	0.0887321	1.5925	0.022	0	1
LINC00922	0.0887321	1.5925	0.022	0	1
TMEM98	0.0887321	1.5925	0.022	0	1
PYY	0.0887321	1.5925	0.022	0	1
RNF152	0.0887321	1.5925	0.022	0	1
KLK13	0.0887321	1.5925	0.022	0	1
LINC01428	0.0887321	1.5925	0.022	0	1
MDFIC2	0.0887321	1.5925	0.022	0	1
ENSG00000287045	0.0887321	1.5925	0.022	0	1
ENSG00000288088	0.0887321	1.5925	0.022	0	1
ENSG00000287097	0.0887321	1.5925	0.022	0	1
ENSG00000226197	0.0887321	1.5925	0.022	0	1
LINC01410	0.0887321	1.5925	0.022	0	1
CORO6	0.0887472	1.37677	0.037	0.008	1
SLC25A4	0.088855	1.32946	0.037	0.008	1
RADX	0.088855	1.32946	0.037	0.008	1
TBPL1	0.0889431	-0.907577	0.043	0.078	1
MYCL	0.0890205	1.28055	0.037	0.008	1
ENSG00000259052	0.0890205	1.28055	0.037	0.008	1
TBC1D3B	0.0890205	1.28055	0.037	0.008	1
TNFSF9	0.0890205	1.28055	0.037	0.008	1
ENSG00000285751	0.0890585	0.261558	0.356	0.266	1
MT-ND4L	0.0891411	0.377902	0.24	0.172	1
HYOU1	0.0891636	0.330941	0.414	0.328	1
HP1BP3	0.089181	-0.398373	0.518	0.57	1
ENSG00000287264	0.0892816	-1.57743	0.012	0.031	1
ENSG00000286563	0.0892816	-1.57743	0.012	0.031	1
MT4	0.0892816	-1.57743	0.012	0.031	1
BEAN1	0.0892816	-1.57743	0.012	0.031	1
TMEM88	0.0892816	-1.57743	0.012	0.031	1
ANKRD30B	0.0892816	-1.57743	0.012	0.031	1
CTXN1	0.0892816	-1.57743	0.012	0.031	1
LINC01796	0.0892816	-1.57743	0.012	0.031	1
ENSG00000272821	0.0892816	-1.57743	0.012	0.031	1
VPS37D	0.0892816	-1.57743	0.012	0.031	1
ENSG00000237626	0.0892816	-1.57743	0.012	0.031	1
NDUFB7	0.089293	-0.830877	0.148	0.203	1
VPS29	0.0893034	0.48866	0.207	0.141	1
PHF7	0.0894137	0.852559	0.102	0.055	1
NFX1	0.089421	-0.36551	0.552	0.586	1
OSBPL2	0.0894373	0.359744	0.326	0.25	1
TSC1	0.0894835	0.290468	0.226	0.156	1
DR1	0.0895131	0.463598	0.124	0.07	1
KCNIP4	0.0896723	0.882003	0.111	0.062	1
NUTM2A-AS1	0.0897212	-0.348125	0.457	0.516	1
TBCB	0.0897565	0.622244	0.168	0.109	1
BBS9	0.089783	0.167245	0.605	0.492	1
CRTC3	0.0898816	-0.457135	0.199	0.266	1
MAP4K5	0.0899533	-0.423306	0.399	0.469	1
KRBA1	0.0900164	0.4621	0.162	0.102	1
POLR2L	0.090165	-0.745552	0.099	0.148	1
RBM12B	0.0901845	0.732426	0.131	0.078	1
ZNF354A	0.0902249	0.553816	0.188	0.125	1
SLC25A24	0.0902378	0.762421	0.102	0.055	1
DRAIC	0.0902979	1.15049	0.06	0.023	1
LANCL2	0.0903902	0.578489	0.22	0.156	1
LINC00685	0.0904956	-0.833769	0.135	0.188	1
NSUN5	0.0905423	0.292511	0.584	0.531	1
C3	0.0905569	1.15049	0.06	0.023	1
GIN1	0.0905569	1.095	0.06	0.023	1
CAND2	0.0905569	1.06643	0.06	0.023	1
MICU3	0.0905582	0.918997	0.092	0.047	1
VARS1	0.0905883	-0.523913	0.342	0.391	1
ZNHIT6	0.0906316	0.364019	0.325	0.25	1
PAAF1	0.0907345	0.43314	0.279	0.211	1
RALA	0.0907566	0.303519	0.56	0.492	1
HSD17B6	0.0908162	1.03728	0.06	0.023	1
ZNF157	0.0908162	1.03728	0.06	0.023	1
MATR3.1	0.0908174	0.287027	0.535	0.453	1
UBE2Z	0.0908777	0.339048	0.293	0.219	1
TERT	0.0909811	-0.552149	0.382	0.43	1
CIBAR1	0.0909927	0.407464	0.102	0.055	1
SLC41A2	0.0910756	1.00753	0.06	0.023	1
ZNF878	0.0910756	1.00753	0.06	0.023	1
CEACAM16-AS1	0.0910756	1.00753	0.06	0.023	1
SMAD7	0.0911907	0.592496	0.14	0.086	1
ANAPC10	0.091269	0.345403	0.393	0.312	1
CAT	0.091303	1.00753	0.101	0.055	1
REEP6	0.0913451	1.00753	0.081	0.039	1
NR3C2	0.0913451	1.00753	0.081	0.039	1
WTAP	0.091352	0.433459	0.274	0.203	1
ERLEC1	0.0913982	0.329462	0.217	0.148	1
TAF8	0.0914738	0.510034	0.17	0.109	1
ZNF496	0.0915076	-0.399265	0.385	0.453	1
ZNF99	0.0915164	-0.464218	0.216	0.281	1
MCRIP2	0.0915498	0.569413	0.141	0.086	1
B4GALNT4	0.0916245	0.400545	0.267	0.195	1
ERI2	0.0916985	1.10064	0.071	0.031	1
DYNC2LI1	0.0917076	0.776208	0.102	0.055	1
BCORL1	0.0917281	-1.03311	0.038	0.07	1
WDR59	0.0917899	-0.218507	0.602	0.672	1
SYNGR2	0.0918269	-0.514419	0.124	0.18	1
HILPDA	0.0919192	-0.716832	0.08	0.125	1
SNRPB2	0.0919618	-0.504672	0.131	0.188	1
ZNF493	0.0919872	0.469535	0.28	0.211	1
KXD1	0.092015	-0.423954	0.225	0.297	1
SNX9	0.0920312	0.243422	0.445	0.367	1
COG1	0.0920319	-0.564605	0.126	0.18	1
LTA4H	0.0920386	0.620511	0.168	0.109	1
ARHGEF16	0.092083	-0.417883	0.283	0.352	1
NAF1	0.0922072	0.522107	0.246	0.18	1
MRPS24	0.0923385	-0.577429	0.092	0.141	1
RPL27	0.0923402	-0.150904	0.712	0.781	1
FAM228B	0.0924255	-1.16239	0.038	0.07	1
NDUFAF6	0.0924568	0.329462	0.397	0.32	1
UBFD1	0.0925155	-0.625257	0.098	0.148	1
RRP15	0.0926023	0.670499	0.216	0.156	1
ENSG00000265801	0.0926309	-1.03686	0.038	0.07	1
WIPI2	0.0926579	0.33302	0.5	0.422	1
CPEB2	0.0926753	1.00753	0.071	0.031	1
LNCPRESS1	0.0926753	1.00753	0.071	0.031	1
ZNF219	0.0926945	0.805041	0.092	0.047	1
APLF	0.0927208	0.831962	0.092	0.047	1
GADD45GIP1	0.0928787	0.933533	0.06	0.023	1
CORO1A	0.0928894	1.22993	0.048	0.016	1
AP1S2	0.0928894	1.15954	0.048	0.016	1
EIF4G2	0.0929204	-0.420131	0.386	0.445	1
NIBAN2	0.0929331	-0.653378	0.161	0.219	1
PHF23	0.092979	-0.992466	0.05	0.086	1
CETN3	0.0930339	0.395264	0.173	0.109	1
FBXO27	0.0930853	1.12301	0.048	0.016	1
CYBRD1	0.0930853	1.12301	0.048	0.016	1
ZNF502	0.0930853	1.12301	0.048	0.016	1
ETV5	0.0930853	1.12301	0.048	0.016	1
UBE2D4	0.0930853	1.12301	0.048	0.016	1
UBTF	0.093179	-0.443003	0.285	0.352	1
SRP9	0.0932288	0.471481	0.251	0.188	1
ANKRD50	0.0932558	-0.87116	0.075	0.117	1
BRF1	0.093362	-0.349623	0.408	0.469	1
MRPL39	0.0933725	0.545954	0.141	0.086	1
SYNC	0.0933902	1.08554	0.048	0.016	1
LIF	0.0933902	1.08554	0.048	0.016	1
CAMSAP2	0.0934509	-0.295858	0.381	0.469	1
ACTR3C	0.0934536	0.584035	0.194	0.133	1
DALRD3	0.093502	0.670499	0.166	0.109	1
OLR1	0.0935134	0.739338	0.238	0.18	1
ZDHHC3	0.0935268	-0.381642	0.213	0.281	1
FEM1A	0.0935748	-0.958519	0.05	0.086	1
GGT7	0.0936568	0.443035	0.283	0.211	1
ANKDD1A	0.0937195	0.882003	0.101	0.055	1
ZBTB40	0.0938842	-0.368482	0.334	0.406	1
SRRM1	0.0938921	-0.327983	0.666	0.695	1
AMBRA1	0.0939307	0.154749	0.949	0.914	1
KCTD9	0.0940331	0.466965	0.179	0.117	1
ENSG00000254676	0.094091	-0.920317	0.05	0.086	1
RAB5C	0.094139	-0.484002	0.297	0.359	1
SSNA1	0.0941638	-0.929731	0.05	0.086	1
EIF4E	0.0941652	-0.479248	0.301	0.367	1
FECH	0.0942145	-1.02104	0.056	0.094	1
LINC00621	0.0942195	0.801083	0.06	0.023	1
FGD1	0.0943196	0.491051	0.178	0.117	1
ITGB4	0.0943654	-1.32367	0.033	0.062	1
FAM199X	0.0944342	0.442471	0.082	0.039	1
ARHGEF7	0.0945396	0.263873	0.446	0.359	1
ARID4A	0.0945794	0.465063	0.347	0.281	1
ZNF709	0.0946011	-0.555061	0.212	0.273	1
GPSM2	0.0946166	-0.674105	0.114	0.164	1
CCNF	0.0946303	0.263873	0.26	0.188	1
ZNF274	0.0947465	-0.438665	0.24	0.305	1
ATAD5	0.0947758	0.151924	0.67	0.562	1
SMC3	0.0947806	-0.414107	0.319	0.391	1
ENSG00000276115	0.0948371	0.797611	0.092	0.047	1
KATNB1	0.0948811	0.744499	0.111	0.062	1
FRRS1	0.0949018	-0.52534	0.152	0.211	1
BTBD8	0.0951379	0.576377	0.202	0.141	1
PPP1R13B	0.095202	-0.555734	0.145	0.203	1
SPPL2B	0.0952683	-0.436337	0.322	0.391	1
ENSG00000254577	0.0952764	0.383401	0.134	0.078	1
KIF9	0.0955339	0.497859	0.195	0.133	1
INTS3	0.095621	-0.398626	0.321	0.391	1
SSX2IP	0.0960058	-0.620498	0.073	0.117	1
SC5D	0.096015	-1.33642	0.033	0.062	1
RMI1	0.0960162	-0.921383	0.116	0.164	1
INO80	0.09608	-0.287261	0.787	0.742	1
TMC5	0.096144	-0.493365	0.195	0.258	1
SELENOI	0.09619	0.258077	0.377	0.289	1
LINC02899	0.0962042	0.113388	0.8	0.727	1
GAS2L1	0.0962127	-0.788933	0.088	0.133	1
NPIPA9	0.0963436	-0.351078	0.359	0.422	1
SGPL1	0.0964123	-0.36047	0.262	0.328	1
PPIL4	0.0964677	0.355457	0.188	0.125	1
APTR	0.096475	0.744499	0.13	0.078	1
USP14	0.0966459	-0.328564	0.366	0.438	1
STK38L	0.0966824	0.482872	0.322	0.258	1
LRRC37A3	0.0967244	0.275306	0.462	0.375	1
PDCD2L	0.0968215	0.687916	0.139	0.086	1
SPIRE2	0.0968778	0.306192	0.343	0.258	1
TXNIP	0.0969846	0.768346	0.071	0.031	1
ELFN2	0.0970318	0.386045	0.048	0.016	1
PIH1D1	0.0970608	0.415037	0.215	0.148	1
ENSG00000259768	0.0971319	0.464663	0.295	0.227	1
S100A16	0.0971926	-0.770074	0.143	0.195	1
GGNBP2	0.0972385	-0.346231	0.425	0.508	1
ANKS6	0.0972583	0.407464	0.274	0.203	1
APBB1	0.0973242	0.744499	0.071	0.031	1
EEF1AKMT1	0.0973814	-0.684344	0.165	0.219	1
CBWD5	0.0973962	-0.307787	0.488	0.555	1
ZNF732	0.0974373	0.556427	0.185	0.125	1
RNF213-AS1	0.0974735	-0.613955	0.093	0.141	1
MRPL58	0.0974768	0.723741	0.081	0.039	1
CASC3	0.0975574	-0.417685	0.353	0.422	1
POMT2	0.0976291	-0.444403	0.209	0.273	1
TRIM5	0.0977091	-0.929731	0.056	0.094	1
PRANCR	0.0978752	0.702679	0.081	0.039	1
USP15	0.0979019	-0.387951	0.432	0.492	1
RPAP3	0.0979281	0.497859	0.195	0.133	1
ZC4H2	0.098082	0.37253	0.162	0.102	1
CPT1C	0.0981637	1.17746	0.059	0.023	1
ENSG00000286264	0.0981694	-0.475549	0.179	0.242	1
LRRC8B	0.0981892	0.676328	0.139	0.086	1
ESPN	0.0982097	0.801083	0.119	0.07	1
FIBCD1	0.098258	0.69559	0.071	0.031	1
PPP1R1C	0.0982884	1.37677	0.035	0.008	1
RILPL2	0.0984082	1.32946	0.035	0.008	1
CCN2-AS1	0.0984082	1.32946	0.035	0.008	1
SHISA9	0.0984454	1.12301	0.059	0.023	1
TCP11L1	0.0985063	0.69559	0.156	0.102	1
ABCC6	0.0985278	1.28055	0.035	0.008	1
ENSG00000275807	0.0985278	1.28055	0.035	0.008	1
ENSG00000282890	0.0985278	1.28055	0.035	0.008	1
CNTN6	0.0985278	1.28055	0.035	0.008	1
COX10	0.0985286	-0.419888	0.335	0.398	1
PHF12	0.0986616	0.409632	0.325	0.258	1
H4C14	0.0987041	1.22993	0.035	0.008	1
GALC	0.0987041	1.22993	0.035	0.008	1
HES7	0.0987041	1.22993	0.035	0.008	1
ENSG00000275185	0.0987041	1.22993	0.035	0.008	1
SLFN13	0.0987041	1.22993	0.035	0.008	1
KCNIP1	0.0987041	1.22993	0.035	0.008	1
GTF2I-AS1	0.0987041	1.22993	0.035	0.008	1
NPTX2	0.0987041	1.22993	0.035	0.008	1
ENSG00000289113	0.0988615	1.5925	0.021	0	1
LINC02246	0.0988615	1.5925	0.021	0	1
LINC01562	0.0988766	1.51003	0.021	0	1
ENSG00000285530	0.0988766	1.51003	0.021	0	1
ENSG00000234998	0.0988766	1.51003	0.021	0	1
RCSD1	0.0988766	1.51003	0.021	0	1
ENSG00000228697	0.0988766	1.51003	0.021	0	1
ARMC3	0.0988766	1.51003	0.021	0	1
LINC00294	0.0988766	1.51003	0.021	0	1
OAF	0.0988766	1.51003	0.021	0	1
C1RL-AS1	0.0988766	1.51003	0.021	0	1
KLHDC1	0.0988766	1.51003	0.021	0	1
FUT8-AS1	0.0988766	1.51003	0.021	0	1
ZNF469	0.0988766	1.51003	0.021	0	1
EPOP	0.0988766	1.51003	0.021	0	1
DSEL	0.0988766	1.51003	0.021	0	1
COMP	0.0988766	1.51003	0.021	0	1
MAP4K1-AS1	0.0988766	1.51003	0.021	0	1
ZNF582-DT	0.0988766	1.51003	0.021	0	1
ENSG00000212978	0.0988766	1.51003	0.021	0	1
SCN7A	0.0988766	1.51003	0.021	0	1
INO80D-AS1	0.0988766	1.51003	0.021	0	1
CACNA1I	0.0988766	1.51003	0.021	0	1
MAPK8IP2	0.0988766	1.51003	0.021	0	1
VIPR1	0.0988766	1.51003	0.021	0	1
DUSP7	0.0988766	1.51003	0.021	0	1
SLC10A4	0.0988766	1.51003	0.021	0	1
LINC01378	0.0988766	1.51003	0.021	0	1
ENSG00000288911	0.0988766	1.51003	0.021	0	1
PDLIM4	0.0988766	1.51003	0.021	0	1
REEP2	0.0988766	1.51003	0.021	0	1
LINC02901	0.0988766	1.51003	0.021	0	1
ENSG00000273448	0.0988766	1.51003	0.021	0	1
SPDYE5	0.0988766	1.51003	0.021	0	1
ANKRD20A3P	0.0988766	1.51003	0.021	0	1
AMER1	0.0988766	1.51003	0.021	0	1
TBC1D1	0.0988968	-0.335632	0.691	0.664	1
ENSG00000250149	0.0989514	-1.04691	0.033	0.062	1
FAM78A	0.0989695	-1.57743	0.017	0.039	1
ENSG00000227161	0.0989931	-0.755427	0.122	0.172	1
NBPF1	0.0990359	0.370938	0.255	0.188	1
GNAI2	0.0990376	0.386045	0.276	0.203	1
ID1	0.0990546	0.526908	0.102	0.055	1
MIR548XHG	0.099159	0.466965	0.081	0.039	1
RAVER2	0.0992912	1.03728	0.059	0.023	1
SDF2	0.0994112	-0.565045	0.127	0.18	1
SYTL4	0.0995736	1.00753	0.059	0.023	1
ZFP14	0.0996534	0.600908	0.191	0.133	1
ZNF658	0.0996721	-0.770074	0.05	0.086	1
DNAJB1	0.0996858	0.723741	0.071	0.031	1
DIRC3	0.0997764	1.07792	0.069	0.031	1
DDX39A	0.099822	-0.312347	0.394	0.453	1
LIMD2	0.0998563	0.97716	0.059	0.023	1
ENSG00000233420	0.0998563	0.97716	0.059	0.023	1
ERBB4	0.0999038	-0.802135	0.101	0.148	1
PDE2A	0.0999104	-1.38478	0.017	0.039	1
C15orf40	0.0999155	0.529486	0.13	0.078	1
UBE2F	0.0999546	-0.482272	0.287	0.352	1
RABEPK	0.0999904	-0.473092	0.181	0.242	1
PSRC1	0.100066	0.506635	0.219	0.156	1
UBA6-DT	0.100292	0.323035	0.132	0.078	1
IRS2	0.100312	0.946133	0.059	0.023	1
GPATCH1	0.100355	-0.550629	0.183	0.242	1
ETS1	0.100419	0.848836	0.09	0.047	1
GATB	0.100435	0.43314	0.158	0.102	1
WBP1L	0.100481	-0.459247	0.196	0.258	1
QDPR	0.100561	0.785141	0.09	0.047	1
ANXA4	0.100585	-0.572056	0.276	0.336	1
GALM	0.100614	0.528106	0.242	0.18	1
LRRC4C	0.100631	0.966892	0.08	0.039	1
POLR2J	0.100652	-0.661821	0.088	0.133	1
PAPLN	0.100759	0.427865	0.274	0.203	1
EXOC3	0.100787	0.553275	0.257	0.195	1
PDCD5	0.100855	0.487224	0.254	0.188	1
ZNF728	0.100864	0.396576	0.178	0.117	1
TNIP2	0.100866	-0.499426	0.126	0.18	1
POU2F2	0.100897	0.500574	0.149	0.094	1
MSH3	0.100903	0.329462	0.543	0.5	1
ENSG00000289396	0.101025	0.764963	0.09	0.047	1
IPO9-AS1	0.10103	-1.35504	0.017	0.039	1
LINC02608	0.10103	-1.35504	0.017	0.039	1
ENSG00000235100	0.10103	-1.35504	0.017	0.039	1
GRM5	0.10103	-1.35504	0.017	0.039	1
ENSG00000258824	0.10103	-1.35504	0.017	0.039	1
ENSG00000259926	0.10103	-1.35504	0.017	0.039	1
ENSG00000266111	0.10103	-1.35504	0.017	0.039	1
LINC01926	0.10103	-1.35504	0.017	0.039	1
ABHD8	0.10103	-1.35504	0.017	0.039	1
ERG	0.10103	-1.35504	0.017	0.039	1
NAT1	0.10103	-1.35504	0.017	0.039	1
WDR41	0.10106	0.548102	0.209	0.148	1
ZDHHC6	0.10111	-0.565045	0.119	0.172	1
COQ4	0.10112	0.386045	0.213	0.148	1
SYNRG	0.101137	0.316484	0.444	0.359	1
APOC1	0.101138	0.347384	0.225	0.156	1
RBM25	0.101168	-0.108855	0.995	0.992	1
PDF	0.101186	0.983286	0.069	0.031	1
RGS13	0.101366	-2.16239	0.004	0.016	1
ENSG00000286992	0.101366	-2.16239	0.004	0.016	1
LRRK2-DT	0.101366	-2.16239	0.004	0.016	1
MIR4500HG	0.101366	-2.16239	0.004	0.016	1
LRG1	0.101366	-2.16239	0.004	0.016	1
WDR5B	0.101366	-2.16239	0.004	0.016	1
UTS2B	0.101366	-2.16239	0.004	0.016	1
ENSG00000287841	0.101366	-2.16239	0.004	0.016	1
C1QTNF3	0.101366	-2.16239	0.004	0.016	1
ENSG00000250961	0.101366	-2.16239	0.004	0.016	1
ENSG00000233330	0.101366	-2.16239	0.004	0.016	1
ARX	0.101366	-2.16239	0.004	0.016	1
FLOT1	0.101426	-0.778342	0.102	0.148	1
MIER2	0.101457	0.5301	0.202	0.141	1
GTPBP4	0.101498	-0.303329	0.404	0.469	1
LNPEP	0.101503	1.3922	0.047	0.016	1
ZNF391	0.101539	0.983286	0.069	0.031	1
THBS4	0.101539	1.16673	0.069	0.031	1
NPTN	0.101539	-0.418602	0.247	0.312	1
GID8	0.101607	0.768346	0.128	0.078	1
CCDC159	0.101804	-1.2555	0.017	0.039	1
CHMP4C	0.101804	-1.2555	0.017	0.039	1
CARD9	0.101804	-0.992466	0.017	0.039	1
LHFPL3-AS2	0.101869	0.882003	0.08	0.039	1
TRAPPC10	0.101893	-0.192327	0.762	0.766	1
MARVELD1	0.101894	0.958624	0.069	0.031	1
ZNF781	0.101894	0.933533	0.069	0.031	1
IMPDH2	0.102005	-0.332316	0.335	0.406	1
ZNF609	0.102056	-0.267407	0.749	0.711	1
GPD1L	0.102059	-0.905003	0.063	0.102	1
EXOSC8	0.102083	0.349721	0.255	0.18	1
ENTPD1	0.102149	1.19516	0.047	0.016	1
ELMOD1	0.102149	1.15954	0.047	0.016	1
LAPTM4A	0.102176	0.570215	0.247	0.188	1
MYADM	0.102216	-0.379892	0.224	0.289	1
PRKCE	0.102235	-0.549232	0.154	0.211	1
MT-ND5	0.102271	0.189677	0.552	0.461	1
ENSG00000226180	0.102271	-1.89936	0.008	0.023	1
NBPF20	0.102353	-0.777198	0.115	0.164	1
PPM1K	0.102364	1.12301	0.047	0.016	1
C7orf57	0.102364	1.12301	0.047	0.016	1
TRAPPC14	0.102441	0.519433	0.168	0.109	1
ALMS1	0.102503	0.449639	0.275	0.211	1
TULP2	0.102579	1.08554	0.047	0.016	1
KLF15	0.102579	1.08554	0.047	0.016	1
ENSG00000253284	0.102604	0.882003	0.069	0.031	1
RGS2	0.102606	-1.16239	0.017	0.039	1
LINC00598	0.102626	-0.422151	0.105	0.156	1
ENSG00000226526	0.102778	-1.118	0.027	0.055	1
ENSG00000231705	0.102778	-1.118	0.027	0.055	1
GUCY1A2	0.102778	-1.118	0.027	0.055	1
PPP1R3E	0.102778	-1.118	0.027	0.055	1
TMEM177	0.102778	-1.118	0.027	0.055	1
PSMG2	0.102823	0.430745	0.195	0.133	1
NIF3L1	0.102853	0.402393	0.081	0.039	1
RPS15A	0.102856	-0.14211	0.618	0.695	1
ZNF284	0.102902	1.04706	0.047	0.016	1
SLC8A2	0.102902	1.04706	0.047	0.016	1
COL7A1	0.102902	1.04706	0.047	0.016	1
ENSG00000239407	0.102902	1.04706	0.047	0.016	1
CIART	0.10295	-1.77007	0.008	0.023	1
DEUP1	0.10295	-1.77007	0.008	0.023	1
C11orf52	0.10295	-1.77007	0.008	0.023	1
ENSG00000258902	0.10295	-1.77007	0.008	0.023	1
SLC28A2-AS1	0.10295	-1.77007	0.008	0.023	1
CELF6	0.10295	-1.77007	0.008	0.023	1
ENSG00000261889	0.10295	-1.77007	0.008	0.023	1
LCMT1-AS2	0.10295	-1.77007	0.008	0.023	1
BORCS6	0.10295	-1.77007	0.008	0.023	1
AKAP1-DT	0.10295	-1.77007	0.008	0.023	1
ENSG00000278730	0.10295	-1.77007	0.008	0.023	1
ENSG00000235127	0.10295	-1.77007	0.008	0.023	1
SEMA4F	0.10295	-1.77007	0.008	0.023	1
FLACC1	0.10295	-1.77007	0.008	0.023	1
GATA5	0.10295	-1.77007	0.008	0.023	1
LINC02054	0.10295	-1.77007	0.008	0.023	1
ENSG00000286637	0.10295	-1.77007	0.008	0.023	1
ENSG00000285801	0.10295	-1.77007	0.008	0.023	1
BLK	0.10295	-1.77007	0.008	0.023	1
LINC01609	0.10295	-1.77007	0.008	0.023	1
SCX	0.10295	-1.77007	0.008	0.023	1
MUSK	0.10295	-1.77007	0.008	0.023	1
RTL9	0.10295	-1.77007	0.008	0.023	1
CATSPERG	0.102956	0.542865	0.209	0.148	1
RAD21	0.103234	0.555021	0.225	0.164	1
VAT1	0.103264	0.485581	0.131	0.078	1
GLTP	0.10327	-0.889373	0.069	0.109	1
ICE1	0.1035	0.417257	0.435	0.383	1
AMN1	0.103554	-0.668962	0.243	0.297	1
ZFYVE19	0.103589	0.582443	0.157	0.102	1
STOML1	0.103634	-1.05387	0.027	0.055	1
ENSG00000273590	0.103634	-1.05387	0.027	0.055	1
ADPGK	0.10367	0.46564	0.262	0.195	1
MRPL45	0.103693	-0.545951	0.156	0.211	1
PRR3	0.103722	-0.675609	0.081	0.125	1
ENSG00000284837	0.103729	-0.237579	0.08	0.039	1
DISP3	0.10376	0.48866	0.081	0.039	1
REV1	0.103893	0.195523	0.529	0.445	1
ZFAND5	0.104016	0.576377	0.191	0.133	1
CLIP2	0.104016	0.564345	0.207	0.148	1
ENSG00000257176	0.104173	-1.21486	0.022	0.047	1
SYNM-AS1	0.104173	-1.21486	0.022	0.047	1
ENSG00000264215	0.104173	-1.21486	0.022	0.047	1
SLC46A1	0.104173	-1.21486	0.022	0.047	1
SEMA5A	0.104173	-1.21486	0.022	0.047	1
PRKAB1	0.104287	0.670499	0.09	0.047	1
TOPBP1	0.104296	0.313036	0.377	0.297	1
KIZ-AS1	0.104477	-0.431751	0.168	0.227	1
RSL1D1	0.104536	-0.273367	0.314	0.391	1
GPM6A	0.105005	-1.13686	0.022	0.047	1
DBR1	0.105247	0.632025	0.09	0.047	1
ZNHIT3	0.105288	0.791805	0.069	0.031	1
ENSG00000260351	0.105312	-0.736127	0.045	0.078	1
CD320	0.105359	0.402393	0.277	0.211	1
ZNF600	0.105459	0.172593	0.738	0.633	1
POC1B	0.10546	0.343137	0.171	0.109	1
GTF2F2	0.105666	-0.193248	0.513	0.586	1
MAP3K10	0.105696	0.756472	0.136	0.086	1
ENSG00000288018	0.105881	-1.06286	0.022	0.047	1
PHLDB3	0.10593	-0.596045	0.162	0.219	1
LBH	0.105998	0.780123	0.047	0.016	1
ZNF14	0.106021	0.563927	0.174	0.117	1
RPAIN	0.10603	0.43179	0.317	0.25	1
FARP2	0.106054	-0.112147	0.81	0.898	1
ZKSCAN5	0.106123	-0.407504	0.152	0.211	1
FXN	0.106326	0.365086	0.253	0.188	1
TCOF1	0.106398	-0.356375	0.728	0.711	1
LINC01186	0.106459	-0.827407	0.045	0.078	1
PRKACA	0.106655	-0.72328	0.056	0.094	1
VAMP1	0.106665	0.670499	0.047	0.016	1
CYB561A3	0.10678	0.348571	0.047	0.016	1
BUB1B	0.106825	-0.281973	0.335	0.398	1
FAM120C	0.106865	0.454049	0.267	0.203	1
NRDE2	0.106911	-0.419516	0.304	0.359	1
ENSG00000278903	0.107029	0.440493	0.175	0.117	1
MIR4435-2HG	0.10749	-0.287273	0.631	0.648	1
NUFIP1	0.107657	0.399851	0.204	0.141	1
AARSD1	0.107689	0.195161	0.385	0.297	1
TRMT112	0.107793	-0.448146	0.106	0.156	1
NDUFB11	0.107822	0.625511	0.2	0.141	1
CDC123	0.107862	0.208067	0.374	0.289	1
ZNF655	0.107898	0.473197	0.234	0.172	1
URB2	0.107981	0.364019	0.204	0.141	1
LAMP1	0.108067	-0.346816	0.325	0.383	1
KCNK2	0.108145	1.16673	0.068	0.031	1
CAVIN1	0.108201	-0.561832	0.101	0.148	1
DTX2	0.108242	-0.337031	0.402	0.469	1
SNHG7	0.108255	-0.605443	0.207	0.266	1
NDUFS3	0.108332	-0.530123	0.141	0.195	1
BNIP3L	0.108344	0.69559	0.099	0.055	1
THAP6	0.108367	0.644964	0.128	0.078	1
NOL7	0.10841	0.443633	0.149	0.094	1
ADSL	0.108439	0.124957	0.351	0.266	1
DNMT1	0.108649	0.175931	0.639	0.57	1
MINPP1	0.108834	1.03728	0.058	0.023	1
MFSD9	0.108834	1.00753	0.058	0.023	1
RIDA	0.108834	1.00753	0.058	0.023	1
PLAAT3	0.10888	0.211067	0.17	0.109	1
RPP38	0.108997	-0.615903	0.088	0.133	1
PLEKHH2	0.109	1.00753	0.079	0.039	1
PARP16	0.109	0.925072	0.079	0.039	1
H1-3	0.109016	1.32946	0.034	0.008	1
ARHGAP5	0.109032	-0.220311	0.365	0.453	1
MICAL2	0.109053	-0.651429	0.198	0.25	1
NBPF15	0.109085	0.364468	0.49	0.43	1
CCNH	0.109102	0.49582	0.209	0.148	1
NAA35	0.10914	0.103827	0.509	0.422	1
VPS9D1-AS1	0.109141	0.97716	0.058	0.023	1
ZNF280B	0.109141	0.97716	0.058	0.023	1
DLEC1	0.109141	0.97716	0.058	0.023	1
SCNN1D	0.109149	1.28055	0.034	0.008	1
DPYSL2	0.109149	1.28055	0.034	0.008	1
FLJ37453	0.109282	1.22993	0.034	0.008	1
LINC00863	0.109282	1.22993	0.034	0.008	1
ENSG00000254951	0.109282	1.22993	0.034	0.008	1
ENSG00000286825	0.109282	1.22993	0.034	0.008	1
FSIP1	0.109282	1.22993	0.034	0.008	1
TBX6	0.109282	1.22993	0.034	0.008	1
SEC24B-AS1	0.109282	1.22993	0.034	0.008	1
TARID	0.109282	1.22993	0.034	0.008	1
ENSG00000225489	0.109282	1.22993	0.034	0.008	1
FAM174C	0.109283	-0.892931	0.051	0.086	1
EIF5	0.109316	-0.360773	0.424	0.5	1
INO80C	0.109408	0.563052	0.11	0.062	1
SOCS2-AS1	0.109449	0.97716	0.058	0.023	1
TTYH2	0.109449	0.946133	0.058	0.023	1
ENSG00000287055	0.109449	0.97716	0.058	0.023	1
PHF8	0.109465	0.490316	0.306	0.242	1
ENSG00000255062	0.10947	1.17746	0.034	0.008	1
ENSG00000289309	0.10947	1.17746	0.034	0.008	1
ENSG00000258695	0.10947	1.17746	0.034	0.008	1
SMIM36	0.10947	1.17746	0.034	0.008	1
LRRC8E	0.10947	1.17746	0.034	0.008	1
JPH1	0.10947	1.17746	0.034	0.008	1
PSMA3-AS1	0.109487	0.392824	0.366	0.297	1
CNTN5	0.109536	0.670499	0.099	0.055	1
CREB3L2	0.109554	-0.586362	0.315	0.359	1
PUM2	0.109618	-0.162391	0.772	0.75	1
SHB	0.109727	-0.912739	0.271	0.312	1
LYRM7	0.109858	-0.387604	0.16	0.219	1
PRKAR1B	0.109883	-0.496266	0.403	0.453	1
KATNAL1	0.109896	0.592496	0.069	0.031	1
LINC02882	0.110048	1.00753	0.068	0.031	1
ENSG00000230333	0.110048	1.00753	0.068	0.031	1
CHP1	0.110133	0.323955	0.425	0.352	1
HK1	0.110192	-0.316042	0.33	0.398	1
LINC02600	0.110259	1.51003	0.02	0	1
ENSG00000276345	0.110259	1.51003	0.02	0	1
BEND5	0.110273	1.42257	0.02	0	1
MPC2	0.110273	1.42257	0.02	0	1
VWA5A	0.110273	1.42257	0.02	0	1
TSPAN11	0.110273	1.42257	0.02	0	1
ENSG00000276136	0.110273	1.42257	0.02	0	1
DHRS4	0.110273	1.42257	0.02	0	1
TUNAR	0.110273	1.42257	0.02	0	1
ENSG00000260541	0.110273	1.42257	0.02	0	1
HS3ST6	0.110273	1.42257	0.02	0	1
ENSG00000260664	0.110273	1.42257	0.02	0	1
P3H4	0.110273	1.42257	0.02	0	1
HID1	0.110273	1.42257	0.02	0	1
ENSG00000276934	0.110273	1.42257	0.02	0	1
ENSG00000286138	0.110273	1.42257	0.02	0	1
ENSG00000236989	0.110273	1.42257	0.02	0	1
ENSG00000288553	0.110273	1.42257	0.02	0	1
B3GALT1-AS1	0.110273	1.42257	0.02	0	1
GDAP1L1	0.110273	1.42257	0.02	0	1
RBM11	0.110273	1.42257	0.02	0	1
TMPRSS15	0.110273	1.42257	0.02	0	1
SUSD5	0.110273	1.42257	0.02	0	1
ENSG00000239572	0.110273	1.42257	0.02	0	1
PDE6B-AS1	0.110273	1.42257	0.02	0	1
FAM184B	0.110273	1.42257	0.02	0	1
ENSG00000251487	0.110273	1.42257	0.02	0	1
METTL24	0.110273	1.42257	0.02	0	1
ENSG00000272918	0.110273	1.42257	0.02	0	1
DMTN	0.110273	1.42257	0.02	0	1
ENSG00000254538	0.110273	1.42257	0.02	0	1
CASC8	0.110273	1.42257	0.02	0	1
SMIM27	0.110273	1.42257	0.02	0	1
ENSG00000225411	0.110273	1.42257	0.02	0	1
KCNT1	0.110273	1.42257	0.02	0	1
HDX	0.110273	1.42257	0.02	0	1
GABRQ	0.110273	1.42257	0.02	0	1
USP8	0.110362	-0.263889	0.527	0.586	1
ADAM15	0.110385	-0.484319	0.191	0.25	1
SH3BP2	0.110413	0.318735	0.22	0.156	1
PCK2	0.110436	0.718027	0.118	0.07	1
KLF4	0.110496	0.685606	0.099	0.055	1
SNRNP70	0.110534	-0.284232	0.546	0.609	1
PTPRU	0.110642	0.308268	0.418	0.336	1
BMPR1B	0.110813	0.933533	0.068	0.031	1
MUL1	0.110826	-0.992466	0.039	0.07	1
CDK1	0.110871	0.615216	0.128	0.078	1
INTS6L	0.110945	0.477019	0.119	0.07	1
SKA3	0.111103	0.422571	0.262	0.195	1
FRMD3	0.111281	-0.788933	0.082	0.125	1
INTS11	0.1114	-0.27272	0.47	0.539	1
ZNF382	0.111581	0.907998	0.068	0.031	1
RGL1	0.111679	0.448106	0.275	0.211	1
RRP36	0.111687	-0.568659	0.181	0.234	1
GJB7	0.111966	0.855531	0.068	0.031	1
GPR180	0.111977	0.422571	0.148	0.094	1
TGOLN2	0.112007	0.487527	0.174	0.117	1
PPP2CB	0.112271	-0.444304	0.315	0.375	1
DUSP12	0.112287	0.821121	0.126	0.078	1
COPG2IT1	0.112319	1.15954	0.046	0.016	1
SLC20A1	0.112323	-0.243528	0.243	0.32	1
NEK5	0.112333	-0.945161	0.039	0.07	1
OPHN1	0.11239	0.426664	0.306	0.242	1
HIF3A	0.112428	0.670499	0.089	0.047	1
AP3S2	0.112453	-0.565322	0.343	0.398	1
PQBP1	0.112525	0.663579	0.118	0.07	1
C9orf72	0.112537	0.707973	0.127	0.078	1
TNNI3	0.112555	1.15954	0.046	0.016	1
PCDHGA6	0.112555	1.12301	0.046	0.016	1
GRK6	0.112559	0.479155	0.225	0.164	1
TMEM143	0.112565	0.868827	0.116	0.07	1
ZBTB49	0.112627	0.524109	0.119	0.07	1
TTLL11	0.112671	-0.719448	0.069	0.109	1
ENSG00000262721	0.112753	-0.840463	0.051	0.086	1
ALDH1A3	0.112791	1.08554	0.046	0.016	1
IFI30	0.112791	1.08554	0.046	0.016	1
ENSG00000241956	0.112791	1.08554	0.046	0.016	1
FAM169A	0.112839	0.25799	0.47	0.398	1
PLD3	0.112898	-0.761629	0.249	0.305	1
GGPS1	0.112941	0.65139	0.089	0.047	1
FCGRT	0.112941	0.65139	0.089	0.047	1
MRPL24	0.112967	-0.55857	0.081	0.125	1
ATP9B	0.113049	0.160824	0.726	0.625	1
DPPA2	0.113062	0.608438	0.109	0.062	1
ENTPD7	0.113065	0.592496	0.034	0.008	1
ZNF891	0.11328	0.635565	0.118	0.07	1
BOLA1	0.113291	-0.899357	0.039	0.07	1
LINC01242	0.113291	-0.899357	0.039	0.07	1
SLCO1B1	0.11337	1.00753	0.046	0.016	1
TMEFF2	0.11337	1.00753	0.046	0.016	1
SRI	0.113512	0.776208	0.098	0.055	1
TTC8	0.113636	0.841073	0.143	0.094	1
CNKSR1	0.113717	-0.484319	0.141	0.195	1
FAM27C	0.113729	-0.804839	0.051	0.086	1
ENY2	0.113808	0.555021	0.127	0.078	1
LINC01535	0.11394	0.900618	0.088	0.047	1
RPGR	0.113991	0.653526	0.181	0.125	1
ANTXR2	0.114099	0.655232	0.058	0.023	1
RAB28	0.114153	-0.227395	0.296	0.375	1
LMO7	0.114316	0.592496	0.079	0.039	1
PTK2B	0.114331	0.821121	0.116	0.07	1
PEBP4	0.114376	-0.811894	0.039	0.07	1
ENSG00000232855	0.114386	0.764963	0.079	0.039	1
LDAF1	0.114486	0.79603	0.126	0.078	1
ENSG00000274964	0.114528	0.592496	0.058	0.023	1
CCDC186	0.114572	0.437522	0.2	0.141	1
PLEKHA2	0.114576	0.702679	0.079	0.039	1
MTIF2	0.114657	0.353309	0.313	0.242	1
SNX3	0.114741	0.498674	0.247	0.188	1
PLXDC2	0.114968	-0.656656	0.366	0.414	1
RPL32	0.114971	0.33886	0.673	0.625	1
HIPK3	0.11519	0.34702	0.334	0.266	1
DIABLO	0.115423	-0.433838	0.207	0.266	1
ENSG00000268981	0.1155	-0.483917	0.247	0.305	1
TMIGD3	0.115555	-1.06842	0.046	0.078	1
FOCAD	0.115566	-0.207265	0.711	0.758	1
MRPL12	0.115576	-0.492895	0.135	0.188	1
BRAF	0.115639	0.211526	0.634	0.562	1
GPATCH2L	0.115815	0.33759	0.402	0.328	1
GPAA1	0.11589	-0.478801	0.242	0.297	1
CHUK	0.11599	-0.471634	0.205	0.266	1
LINC00174	0.116035	0.455679	0.457	0.414	1
ENSG00000287008	0.11604	0.82467	0.088	0.047	1
DNAH17	0.116108	-0.736127	0.051	0.086	1
SNHG30	0.116165	0.755554	0.143	0.094	1
MRPS31	0.116214	0.463598	0.233	0.172	1
GNG7	0.11627	0.268658	0.304	0.227	1
ODR4	0.116279	0.237986	0.346	0.266	1
B3GAT3	0.116469	-0.492037	0.192	0.25	1
C19orf12	0.116486	-0.453101	0.12	0.172	1
RAD54L2	0.116748	0.127385	0.702	0.609	1
PPT2	0.116759	0.255461	0.068	0.031	1
ENSG00000230423	0.116846	-0.857537	0.064	0.102	1
NUDT5	0.116886	0.515681	0.263	0.203	1
CHMP3	0.117063	-0.427682	0.153	0.211	1
SF3B2	0.117068	-0.364435	0.404	0.469	1
TRIP12	0.11731	0.163974	0.856	0.727	1
PIGA	0.117368	0.632025	0.046	0.016	1
ENSG00000224363	0.117459	0.640995	0.144	0.094	1
ENSG00000242021	0.117511	-1.092	0.034	0.062	1
CENPO	0.11764	-0.454572	0.215	0.273	1
POLK	0.117672	0.320124	0.247	0.18	1
LMF1	0.117751	0.386045	0.139	0.086	1
MDM2	0.117792	0.157586	0.876	0.836	1
SUGP1	0.11795	0.304645	0.31	0.234	1
RPUSD1	0.118273	-0.840463	0.071	0.109	1
ENSG00000289174	0.118488	0.946133	0.077	0.039	1
TMEM205	0.118499	0.386045	0.128	0.078	1
RAB8B	0.118502	0.670499	0.107	0.062	1
POLD2	0.11853	0.418166	0.323	0.258	1
ENSG00000267575	0.118587	1.06643	0.056	0.023	1
ATOX1	0.118626	-0.682126	0.103	0.148	1
NIPAL1	0.118651	-0.478611	0.277	0.336	1
MRPL30	0.118693	0.460706	0.128	0.078	1
TP53	0.118777	0.505987	0.19	0.133	1
STRBP	0.118789	0.146979	0.83	0.766	1
UBR1	0.118863	0.188548	0.804	0.719	1
CMBL	0.118921	1.00753	0.056	0.023	1
DDX25	0.119255	1.00753	0.056	0.023	1
LINC01118	0.119255	1.00753	0.056	0.023	1
ATRNL1	0.119255	0.97716	0.056	0.023	1
ZNF397	0.119277	0.371172	0.208	0.148	1
UBE3B	0.11943	0.146361	0.232	0.164	1
ENSG00000272438	0.119443	0.859976	0.077	0.039	1
ACTG1	0.119611	-0.175774	0.368	0.445	1
UQCC2	0.119775	0.814889	0.097	0.055	1
WBP11	0.119892	0.19363	0.318	0.234	1
ELF3	0.119912	-0.509563	0.374	0.422	1
RFXAP	0.119924	0.914424	0.056	0.023	1
HYAL2	0.119924	0.914424	0.056	0.023	1
DIAPH2-AS1	0.119924	0.914424	0.056	0.023	1
LINC01358	0.119965	-0.992466	0.034	0.062	1
PTPRO	0.119965	-0.992466	0.034	0.062	1
ENSG00000286679	0.119965	-0.992466	0.034	0.062	1
ZDHHC21	0.120027	0.756472	0.134	0.086	1
EPHA1-AS1	0.120054	0.958624	0.067	0.031	1
ACTN1	0.120101	-0.373821	0.474	0.516	1
DNAH6	0.120275	-1.37579	0.029	0.055	1
HCCS-DT	0.120425	0.452945	0.321	0.258	1
CCDC28A	0.120432	0.882003	0.056	0.023	1
LINC02235	0.120432	0.882003	0.056	0.023	1
DLG4	0.120467	0.933533	0.067	0.031	1
CCDC134	0.120522	-0.496509	0.122	0.172	1
UQCRC2	0.12066	-0.335671	0.335	0.398	1
ZFPM1	0.120674	-0.761141	0.097	0.141	1
HNRNPM	0.120815	-0.203233	0.74	0.742	1
NIPSNAP2	0.12092	-0.411963	0.304	0.359	1
CEP126	0.120948	-0.939999	0.034	0.062	1
MFAP3	0.121027	0.560075	0.188	0.133	1
FUCA1	0.121054	0.317874	0.194	0.133	1
ZNF621	0.121074	0.344569	0.164	0.109	1
ENSG00000228274	0.121097	1.22993	0.033	0.008	1
PITX1-AS1	0.121097	2.30521	0.033	0.008	1
PCDHGC3	0.121097	1.22993	0.033	0.008	1
PLAGL1	0.121097	1.22993	0.033	0.008	1
ENG	0.121097	1.22993	0.033	0.008	1
ENSG00000259594	0.121244	1.17746	0.033	0.008	1
ZNF2	0.121244	1.17746	0.033	0.008	1
SEMA3B	0.121244	1.17746	0.033	0.008	1
TAFA4	0.121244	1.17746	0.033	0.008	1
FAIM	0.121244	1.17746	0.033	0.008	1
ENSG00000288895	0.121244	1.28055	0.033	0.008	1
LRCH2	0.121244	1.22993	0.033	0.008	1
TRMT1L	0.121268	0.515681	0.145	0.094	1
ENSG00000284523	0.121365	0.791805	0.077	0.039	1
TMED4	0.121371	0.428196	0.264	0.203	1
CCNB1IP1	0.121392	0.2344	0.315	0.242	1
ZBTB5	0.121442	0.422571	0.137	0.086	1
CSRP1	0.121445	1.12301	0.033	0.008	1
TRIM22	0.121445	1.12301	0.033	0.008	1
SLC9A5	0.121445	1.12301	0.033	0.008	1
EFNB3	0.121445	1.12301	0.033	0.008	1
KCNJ12	0.121445	1.12301	0.033	0.008	1
CISD3	0.121445	1.12301	0.033	0.008	1
CMKLR2	0.121445	1.12301	0.033	0.008	1
CCDC157	0.121445	1.12301	0.033	0.008	1
NR2F1-AS1	0.121445	1.12301	0.033	0.008	1
JAK2	0.121615	0.529486	0.126	0.078	1
NDOR1	0.121618	-0.673289	0.147	0.195	1
IQANK1	0.121738	0.26129	0.195	0.133	1
GMEB1	0.121875	-0.493365	0.217	0.273	1
VPS50	0.121877	0.308193	0.288	0.219	1
DGKB	0.122031	-0.889373	0.034	0.062	1
CHROMR	0.122128	0.828564	0.067	0.031	1
TMX3	0.122173	0.236158	0.238	0.172	1
ZNF66	0.122182	0.376767	0.262	0.195	1
CHML	0.122203	0.726352	0.097	0.055	1
POP4	0.122382	-0.849508	0.064	0.102	1
LINC02672	0.1224	-0.992466	0.052	0.086	1
SMIM14	0.122463	0.538048	0.213	0.156	1
ENSG00000263603	0.122541	0.760441	0.106	0.062	1
TDRD12	0.122815	0.707973	0.097	0.055	1
POLR3K	0.122892	0.900618	0.086	0.047	1
ZNF124	0.123077	0.380343	0.361	0.297	1
TSPAN32	0.123088	1.51003	0.018	0	1
ENSG00000225421	0.123088	1.42257	0.018	0	1
ENSG00000286577	0.123088	1.42257	0.018	0	1
HSPA1A	0.123088	1.51003	0.018	0	1
ENSG00000231863	0.123088	1.42257	0.018	0	1
CA8	0.123088	1.42257	0.018	0	1
JUN	0.12309	1.51003	0.018	0	1
RAB11FIP3	0.123094	-0.355036	0.631	0.625	1
C1orf167	0.1231	1.32946	0.018	0	1
EFNA3	0.1231	1.32946	0.018	0	1
C1orf198	0.1231	1.32946	0.018	0	1
FAS	0.1231	1.32946	0.018	0	1
ENSG00000286489	0.1231	1.32946	0.018	0	1
C10orf95	0.1231	1.32946	0.018	0	1
ENSG00000256824	0.1231	1.32946	0.018	0	1
TECTA	0.1231	1.32946	0.018	0	1
ENSG00000256185	0.1231	1.32946	0.018	0	1
ENSG00000286786	0.1231	1.32946	0.018	0	1
APH1B	0.1231	1.32946	0.018	0	1
ATP2A1-AS1	0.1231	1.32946	0.018	0	1
CDH11	0.1231	1.32946	0.018	0	1
ENSG00000261061	0.1231	1.32946	0.018	0	1
ENSG00000288877	0.1231	1.32946	0.018	0	1
GIP	0.1231	1.32946	0.018	0	1
ANGPTL4	0.1231	1.32946	0.018	0	1
ODAD3	0.1231	1.32946	0.018	0	1
NCAN	0.1231	1.32946	0.018	0	1
ENSG00000267682	0.1231	1.32946	0.018	0	1
ENSG00000272807	0.1231	1.32946	0.018	0	1
ENSG00000289199	0.1231	1.32946	0.018	0	1
BRWD1-IT1	0.1231	1.32946	0.018	0	1
LINC00479	0.1231	1.32946	0.018	0	1
ENSG00000273437	0.1231	1.32946	0.018	0	1
ENSG00000288111	0.1231	1.32946	0.018	0	1
ENSG00000287972	0.1231	1.32946	0.018	0	1
EXOC3-AS1	0.1231	1.32946	0.018	0	1
LINC02198	0.1231	1.32946	0.018	0	1
NREP-AS1	0.1231	1.32946	0.018	0	1
MEA1	0.1231	1.32946	0.018	0	1
LIN28B-AS1	0.1231	1.32946	0.018	0	1
MUC12	0.1231	1.32946	0.018	0	1
DCTN3	0.1231	1.32946	0.018	0	1
ENSG00000227388	0.1231	1.32946	0.018	0	1
ENSG00000224038	0.1231	1.32946	0.018	0	1
ENSG00000170161	0.1231	1.32946	0.018	0	1
GRIN3A	0.1231	1.32946	0.018	0	1
LANCL3	0.1231	1.32946	0.018	0	1
LINC01560	0.1231	1.32946	0.018	0	1
XPO7	0.123145	0.258452	0.512	0.422	1
CNBD1	0.123179	0.744499	0.097	0.055	1
FBXL15	0.123243	-0.907577	0.12	0.164	1
RPL15	0.123377	-0.131473	0.611	0.656	1
NPIPB4	0.123391	-0.164955	0.907	0.922	1
NECTIN2	0.123493	-0.291378	0.458	0.531	1
HMGXB4	0.123656	-0.32159	0.318	0.383	1
RNF141	0.124266	1.04706	0.045	0.016	1
P2RX2	0.124266	1.04706	0.045	0.016	1
ANK1	0.124358	0.629022	0.126	0.078	1
ENSG00000288667	0.124508	-1.16239	0.029	0.055	1
TIMM10	0.124524	1.04706	0.045	0.016	1
ENSG00000286738	0.124524	1.00753	0.045	0.016	1
CLCN4	0.124524	1.00753	0.045	0.016	1
RRAGC	0.124556	-0.515145	0.082	0.125	1
ATG2A	0.124572	-0.396099	0.136	0.188	1
LINC01355	0.124601	0.768346	0.067	0.031	1
PPP3CC	0.124642	0.441765	0.241	0.18	1
ENSG00000269958	0.124769	-1.16239	0.041	0.07	1
LRRC69	0.124873	-0.788933	0.046	0.078	1
LINC02805	0.124889	0.966892	0.045	0.016	1
MDM1	0.124889	0.966892	0.045	0.016	1
DACT2	0.124889	0.966892	0.045	0.016	1
CNN3	0.125028	0.601374	0.178	0.125	1
MBOAT7	0.125075	-0.522146	0.144	0.195	1
PIK3C2B	0.125184	-0.567445	0.153	0.203	1
COA3	0.125197	-1.57743	0.013	0.031	1
ARL4D	0.125338	-0.549948	0.058	0.094	1
TUBD1	0.125372	0.534079	0.127	0.078	1
SF3A2	0.1254	-0.552767	0.246	0.297	1
DNAJC11	0.12541	-0.251414	0.527	0.586	1
FLYWCH2	0.125521	0.543587	0.097	0.055	1
CTCF	0.125567	-0.359675	0.378	0.445	1
PLRG1	0.125577	-0.793158	0.071	0.109	1
ENSG00000232006	0.125693	0.953086	0.105	0.062	1
BDH1	0.125705	0.844035	0.086	0.047	1
SLC30A7	0.125987	0.282714	0.326	0.25	1
CPNE4	0.126272	0.805041	0.086	0.047	1
CYP4A22-AS1	0.126272	0.785141	0.086	0.047	1
RHBDD3	0.126363	-0.764197	0.141	0.188	1
SNHG21	0.126372	0.592496	0.077	0.039	1
PADI2	0.126484	-1.43993	0.013	0.031	1
P4HA3	0.126484	-1.43993	0.013	0.031	1
ENSG00000255081	0.126484	-1.43993	0.013	0.031	1
LINC00639	0.126484	-1.43993	0.013	0.031	1
ENSG00000260479	0.126484	-1.43993	0.013	0.031	1
ELAC1	0.126484	-1.43993	0.013	0.031	1
SPR	0.126484	-1.43993	0.013	0.031	1
LINC02631	0.126484	-1.43993	0.013	0.031	1
PLCG1-AS1	0.126484	-1.43993	0.013	0.031	1
ENSG00000239268	0.126484	-1.43993	0.013	0.031	1
LINC00989	0.126484	-1.43993	0.013	0.031	1
PTTG1IP2	0.126484	-1.43993	0.013	0.031	1
LINC01591	0.126484	-1.43993	0.013	0.031	1
C9orf64	0.126484	-1.43993	0.013	0.031	1
ENSG00000288995	0.126484	-1.43993	0.013	0.031	1
VCX3B	0.126484	-1.43993	0.013	0.031	1
ETHE1	0.126554	0.573513	0.178	0.125	1
SGSM1	0.126566	-0.470514	0.179	0.234	1
TWNK	0.126708	-0.714932	0.09	0.133	1
SF1-DT	0.126799	-1.05387	0.029	0.055	1
MRPL40	0.126799	-1.05387	0.029	0.055	1
IL3RA	0.126799	-1.05387	0.029	0.055	1
NUMBL	0.126872	0.569413	0.077	0.039	1
PHF6	0.126884	0.681305	0.151	0.102	1
TRIM8	0.126934	0.381929	0.156	0.102	1
NT5C	0.126985	-0.313409	0.283	0.352	1
CREB3L1	0.127011	-0.526803	0.13	0.18	1
TM9SF1	0.127081	-0.929731	0.052	0.086	1
PIK3R3	0.12732	-0.445723	0.162	0.219	1
NRG4	0.127328	-1.31439	0.013	0.031	1
SLC16A6	0.127328	-1.31439	0.013	0.031	1
FUT2	0.127328	-1.31439	0.013	0.031	1
EED	0.12734	-0.646691	0.14	0.188	1
LINS1	0.12738	-0.854963	0.079	0.117	1
ZNF260	0.127424	-0.303066	0.187	0.25	1
CEP85L	0.127471	0.317168	0.361	0.289	1
CSNK1G1	0.127567	-0.284647	0.527	0.57	1
IL32	0.12767	0.592496	0.186	0.133	1
RTL8C	0.127756	0.329462	0.109	0.062	1
ANO3	0.12779	-0.992466	0.029	0.055	1
TCF3	0.127892	-0.255501	0.394	0.461	1
PLS1	0.12796	-0.958519	0.052	0.086	1
IFT140	0.128132	0.250805	0.351	0.273	1
HUWE1	0.128344	-0.149192	0.937	0.945	1
RPL14	0.128347	-0.294699	0.64	0.672	1
DDX24	0.128385	-0.477078	0.262	0.312	1
SLC9A1	0.128468	-0.437157	0.314	0.367	1
CLCN2	0.128531	0.670499	0.115	0.07	1
CAPNS1	0.128626	-0.577429	0.149	0.203	1
MAP3K9	0.128657	0.315656	0.304	0.234	1
WDFY3-AS2	0.128746	-1.3295	0.024	0.047	1
CSMD1	0.128822	-0.364435	0.114	0.164	1
MED7	0.128857	-0.933573	0.029	0.055	1
EIF5A	0.128864	-0.643317	0.124	0.172	1
ZFP64	0.128868	-0.353941	0.386	0.445	1
PECR	0.128941	-0.547055	0.198	0.25	1
DIPK2A	0.129042	0.448106	0.118	0.07	1
PPP2R5A	0.129062	0.483453	0.253	0.195	1
WDR45	0.12911	-0.756399	0.126	0.172	1
GPBP1L1	0.129192	0.171159	0.829	0.719	1
PET100	0.129249	0.707973	0.158	0.109	1
MED15	0.129516	0.148194	0.719	0.633	1
SYNE3	0.129517	-1.06286	0.094	0.133	1
MRPL19	0.129522	0.576377	0.194	0.141	1
PGAM1	0.129697	0.415618	0.215	0.156	1
RGS5	0.129753	-1.2555	0.024	0.047	1
HCN1	0.129753	-1.2555	0.024	0.047	1
CENPF	0.129793	0.319478	0.452	0.375	1
EHMT2	0.129837	-0.562054	0.298	0.352	1
GDAP1	0.129905	1.00753	0.055	0.023	1
DUSP6	0.129929	-0.992466	0.041	0.07	1
CEP295NL	0.12993	-0.876989	0.029	0.055	1
NICN1	0.130018	1.00753	0.065	0.031	1
LINC01807	0.130029	0.848836	0.096	0.055	1
UNC5D	0.130029	0.831962	0.096	0.055	1
GDPD4	0.130267	1.00753	0.055	0.023	1
ARL10	0.130267	1.00753	0.055	0.023	1
TRAFD1	0.130273	-0.66414	0.134	0.18	1
RCHY1	0.130424	0.592496	0.106	0.062	1
AP1S3	0.130464	0.958624	0.065	0.031	1
PKD2L2-DT	0.130592	0.865515	0.077	0.039	1
ZNF189	0.130631	0.946133	0.055	0.023	1
ZFYVE21	0.130735	-0.407504	0.149	0.203	1
BLMH	0.130773	0.407464	0.281	0.219	1
A4GALT	0.130781	-0.141153	0.677	0.734	1
MAP3K11	0.130797	0.814889	0.076	0.039	1
ENSG00000285999	0.130934	-0.992466	0.024	0.047	1
TBC1D9B	0.13094	-0.302295	0.403	0.445	1
ZFX	0.130942	-0.473806	0.212	0.266	1
PLPP2	0.130994	0.914424	0.055	0.023	1
WDR86	0.130994	0.914424	0.055	0.023	1
TDRD7	0.130994	0.946133	0.055	0.023	1
ZNF585A	0.131076	0.758855	0.114	0.07	1
URGCP	0.131143	0.430391	0.342	0.281	1
CNNM4	0.131183	-0.297936	0.314	0.375	1
CDC25A	0.131186	-0.46813	0.242	0.297	1
KHDC1L	0.131263	0.333304	0.293	0.227	1
CHST14	0.131315	-1.38478	0.018	0.039	1
CFAP43	0.131358	0.882003	0.055	0.023	1
ENSG00000274275	0.131358	0.882003	0.055	0.023	1
ZNF45-AS1	0.131358	0.882003	0.055	0.023	1
RXFP1	0.131358	0.882003	0.055	0.023	1
ADAR	0.131361	0.318321	0.356	0.281	1
MPP1	0.131435	-0.638829	0.077	0.117	1
MRPS18B	0.131593	-0.811894	0.059	0.094	1
SMG9	0.131628	0.404424	0.247	0.188	1
CCDC127	0.131805	0.933533	0.065	0.031	1
FXYD4	0.131812	-1.13686	0.024	0.047	1
RILP	0.131812	-1.13686	0.024	0.047	1
ZSWIM1	0.131812	-1.13686	0.024	0.047	1
ZMAT3	0.131816	0.562123	0.152	0.102	1
INA	0.131833	0.768346	0.076	0.039	1
GORASP2	0.131858	-0.463772	0.258	0.32	1
PSMB1	0.131872	0.529486	0.115	0.07	1
ENSG00000264546	0.131895	0.848836	0.055	0.023	1
ENSG00000288898	0.131895	0.848836	0.055	0.023	1
MMUT	0.131895	0.848836	0.055	0.023	1
B3GALNT2	0.13198	0.26263	0.479	0.414	1
ORC1	0.132025	0.49296	0.22	0.164	1
HEG1	0.132075	-0.751458	0.156	0.203	1
NAT10	0.132429	-0.35092	0.342	0.398	1
RSPH3	0.132702	0.882003	0.065	0.031	1
DHRS3	0.132716	-0.761141	0.092	0.133	1
MARCKSL1	0.132789	-1.06286	0.024	0.047	1
VASH1-AS1	0.132868	-0.736127	0.052	0.086	1
VPS51	0.132974	-0.437499	0.246	0.305	1
RHNO1	0.132994	-0.770074	0.092	0.133	1
FAT1	0.133019	-0.280447	0.187	0.25	1
CSTF2T	0.133049	-1.2555	0.018	0.039	1
LINC02296	0.133049	-1.2555	0.018	0.039	1
SULT2B1	0.133049	-1.2555	0.018	0.039	1
NRG2	0.133049	-1.2555	0.018	0.039	1
CENPW	0.133049	-1.2555	0.018	0.039	1
ENSG00000286060	0.133049	-1.2555	0.018	0.039	1
EPM2A	0.133152	0.828564	0.065	0.031	1
RNF145	0.133252	0.235803	0.249	0.188	1
CPNE3	0.133378	0.650377	0.177	0.125	1
CDK16	0.133398	-0.603424	0.124	0.172	1
PIGK	0.133439	0.592496	0.141	0.094	1
PRDX6-AS1	0.133456	0.33302	0.209	0.148	1
ITPA	0.133511	-0.445978	0.323	0.383	1
HAPLN1	0.133566	1.13682	0.094	0.055	1
CPQ	0.133681	0.882003	0.085	0.047	1
SHCBP1L	0.133821	-0.992466	0.024	0.047	1
ENSG00000226266	0.133821	-0.925352	0.024	0.047	1
MLXIP	0.133821	0.222923	0.386	0.305	1
ZXDC	0.133947	0.134446	0.366	0.289	1
NMB	0.133983	-1.16239	0.018	0.039	1
ENSG00000288067	0.133983	-1.16239	0.018	0.039	1
NLGN4Y	0.133983	-1.16239	0.018	0.039	1
TMEM30A	0.133994	0.422571	0.154	0.102	1
NUPR1	0.134069	1.32946	0.031	0.008	1
CCNG2	0.134139	-0.729432	0.118	0.164	1
CEBPB	0.134233	1.22993	0.031	0.008	1
SEC62	0.13424	0.214287	0.343	0.266	1
MMP2	0.134396	1.17746	0.031	0.008	1
MUSTN1	0.134402	-1.092	0.054	0.086	1
DDX49	0.134407	-0.387604	0.164	0.219	1
MCOLN2	0.134559	1.12301	0.031	0.008	1
ASAH2B	0.134559	1.12301	0.031	0.008	1
ENSG00000256803	0.134559	1.12301	0.031	0.008	1
GPR135	0.134559	1.12301	0.031	0.008	1
PRIMA1	0.134559	1.12301	0.031	0.008	1
SPNS2	0.134559	1.12301	0.031	0.008	1
ENSG00000241679	0.134559	1.12301	0.031	0.008	1
ENSG00000248837	0.134559	1.12301	0.031	0.008	1
WEE2-AS1	0.134559	1.17746	0.031	0.008	1
MAL2	0.134559	1.12301	0.031	0.008	1
ACOT2	0.134775	1.06643	0.031	0.008	1
LTK	0.134775	1.06643	0.031	0.008	1
SCG3	0.134775	1.06643	0.031	0.008	1
ACBD4	0.134775	1.06643	0.031	0.008	1
ICAM5	0.134775	1.06643	0.031	0.008	1
LRFN3	0.134775	1.06643	0.031	0.008	1
LIPE	0.134775	1.06643	0.031	0.008	1
CLDND2	0.134775	1.06643	0.031	0.008	1
CENPB	0.134775	1.06643	0.031	0.008	1
HARS2	0.134775	1.06643	0.031	0.008	1
TRIM52	0.134775	1.06643	0.031	0.008	1
ENSG00000237596	0.134775	1.06643	0.031	0.008	1
PNLDC1	0.134775	1.06643	0.031	0.008	1
FXR2	0.134897	-0.318042	0.169	0.227	1
MEF2D	0.134905	-0.822541	0.059	0.094	1
SARM1	0.134958	0.65961	0.076	0.039	1
POLR3E	0.13499	0.275014	0.453	0.383	1
MFSD8	0.135295	0.376767	0.263	0.203	1
ITCH	0.135299	0.171809	0.809	0.695	1
PGAP2	0.135387	-0.430587	0.136	0.188	1
GEMIN6	0.135527	-0.638829	0.052	0.086	1
UBALD1	0.135561	0.517728	0.106	0.062	1
SEC61B	0.135585	0.865515	0.094	0.055	1
RNF11	0.135616	0.175478	0.191	0.133	1
CASC20	0.13601	0.538048	0.086	0.047	1
AHI1	0.136036	-0.38861	0.254	0.32	1
WDR61	0.136131	-0.323008	0.17	0.227	1
LRRC2	0.136326	1.12301	0.043	0.016	1
TRIM66	0.136389	-0.48593	0.186	0.242	1
ATG4A	0.136609	1.04706	0.043	0.016	1
C2orf69	0.136618	0.692032	0.149	0.102	1
FAM83H	0.136757	-0.342964	0.168	0.227	1
DDIAS	0.136764	0.481465	0.195	0.141	1
TMPRSS4	0.136822	-0.790423	0.178	0.227	1
DNAJB11	0.136827	-0.407504	0.136	0.188	1
PTPRT	0.136871	0.65139	0.151	0.102	1
EP300-AS1	0.136892	1.00753	0.043	0.016	1
DMRTC1	0.136892	1.00753	0.043	0.016	1
STMN1	0.1369	0.630167	0.192	0.141	1
EHHADH	0.137076	0.534079	0.134	0.086	1
ENSG00000255495	0.137076	0.526908	0.055	0.023	1
AGFG2	0.13715	0.526908	0.143	0.094	1
ITPRIP	0.137175	0.966892	0.043	0.016	1
APOBEC3F	0.137175	0.966892	0.043	0.016	1
ELOVL7	0.137175	1.51003	0.043	0.016	1
DNASE1L1	0.137175	1.04706	0.043	0.016	1
ANKRD16	0.137405	-0.484319	0.071	0.109	1
PRADC1	0.137559	1.32946	0.017	0	1
SLC9A3R2	0.137563	0.925072	0.043	0.016	1
GGT5	0.137563	0.925072	0.043	0.016	1
ZNF518B	0.137563	0.925072	0.043	0.016	1
IDS	0.137563	0.925072	0.043	0.016	1
ENSG00000268401	0.137567	1.6705	0.017	0	1
EPHA8	0.13757	1.22993	0.017	0	1
ENSG00000230615	0.13757	1.22993	0.017	0	1
CHIT1	0.13757	1.22993	0.017	0	1
ZNF669	0.13757	1.22993	0.017	0	1
ENSG00000287564	0.13757	1.22993	0.017	0	1
A2M-AS1	0.13757	1.22993	0.017	0	1
LINC01405	0.13757	1.22993	0.017	0	1
SOX21-AS1	0.13757	1.22993	0.017	0	1
GCHFR	0.13757	1.22993	0.017	0	1
KCNH6	0.13757	1.22993	0.017	0	1
ALPK2	0.13757	1.22993	0.017	0	1
ENSG00000266978	0.13757	1.22993	0.017	0	1
CEACAM6	0.13757	1.22993	0.017	0	1
LIMS3	0.13757	1.22993	0.017	0	1
SCN3A	0.13757	1.22993	0.017	0	1
ENSG00000286152	0.13757	1.22993	0.017	0	1
LINC01821	0.13757	1.22993	0.017	0	1
UGT1A10	0.13757	1.22993	0.017	0	1
ENSG00000203644	0.13757	1.22993	0.017	0	1
CXXC4-AS1	0.13757	1.22993	0.017	0	1
TBC1D9	0.13757	1.22993	0.017	0	1
LINC02362	0.13757	1.22993	0.017	0	1
ENSG00000248296	0.13757	1.22993	0.017	0	1
PCDHGB6	0.13757	1.22993	0.017	0	1
GABRP	0.13757	1.22993	0.017	0	1
ENSG00000235381	0.13757	1.22993	0.017	0	1
ARL4A	0.13757	1.22993	0.017	0	1
ENSG00000287985	0.13757	1.22993	0.017	0	1
SPDYE18	0.13757	1.22993	0.017	0	1
RNF139-DT	0.13757	1.22993	0.017	0	1
CDK20	0.13757	1.22993	0.017	0	1
MPLKIP	0.137634	0.545954	0.076	0.039	1
AASDH	0.137692	0.43284	0.28	0.219	1
ZFP90	0.137792	0.517728	0.203	0.148	1
RNF19A	0.137844	0.453036	0.309	0.25	1
ENSG00000259771	0.137888	0.762421	0.085	0.047	1
C1QTNF7-AS1	0.137891	-0.523791	0.137	0.188	1
MZT2B	0.13795	-0.661821	0.092	0.133	1
PDAP1	0.138008	0.504365	0.264	0.211	1
FOXO3B	0.138173	0.522107	0.076	0.039	1
ENSG00000276077	0.138173	0.522107	0.076	0.039	1
TIMM22	0.138237	0.481465	0.086	0.047	1
DAPK3	0.138357	-0.451165	0.195	0.25	1
FANK1	0.138399	-0.386486	0.254	0.32	1
METTL15	0.138513	0.260705	0.558	0.508	1
TRMT61A	0.138788	-0.744539	0.072	0.109	1
CHKA	0.138811	0.260364	0.432	0.359	1
TMEM54	0.138969	-0.651429	0.041	0.07	1
ELOF1	0.139037	-0.914464	0.06	0.094	1
FIP1L1	0.139068	-0.192404	0.394	0.469	1
DDX54	0.139106	-0.333503	0.281	0.344	1
TNFAIP8L1	0.139118	-0.914464	0.047	0.078	1
SNHG22	0.139154	0.681305	0.085	0.047	1
GJC1	0.139155	-0.53861	0.22	0.273	1
GOPC	0.139162	-0.415678	0.266	0.32	1
EFCAB10	0.139248	0.801083	0.113	0.07	1
KCNK12	0.139318	0.524109	0.114	0.07	1
DNLZ	0.139374	-1.092	0.035	0.062	1
ENSG00000240086	0.139515	0.603901	0.141	0.094	1
SIRT5	0.139743	0.606996	0.114	0.07	1
ENSG00000280136	0.139884	0.538048	0.151	0.102	1
ANKRD36C	0.139993	0.446645	0.37	0.32	1
MVP	0.140068	0.49296	0.143	0.094	1
LRGUK	0.140158	0.497859	0.132	0.086	1
ORC3	0.140235	0.266555	0.336	0.258	1
TWSG1	0.140357	-0.612194	0.162	0.211	1
ZNF710	0.140411	0.428776	0.238	0.18	1
PLEKHB2	0.140423	0.220527	0.421	0.344	1
NAV2	0.140427	-0.259947	0.651	0.68	1
TMEM8B	0.140566	-1.04138	0.035	0.062	1
CPAMD8	0.140827	-0.616599	0.126	0.172	1
UAP1L1	0.14096	-0.788108	0.16	0.203	1
GATD3	0.140988	0.325758	0.352	0.289	1
CCDC77	0.141037	0.229926	0.378	0.312	1
FOXP4	0.141062	0.744499	0.094	0.055	1
ZNF213-AS1	0.141062	0.726352	0.094	0.055	1
CMTM6	0.141067	-0.568659	0.168	0.219	1
IQGAP2	0.141098	-0.319132	0.821	0.773	1
MAP3K13	0.141105	0.592496	0.143	0.094	1
YEATS4	0.141129	0.386045	0.134	0.086	1
BRD9	0.141129	-0.29899	0.775	0.742	1
TGFB1	0.141183	0.670499	0.043	0.016	1
SLC35F3	0.141239	1.10064	0.064	0.031	1
WDR12	0.141268	0.254327	0.436	0.359	1
FBXO38	0.141268	0.376767	0.28	0.219	1
PSMB3	0.141331	-0.384784	0.165	0.219	1
VPS8	0.141362	0.207937	0.49	0.406	1
NAV3	0.141457	0.791805	0.075	0.039	1
PRDM5	0.141467	1.03728	0.054	0.023	1
NUF2	0.141528	0.375265	0.246	0.188	1
ZNF235	0.141893	0.235562	0.427	0.344	1
RAB10	0.142042	-0.216507	0.742	0.734	1
ECT2	0.142044	0.559405	0.372	0.336	1
MRPL52	0.142141	-0.473092	0.174	0.227	1
SGSM2	0.142164	-0.321089	0.26	0.32	1
ZNF565	0.142177	-0.717606	0.107	0.148	1
PPP1R9B	0.142348	0.510034	0.043	0.016	1
PICK1	0.142376	0.422571	0.17	0.117	1
AQR	0.142426	0.199193	0.599	0.539	1
FAM91A1	0.142554	-0.445723	0.166	0.219	1
RTL4	0.142648	1.03728	0.054	0.023	1
LINC02438	0.142656	-0.910004	0.06	0.094	1
CUEDC1	0.142738	0.712078	0.094	0.055	1
PUS7	0.142762	-0.128968	0.783	0.805	1
NUDT21	0.142916	0.422571	0.179	0.125	1
KIF3B	0.143021	-0.550957	0.119	0.164	1
FBXL14	0.143042	0.97716	0.054	0.023	1
CCDC62	0.143042	0.97716	0.054	0.023	1
MRPL46	0.143042	0.914424	0.054	0.023	1
CNTRL	0.143077	-0.743439	0.093	0.133	1
C1orf21	0.143233	-0.782249	0.123	0.164	1
NUDT15	0.143437	0.882003	0.054	0.023	1
RAB26	0.143437	0.946133	0.054	0.023	1
ENSG00000251095	0.143437	0.914424	0.054	0.023	1
OTULINL	0.143437	0.882003	0.054	0.023	1
METTL22	0.143502	0.507607	0.283	0.227	1
BICD2	0.14357	-0.706162	0.173	0.219	1
DTWD1	0.143591	0.449371	0.186	0.133	1
FER	0.143604	-0.266641	0.705	0.672	1
CACNA1H	0.143749	0.392198	0.28	0.219	1
FZD3	0.143755	0.713248	0.148	0.102	1
ENSG00000283886	0.143809	0.458195	0.096	0.055	1
ENSG00000242593	0.143821	-0.788933	0.047	0.078	1
DMAC1	0.143849	0.764963	0.075	0.039	1
INTS1	0.143875	-0.22989	0.703	0.703	1
NUP210L	0.144033	0.69559	0.075	0.039	1
ISY1	0.14408	-0.591368	0.119	0.164	1
TIMM50	0.144161	-0.303066	0.183	0.242	1
YPEL1	0.144301	0.764963	0.075	0.039	1
ELL2	0.144368	0.551854	0.158	0.109	1
R3HDM2	0.144387	-0.202958	0.829	0.852	1
BORCS8	0.144601	-0.864711	0.073	0.109	1
TRIM45	0.14461	-0.889373	0.035	0.062	1
OTX2-AS1	0.14461	-0.889373	0.035	0.062	1
ENSG00000231424	0.144633	0.603901	0.132	0.086	1
CHRNE	0.144676	0.863144	0.084	0.047	1
STX8	0.144831	-0.230035	0.546	0.609	1
TTC14	0.144864	0.363409	0.23	0.172	1
FBXL13	0.14488	0.422571	0.17	0.117	1
CRCP	0.145052	-0.42056	0.322	0.383	1
MRPS36	0.145076	0.666025	0.165	0.117	1
ENSG00000254757	0.145103	0.773068	0.064	0.031	1
BCS1L	0.145264	-0.443573	0.09	0.133	1
TOMM7	0.145338	0.314422	0.503	0.445	1
CD99L2	0.145517	0.413526	0.17	0.117	1
PALS1	0.145725	0.414351	0.186	0.133	1
DHX34	0.145764	-0.227756	0.45	0.508	1
HS1BP3	0.145796	-0.851604	0.054	0.086	1
PRR11	0.145819	0.290468	0.279	0.211	1
MORC3	0.145835	0.320887	0.509	0.445	1
TMEM192	0.145911	0.31658	0.228	0.172	1
DIS3L2	0.145925	-0.189746	0.713	0.727	1
FAM214A	0.14595	0.500574	0.16	0.109	1
TMEM267	0.145954	-0.297321	0.258	0.32	1
ENSG00000260086	0.145967	0.900618	0.084	0.047	1
ENSG00000240291	0.14604	0.431133	0.187	0.133	1
SIDT2	0.14605	-0.851604	0.099	0.141	1
ASGR1	0.146056	-1.31439	0.03	0.055	1
CRACD	0.146102	0.341651	0.365	0.297	1
CEMIP2	0.146369	-0.337758	0.364	0.43	1
CNOT6	0.146596	0.181325	0.415	0.336	1
WNT9A	0.146631	0.112616	0.421	0.328	1
EPCAM	0.146664	-0.171436	0.373	0.445	1
TXNL1	0.146801	0.344183	0.204	0.148	1
TAF6L	0.146923	-0.674726	0.099	0.141	1
DVL2	0.146949	-0.403599	0.203	0.258	1
PEMT	0.147437	0.279613	0.369	0.297	1
KLHL8	0.147465	0.370938	0.257	0.195	1
BSDC1	0.147479	-0.27513	0.351	0.422	1
PAPSS1	0.147493	0.381929	0.16	0.109	1
OPLAH	0.147595	-0.427066	0.289	0.344	1
ENSG00000286481	0.147735	0.814889	0.139	0.094	1
ENSG00000281566	0.147782	-0.463609	0.238	0.297	1
NTM	0.147792	0.677385	0.103	0.062	1
TRAPPC8	0.148063	0.147336	0.483	0.398	1
ABHD18	0.148063	0.233143	0.399	0.32	1
PLAA	0.148103	0.120915	0.339	0.258	1
STX7	0.148145	-0.400236	0.208	0.266	1
CCNK	0.148154	0.257512	0.275	0.211	1
IQCJ-SCHIP1	0.148249	-0.866935	0.08	0.117	1
ERBB3	0.148314	0.295847	0.366	0.297	1
HEATR6	0.148398	0.394557	0.221	0.164	1
ZNF131	0.148477	-0.333172	0.543	0.57	1
BEX3	0.14855	0.556427	0.094	0.055	1
RUFY3	0.148613	-0.154834	0.495	0.57	1
TMEM231	0.148648	0.481465	0.114	0.07	1
BHLHB9	0.149009	0.353309	0.075	0.039	1
DLAT	0.149033	0.266555	0.359	0.289	1
RASAL1	0.149209	1.12301	0.03	0.008	1
ENSG00000277579	0.149209	1.12301	0.03	0.008	1
SPINK2	0.149209	1.12301	0.03	0.008	1
ACSL6	0.149209	1.42257	0.03	0.008	1
HNRNPA3	0.149221	0.279537	0.534	0.492	1
SF3B1	0.149244	-0.126003	0.495	0.57	1
ANXA5	0.149268	0.471815	0.168	0.117	1
AGPAT3	0.149322	-0.665302	0.221	0.266	1
IFNGR2	0.14934	0.638889	0.173	0.125	1
ABHD6	0.14936	0.165796	0.179	0.125	1
GAD1	0.14939	1.06643	0.03	0.008	1
F12	0.14939	1.12301	0.03	0.008	1
MED30	0.14939	1.06643	0.03	0.008	1
RHBG	0.149621	1.00753	0.03	0.008	1
JAKMIP3	0.149621	1.00753	0.03	0.008	1
GVQW3	0.149621	1.00753	0.03	0.008	1
ENSG00000261799	0.149621	1.00753	0.03	0.008	1
ENSG00000288993	0.149621	1.00753	0.03	0.008	1
ENSG00000263823	0.149621	1.00753	0.03	0.008	1
ENSG00000288942	0.149621	1.00753	0.03	0.008	1
ENSG00000225092	0.149621	1.00753	0.03	0.008	1
ELOVL4	0.149621	1.00753	0.03	0.008	1
NIPSNAP3A	0.149621	1.00753	0.03	0.008	1
PPP1R3F	0.149621	1.00753	0.03	0.008	1
PRELID2	0.149663	-0.475891	0.098	0.141	1
ZNF708	0.149724	0.532196	0.175	0.125	1
MYC	0.14976	-0.55857	0.092	0.133	1
C1orf141	0.149874	-1.16239	0.03	0.055	1
ZNF441	0.149879	0.681305	0.084	0.047	1
ENSG00000280018	0.149879	0.681305	0.084	0.047	1
CRLS1	0.150168	0.384769	0.238	0.18	1
ATRN	0.150184	-0.305176	0.49	0.531	1
SLC24A1	0.150185	0.356683	0.124	0.078	1
STX2	0.150194	0.592496	0.122	0.078	1
PDIA6	0.150322	-0.304828	0.437	0.492	1
SORBS3	0.150448	0.247	0.096	0.055	1
CALB1	0.150473	1.04706	0.042	0.016	1
ENSG00000259704	0.150473	1.00753	0.042	0.016	1
F2R	0.150473	1.00753	0.042	0.016	1
GANAB	0.150529	-0.282916	0.381	0.438	1
LAMTOR4	0.150654	-0.37374	0.298	0.352	1
MYO1B	0.150704	-0.297729	0.432	0.484	1
NDUFS8	0.150717	-0.54294	0.132	0.18	1
ENSG00000262877	0.150783	0.966892	0.042	0.016	1
ANKRD30BL	0.150783	0.966892	0.042	0.016	1
MSI1	0.150884	-0.992466	0.042	0.07	1
ENSG00000259644	0.151041	-0.736127	0.054	0.086	1
LINC02754	0.151092	0.925072	0.042	0.016	1
CORIN	0.151092	0.925072	0.042	0.016	1
PACRG	0.151092	1.00753	0.042	0.016	1
NEXN	0.151136	0.859976	0.073	0.039	1
ENSG00000281091	0.151338	0.510034	0.064	0.031	1
SIRT6	0.151441	0.726352	0.093	0.055	1
PLA2G15	0.151505	0.882003	0.042	0.016	1
PIMREG	0.151505	0.882003	0.042	0.016	1
PALM	0.151505	0.882003	0.042	0.016	1
ZNF154	0.151505	0.882003	0.042	0.016	1
SNX1	0.151514	0.555021	0.131	0.086	1
SYCE1L	0.151624	0.560075	0.103	0.062	1
FKBP8	0.151644	-0.643317	0.12	0.164	1
ABHD12	0.151658	-0.152123	0.737	0.758	1
SART1	0.151792	-0.433288	0.313	0.367	1
ZNF607	0.151959	0.579076	0.122	0.078	1
VRK1	0.152122	0.24391	0.482	0.414	1
MRPL16	0.152234	0.776208	0.102	0.062	1
SLC41A1	0.15232	0.837609	0.073	0.039	1
MRPL20	0.152385	0.438873	0.194	0.141	1
CACNA1A	0.152732	0.478839	0.191	0.141	1
DUS2	0.152787	-0.351547	0.285	0.344	1
ATP5F1D	0.152901	-0.633138	0.14	0.188	1
RCAN1	0.152914	0.814889	0.073	0.039	1
STK32B	0.152921	0.689358	0.093	0.055	1
RBAK	0.153206	0.436377	0.122	0.078	1
CNKSR2	0.153318	-0.446184	0.098	0.141	1
RMND5A	0.153326	0.422571	0.217	0.164	1
SIGIRR	0.1535	-0.532532	0.334	0.367	1
TMEM184B	0.153785	-0.357552	0.208	0.266	1
ENSG00000257452	0.153924	1.22993	0.016	0	1
MON1B	0.153924	1.22993	0.016	0	1
EPHA4	0.153924	1.22993	0.016	0	1
EFHB	0.153924	1.22993	0.016	0	1
ENSG00000235271	0.153927	1.32946	0.016	0	1
AIM2	0.153934	1.12301	0.016	0	1
PITRM1-AS1	0.153934	1.12301	0.016	0	1
LINC02741	0.153934	1.12301	0.016	0	1
ENSG00000254682	0.153934	1.12301	0.016	0	1
SYTL2	0.153934	1.12301	0.016	0	1
CCND2-AS1	0.153934	1.12301	0.016	0	1
VDR	0.153934	1.12301	0.016	0	1
ARL11	0.153934	1.12301	0.016	0	1
ENSG00000270108	0.153934	1.12301	0.016	0	1
ARHGAP11B-DT	0.153934	1.12301	0.016	0	1
HEXIM2	0.153934	1.12301	0.016	0	1
LINC00469	0.153934	1.12301	0.016	0	1
SLC1A6	0.153934	1.12301	0.016	0	1
ENSG00000232451	0.153934	1.12301	0.016	0	1
VAMP5	0.153934	1.12301	0.016	0	1
CDK5R2-AS1	0.153934	1.12301	0.016	0	1
OXT	0.153934	1.12301	0.016	0	1
NNAT	0.153934	1.12301	0.016	0	1
ENSG00000279110	0.153934	1.12301	0.016	0	1
ENSG00000251488	0.153934	1.12301	0.016	0	1
ENSG00000251687	0.153934	1.12301	0.016	0	1
PRDM9	0.153934	1.12301	0.016	0	1
PCDHGB5	0.153934	1.12301	0.016	0	1
LY86-AS1	0.153934	1.12301	0.016	0	1
H2BC5	0.153934	1.12301	0.016	0	1
ZSCAN26	0.153934	1.12301	0.016	0	1
C6orf47	0.153934	1.12301	0.016	0	1
ENSG00000270953	0.153934	1.12301	0.016	0	1
ENSG00000244701	0.153934	1.12301	0.016	0	1
FAM66D	0.153934	1.12301	0.016	0	1
ENSG00000254973	0.153934	1.12301	0.016	0	1
LINC01239	0.153934	1.12301	0.016	0	1
SPACA9	0.153934	1.12301	0.016	0	1
CUEDC2	0.153947	-0.670538	0.054	0.086	1
MSL1	0.154061	-0.372314	0.09	0.133	1
LDAH	0.154134	-0.16167	0.484	0.555	1
SLC7A4	0.154173	-1.89936	0.009	0.023	1
PEX10	0.15427	0.407464	0.113	0.07	1
TMEM50A	0.154407	0.647991	0.164	0.117	1
ACBD3	0.154566	-0.438266	0.332	0.375	1
LINC01122	0.154919	1.00753	0.063	0.031	1
SNHG4	0.154926	-0.375039	0.365	0.422	1
APPBP2-DT	0.154977	-0.933573	0.03	0.055	1
TBXAS1	0.154977	-0.933573	0.03	0.055	1
BLACAT1	0.155158	0.632025	0.093	0.055	1
ABHD15-AS1	0.155185	0.401198	0.149	0.102	1
LINC02887	0.155303	0.69559	0.073	0.039	1
KSR2	0.155434	0.475683	0.175	0.125	1
NDFIP1	0.155527	-0.244446	0.251	0.312	1
NPNT	0.155535	0.946133	0.092	0.055	1
SIPA1	0.155731	-0.854963	0.042	0.07	1
MVK	0.155825	-0.510315	0.092	0.133	1
NCAPH2	0.155878	-0.321928	0.198	0.258	1
PIGF	0.155949	0.422571	0.22	0.164	1
RAB18	0.156119	-0.457135	0.215	0.266	1
DHX38	0.156192	-0.475408	0.271	0.32	1
ATP5MGL	0.156194	-0.876989	0.03	0.055	1
ENSG00000233359	0.156246	-1.57743	0.009	0.023	1
RABGAP1L-DT	0.156246	-1.57743	0.009	0.023	1
ENSG00000270060	0.156246	-1.57743	0.009	0.023	1
C1QTNF4	0.156246	-1.57743	0.009	0.023	1
SCGB1A1	0.156246	-1.57743	0.009	0.023	1
CFAP300	0.156246	-1.57743	0.009	0.023	1
OR10D3	0.156246	-1.57743	0.009	0.023	1
ASB8	0.156246	-1.57743	0.009	0.023	1
ENSG00000258535	0.156246	-1.57743	0.009	0.023	1
HDC	0.156246	-1.57743	0.009	0.023	1
ENSG00000261766	0.156246	-1.57743	0.009	0.023	1
ZNF747	0.156246	-1.57743	0.009	0.023	1
ENSG00000285848	0.156246	-1.57743	0.009	0.023	1
ENSG00000265750	0.156246	-1.57743	0.009	0.023	1
CDKN2D	0.156246	-1.57743	0.009	0.023	1
AXL	0.156246	-1.57743	0.009	0.023	1
ENSG00000269495	0.156246	-1.57743	0.009	0.023	1
C2orf16	0.156246	-1.57743	0.009	0.023	1
CDH26	0.156246	-1.57743	0.009	0.023	1
LIMD1-AS1	0.156246	-1.57743	0.009	0.023	1
MUC13	0.156246	-1.57743	0.009	0.023	1
PIK3CA-DT	0.156246	-1.57743	0.009	0.023	1
HCRTR2	0.156246	-1.57743	0.009	0.023	1
SNAP91	0.156246	-1.57743	0.009	0.023	1
NXPH1	0.156246	-1.57743	0.009	0.023	1
ENSG00000288973	0.156246	-1.57743	0.009	0.023	1
SPDYE2B	0.156246	-1.57743	0.009	0.023	1
LAMB4	0.156246	-1.57743	0.009	0.023	1
PTPRZ1	0.156246	-1.57743	0.009	0.023	1
PENK-AS1	0.156246	-1.57743	0.009	0.023	1
TIGD5	0.156246	-1.57743	0.009	0.023	1
ARSF	0.156246	-1.57743	0.009	0.023	1
CXorf58	0.156246	-1.57743	0.009	0.023	1
PCDH19	0.156246	-1.57743	0.009	0.023	1
TBRG1	0.156297	0.229926	0.45	0.391	1
ALDOA	0.156381	-0.401352	0.213	0.266	1
DDX52	0.156388	-0.357099	0.241	0.297	1
ENSG00000285637	0.156481	0.855531	0.063	0.031	1
METTL23	0.156481	0.828564	0.063	0.031	1
HDAC8	0.156498	0.258586	0.732	0.695	1
ADCK2	0.156577	0.882003	0.052	0.023	1
G3BP1	0.156583	0.285754	0.559	0.531	1
ENSG00000279072	0.156933	-0.811894	0.042	0.07	1
TCEAL4	0.156933	-0.811894	0.042	0.07	1
ADCK1	0.156947	0.506635	0.216	0.164	1
ENSG00000254556	0.157003	0.801083	0.063	0.031	1
PRXL2B	0.157006	0.848836	0.052	0.023	1
NLRX1	0.157006	0.848836	0.052	0.023	1
ENSG00000269937	0.157006	0.882003	0.052	0.023	1
ENSG00000287149	0.157006	0.848836	0.052	0.023	1
FBXW12	0.157006	0.848836	0.052	0.023	1
CRYBG3	0.157006	0.848836	0.052	0.023	1
ENSG00000248240	0.157006	0.848836	0.052	0.023	1
MATN2	0.157006	0.848836	0.052	0.023	1
AJUBA-DT	0.157132	-1.4075	0.009	0.023	1
PRKCG	0.157434	0.814889	0.052	0.023	1
POLR1C	0.157481	-0.410779	0.241	0.297	1
ITIH5	0.157526	0.773068	0.063	0.031	1
SGK3	0.157558	0.371172	0.187	0.133	1
PTPN3	0.157594	0.168688	0.349	0.273	1
MAPK1IP1L	0.157645	-0.436073	0.355	0.406	1
HMCES	0.157774	0.685606	0.102	0.062	1
NUCB1	0.157782	0.317389	0.327	0.266	1
PIP5K1C	0.157801	0.26692	0.326	0.266	1
GMFB	0.157865	0.785141	0.082	0.047	1
FAAP20	0.157926	-0.73308	0.094	0.133	1
IQCE	0.157939	-0.331804	0.308	0.367	1
CHMP5	0.157989	0.624205	0.102	0.062	1
ENSG00000259001	0.15803	-1.2555	0.009	0.023	1
ABHD10	0.158033	0.780123	0.052	0.023	1
TNFRSF10C	0.158033	0.780123	0.052	0.023	1
HYKK	0.15805	0.744499	0.063	0.031	1
CNN2	0.15805	0.744499	0.063	0.031	1
STRN	0.158076	-0.335068	0.373	0.414	1
PPP2R2A	0.158113	0.229926	0.507	0.453	1
ENSG00000284418	0.158295	-0.770074	0.042	0.07	1
SEL1L	0.158304	0.398324	0.131	0.086	1
RAB34	0.158558	0.863144	0.082	0.047	1
UBAP2L	0.158839	-0.346103	0.455	0.508	1
MALRD1	0.159017	0.500574	0.084	0.047	1
LURAP1	0.159219	-0.811894	0.081	0.117	1
WDR46	0.159241	-0.417252	0.302	0.344	1
GCDH	0.159316	-0.302422	0.469	0.523	1
ELK1	0.159336	-0.634012	0.06	0.094	1
PDLIM2	0.15946	-1.42543	0.025	0.047	1
ADGRB3	0.159471	0.807235	0.101	0.062	1
GGCX	0.159608	-0.563074	0.12	0.164	1
AIFM1	0.15983	0.652869	0.137	0.094	1
ENSG00000258634	0.159949	0.723741	0.082	0.047	1
ENSG00000239415	0.159949	0.723741	0.082	0.047	1
PACRGL	0.159968	0.361171	0.158	0.109	1
RABGGTB	0.160022	-0.185644	0.517	0.578	1
CDCA2	0.160249	-0.546402	0.281	0.32	1
RNF128	0.160467	-0.641559	0.094	0.133	1
POLD3	0.160561	-0.443264	0.263	0.312	1
ZNF667	0.160731	0.481465	0.113	0.07	1
ARPC4	0.160749	0.731324	0.119	0.078	1
DAGLB	0.161096	-0.285663	0.389	0.453	1
KNTC1	0.161242	0.14196	0.628	0.57	1
SRP54	0.161289	0.114767	0.343	0.273	1
KLHL24	0.16131	0.272995	0.243	0.18	1
ABCA13	0.161352	0.206842	0.073	0.039	1
LINC01138	0.161666	0.36743	0.315	0.258	1
MICOS13	0.161715	0.762421	0.092	0.055	1
NPIPB3	0.161856	-0.120422	0.924	0.953	1
LINC01001	0.161903	0.453333	0.246	0.195	1
OGFOD3	0.161949	0.379502	0.158	0.109	1
TTC5	0.162168	0.644964	0.128	0.086	1
ZNF512	0.162189	0.370789	0.321	0.266	1
APH1A	0.162256	-0.473092	0.134	0.18	1
USP4	0.162397	-0.287036	0.353	0.414	1
MAK	0.162515	0.560075	0.052	0.023	1
SEC24C	0.162838	-0.436566	0.182	0.234	1
B4GALT4	0.162926	0.333637	0.186	0.133	1
PEX3	0.16295	0.543587	0.102	0.062	1
LANCL1	0.162965	0.320692	0.094	0.055	1
BMPER	0.163002	0.565529	0.063	0.031	1
PPFIA2	0.163195	-1.06286	0.025	0.047	1
ENSG00000255992	0.163195	-1.06286	0.025	0.047	1
HTR1F	0.163195	-1.06286	0.025	0.047	1
TAP2	0.163195	-1.06286	0.025	0.047	1
ENSG00000287737	0.163398	0.49296	0.052	0.023	1
TMEM167A	0.163421	0.510034	0.148	0.102	1
BRAT1	0.163541	-0.347561	0.465	0.508	1
NARS1	0.163549	-0.230915	0.524	0.539	1
AKTIP	0.163604	-0.861222	0.055	0.086	1
C5orf34	0.163654	0.158001	0.486	0.391	1
RBM15	0.16378	0.422571	0.111	0.07	1
NR1H2	0.16409	-0.667225	0.13	0.172	1
DNAJA3	0.164196	-0.35378	0.381	0.43	1
TMEM132D	0.164204	0.450052	0.113	0.07	1
GALNT2	0.164215	0.362738	0.304	0.242	1
RBM12	0.164234	0.396576	0.131	0.086	1
XYLB	0.16424	0.358608	0.336	0.273	1
RRAD	0.164304	-0.992466	0.048	0.078	1
ZBTB34	0.164322	-0.992466	0.025	0.047	1
SDF2L1	0.164407	-0.407504	0.098	0.141	1
ENSG00000233571	0.164478	0.65139	0.082	0.047	1
ZFP30	0.164504	0.407464	0.209	0.156	1
AP4S1	0.164515	-0.562478	0.114	0.156	1
KREMEN2	0.164574	0.37253	0.102	0.062	1
INPP4B	0.164583	0.837609	0.072	0.039	1
TRIM61	0.164583	0.837609	0.072	0.039	1
PDE3B	0.164584	0.859976	0.072	0.039	1
ENSG00000253363	0.164584	0.814889	0.072	0.039	1
PAF1	0.164597	-0.788933	0.048	0.078	1
ZNF34	0.164613	0.69559	0.101	0.062	1
FAM89B	0.164757	-1.04138	0.037	0.062	1
HAUS4	0.16482	-0.553582	0.136	0.18	1
TACC3	0.16486	-0.274237	0.387	0.445	1
CCDC191	0.164886	-0.770074	0.048	0.078	1
DYM	0.164952	0.147754	0.818	0.719	1
TBC1D14	0.165009	0.302076	0.471	0.422	1
RBBP4	0.165148	0.175344	0.774	0.68	1
THRAP3	0.16523	-0.198557	0.624	0.664	1
ACKR3	0.165288	-0.933573	0.062	0.094	1
DDB2	0.165297	-0.355036	0.297	0.352	1
TYMS	0.165651	0.280552	0.205	0.148	1
ZNF564	0.1657	0.43314	0.157	0.109	1
LINC02884	0.16572	1.06643	0.029	0.008	1
ZNF629	0.16572	1.06643	0.029	0.008	1
ADAM8	0.165725	0.69559	0.092	0.055	1
NUTF2	0.165735	-0.40504	0.287	0.336	1
TMEM245	0.165779	-0.357552	0.458	0.516	1
TUG1	0.165787	-0.305111	0.313	0.367	1
SLC13A3	0.165824	-0.521161	0.187	0.234	1
NSUN4	0.165877	-0.508716	0.186	0.234	1
ST6GALNAC5	0.165921	1.00753	0.029	0.008	1
LINC02930	0.165921	1.12301	0.029	0.008	1
KLRC2	0.165921	1.00753	0.029	0.008	1
SEMA6A-AS2	0.165921	1.00753	0.029	0.008	1
ENSG00000286746	0.166062	0.925072	0.041	0.016	1
PKP4-AS1	0.166062	0.925072	0.041	0.016	1
EIF3J	0.16612	-0.448146	0.313	0.352	1
STOML2	0.166144	0.422571	0.216	0.164	1
MRPL20-DT	0.16617	0.946133	0.029	0.008	1
DMBX1	0.16617	0.946133	0.029	0.008	1
LINC01349	0.16617	0.946133	0.029	0.008	1
HACD1	0.16617	0.946133	0.029	0.008	1
ENSG00000287312	0.16617	0.946133	0.029	0.008	1
FLJ40194	0.16617	0.946133	0.029	0.008	1
CACNG5	0.16617	0.946133	0.029	0.008	1
ENSG00000268184	0.16617	0.946133	0.029	0.008	1
CCDC74B	0.16617	0.946133	0.029	0.008	1
PRRT3	0.16617	0.946133	0.029	0.008	1
ENSG00000239311	0.16617	0.946133	0.029	0.008	1
GABRB1	0.16617	0.946133	0.029	0.008	1
MIR548A1HG	0.16617	0.946133	0.029	0.008	1
GFRA2	0.16617	0.946133	0.029	0.008	1
PIP4P2	0.16617	0.946133	0.029	0.008	1
SUSD3	0.16617	0.946133	0.029	0.008	1
SRD5A1	0.166193	0.390391	0.148	0.102	1
SLC19A2	0.166244	-0.676965	0.123	0.164	1
PHPT1	0.166268	0.592496	0.147	0.102	1
PMAIP1	0.166401	0.925072	0.041	0.016	1
ST8SIA4	0.166401	0.882003	0.041	0.016	1
ENSG00000271204	0.166401	0.882003	0.041	0.016	1
NKAIN3	0.166401	0.882003	0.041	0.016	1
USB1	0.166458	-0.786015	0.055	0.086	1
ECM1	0.16654	-1.38478	0.02	0.039	1
LYRM9	0.16654	-1.38478	0.02	0.039	1
LINC01909	0.16654	-1.38478	0.02	0.039	1
ABHD2	0.166562	0.211892	0.177	0.125	1
PRDM11	0.16684	0.837609	0.041	0.016	1
FOSL1	0.16684	0.837609	0.041	0.016	1
BMP4	0.16684	0.837609	0.041	0.016	1
SLC39A8	0.16684	0.837609	0.041	0.016	1
ENSG00000197099	0.166877	0.551854	0.082	0.047	1
ABCB10	0.166987	0.33302	0.22	0.164	1
FAM83G	0.167136	0.720252	0.072	0.039	1
RBPMS	0.167203	-0.288541	0.953	0.953	1
WASHC2A	0.167331	-0.247723	0.36	0.43	1
GABPB2	0.167343	-0.679308	0.048	0.078	1
CSGALNACT1	0.167343	-0.714932	0.048	0.078	1
NAPB	0.167416	0.340957	0.211	0.156	1
ENSG00000258053	0.167476	0.551854	0.082	0.047	1
ZNF33A	0.167488	0.20583	0.431	0.359	1
HMGB2	0.167516	-0.607802	0.149	0.195	1
SLC35A3	0.16753	0.272676	0.281	0.219	1
SMTNL2	0.167654	-1.29732	0.02	0.039	1
SEPHS1	0.167886	0.131981	0.247	0.188	1
TDG	0.168056	-0.375795	0.213	0.266	1
DDX23	0.168312	0.201802	0.254	0.188	1
EIF4E3	0.168338	0.640995	0.136	0.094	1
PROSER1	0.168359	-0.456799	0.203	0.25	1
ZNF195	0.168485	0.243832	0.398	0.32	1
HJURP	0.16853	0.592496	0.128	0.086	1
USP6NL	0.168617	0.201544	0.315	0.25	1
MRPL42	0.168695	-0.375795	0.309	0.359	1
STRAP	0.168756	0.406804	0.34	0.289	1
LIAS	0.168889	-0.448954	0.237	0.289	1
ADGRE2	0.168944	0.610198	0.092	0.055	1
MOV10L1	0.16905	0.48866	0.082	0.047	1
DDIT4	0.169152	-0.52399	0.202	0.25	1
SGO1	0.169299	-0.337963	0.181	0.234	1
BCL2	0.169476	1.00753	0.051	0.023	1
RPS14	0.169518	-0.115665	0.747	0.773	1
ENSG00000254484	0.169545	-0.889373	0.037	0.062	1
RHOA-IT1	0.169545	-0.889373	0.037	0.062	1
GABRA2	0.169545	-0.889373	0.037	0.062	1
KPNA7	0.169545	-0.889373	0.037	0.062	1
KDM4A-AS1	0.169918	-1.16239	0.02	0.039	1
KIAA1614-AS1	0.169918	-1.16239	0.02	0.039	1
AVPI1	0.169918	-1.16239	0.02	0.039	1
ENSG00000255946	0.169918	-1.16239	0.02	0.039	1
SMIM2-AS1	0.169918	-1.16239	0.02	0.039	1
LINC02254	0.169918	-1.16239	0.02	0.039	1
RENO1	0.169918	-1.16239	0.02	0.039	1
ENSG00000268499	0.169918	-1.16239	0.02	0.039	1
GALNT14	0.169918	-1.16239	0.02	0.039	1
LINC01934	0.169918	-1.16239	0.02	0.039	1
LINC01182	0.169918	-1.16239	0.02	0.039	1
OLMALINC	0.169939	0.946133	0.051	0.023	1
CFAP20	0.170027	0.29704	0.082	0.047	1
CNOT3	0.170089	0.520603	0.147	0.102	1
ANKRD54	0.170185	-0.514419	0.135	0.18	1
GNAQ	0.170192	0.131181	0.665	0.562	1
C9orf78	0.170199	-0.750265	0.116	0.156	1
VPS35	0.170283	0.206842	0.47	0.414	1
AGER	0.170331	-0.610596	0.048	0.078	1
TBPL2	0.170376	0.828564	0.062	0.031	1
CCDC171	0.170444	0.566961	0.179	0.133	1
BTG2	0.170496	-1.31439	0.014	0.031	1
CSNK2A3	0.170496	-1.31439	0.014	0.031	1
NPFF	0.170496	-1.31439	0.014	0.031	1
LRRIQ1	0.170496	-1.31439	0.014	0.031	1
AMER2	0.170496	-1.31439	0.014	0.031	1
ENSG00000278784	0.170496	-1.31439	0.014	0.031	1
ACOT1	0.170496	-1.31439	0.014	0.031	1
ENSG00000259639	0.170496	-1.31439	0.014	0.031	1
DSC3	0.170496	-1.31439	0.014	0.031	1
ENSG00000268945	0.170496	-1.31439	0.014	0.031	1
TMEM238	0.170496	-1.31439	0.014	0.031	1
CASTOR1	0.170496	-1.31439	0.014	0.031	1
LINC01968	0.170496	-1.31439	0.014	0.031	1
ENSG00000286035	0.170496	-1.31439	0.014	0.031	1
AKR1D1	0.170496	-1.31439	0.014	0.031	1
ENSG00000253557	0.170496	-1.31439	0.014	0.031	1
COMMD5	0.170496	-1.31439	0.014	0.031	1
VEGFD	0.170496	-1.31439	0.014	0.031	1
ENSG00000286201	0.170496	-1.31439	0.014	0.031	1
SRF	0.170518	-0.965994	0.062	0.094	1
MAP4K3	0.170621	-0.252514	0.688	0.648	1
ERP29	0.170633	0.418558	0.312	0.258	1
CIR1	0.17065	0.348571	0.237	0.18	1
EIF1AX	0.170751	0.166954	0.517	0.445	1
ISG20L2	0.170796	0.340109	0.073	0.039	1
SLC35D1	0.170819	0.401612	0.207	0.156	1
ENSG00000170846	0.170866	0.882003	0.051	0.023	1
HSH2D	0.170895	-0.736127	0.055	0.086	1
ENSG00000269842	0.170917	-0.534616	0.304	0.344	1
ENSG00000256546	0.170939	0.773068	0.062	0.031	1
IGSF10	0.171014	-1.07493	0.02	0.039	1
RELL1	0.171027	-0.350514	0.384	0.438	1
RPIA	0.17104	-0.413453	0.134	0.18	1
POLB	0.171146	-0.495899	0.186	0.234	1
RFLNA	0.1712	0.259921	0.253	0.195	1
H1-10-AS1	0.17133	0.848836	0.051	0.023	1
STXBP5-AS1	0.17133	0.914424	0.051	0.023	1
PPHLN1	0.171358	0.214329	0.508	0.43	1
EPB41L3	0.171488	-1.10794	0.043	0.07	1
HECTD2	0.171502	0.744499	0.062	0.031	1
CFAP221	0.171502	0.744499	0.062	0.031	1
LINC00266-1	0.171502	0.744499	0.062	0.031	1
KCTD14	0.17152	-1.19892	0.014	0.031	1
LINC01229	0.17152	-1.19892	0.014	0.031	1
MARCHF10	0.17152	-1.19892	0.014	0.031	1
ZNF460-AS1	0.17152	-1.19892	0.014	0.031	1
HTRA3	0.17152	-0.729432	0.014	0.031	1
TCAF2	0.17152	-1.19892	0.014	0.031	1
PABIR1	0.17152	-1.19892	0.014	0.031	1
ZNF251	0.171712	0.439645	0.313	0.266	1
LRIG3	0.171794	0.814889	0.051	0.023	1
KIF21A	0.172002	0.287642	0.374	0.312	1
GYG1	0.172067	0.715353	0.062	0.031	1
PCDH15	0.172113	0.723741	0.081	0.047	1
LINC02228	0.172151	-0.992466	0.02	0.039	1
KCTD16	0.172151	-0.992466	0.02	0.039	1
ENSG00000230922	0.172205	0.422571	0.041	0.016	1
ENSG00000256146	0.172259	0.780123	0.051	0.023	1
ENSG00000288253	0.172259	0.780123	0.051	0.023	1
GTF2IRD2B	0.172259	0.780123	0.051	0.023	1
TIMM8A	0.172259	0.780123	0.051	0.023	1
MID1IP1	0.172262	0.657788	0.127	0.086	1
PTCD2	0.172402	0.422571	0.157	0.109	1
CLEC3B	0.172448	0.123011	0.152	0.102	1
POU3F1	0.172489	1.22993	0.014	0	1
ANKRD37	0.172489	1.12301	0.014	0	1
ENSG00000288957	0.172489	1.12301	0.014	0	1
ASCL1	0.172491	1.22993	0.014	0	1
ENSG00000270605	0.172497	1.00753	0.014	0	1
BMP8A	0.172497	1.00753	0.014	0	1
PRMT6	0.172497	1.00753	0.014	0	1
ANKRD45	0.172497	1.00753	0.014	0	1
ENSG00000235749	0.172497	1.00753	0.014	0	1
ADAMTS14	0.172497	1.00753	0.014	0	1
ADGRA1	0.172497	1.00753	0.014	0	1
ART5	0.172497	1.00753	0.014	0	1
ENSG00000286369	0.172497	1.00753	0.014	0	1
ENSG00000285835	0.172497	1.00753	0.014	0	1
BARX2	0.172497	1.00753	0.014	0	1
CD27-AS1	0.172497	1.00753	0.014	0	1
KLRC1	0.172497	1.00753	0.014	0	1
LINC02388	0.172497	1.00753	0.014	0	1
WIF1	0.172497	1.00753	0.014	0	1
ENSG00000258084	0.172497	1.00753	0.014	0	1
RMST	0.172497	1.00753	0.014	0	1
ANHX	0.172497	1.00753	0.014	0	1
ENSG00000257275	0.172497	1.00753	0.014	0	1
SCIMP	0.172497	1.00753	0.014	0	1
CHRNB1	0.172497	1.00753	0.014	0	1
CACNB1	0.172497	1.00753	0.014	0	1
DNAI2	0.172497	1.00753	0.014	0	1
LINC00668	0.172497	1.00753	0.014	0	1
TNFRSF11A	0.172497	1.00753	0.014	0	1
C19orf71	0.172497	1.00753	0.014	0	1
PCP2	0.172497	1.00753	0.014	0	1
FCER2	0.172497	1.00753	0.014	0	1
ENSG00000228629	0.172497	1.00753	0.014	0	1
ERFL	0.172497	1.00753	0.014	0	1
ENSG00000285128	0.172497	1.00753	0.014	0	1
ENSG00000269758	0.172497	1.00753	0.014	0	1
LGALSL	0.172497	1.00753	0.014	0	1
TNS1-AS1	0.172497	1.00753	0.014	0	1
SDCBP2	0.172497	1.00753	0.014	0	1
PLCB1-IT1	0.172497	1.00753	0.014	0	1
MYLK2	0.172497	1.00753	0.014	0	1
ENSG00000225330	0.172497	1.00753	0.014	0	1
KCTD17	0.172497	1.00753	0.014	0	1
BTLA	0.172497	1.00753	0.014	0	1
HLTF-AS1	0.172497	1.00753	0.014	0	1
MAP6D1	0.172497	1.00753	0.014	0	1
ARAP2	0.172497	1.00753	0.014	0	1
MIR4458HG	0.172497	1.00753	0.014	0	1
ENSG00000287783	0.172497	1.00753	0.014	0	1
ENSG00000279047	0.172497	1.00753	0.014	0	1
HTR4	0.172497	1.00753	0.014	0	1
LINC01951	0.172497	1.00753	0.014	0	1
HCG27	0.172497	1.00753	0.014	0	1
TMEM30A-DT	0.172497	1.00753	0.014	0	1
PNRC1	0.172497	1.00753	0.014	0	1
ENSG00000285592	0.172497	1.00753	0.014	0	1
GCK	0.172497	1.00753	0.014	0	1
SEC61G-DT	0.172497	1.00753	0.014	0	1
SEMA3C	0.172497	1.00753	0.014	0	1
ENSG00000289357	0.172497	1.00753	0.014	0	1
CHRAC1	0.172497	1.00753	0.014	0	1
ENSG00000234740	0.172497	1.00753	0.014	0	1
ENSG00000230074	0.172497	1.00753	0.014	0	1
ENSG00000261094	0.172497	1.00753	0.014	0	1
ENSG00000237903	0.172497	1.00753	0.014	0	1
SNHG9	0.172592	0.464391	0.139	0.094	1
MAZ	0.172628	-0.310207	0.211	0.266	1
CRTC1	0.172753	0.276994	0.378	0.312	1
AFTPH	0.17281	0.384097	0.283	0.227	1
ETNK2	0.17288	0.685606	0.062	0.031	1
TMEM263	0.172891	0.744499	0.051	0.023	1
ENSG00000288107	0.173167	-0.94184	0.096	0.133	1
PTCH1	0.173226	0.592496	0.11	0.07	1
STARD10	0.173283	-0.606575	0.109	0.148	1
TRIM6	0.173313	0.715353	0.109	0.07	1
WTIP	0.173356	-0.501078	0.114	0.156	1
PRDM4	0.173375	0.396576	0.274	0.219	1
FAM189A1	0.173406	0.395264	0.165	0.117	1
C9orf40	0.173436	-0.712358	0.062	0.094	1
CCDC24	0.173604	0.744499	0.081	0.047	1
CIB1	0.173691	0.545954	0.072	0.039	1
FAM114A2	0.173691	0.545954	0.072	0.039	1
TGFBR2	0.173708	-0.518535	0.136	0.18	1
PC	0.173847	0.486702	0.205	0.156	1
KLHDC4	0.174011	-0.263392	0.476	0.531	1
NUTM2B-AS1	0.174155	-0.315873	0.495	0.531	1
METTL4	0.174194	0.760441	0.099	0.062	1
SCYL1	0.174228	-0.509684	0.128	0.172	1
ECSIT	0.174278	-0.50148	0.173	0.219	1
TEP1	0.174489	0.707973	0.127	0.086	1
CPEB4	0.1746	-0.375795	0.099	0.141	1
ENSG00000226380	0.174645	0.282714	0.175	0.125	1
NASP	0.17469	-0.160902	0.81	0.805	1
ZNF74	0.17476	0.329462	0.072	0.039	1
DPF2	0.174824	-0.483453	0.128	0.172	1
LIMS1	0.174864	-0.32817	0.441	0.492	1
ENSG00000267009	0.175105	0.726352	0.09	0.055	1
SNRNP200	0.175193	-0.30734	0.482	0.516	1
UBXN2A	0.175232	-0.357099	0.237	0.289	1
MEF2B	0.175381	-0.638829	0.055	0.086	1
MORF4L2	0.175469	0.358441	0.327	0.273	1
TSPEAR	0.175816	0.448106	0.072	0.039	1
ZNF383	0.175945	-0.577429	0.115	0.156	1
BRPF1	0.17623	-0.665966	0.096	0.133	1
KIAA1191	0.176288	-0.398105	0.08	0.117	1
AIMP1	0.176339	-0.310914	0.318	0.367	1
WASF3	0.176366	0.504365	0.137	0.094	1
PABIR3	0.176654	0.329462	0.149	0.102	1
UBE2O	0.176764	-0.255501	0.478	0.531	1
CCDC59	0.17689	-0.629896	0.062	0.094	1
TMSB4X	0.177141	0.191958	0.284	0.219	1
GSDMB	0.177257	0.410498	0.128	0.086	1
NPIPB2	0.177286	0.443633	0.156	0.109	1
PLD1	0.177401	0.624205	0.136	0.094	1
ENSG00000285820	0.17749	0.249895	0.275	0.219	1
ARHGAP19	0.177711	-0.273275	0.246	0.305	1
SLC3A2	0.177924	-0.130812	0.83	0.844	1
ENSG00000287042	0.178236	0.343137	0.208	0.156	1
ENSG00000258559	0.178255	0.655232	0.109	0.07	1
WDR36	0.178322	0.449639	0.275	0.227	1
CLN5	0.178427	-0.629896	0.062	0.094	1
COX7A2L	0.178745	0.347384	0.25	0.195	1
SCARB2	0.178919	0.177459	0.342	0.273	1
ENSG00000242282	0.178984	0.452319	0.062	0.031	1
ENSG00000227535	0.178984	0.452319	0.062	0.031	1
LINC02245	0.179115	0.258271	0.246	0.195	1
NFKB2	0.179305	0.173178	0.496	0.406	1
RC3H1	0.179604	-0.229506	0.462	0.523	1
PRDM15	0.179645	-0.54294	0.152	0.195	1
COMMD6	0.179711	0.644964	0.099	0.062	1
ITFG1	0.179716	0.122163	0.872	0.812	1
LIG3	0.179833	0.346092	0.351	0.297	1
JPH3	0.179911	0.534079	0.136	0.094	1
AATF	0.17996	-0.350563	0.313	0.367	1
GNL3L	0.180013	-0.262672	0.483	0.531	1
PPOX	0.180073	0.452319	0.164	0.117	1
RAD54B	0.180075	0.466965	0.205	0.156	1
E2F4	0.180099	-0.303668	0.312	0.375	1
TMEM222	0.180199	-0.591928	0.115	0.156	1
GDF11	0.180467	0.64964	0.109	0.07	1
MOSPD2	0.180607	0.551854	0.145	0.102	1
MAILR	0.180716	-0.349623	0.099	0.141	1
BCAS2	0.180828	-0.399092	0.093	0.133	1
YJU2B	0.181066	-0.34039	0.236	0.289	1
EPN1	0.181105	-0.487543	0.165	0.211	1
FLRT2	0.18173	0.707973	0.126	0.086	1
RNF212	0.181799	0.329462	0.072	0.039	1
MGAT4B	0.181813	-0.647818	0.096	0.133	1
HYDIN	0.18185	0.670499	0.071	0.039	1
HOXB2	0.18185	0.670499	0.071	0.039	1
SNRNP25	0.181931	0.437522	0.11	0.07	1
ACADSB	0.181941	0.450768	0.164	0.117	1
TMEM254	0.181984	-0.770074	0.043	0.07	1
PRPS1	0.181984	-0.770074	0.043	0.07	1
MARCHF5	0.182346	0.273428	0.305	0.25	1
ATP5PO	0.182618	-0.476825	0.195	0.242	1
LINC02307	0.182868	0.882003	0.039	0.016	1
C4orf51	0.182868	0.882003	0.039	0.016	1
TCEAL8	0.182868	0.925072	0.039	0.016	1
AP1M2	0.182984	-0.318236	0.225	0.281	1
UGT3A2	0.183053	-1.99247	0.005	0.016	1
MANF	0.183093	-0.565841	0.13	0.172	1
CTBP1	0.183235	0.41534	0.207	0.156	1
LMNTD1	0.183238	0.837609	0.039	0.016	1
ENSG00000267040	0.183238	0.837609	0.039	0.016	1
SERPINE2	0.183238	0.837609	0.039	0.016	1
AK8	0.18324	-0.939999	0.031	0.055	1
METRN	0.18329	0.576377	0.109	0.07	1
COQ10B	0.183339	0.517728	0.099	0.062	1
CCDC61	0.183488	-0.461952	0.122	0.164	1
PROM2	0.183489	-0.729432	0.043	0.07	1
ZNF823	0.183545	-0.443946	0.23	0.273	1
ZNF320	0.183599	-0.307623	0.297	0.344	1
TSEN2	0.18363	0.12537	0.306	0.242	1
ZNF347	0.183644	-0.441451	0.209	0.258	1
SLC66A1	0.183705	0.791805	0.039	0.016	1
NOS1	0.183705	0.791805	0.039	0.016	1
LINC02152	0.183705	0.791805	0.039	0.016	1
NWD1	0.183705	0.791805	0.039	0.016	1
KCNIP3	0.183705	0.791805	0.039	0.016	1
ENSG00000273253	0.183705	0.791805	0.039	0.016	1
ABCD1	0.183705	0.791805	0.039	0.016	1
FBXO28	0.183743	0.304849	0.407	0.359	1
RIPOR2	0.183878	-0.933573	0.031	0.055	1
RHD	0.183916	-1.84046	0.005	0.016	1
PRKAA2	0.183916	-1.84046	0.005	0.016	1
ENSG00000234091	0.183916	-1.84046	0.005	0.016	1
LMNTD2	0.183916	-1.84046	0.005	0.016	1
LRRC51	0.183916	-1.84046	0.005	0.016	1
ENSG00000287426	0.183916	-1.84046	0.005	0.016	1
GON7	0.183916	-1.84046	0.005	0.016	1
ENSG00000247970	0.183916	-1.84046	0.005	0.016	1
MT1M	0.183916	-1.84046	0.005	0.016	1
LINC02088	0.183916	-1.84046	0.005	0.016	1
VMAC	0.183916	-1.84046	0.005	0.016	1
ENSG00000279529	0.183916	-1.84046	0.005	0.016	1
APCDD1L	0.183916	-1.84046	0.005	0.016	1
TCTA	0.183916	-1.84046	0.005	0.016	1
ZBTB20-AS5	0.183916	-1.84046	0.005	0.016	1
ENSG00000287110	0.183916	-1.84046	0.005	0.016	1
ENSG00000249635	0.183916	-1.84046	0.005	0.016	1
ENSG00000261268	0.183916	-1.84046	0.005	0.016	1
PTP4A1	0.183916	-1.84046	0.005	0.016	1
ENSG00000285860	0.183916	-1.84046	0.005	0.016	1
CLCN1	0.183916	-1.84046	0.005	0.016	1
SNX31	0.183916	-1.84046	0.005	0.016	1
CD274	0.183916	-1.84046	0.005	0.016	1
USP44	0.183917	1.12301	0.027	0.008	1
RUNX1T1	0.183917	1.06643	0.027	0.008	1
CDCA8	0.183943	-0.556367	0.219	0.266	1
ZNF492	0.18411	0.353309	0.262	0.211	1
ICMT-DT	0.184363	0.946133	0.027	0.008	1
TRDMT1	0.184363	0.946133	0.027	0.008	1
STAB2	0.184363	0.946133	0.027	0.008	1
KBTBD7	0.184363	0.946133	0.027	0.008	1
SNPH	0.184363	0.946133	0.027	0.008	1
ENSG00000248605	0.184363	0.946133	0.027	0.008	1
HNF4G	0.184363	0.946133	0.027	0.008	1
OLFM1	0.184363	1.06643	0.027	0.008	1
ENSG00000269967	0.18463	0.882003	0.027	0.008	1
ZC3H12A	0.18463	0.882003	0.027	0.008	1
ENSG00000282564	0.18463	0.882003	0.027	0.008	1
TRIM58	0.18463	0.882003	0.027	0.008	1
ITGB1-DT	0.18463	0.882003	0.027	0.008	1
LINC01166	0.18463	0.882003	0.027	0.008	1
MS4A13	0.18463	0.882003	0.027	0.008	1
CFAP119	0.18463	0.882003	0.027	0.008	1
PECAM1	0.18463	0.882003	0.027	0.008	1
PGLYRP2	0.18463	0.882003	0.027	0.008	1
DHDH	0.18463	0.882003	0.027	0.008	1
ENSG00000268157	0.18463	0.882003	0.027	0.008	1
CTU1	0.18463	0.882003	0.027	0.008	1
LINC00299	0.18463	0.882003	0.027	0.008	1
RASGRP3	0.18463	0.882003	0.027	0.008	1
CYP1B1	0.18463	0.882003	0.027	0.008	1
TBC1D22A-DT	0.18463	0.882003	0.027	0.008	1
LOXL2	0.18463	0.882003	0.027	0.008	1
S1PR3	0.18463	0.882003	0.027	0.008	1
CHST7	0.18463	0.882003	0.027	0.008	1
FANCI	0.184769	0.180227	0.602	0.547	1
ENSG00000260473	0.18478	-1.57743	0.005	0.016	1
ZBED1	0.184784	0.460046	0.164	0.117	1
HSPBP1	0.185002	-0.651429	0.043	0.07	1
NSMCE4A	0.185071	0.352182	0.173	0.125	1
CCNT2	0.185091	0.208067	0.37	0.297	1
ENSG00000250899	0.185147	-0.876989	0.031	0.055	1
NEXMIF	0.185147	-0.876989	0.031	0.055	1
BCAS3	0.185231	0.197989	0.836	0.773	1
KIF17	0.185308	0.356144	0.208	0.156	1
ZBED6	0.185356	0.592496	0.071	0.039	1
ZFP82	0.185422	0.368123	0.223	0.172	1
STIMATE	0.18585	0.380343	0.224	0.172	1
PDIA4	0.185857	0.300893	0.458	0.398	1
SATB2	0.185914	0.592496	0.071	0.039	1
PIP4K2A	0.186004	-0.207317	0.728	0.703	1
RPL3L	0.186015	0.801083	0.06	0.031	1
PRKG2	0.186015	0.744499	0.06	0.031	1
PCNP	0.186068	0.188106	0.313	0.25	1
SUGP2	0.186104	0.189474	0.576	0.539	1
TCTE1	0.186395	0.914424	0.05	0.023	1
TMBIM6	0.186403	0.225798	0.508	0.445	1
DCAF5	0.186455	-0.410134	0.272	0.32	1
NME7	0.186487	0.373662	0.137	0.094	1
PLB1	0.186515	-0.822541	0.031	0.055	1
ENSG00000258081	0.186622	0.715353	0.06	0.031	1
ENSG00000278041	0.186622	0.715353	0.06	0.031	1
MZT2A	0.186995	-0.589502	0.131	0.172	1
SAP30L-AS1	0.187046	0.644964	0.09	0.055	1
UHMK1	0.18714	0.30907	0.277	0.219	1
ZNF785	0.18723	0.715353	0.06	0.031	1
ZNF681	0.18723	0.685606	0.06	0.031	1
STK11IP	0.187256	-0.298356	0.212	0.266	1
LONP2	0.187311	0.303272	0.401	0.344	1
MCC	0.187324	0.723741	0.071	0.039	1
RASGRP2	0.187338	-0.469626	0.257	0.305	1
ESYT3	0.1874	0.848836	0.05	0.023	1
LINC00378	0.1874	0.814889	0.05	0.023	1
TRMT9B	0.1874	0.814889	0.05	0.023	1
ACSS2	0.187434	-0.638829	0.226	0.266	1
ENDOV	0.187488	0.702679	0.08	0.047	1
ZNF586	0.187559	0.205633	0.452	0.398	1
ENSG00000223727	0.187903	0.814889	0.05	0.023	1
PI4KB	0.188033	-0.568659	0.187	0.227	1
TNPO3	0.188037	0.12662	0.832	0.758	1
ITPR1	0.188128	-0.427968	0.302	0.352	1
COX17	0.188189	0.329462	0.071	0.039	1
NGLY1	0.188202	0.422571	0.213	0.164	1
HSD17B7	0.188369	0.665428	0.151	0.109	1
GGTLC2	0.188406	0.744499	0.05	0.023	1
ACP3	0.188406	0.744499	0.05	0.023	1
SLC7A3	0.188473	0.604775	0.126	0.086	1
USP53	0.188655	0.247848	0.458	0.398	1
RRP7A	0.18866	-0.640165	0.202	0.242	1
ERMP1	0.18879	-0.663159	0.116	0.156	1
RBIS	0.188848	0.398855	0.19	0.141	1
SHLD2	0.188986	-0.167785	0.535	0.586	1
LINC00882	0.189073	0.707973	0.05	0.023	1
SLC49A3	0.189073	0.707973	0.05	0.023	1
KCNQ1	0.189087	0.615216	0.08	0.047	1
ZNF784	0.189372	0.376767	0.039	0.016	1
PRPF39	0.189665	0.237683	0.368	0.305	1
ACTR10	0.189767	-0.135591	0.17	0.227	1
TRIT1	0.189951	0.388624	0.33	0.281	1
ENSG00000223511	0.189958	0.523372	0.178	0.133	1
DRG1	0.189979	-0.388767	0.308	0.352	1
FNIP1	0.190097	0.248334	0.497	0.445	1
TGFBR1	0.190124	0.361171	0.173	0.125	1
TOM1L1	0.190239	0.569413	0.135	0.094	1
OGG1	0.190769	0.486702	0.109	0.07	1
GLYR1	0.190811	-0.244005	0.438	0.5	1
RBMS2	0.190815	0.344892	0.241	0.188	1
PSMB6	0.190881	0.58177	0.135	0.094	1
ABCF2	0.19091	-0.333503	0.267	0.32	1
PIAS1	0.190952	-0.22733	0.726	0.703	1
FBXL2	0.190979	-0.436566	0.178	0.227	1
MTX2	0.191276	0.137732	0.377	0.312	1
TP53I3	0.191591	-1.37579	0.026	0.047	1
VPS4A	0.191644	-0.563623	0.123	0.164	1
FMR1	0.191674	0.332561	0.24	0.188	1
IRX4	0.191783	-0.509684	0.123	0.164	1
AP3M2	0.191804	0.18724	0.325	0.258	1
CYBC1	0.191829	0.545954	0.192	0.148	1
WDR83	0.19191	-0.638829	0.082	0.117	1
COPS3	0.19197	-0.393632	0.224	0.273	1
HAT1	0.192027	0.293585	0.281	0.227	1
NUP54	0.192196	0.263873	0.374	0.32	1
CASP6	0.192294	0.454993	0.099	0.062	1
ASAP3	0.192512	0.198675	0.285	0.227	1
SUN2	0.192698	-0.664892	0.076	0.109	1
H1-0	0.192907	0.422571	0.071	0.039	1
AKAP17A	0.192914	-0.360198	0.411	0.453	1
ABCC5	0.192997	-0.440481	0.431	0.477	1
TRIM3	0.193059	-0.712358	0.063	0.094	1
LIME1	0.193133	-0.70296	0.063	0.094	1
MELK	0.193405	-0.319026	0.668	0.648	1
CREBZF	0.19356	0.443231	0.226	0.18	1
SIN3A	0.193623	-0.218101	0.438	0.484	1
LINC00222	0.193624	1.00753	0.013	0	1
CFAP74	0.193631	0.882003	0.013	0	1
TMEM269	0.193631	0.882003	0.013	0	1
LINC01362	0.193631	0.882003	0.013	0	1
ARHGAP29-AS1	0.193631	0.882003	0.013	0	1
MIR181A1HG	0.193631	0.882003	0.013	0	1
TRIM17	0.193631	0.882003	0.013	0	1
NANOS1	0.193631	0.882003	0.013	0	1
SLC22A25	0.193631	0.882003	0.013	0	1
MAJIN	0.193631	0.882003	0.013	0	1
MAP6	0.193631	0.882003	0.013	0	1
ENSG00000203593	0.193631	0.882003	0.013	0	1
ENSG00000256538	0.193631	0.882003	0.013	0	1
CNPY2-AS1	0.193631	0.882003	0.013	0	1
GLT8D2	0.193631	0.882003	0.013	0	1
UBAC2-AS1	0.193631	0.882003	0.013	0	1
NID2	0.193631	0.882003	0.013	0	1
ENSG00000259432	0.193631	0.882003	0.013	0	1
NLRC5	0.193631	0.882003	0.013	0	1
LINC01992	0.193631	0.882003	0.013	0	1
ENSG00000265791	0.193631	0.882003	0.013	0	1
C17orf64	0.193631	0.882003	0.013	0	1
ENSG00000265751	0.193631	0.882003	0.013	0	1
ENSG00000285550	0.193631	0.882003	0.013	0	1
JAK3	0.193631	0.882003	0.013	0	1
ENSG00000287272	0.193631	0.882003	0.013	0	1
ZNF599	0.193631	0.882003	0.013	0	1
ENSG00000283907	0.193631	0.882003	0.013	0	1
ENSG00000280878	0.193631	0.882003	0.013	0	1
LCT	0.193631	0.882003	0.013	0	1
NEMP2	0.193631	0.882003	0.013	0	1
MOGAT1	0.193631	0.882003	0.013	0	1
DTD1-AS1	0.193631	0.882003	0.013	0	1
MOCS3	0.193631	0.882003	0.013	0	1
RSPH1	0.193631	0.882003	0.013	0	1
KLHDC8B	0.193631	0.882003	0.013	0	1
MYH15	0.193631	0.882003	0.013	0	1
ILDR1	0.193631	0.882003	0.013	0	1
LINC01471	0.193631	0.882003	0.013	0	1
MSANTD1	0.193631	0.882003	0.013	0	1
ENSG00000249392	0.193631	0.882003	0.013	0	1
ENSG00000288691	0.193631	0.882003	0.013	0	1
FAT4	0.193631	0.882003	0.013	0	1
ENSG00000247372	0.193631	0.882003	0.013	0	1
SPATA24	0.193631	0.882003	0.013	0	1
ENSG00000287726	0.193631	0.882003	0.013	0	1
MOXD1	0.193631	0.882003	0.013	0	1
ENSG00000287877	0.193631	0.882003	0.013	0	1
SPDYE21	0.193631	0.882003	0.013	0	1
ZNF277-AS1	0.193631	0.882003	0.013	0	1
LETM2	0.193631	0.882003	0.013	0	1
BARX1	0.193631	0.882003	0.013	0	1
RNF183	0.193631	0.882003	0.013	0	1
MAOB	0.193631	0.882003	0.013	0	1
USP27X	0.193631	0.882003	0.013	0	1
MEF2A	0.193944	0.170041	0.652	0.57	1
ARID3B	0.193986	0.255461	0.397	0.336	1
SCN5A	0.193991	0.49296	0.05	0.023	1
MLYCD	0.194071	0.557731	0.135	0.094	1
UBTD1	0.194256	0.579076	0.116	0.078	1
TAF5	0.194264	0.422571	0.099	0.062	1
FKBP14	0.194316	-0.388395	0.122	0.164	1
FANCL	0.19447	0.446955	0.195	0.148	1
TMCO6	0.19449	0.224632	0.272	0.211	1
STXBP4	0.194523	0.27432	0.237	0.18	1
ZDHHC19	0.194859	0.195161	0.05	0.023	1
IGHMBP2	0.194888	0.32686	0.284	0.234	1
PDZD8	0.194941	0.314815	0.243	0.188	1
CCDC3	0.194983	0.592496	0.098	0.062	1
C17orf75	0.195047	0.438873	0.09	0.055	1
CCDC90B-AS1	0.195064	-1.118	0.026	0.047	1
THUMPD3	0.195361	0.541512	0.152	0.109	1
UNC13C	0.195542	0.386045	0.05	0.023	1
FAM133A	0.195545	-0.899357	0.038	0.062	1
SAMD1	0.195566	-0.343939	0.179	0.227	1
VARS2	0.195746	-0.577429	0.124	0.164	1
FAM185A	0.19592	0.162812	0.391	0.312	1
UBN1	0.195921	-0.26395	0.538	0.57	1
MEAF6	0.19613	0.135289	0.14	0.094	1
PYROXD1	0.196194	-0.54886	0.115	0.156	1
MTMR8	0.196266	0.29704	0.099	0.062	1
MARK4	0.196536	0.644964	0.124	0.086	1
METTL1	0.196697	-0.623233	0.076	0.109	1
CASKIN2	0.196753	-0.638829	0.056	0.086	1
NDUFA6-DT	0.196753	-0.638829	0.056	0.086	1
IDH3B	0.196768	-0.470929	0.275	0.32	1
BOD1	0.196881	-0.663159	0.111	0.148	1
TNFRSF21	0.196912	-0.41393	0.224	0.273	1
MTFMT	0.19713	-0.404364	0.234	0.281	1
AXDND1	0.197226	-0.613955	0.038	0.062	1
HACD3	0.197286	-0.205315	0.483	0.523	1
AP1S1	0.197822	0.600489	0.183	0.141	1
NCBP1	0.198129	0.308914	0.249	0.195	1
ENSG00000272030	0.198202	-0.992466	0.026	0.047	1
DUSP5	0.198202	-0.992466	0.026	0.047	1
HIRIP3	0.198202	-0.992466	0.026	0.047	1
PLCXD3	0.198202	-0.992466	0.026	0.047	1
USP9Y	0.198202	-0.992466	0.026	0.047	1
WAC-AS1	0.19824	0.677385	0.115	0.078	1
ARL6IP6	0.198285	0.344892	0.247	0.195	1
ALG11	0.198307	0.490316	0.126	0.086	1
SLC9A3-AS1	0.19831	0.462985	0.194	0.148	1
SAC3D1	0.198337	-0.634012	0.063	0.094	1
TFCP2	0.198349	-0.243478	0.793	0.711	1
ELOVL5	0.198433	0.237539	0.353	0.289	1
MTSS2	0.198548	0.510034	0.107	0.07	1
DBF4B	0.198866	-0.341131	0.289	0.336	1
PREX1	0.199149	0.134291	0.325	0.25	1
ALDH1A2	0.199168	-0.422151	0.102	0.141	1
ARMC8	0.199266	0.329462	0.428	0.391	1
ENSG00000254602	0.199376	0.567622	0.134	0.094	1
FAM241B	0.199445	-0.793158	0.038	0.062	1
HDAC4	0.199454	0.209356	0.565	0.516	1
CHMP6	0.199478	-0.925352	0.026	0.047	1
IGFBP7-AS1	0.199478	-0.925352	0.026	0.047	1
RPGRIP1L	0.199546	0.490316	0.126	0.086	1
COG6	0.199694	0.269026	0.199	0.148	1
ATP5F1C	0.199812	0.298765	0.291	0.234	1
DCP2	0.199813	0.372038	0.435	0.383	1
DISC1FP1	0.199816	0.608438	0.089	0.055	1
ZNF626	0.199988	-0.332957	0.393	0.422	1
CDCA3	0.200184	-0.367975	0.223	0.273	1
NQO1	0.200431	-0.689904	0.038	0.062	1
PDLIM1	0.200517	-0.415541	0.347	0.383	1
UPF2	0.200696	-0.255501	0.652	0.625	1
TTC23	0.200887	0.469877	0.134	0.094	1
MOB1A	0.201044	0.363677	0.205	0.156	1
ENSG00000262198	0.201347	0.837609	0.038	0.016	1
ENSG00000278133	0.201347	0.837609	0.038	0.016	1
CFAP52	0.201347	0.882003	0.038	0.016	1
TMEM106A	0.201347	0.837609	0.038	0.016	1
LYPD5	0.201347	0.837609	0.038	0.016	1
UNG	0.201386	0.108463	0.169	0.117	1
RGCC	0.201492	0.49296	0.098	0.062	1
CCDC90B	0.201546	0.49296	0.143	0.102	1
FRAT2	0.201594	-0.553582	0.063	0.094	1
XRCC4	0.201651	-0.292452	0.355	0.414	1
GSDMD	0.201663	0.773068	0.059	0.031	1
ENSG00000234915	0.201663	0.744499	0.059	0.031	1
COL14A1	0.201663	0.744499	0.059	0.031	1
CDIN1	0.201737	0.248826	0.395	0.328	1
ENSG00000258922	0.201751	0.791805	0.038	0.016	1
FLT4	0.201751	0.837609	0.038	0.016	1
ENSG00000231113	0.201751	0.791805	0.038	0.016	1
RIMS1	0.201751	0.791805	0.038	0.016	1
NDUFS5	0.201815	0.387238	0.229	0.18	1
ZMAT2	0.201899	-0.240394	0.28	0.336	1
ZCWPW2	0.201972	-0.549948	0.063	0.094	1
HNRNPUL2	0.202043	-0.318695	0.149	0.195	1
LINC02726	0.202178	-0.799821	0.026	0.047	1
VPS26C	0.202213	0.49498	0.16	0.117	1
PYROXD2	0.202249	0.744499	0.038	0.016	1
ADGRD1	0.202249	0.744499	0.038	0.016	1
SLC5A11	0.202249	0.744499	0.038	0.016	1
NAT8L	0.202249	0.744499	0.038	0.016	1
CCL26	0.202249	0.744499	0.038	0.016	1
KLHL9	0.202249	0.744499	0.038	0.016	1
LGI4	0.202314	0.715353	0.059	0.031	1
YAE1	0.202314	0.715353	0.059	0.031	1
ALDH6A1	0.202354	0.637584	0.079	0.047	1
CCDC6	0.202565	0.289569	0.325	0.273	1
MRPL51	0.202757	0.562123	0.143	0.102	1
SAAL1	0.20276	0.329462	0.181	0.133	1
PSME3IP1	0.202848	-0.362416	0.266	0.32	1
CCDC115	0.202967	0.715353	0.059	0.031	1
RPL39	0.202985	0.330185	0.622	0.586	1
ZNF264	0.203228	0.265846	0.137	0.094	1
ASCC2	0.203346	-0.307669	0.452	0.5	1
FOXJ3	0.203434	-0.12079	0.555	0.609	1
ZNF438	0.203434	0.335108	0.145	0.102	1
RBM5	0.203574	-0.107734	0.729	0.766	1
ENSG00000289463	0.20362	0.655232	0.059	0.031	1
CAP2	0.203634	0.287108	0.361	0.305	1
ZNF606	0.204025	0.662037	0.097	0.062	1
CARNMT1	0.204068	0.202181	0.3	0.242	1
SLC25A38	0.204082	0.151499	0.194	0.141	1
TNFRSF10D	0.204329	-0.952938	0.045	0.07	1
GASK1B-AS1	0.204611	0.524109	0.107	0.07	1
FCHSD2	0.204644	0.226543	0.378	0.312	1
ENSG00000284309	0.204685	-0.827407	0.045	0.07	1
PSKH1	0.204749	-0.561127	0.102	0.141	1
LINC00310	0.204895	0.780123	0.048	0.023	1
PPID	0.204898	-0.402654	0.166	0.211	1
AQP11	0.204954	0.882003	0.026	0.008	1
PCCA-DT	0.204954	0.882003	0.026	0.008	1
CIPC	0.204954	0.882003	0.026	0.008	1
SPESP1	0.204954	0.882003	0.026	0.008	1
DOK4	0.204954	0.882003	0.026	0.008	1
ARL16	0.204954	0.882003	0.026	0.008	1
ADI1	0.204954	0.882003	0.026	0.008	1
CD302	0.204954	0.882003	0.026	0.008	1
ITGB5-AS1	0.204954	0.882003	0.026	0.008	1
PDE6B	0.204954	0.882003	0.026	0.008	1
ENSG00000284999	0.204954	0.882003	0.026	0.008	1
ENSG00000234432	0.204954	0.882003	0.026	0.008	1
CYP7B1	0.204954	0.882003	0.026	0.008	1
ENSG00000259820	0.204954	0.882003	0.026	0.008	1
PDZK1	0.205244	0.814889	0.026	0.008	1
PLPP4	0.205244	0.814889	0.026	0.008	1
ACCS	0.205244	0.814889	0.026	0.008	1
KBTBD3	0.205244	0.814889	0.026	0.008	1
CRYL1	0.205244	0.814889	0.026	0.008	1
FLT1	0.205244	0.814889	0.026	0.008	1
SPAG5-AS1	0.205244	0.814889	0.026	0.008	1
IGFL2	0.205244	0.814889	0.026	0.008	1
CLEC11A	0.205244	0.814889	0.026	0.008	1
DAPL1	0.205244	0.814889	0.026	0.008	1
TMC2	0.205244	0.814889	0.026	0.008	1
C3orf18	0.205244	0.814889	0.026	0.008	1
BFSP2	0.205244	0.814889	0.026	0.008	1
EIF5A2	0.205244	0.814889	0.026	0.008	1
DGKG	0.205244	0.814889	0.026	0.008	1
FAM114A1	0.205244	0.814889	0.026	0.008	1
ENSG00000288785	0.205244	0.814889	0.026	0.008	1
ENSG00000249881	0.205244	0.814889	0.026	0.008	1
ENSG00000287683	0.205244	0.814889	0.026	0.008	1
SAMD3	0.205244	0.814889	0.026	0.008	1
ENSG00000237019	0.205244	0.814889	0.026	0.008	1
ARHGAP40	0.205244	0.814889	0.026	0.008	1
RNPS1	0.205355	-0.299957	0.555	0.594	1
SLC25A14	0.205439	0.744499	0.048	0.023	1
CALCOCO2	0.205728	-0.283698	0.162	0.211	1
PCED1B	0.205782	0.65139	0.088	0.055	1
NUP88	0.205783	0.227555	0.497	0.438	1
TMEM116	0.20596	0.572318	0.079	0.047	1
RUNDC3A-AS1	0.205984	0.707973	0.048	0.023	1
ENSG00000234997	0.205984	0.707973	0.048	0.023	1
ENSG00000176593	0.206275	-0.796069	0.064	0.094	1
PAQR3	0.20629	0.579076	0.115	0.078	1
ZBTB2	0.206349	-0.811894	0.064	0.094	1
RABL2B	0.206556	-0.489966	0.082	0.117	1
TIMM17B	0.206678	0.572318	0.079	0.047	1
PAQR7	0.206682	-0.50704	0.076	0.109	1
SYTL1	0.206688	0.670499	0.048	0.023	1
PRELID3B	0.206688	0.670499	0.048	0.023	1
PPP1R14B	0.206697	-0.512137	0.124	0.164	1
BAG5	0.206737	0.612396	0.088	0.055	1
GPR143	0.206826	0.551854	0.079	0.047	1
INSIG2	0.206842	0.36743	0.089	0.055	1
TSEN34	0.206966	-0.830195	0.058	0.086	1
CENPV	0.206995	0.837609	0.068	0.039	1
C12orf60	0.207044	0.436377	0.116	0.078	1
SP2-AS1	0.207144	0.610198	0.097	0.062	1
MXD1	0.207144	0.592496	0.097	0.062	1
MEN1	0.207178	-0.495635	0.139	0.18	1
CDC42BPB	0.20722	-0.13874	0.521	0.586	1
ENSG00000267174	0.207233	-1.29732	0.021	0.039	1
LINC02238	0.207241	0.355457	0.177	0.133	1
BCL2L1	0.207267	-0.187977	0.407	0.477	1
KANSL2	0.207267	-0.557156	0.236	0.273	1
TPCN1	0.207289	0.366477	0.387	0.352	1
PAFAH1B3	0.207382	-0.818437	0.051	0.078	1
SVEP1	0.207395	0.422571	0.038	0.016	1
ETFB	0.207546	0.551854	0.079	0.047	1
C19orf85	0.207694	0.592496	0.088	0.055	1
ENSG00000286885	0.207901	-0.734154	0.071	0.102	1
TK1	0.207914	-0.721819	0.092	0.125	1
SPOUT1	0.208101	-0.276259	0.229	0.281	1
POLR1B	0.208131	0.246541	0.27	0.219	1
TAOK1	0.208524	-0.263629	0.671	0.68	1
LINC02237	0.208632	-0.468904	0.076	0.109	1
NDUFS4	0.208673	-0.368711	0.251	0.297	1
PDIA2	0.208859	-0.804839	0.051	0.078	1
ITSN2	0.208967	-0.30299	0.423	0.469	1
TMEM86B	0.209155	-0.729432	0.045	0.07	1
ENSG00000231918	0.209238	0.481465	0.059	0.031	1
QRICH2	0.209239	0.563052	0.106	0.07	1
SPTBN1	0.209418	-0.428114	0.565	0.609	1
CENPJ	0.209911	0.276994	0.386	0.328	1
TDP2	0.210122	0.490316	0.124	0.086	1
ARHGAP28	0.210172	-0.494013	0.097	0.133	1
WDR72	0.210265	0.307929	0.144	0.102	1
ALKBH1	0.210328	0.369242	0.238	0.188	1
EIF4H	0.210411	-0.312223	0.368	0.414	1
PDPK1	0.210443	-0.413345	0.444	0.477	1
LIN28A	0.210474	0.409151	0.226	0.18	1
CHMP4A	0.210579	-0.770074	0.051	0.078	1
SLC4A5	0.210672	0.183384	0.069	0.039	1
LINC02434	0.210802	-0.689904	0.045	0.07	1
CLTB	0.210802	-0.689904	0.045	0.07	1
ARHGAP27	0.210818	-0.762461	0.114	0.148	1
LRRC37A2	0.210856	0.208231	0.424	0.375	1
C1orf43	0.210868	-0.286752	0.143	0.188	1
TRMU	0.211032	-0.280269	0.42	0.453	1
ASPSCR1	0.211092	-0.653156	0.185	0.227	1
SPRY1	0.211251	0.392198	0.059	0.031	1
TYSND1	0.211251	-0.596538	0.084	0.117	1
LSR	0.211303	-0.622416	0.232	0.273	1
CTBS	0.211367	-1.07493	0.021	0.039	1
ITGA8	0.211367	-1.07493	0.021	0.039	1
MYPN	0.211367	-1.07493	0.021	0.039	1
C10orf90	0.211367	-1.07493	0.021	0.039	1
CLEC6A	0.211367	-1.07493	0.021	0.039	1
ENSG00000258904	0.211367	-1.07493	0.021	0.039	1
ENSG00000260751	0.211367	-1.07493	0.021	0.039	1
ENSG00000260850	0.211367	-1.07493	0.021	0.039	1
ATP6V0D1-DT	0.211367	-1.07493	0.021	0.039	1
LINC00313	0.211367	-1.07493	0.021	0.039	1
SLC27A6	0.211367	-1.07493	0.021	0.039	1
ENSG00000260949	0.211367	-1.07493	0.021	0.039	1
TMEM187	0.211367	-1.07493	0.021	0.039	1
FHL3	0.2114	-1.04691	0.033	0.055	1
PPP2R5B	0.2114	-1.04691	0.033	0.055	1
C11orf80	0.211414	0.273904	0.399	0.344	1
N4BP2L2	0.211475	-0.189788	0.44	0.492	1
L3MBTL2	0.211631	-0.391873	0.246	0.297	1
FAHD2B	0.211677	0.670499	0.068	0.039	1
SOX5	0.211931	0.500574	0.079	0.047	1
POLL	0.212058	-0.482272	0.154	0.195	1
NFYC	0.212242	0.111282	0.437	0.359	1
BICC1	0.212463	0.644964	0.068	0.039	1
FAM222A	0.212463	0.644964	0.068	0.039	1
ANKRA2	0.21252	0.272676	0.154	0.109	1
ENSG00000248551	0.212536	-0.72328	0.051	0.078	1
ENSG00000268947	0.212622	-0.992466	0.021	0.039	1
TBC1D17	0.212873	0.356683	0.124	0.086	1
NADK2	0.212939	0.386045	0.048	0.023	1
ENSG00000288902	0.213073	0.64174	0.14	0.102	1
ENSG00000258410	0.21325	0.644964	0.068	0.039	1
CMPK1	0.213371	0.504365	0.132	0.094	1
LINC02449	0.213498	0.348571	0.048	0.023	1
LINC02006	0.213498	0.348571	0.048	0.023	1
MKNK1	0.213659	0.169805	0.207	0.156	1
AP4M1	0.213966	-0.347694	0.208	0.258	1
FOXRED2	0.21405	-0.714932	0.051	0.078	1
ST7L	0.214053	0.311868	0.178	0.133	1
NR2C2	0.214422	0.17185	0.525	0.445	1
CCSER1	0.214634	-0.686658	0.097	0.133	1
ENOPH1	0.214648	-0.303395	0.247	0.297	1
USP19	0.214912	0.494521	0.199	0.156	1
ARHGAP35	0.215236	-0.365125	0.356	0.391	1
RAB11FIP2	0.215405	0.275014	0.209	0.164	1
PCDH11Y	0.215439	-0.55857	0.084	0.117	1
BSN	0.215513	0.69559	0.122	0.086	1
AMPD3	0.215556	0.592496	0.123	0.086	1
TEX261	0.215556	-0.679308	0.051	0.078	1
CHMP2A	0.215972	-0.684344	0.058	0.086	1
RASSF4	0.215985	0.475683	0.097	0.062	1
SGTB	0.215985	0.475683	0.097	0.062	1
TMEM43	0.216007	-0.401106	0.257	0.305	1
SMAP1	0.216048	0.329462	0.353	0.305	1
ZNF723	0.216083	-0.519878	0.188	0.227	1
LINC01500	0.216098	0.325895	0.205	0.156	1
PSMD6-AS2	0.216123	0.458195	0.097	0.062	1
ABL2	0.21614	0.260076	0.569	0.555	1
TMEM184C	0.21619	-0.3617	0.152	0.195	1
TBC1D16	0.216408	0.303332	0.359	0.312	1
PCDHGA12	0.216448	0.805041	0.077	0.047	1
BCL2L13	0.216556	0.206079	0.386	0.32	1
TUBG2	0.216664	0.278181	0.178	0.133	1
ABT1	0.216797	-0.876989	0.033	0.055	1
OTUD3	0.216832	-0.396857	0.076	0.109	1
PSMA6	0.216868	-0.300201	0.277	0.328	1
PCBP1-AS1	0.217044	0.345403	0.194	0.148	1
ENSG00000261697	0.217064	-1.46195	0.016	0.031	1
ELP1	0.217065	-0.444403	0.213	0.258	1
CUL9	0.217089	-0.402931	0.181	0.227	1
DYNLL2	0.217102	-0.598802	0.077	0.109	1
CARD8	0.217443	-0.600149	0.077	0.109	1
WBP2	0.217494	-0.337963	0.096	0.133	1
DKK3	0.217792	0.882003	0.012	0	1
C3orf20	0.217792	0.882003	0.012	0	1
PCDHGA1	0.217792	1.00753	0.012	0	1
MAFA-AS1	0.217792	0.882003	0.012	0	1
CDC42-AS1	0.217798	0.744499	0.012	0	1
MGC27382	0.217798	0.744499	0.012	0	1
H4C15	0.217798	0.744499	0.012	0	1
TDRKH-AS1	0.217798	0.744499	0.012	0	1
ENSG00000289425	0.217798	0.744499	0.012	0	1
ZC3H11B	0.217798	0.744499	0.012	0	1
H2AW	0.217798	0.744499	0.012	0	1
ENSG00000232184	0.217798	0.744499	0.012	0	1
ENSG00000259994	0.217798	0.744499	0.012	0	1
SYT13	0.217798	0.744499	0.012	0	1
B3GNT6	0.217798	0.744499	0.012	0	1
C1QL4	0.217798	0.744499	0.012	0	1
ENSG00000286931	0.217798	0.744499	0.012	0	1
ENSG00000258949	0.217798	0.744499	0.012	0	1
ENSG00000258891	0.217798	0.744499	0.012	0	1
LINC02301	0.217798	0.744499	0.012	0	1
LINC02256	0.217798	0.744499	0.012	0	1
TRIM69	0.217798	0.744499	0.012	0	1
ENSG00000260937	0.217798	0.744499	0.012	0	1
ZNF774	0.217798	0.744499	0.012	0	1
MYH13	0.217798	0.744499	0.012	0	1
ENSG00000270091	0.217798	0.744499	0.012	0	1
ENSG00000263786	0.217798	0.744499	0.012	0	1
ENSG00000267732	0.217798	0.744499	0.012	0	1
RTBDN	0.217798	0.744499	0.012	0	1
UCN	0.217798	0.744499	0.012	0	1
RAPGEF4-AS1	0.217798	0.744499	0.012	0	1
ENSG00000288843	0.217798	0.744499	0.012	0	1
WFDC10B	0.217798	0.744499	0.012	0	1
ARPP21	0.217798	0.744499	0.012	0	1
NME6	0.217798	0.744499	0.012	0	1
IQCF1	0.217798	0.744499	0.012	0	1
PARP9	0.217798	0.744499	0.012	0	1
MED28-DT	0.217798	0.744499	0.012	0	1
ENSG00000248744	0.217798	0.744499	0.012	0	1
DCHS2	0.217798	0.744499	0.012	0	1
LRP2BP	0.217798	0.744499	0.012	0	1
ENSG00000288002	0.217798	0.744499	0.012	0	1
CDH9	0.217798	0.744499	0.012	0	1
LINC02161	0.217798	0.744499	0.012	0	1
JAKMIP2-AS1	0.217798	0.744499	0.012	0	1
PDE6A	0.217798	0.744499	0.012	0	1
ITK	0.217798	0.744499	0.012	0	1
LY86	0.217798	0.744499	0.012	0	1
ENSG00000242753	0.217798	0.744499	0.012	0	1
HLA-F-AS1	0.217798	0.744499	0.012	0	1
ENSG00000287485	0.217798	0.744499	0.012	0	1
WAKMAR2	0.217798	0.744499	0.012	0	1
ENSG00000224371	0.217798	0.744499	0.012	0	1
ENSG00000234710	0.217798	0.744499	0.012	0	1
ENSG00000228540	0.217798	0.744499	0.012	0	1
ENSG00000261305	0.217798	0.744499	0.012	0	1
GBX1	0.217798	0.744499	0.012	0	1
ENSG00000254361	0.217798	0.744499	0.012	0	1
TMEM249	0.217798	0.744499	0.012	0	1
ENSG00000288583	0.217798	0.744499	0.012	0	1
CACNA1F	0.217798	0.744499	0.012	0	1
POLR2F	0.217839	0.210163	0.162	0.117	1
SGSM3	0.217962	-0.278905	0.398	0.445	1
CSRNP2	0.218076	-0.501078	0.111	0.148	1
PEX11B	0.218206	-0.822541	0.033	0.055	1
TEKT5	0.218206	-0.770074	0.033	0.055	1
TDRD9	0.218307	0.329462	0.116	0.078	1
PAIP2	0.218742	-0.454046	0.177	0.219	1
ENSG00000260482	0.218864	0.644964	0.096	0.062	1
LPCAT1	0.219059	0.225756	0.548	0.461	1
RPN1	0.21907	-0.380392	0.347	0.383	1
GMPPA	0.219085	-0.698283	0.12	0.156	1
ZNF436-AS1	0.219266	-1.4075	0.01	0.023	1
LINC01681	0.219266	-1.4075	0.01	0.023	1
LRRTM3	0.219266	-1.4075	0.01	0.023	1
PCBD1	0.219266	-1.4075	0.01	0.023	1
LDHC	0.219266	-1.4075	0.01	0.023	1
CLEC12A	0.219266	-1.4075	0.01	0.023	1
ENSG00000258137	0.219266	-1.4075	0.01	0.023	1
HNF1A-AS1	0.219266	-1.4075	0.01	0.023	1
ARNT2	0.219266	-1.4075	0.01	0.023	1
ENSG00000268836	0.219266	-1.4075	0.01	0.023	1
INCA1	0.219266	-1.4075	0.01	0.023	1
OMG	0.219266	-1.4075	0.01	0.023	1
MAP3K14-AS1	0.219266	-1.4075	0.01	0.023	1
ENSG00000265010	0.219266	-1.4075	0.01	0.023	1
TSPAN16	0.219266	-1.4075	0.01	0.023	1
ENSG00000268686	0.219266	-1.4075	0.01	0.023	1
LINC01440	0.219266	-1.4075	0.01	0.023	1
ZNF831	0.219266	-1.4075	0.01	0.023	1
TUBA8	0.219266	-1.4075	0.01	0.023	1
ENSG00000249706	0.219266	-1.4075	0.01	0.023	1
POU5F2	0.219266	-1.4075	0.01	0.023	1
H2BC6	0.219266	-1.4075	0.01	0.023	1
C4A	0.219266	-1.4075	0.01	0.023	1
LINC02889	0.219266	-1.4075	0.01	0.023	1
ENSG00000285741	0.219266	-1.4075	0.01	0.023	1
ZNF679	0.219266	-1.4075	0.01	0.023	1
ENSG00000187186	0.219266	-1.4075	0.01	0.023	1
DRP2	0.219266	-1.4075	0.01	0.023	1
PTPA	0.219498	0.277623	0.143	0.102	1
DROSHA	0.2197	0.21128	0.505	0.461	1
TMEM138	0.219766	0.466965	0.175	0.133	1
EVL	0.219876	0.151125	0.459	0.406	1
SNX10	0.220145	0.473197	0.132	0.094	1
TOMM70	0.220311	0.322044	0.287	0.234	1
EDARADD	0.220325	0.580112	0.131	0.094	1
RPS27AP5	0.220332	-0.629896	0.092	0.125	1
FN1	0.22034	1.04706	0.037	0.016	1
RAB1A	0.220514	0.219226	0.369	0.312	1
TTYH1	0.220621	0.685606	0.058	0.031	1
RBP7	0.22071	-1.19892	0.016	0.031	1
RELA-DT	0.22071	-1.19892	0.016	0.031	1
ENSG00000254631	0.22071	-1.19892	0.016	0.031	1
IQCD	0.22071	-1.19892	0.016	0.031	1
ENSG00000266801	0.22071	-1.19892	0.016	0.031	1
FGF22	0.22071	-1.19892	0.016	0.031	1
ENSG00000267458	0.22071	-1.19892	0.016	0.031	1
ENSG00000289156	0.22071	-1.19892	0.016	0.031	1
DNER	0.22071	-1.19892	0.016	0.031	1
BACH1-IT1	0.22071	-1.19892	0.016	0.031	1
ENSG00000287146	0.22071	-1.19892	0.016	0.031	1
LEKR1	0.22071	-1.19892	0.016	0.031	1
TACR3	0.22071	-1.19892	0.016	0.031	1
ENSG00000286136	0.22071	-1.19892	0.016	0.031	1
PKD2L2	0.22071	-1.19892	0.016	0.031	1
ENSG00000272243	0.22071	-1.19892	0.016	0.031	1
TRIM74	0.22071	-1.19892	0.016	0.031	1
ENSG00000253322	0.22071	-1.19892	0.016	0.031	1
ECM2	0.22071	-1.19892	0.016	0.031	1
UFC1	0.220751	-0.577429	0.084	0.117	1
WIPI1	0.220778	-0.603424	0.071	0.102	1
PABIR2	0.220781	0.366862	0.267	0.219	1
WDR24	0.220941	0.422571	0.068	0.039	1
STT3A	0.221055	-0.299128	0.226	0.281	1
SPINT2	0.221072	-0.127322	0.531	0.578	1
LYAR	0.22111	-0.415678	0.259	0.305	1
PRKCQ-AS1	0.221222	0.837609	0.037	0.016	1
IFNLR1	0.221413	0.576377	0.105	0.07	1
TPBG	0.221625	-0.605443	0.064	0.094	1
RNASEK	0.221636	-0.301794	0.096	0.133	1
ZNF625	0.22165	-0.386564	0.329	0.375	1
OBI1-AS1	0.221663	0.791805	0.037	0.016	1
TRH	0.221663	0.791805	0.037	0.016	1
MAN1A1	0.221663	0.791805	0.037	0.016	1
USP10	0.22171	0.218213	0.551	0.523	1
HIF1A	0.22175	0.364751	0.275	0.227	1
KLC2	0.221773	-0.736127	0.098	0.133	1
TMED3	0.221849	-0.33554	0.276	0.328	1
CFL2	0.221907	-1.092	0.016	0.031	1
PPP1R21	0.222	-0.114563	0.857	0.82	1
MRPL49	0.222104	0.744499	0.037	0.016	1
NELL2	0.222104	0.744499	0.037	0.016	1
ENSG00000280206	0.222104	0.744499	0.037	0.016	1
LGALSL-DT	0.222104	0.744499	0.037	0.016	1
UPP2	0.222104	0.744499	0.037	0.016	1
N6AMT1	0.222104	0.744499	0.037	0.016	1
GPR27	0.222104	0.744499	0.037	0.016	1
FAM149A	0.222104	0.744499	0.037	0.016	1
ENSG00000265800	0.222261	0.592496	0.058	0.031	1
FBN2	0.222374	0.882003	0.067	0.039	1
ECHS1	0.222399	-0.640994	0.127	0.164	1
RPL7L1	0.222406	0.237016	0.223	0.172	1
ENSG00000261140	0.22258	-0.30572	0.347	0.391	1
POLE3	0.222619	-0.684344	0.084	0.117	1
BEGAIN	0.222635	0.69559	0.037	0.016	1
CTHRC1	0.222635	0.69559	0.037	0.016	1
VLDLR	0.222635	0.69559	0.037	0.016	1
C8orf82	0.222652	0.477019	0.123	0.086	1
NCOA5	0.223167	0.376767	0.134	0.094	1
RFTN1	0.223342	0.780123	0.047	0.023	1
RPL41	0.223767	0.351772	0.657	0.656	1
PRSS41	0.223929	0.780123	0.047	0.023	1
ENPP2	0.223929	0.814889	0.047	0.023	1
ENSG00000228714	0.223929	0.814889	0.047	0.023	1
HHLA3	0.223929	0.744499	0.047	0.023	1
SORCS3	0.224192	-1.03686	0.039	0.062	1
PET117	0.224264	0.355457	0.097	0.062	1
DCAF6	0.224271	-0.297792	0.374	0.422	1
GZF1	0.224394	-0.899357	0.039	0.062	1
SLC25A35	0.224442	0.435395	0.132	0.094	1
RUBCNL	0.224518	0.707973	0.047	0.023	1
SGCB	0.224518	0.707973	0.047	0.023	1
HINT3	0.224518	0.707973	0.047	0.023	1
TMOD1	0.224518	0.707973	0.047	0.023	1
ANLN	0.224832	-0.29479	0.309	0.359	1
KNSTRN	0.224924	0.365988	0.115	0.078	1
PRMT7	0.224988	0.186916	0.548	0.5	1
FAM86B2	0.225106	0.670499	0.047	0.023	1
ORAI1	0.225203	0.573513	0.164	0.125	1
PPP1R35	0.22522	0.136817	0.225	0.172	1
SFMBT1	0.225366	0.409632	0.224	0.18	1
BTAF1	0.22537	-0.211621	0.55	0.578	1
NEURL1B	0.22585	0.632025	0.047	0.023	1
DELEC1	0.22585	0.632025	0.047	0.023	1
SFT2D1	0.225992	0.323793	0.143	0.102	1
RBM28	0.226008	-0.155567	0.594	0.641	1
CCDC120	0.226025	-0.854963	0.039	0.062	1
SYMPK	0.226031	-0.149567	0.593	0.656	1
ENSG00000258631	0.226357	-1.28792	0.027	0.047	1
TRIB1	0.226357	-1.28792	0.027	0.047	1
IER2	0.226372	0.315656	0.211	0.164	1
PBK	0.226378	0.592496	0.122	0.086	1
CFAP410	0.226617	0.556427	0.096	0.062	1
ARAF	0.226955	0.311868	0.186	0.141	1
TCF4	0.226961	-0.206406	0.266	0.32	1
KREMEN1	0.227026	0.201215	0.198	0.148	1
TARS2	0.227087	0.332373	0.253	0.203	1
ARPC2	0.227142	-0.189699	0.55	0.625	1
PCDHGA10	0.227149	1.00753	0.025	0.008	1
ZNF736	0.227193	0.258495	0.339	0.289	1
TAX1BP3	0.227201	-0.933573	0.059	0.086	1
GOSR1	0.227386	0.247484	0.431	0.375	1
LINC00513	0.227423	0.946133	0.025	0.008	1
PPP2R5D	0.227432	-0.381032	0.124	0.164	1
ADAT2	0.227646	-0.495635	0.141	0.18	1
TLE6	0.227697	0.882003	0.025	0.008	1
CACNG2	0.227697	0.882003	0.025	0.008	1
CDHR2	0.227697	1.51003	0.025	0.008	1
CTSS	0.22797	0.814889	0.025	0.008	1
ALG9-IT1	0.22797	0.814889	0.025	0.008	1
INHBC	0.22797	0.814889	0.025	0.008	1
LINC01169	0.22797	0.814889	0.025	0.008	1
CORO2B	0.22797	0.814889	0.025	0.008	1
ENSG00000259560	0.22797	0.814889	0.025	0.008	1
ENSG00000287044	0.22797	0.814889	0.025	0.008	1
CPED1	0.22797	0.814889	0.025	0.008	1
ENSG00000257004	0.228018	0.376767	0.037	0.016	1
UNC50	0.228125	0.252646	0.077	0.047	1
PHLPP2	0.228204	0.238314	0.33	0.273	1
TAB1	0.228205	-0.305832	0.181	0.227	1
SLC35B4	0.228283	0.317874	0.202	0.156	1
SHISAL2A	0.228283	0.744499	0.025	0.008	1
ZNF22	0.228283	0.744499	0.025	0.008	1
C10orf143	0.228283	0.744499	0.025	0.008	1
INTS5	0.228283	0.744499	0.025	0.008	1
ENSG00000255983	0.228283	0.744499	0.025	0.008	1
NDRG2	0.228283	0.744499	0.025	0.008	1
SPTB	0.228283	0.744499	0.025	0.008	1
ASPG	0.228283	0.744499	0.025	0.008	1
NDUFV2-AS1	0.228283	0.744499	0.025	0.008	1
NIBAN3	0.228283	0.744499	0.025	0.008	1
PINLYP	0.228283	0.744499	0.025	0.008	1
ZNF816	0.228283	0.744499	0.025	0.008	1
CYTIP	0.228283	0.744499	0.025	0.008	1
SLC16A14	0.228283	0.744499	0.025	0.008	1
SOX12	0.228283	0.744499	0.025	0.008	1
KCNK15-AS1	0.228283	0.744499	0.025	0.008	1
ENSG00000226238	0.228283	0.744499	0.025	0.008	1
C3orf70	0.228283	0.744499	0.025	0.008	1
NSG1	0.228283	0.744499	0.025	0.008	1
ENSG00000249207	0.228283	0.744499	0.025	0.008	1
LINC02147	0.228283	0.744499	0.025	0.008	1
ENSG00000288010	0.228283	0.744499	0.025	0.008	1
VIRMA-DT	0.228283	0.744499	0.025	0.008	1
FAM9C	0.228283	0.744499	0.025	0.008	1
MORF4L2-AS1	0.228283	0.744499	0.025	0.008	1
ENSG00000230392	0.228283	0.744499	0.025	0.008	1
LINC01524	0.228322	0.162057	0.949	0.961	1
CAMSAP3	0.228412	-0.760293	0.086	0.117	1
LARP6	0.228598	0.392198	0.058	0.031	1
ENSG00000227200	0.228617	-0.719448	0.072	0.102	1
ENSG00000285976	0.228696	-0.577429	0.098	0.133	1
PLEKHN1	0.229031	0.644964	0.067	0.039	1
RSPRY1	0.229132	0.326544	0.257	0.211	1
GTF2A2	0.229228	-0.370978	0.131	0.172	1
PHLDA1	0.229389	-0.407504	0.084	0.117	1
MTPN	0.229779	0.422571	0.157	0.117	1
THAP3	0.229844	-0.866935	0.046	0.07	1
CBFB	0.2299	-0.271042	0.455	0.492	1
AADAT	0.23004	0.329462	0.058	0.031	1
MTRES1	0.230227	0.475683	0.096	0.062	1
ENSG00000276529	0.230505	-0.747354	0.039	0.062	1
PRR5L	0.230711	0.618968	0.067	0.039	1
RILPL1	0.231004	-0.355036	0.237	0.281	1
KMT5B	0.23102	0.251687	0.314	0.258	1
ZNF513	0.231058	-0.675609	0.085	0.117	1
ARF6	0.231327	-0.510315	0.09	0.125	1
DCTPP1	0.231554	0.565529	0.067	0.039	1
PIGS	0.231804	-0.318042	0.179	0.227	1
NORAD	0.231811	0.592496	0.13	0.094	1
YDJC	0.231905	-0.37307	0.118	0.156	1
ZNF623	0.231994	0.422571	0.114	0.078	1
KLF11	0.232119	-0.770074	0.059	0.086	1
RPS27	0.23222	0.193297	0.863	0.875	1
ENSG00000259345	0.232433	0.707973	0.085	0.055	1
MSR1	0.232434	0.762421	0.085	0.055	1
CCDC60	0.232531	-0.285663	0.158	0.203	1
VRK2	0.232542	-0.261833	0.505	0.539	1
ENSG00000266897	0.232543	-0.41823	0.077	0.109	1
ENSG00000286579	0.23256	-0.503428	0.098	0.133	1
ZNF544	0.232583	-0.226742	0.552	0.602	1
N4BP1	0.232592	0.272676	0.445	0.398	1
FKBP1B	0.232725	0.538048	0.067	0.039	1
NIFK	0.232968	0.470324	0.229	0.188	1
FUNDC1	0.233006	0.310096	0.047	0.023	1
ZWILCH	0.233036	0.352493	0.225	0.18	1
GCLM	0.233087	-0.790832	0.08	0.109	1
AMFR	0.233243	0.123011	0.213	0.164	1
ENSG00000240553	0.233338	-0.788933	0.046	0.07	1
EIF3M	0.233361	-0.203454	0.433	0.469	1
CUL1	0.233376	0.152435	0.563	0.508	1
KANSL3	0.233457	0.257512	0.281	0.227	1
ABCB9	0.233494	0.65139	0.085	0.055	1
FZR1	0.233764	-0.681265	0.152	0.188	1
POMP	0.234075	0.25039	0.161	0.117	1
HAGH	0.234182	0.229926	0.288	0.234	1
MTMR6	0.234303	-0.557529	0.085	0.117	1
LINC00466	0.234373	-0.992466	0.027	0.047	1
ENSG00000261560	0.234544	-0.620498	0.079	0.109	1
MAD2L1-DT	0.234544	-0.620498	0.079	0.109	1
KANTR	0.234555	0.123011	0.332	0.273	1
ENSG00000274422	0.234626	0.209168	0.086	0.055	1
LRWD1	0.234628	0.241999	0.141	0.102	1
CLK3	0.234697	0.219584	0.152	0.109	1
UBAP1L	0.234732	0.370104	0.123	0.086	1
ARHGAP11A	0.234897	0.23564	0.263	0.211	1
ENSG00000239498	0.234937	0.353309	0.2	0.156	1
LINC01234	0.235247	0.592496	0.076	0.047	1
MPHOSPH6	0.235481	-0.514419	0.128	0.164	1
MRPS18A	0.235516	-0.647818	0.093	0.125	1
OOEP-AS1	0.235518	-0.618071	0.039	0.062	1
GLO1	0.235547	0.333827	0.325	0.281	1
LRRCC1	0.235621	0.612396	0.085	0.055	1
TUBB4B	0.235641	-0.322172	0.16	0.203	1
BTF3L4	0.235786	0.285518	0.283	0.234	1
PIGL	0.235795	0.244426	0.51	0.469	1
ZNF407	0.235807	0.139728	0.377	0.32	1
LAMTOR1	0.236057	-0.590849	0.114	0.148	1
MORN4	0.236212	0.569413	0.076	0.047	1
ENSG00000258231	0.236644	-0.925352	0.027	0.047	1
ENSG00000259200	0.236644	-0.925352	0.027	0.047	1
THSD7A	0.236644	-0.925352	0.027	0.047	1
KIF5B	0.236774	-0.210976	0.525	0.562	1
KARS1	0.237286	-0.328069	0.26	0.305	1
CREBBP	0.237692	-0.155019	0.496	0.562	1
DVL3	0.23779	-0.363304	0.251	0.297	1
BTF3	0.237976	-0.225443	0.192	0.242	1
CCDC7	0.238147	0.522107	0.076	0.047	1
CTDSPL	0.238202	0.148498	0.656	0.586	1
GAS8	0.238238	0.379502	0.149	0.109	1
TIMP2	0.238393	-0.612194	0.093	0.125	1
LRP1B	0.23871	0.35022	0.182	0.141	1
FUBP3	0.238769	0.167245	0.467	0.406	1
DMC1	0.238884	-0.577429	0.079	0.109	1
ENSG00000248515	0.238919	0.135617	0.603	0.523	1
NUDT13	0.238921	0.685606	0.056	0.031	1
ENSG00000286329	0.238921	0.685606	0.056	0.031	1
HSPB1	0.238921	0.655232	0.056	0.031	1
SLC16A5	0.23902	-0.360617	0.339	0.375	1
AZIN1	0.23906	-0.437499	0.329	0.367	1
MALT1	0.239132	0.229926	0.229	0.18	1
CASP8AP2	0.239167	-0.215213	0.474	0.539	1
SVIP	0.239567	-0.799821	0.027	0.047	1
MED27	0.239599	-0.463357	0.327	0.375	1
DNASE2	0.239673	0.624205	0.056	0.031	1
KIN	0.23978	0.229926	0.194	0.148	1
ESR2	0.2399	-0.816616	0.073	0.102	1
SLC44A3	0.239988	0.345403	0.105	0.07	1
POU2F1	0.24	-0.141257	0.746	0.781	1
POLR2G	0.240156	-0.563074	0.113	0.148	1
ORMDL1	0.240237	0.548102	0.103	0.07	1
SLC4A1AP	0.240408	0.433798	0.148	0.109	1
KIF13A	0.240431	0.115769	0.711	0.664	1
TMEM258	0.24053	0.173892	0.271	0.219	1
AKT2	0.240687	-0.34861	0.412	0.445	1
SLC35E1	0.240735	-0.52796	0.192	0.234	1
RPUSD4	0.240896	-0.37307	0.126	0.164	1
DLG1	0.240931	0.119293	0.872	0.859	1
EMC1-AS1	0.240992	0.510034	0.085	0.055	1
ARMCX3	0.241112	-0.555061	0.072	0.102	1
ANO8	0.241183	0.300315	0.168	0.125	1
ENSG00000271533	0.241253	0.329462	0.105	0.07	1
FBXO3	0.241326	-0.670538	0.052	0.078	1
HCN2	0.241409	0.560075	0.056	0.031	1
RNF169	0.241504	-0.26414	0.322	0.367	1
PRR13	0.241514	0.229926	0.298	0.25	1
ZNF257	0.241667	0.312095	0.291	0.242	1
YIF1B	0.241689	0.324391	0.157	0.117	1
MRM2	0.241743	-0.498202	0.149	0.188	1
STRN4	0.241858	-0.145876	0.217	0.273	1
DDX19B	0.242038	-0.461952	0.162	0.203	1
FBH1	0.242064	0.159537	0.33	0.266	1
PCBD2	0.242247	0.311314	0.225	0.18	1
CDC73	0.242295	-0.39752	0.283	0.32	1
VPS25	0.242367	-0.503428	0.085	0.117	1
FEM1B	0.242462	0.25039	0.086	0.055	1
RPA2	0.242472	0.395604	0.216	0.172	1
SUPT16H	0.242715	0.116337	0.517	0.438	1
SLC25A3	0.242923	-0.104753	0.33	0.391	1
INPP5K	0.243059	0.466965	0.113	0.078	1
CACNA1D	0.243143	-0.610596	0.052	0.078	1
TMEM242	0.243281	-0.497702	0.106	0.141	1
TPMT	0.243391	-0.595576	0.093	0.125	1
PNPLA6	0.243397	-0.492895	0.263	0.305	1
GTSE1	0.243486	-0.431208	0.308	0.336	1
PHACTR3	0.243512	0.791805	0.035	0.016	1
GNPAT	0.243519	0.519433	0.085	0.055	1
HLA-E	0.243713	0.346844	0.183	0.141	1
SLC29A3	0.243727	0.444939	0.076	0.047	1
ALPK1	0.24399	0.744499	0.046	0.023	1
ENSG00000283003	0.243993	0.791805	0.035	0.016	1
ARL6IP5	0.243993	0.744499	0.035	0.016	1
ENSG00000248762	0.243993	0.744499	0.035	0.016	1
GLIDR	0.243993	0.744499	0.035	0.016	1
ENSG00000286523	0.243993	0.744499	0.035	0.016	1
GATC	0.244154	-0.380127	0.148	0.188	1
SLU7	0.244217	0.470934	0.103	0.07	1
GIGYF1	0.244289	0.149421	0.846	0.742	1
EPHX4	0.244474	0.69559	0.035	0.016	1
PEX19	0.244474	0.69559	0.035	0.016	1
IDI2-AS1	0.244474	0.69559	0.035	0.016	1
ZNF749	0.244474	0.69559	0.035	0.016	1
TAPT1-AS1	0.244474	0.69559	0.035	0.016	1
GINS2	0.244639	-0.646691	0.072	0.102	1
PTGR2	0.244787	0.240194	0.16	0.117	1
RPS13	0.244863	-0.12128	0.603	0.633	1
TRAF6	0.244886	0.399851	0.076	0.047	1
SMG7	0.244922	-0.311289	0.467	0.508	1
PSPH	0.244939	0.245693	0.204	0.156	1
H2BC18	0.24504	0.644964	0.035	0.016	1
NECTIN4	0.24504	0.644964	0.035	0.016	1
RAB29	0.24504	0.644964	0.035	0.016	1
TLCD5	0.24504	0.644964	0.035	0.016	1
ENSG00000261684	0.24504	0.644964	0.035	0.016	1
C17orf58	0.24504	0.644964	0.035	0.016	1
SELENOM	0.24504	0.644964	0.035	0.016	1
DUBR	0.24504	0.644964	0.035	0.016	1
ENSG00000251660	0.24504	0.644964	0.035	0.016	1
ENSG00000288798	0.24504	0.644964	0.035	0.016	1
RFK	0.245041	-0.610596	0.052	0.078	1
PSMC2	0.245229	-0.338241	0.28	0.32	1
PHETA1	0.245259	0.670499	0.046	0.023	1
COLGALT1	0.245373	-0.407504	0.346	0.391	1
PPARA	0.245378	0.338179	0.181	0.141	1
CISD1	0.245551	0.292511	0.211	0.164	1
ASPA	0.245579	0.744499	0.01	0	1
PARP14	0.245579	0.744499	0.01	0	1
ENSG00000223812	0.245581	1.00753	0.01	0	1
RWDD3-DT	0.245584	0.592496	0.01	0	1
LYSMD1	0.245584	0.592496	0.01	0	1
OAZ3	0.245584	0.592496	0.01	0	1
LRRC52-AS1	0.245584	0.592496	0.01	0	1
ITPKB-IT1	0.245584	0.592496	0.01	0	1
DNMBP-AS1	0.245584	0.592496	0.01	0	1
ENSG00000240801	0.245584	0.592496	0.01	0	1
ENSG00000251364	0.245584	0.592496	0.01	0	1
TPH1	0.245584	0.592496	0.01	0	1
SLC22A24	0.245584	0.592496	0.01	0	1
ENSG00000279342	0.245584	0.592496	0.01	0	1
ENSG00000275703	0.245584	0.592496	0.01	0	1
ARNTL2-AS1	0.245584	0.592496	0.01	0	1
ENSG00000246331	0.245584	0.592496	0.01	0	1
ENSG00000286279	0.245584	0.592496	0.01	0	1
LIN7A	0.245584	0.592496	0.01	0	1
ATXN8OS	0.245584	0.592496	0.01	0	1
ENSG00000289626	0.245584	0.592496	0.01	0	1
ENSG00000260534	0.245584	0.592496	0.01	0	1
ENSG00000260361	0.245584	0.592496	0.01	0	1
ENSG00000286733	0.245584	0.592496	0.01	0	1
MTRNR2L4	0.245584	0.592496	0.01	0	1
LINC02175	0.245584	0.592496	0.01	0	1
SMPD3	0.245584	0.592496	0.01	0	1
MAFG-DT	0.245584	0.592496	0.01	0	1
PSMA8	0.245584	0.592496	0.01	0	1
MISP	0.245584	0.592496	0.01	0	1
ENSG00000267448	0.245584	0.592496	0.01	0	1
ENSG00000287526	0.245584	0.592496	0.01	0	1
PSG4	0.245584	0.592496	0.01	0	1
USP34-DT	0.245584	0.592496	0.01	0	1
ENSG00000287763	0.245584	0.592496	0.01	0	1
ENSG00000286904	0.245584	0.592496	0.01	0	1
ENSG00000237126	0.245584	0.592496	0.01	0	1
ENSG00000286288	0.245584	0.592496	0.01	0	1
ANKEF1	0.245584	0.592496	0.01	0	1
ENSG00000230990	0.245584	0.592496	0.01	0	1
ENSG00000280614	0.245584	0.592496	0.01	0	1
ACKR4	0.245584	0.592496	0.01	0	1
ENSG00000261490	0.245584	0.592496	0.01	0	1
GLRA3	0.245584	0.592496	0.01	0	1
AMACR	0.245584	0.592496	0.01	0	1
ENSG00000250509	0.245584	0.592496	0.01	0	1
TFAP2A-AS2	0.245584	0.592496	0.01	0	1
GUCA1A	0.245584	0.592496	0.01	0	1
TMEM151B	0.245584	0.592496	0.01	0	1
CYP39A1	0.245584	0.592496	0.01	0	1
ENSG00000288614	0.245584	0.592496	0.01	0	1
TBX18	0.245584	0.592496	0.01	0	1
ENSG00000237312	0.245584	0.592496	0.01	0	1
ENSG00000234185	0.245584	0.592496	0.01	0	1
ENSG00000241324	0.245584	0.592496	0.01	0	1
RSPO2	0.245584	0.592496	0.01	0	1
ENSG00000229491	0.245584	0.592496	0.01	0	1
RHBDL1	0.24571	0.399851	0.076	0.047	1
GDF15	0.24574	-0.333975	0.168	0.211	1
ZBTB8B	0.245894	0.632025	0.046	0.023	1
SIX4	0.245894	0.632025	0.046	0.023	1
KCNJ15	0.245894	0.632025	0.046	0.023	1
MGAM	0.245894	0.632025	0.046	0.023	1
NACC2	0.245897	-0.263538	0.339	0.383	1
SPATS2	0.24599	0.138778	0.63	0.562	1
AMY2B	0.246123	-0.577429	0.065	0.094	1
P4HTM	0.246281	0.452319	0.056	0.031	1
IL11RA	0.24631	-0.992466	0.034	0.055	1
ECHDC1	0.246351	0.288386	0.275	0.227	1
TOLLIP	0.246465	-0.743439	0.094	0.125	1
EMC4	0.246596	-0.439925	0.118	0.156	1
DDN-AS1	0.246679	0.592496	0.046	0.023	1
LINC02694	0.246679	0.592496	0.046	0.023	1
ZCCHC17	0.246813	-0.362112	0.336	0.375	1
PISD	0.246961	-0.341231	0.437	0.469	1
TAF12	0.247067	-0.24848	0.205	0.258	1
FNTA	0.247167	0.315656	0.267	0.219	1
ENSG00000237188	0.247201	-0.547681	0.052	0.078	1
DBI	0.247419	-0.50704	0.046	0.07	1
PLXNA3	0.247549	-0.715812	0.168	0.203	1
GALNT13	0.247638	0.200179	0.056	0.031	1
PIWIL2	0.247718	-0.461952	0.14	0.18	1
MANSC1	0.247821	0.392198	0.056	0.031	1
NT5C2	0.2479	-0.167445	0.543	0.578	1
GPATCH3	0.24794	-0.939999	0.034	0.055	1
NDUFA11	0.248213	-0.240779	0.203	0.25	1
CENATAC	0.24835	0.201743	0.512	0.461	1
LINC00665	0.248659	0.157709	0.475	0.414	1
CNIH1	0.248869	0.466965	0.103	0.07	1
HSBP1	0.249163	0.422571	0.103	0.07	1
ESCO2	0.249188	0.381929	0.085	0.055	1
NABP1	0.249285	-0.264546	0.153	0.195	1
ENSG00000249364	0.249562	0.29704	0.056	0.031	1
DOLPP1	0.249614	-0.547681	0.059	0.086	1
ARFIP2	0.249865	-0.392074	0.164	0.203	1
NOP14	0.249876	-0.207205	0.246	0.297	1
ARRB2	0.249884	0.396576	0.12	0.086	1
ST3GAL6	0.250047	0.188106	0.186	0.141	1
ENSG00000287460	0.250087	0.301717	0.103	0.07	1
ERGIC3	0.250105	-0.529776	0.284	0.32	1
PKD1	0.250166	-0.247928	0.467	0.516	1
USO1	0.250193	0.157208	0.495	0.43	1
LINC02840	0.250659	0.370104	0.056	0.031	1
ARL2	0.250786	-0.416964	0.085	0.117	1
DNAJB2	0.250907	-0.796069	0.06	0.086	1
BCAP31	0.250993	-0.399092	0.257	0.297	1
DHCR24	0.251072	-0.525767	0.196	0.234	1
ENSG00000267939	0.251147	0.280552	0.035	0.016	1
ANKFY1	0.251681	-0.187195	0.534	0.602	1
GAPVD1	0.251918	-0.20923	0.535	0.555	1
UBXN1	0.25201	-0.247039	0.181	0.227	1
ENSG00000253796	0.252086	-1.21486	0.022	0.039	1
LRRC37B	0.252151	0.153513	0.255	0.203	1
NAIP	0.252445	0.436377	0.113	0.078	1
IL16	0.252469	-0.822541	0.034	0.055	1
ENSG00000286033	0.252688	0.304308	0.205	0.164	1
ENSG00000223598	0.252802	-0.461952	0.065	0.094	1
ZDHHC9	0.252852	0.481465	0.137	0.102	1
SPSB2	0.252869	0.522107	0.128	0.094	1
PLK5	0.252884	0.348571	0.046	0.023	1
ENSG00000183889	0.253102	0.215129	0.385	0.328	1
CENPT	0.253163	-0.268101	0.344	0.391	1
SELENOS	0.253206	-0.275538	0.153	0.195	1
ENSG00000243144	0.253523	-1.13686	0.022	0.039	1
ADHFE1	0.253534	0.310096	0.046	0.023	1
LMOD1	0.253724	0.744499	0.024	0.008	1
ENSG00000287150	0.253724	0.744499	0.024	0.008	1
MYEF2	0.253724	0.744499	0.024	0.008	1
CA10	0.253724	0.744499	0.024	0.008	1
RGS9	0.253724	0.744499	0.024	0.008	1
LINC01829	0.253724	0.744499	0.024	0.008	1
TRPM2	0.253724	0.814889	0.024	0.008	1
ENSG00000287976	0.253724	0.744499	0.024	0.008	1
ZNF568	0.253801	0.436377	0.12	0.086	1
PRRT3-AS1	0.254015	-0.770074	0.034	0.055	1
MED31	0.254056	-1.02284	0.06	0.086	1
CD164L2	0.254064	0.670499	0.024	0.008	1
LINC02591	0.254064	0.670499	0.024	0.008	1
TPBGL-AS1	0.254064	0.670499	0.024	0.008	1
AVIL	0.254064	0.670499	0.024	0.008	1
MORN3	0.254064	0.670499	0.024	0.008	1
ENSG00000287876	0.254064	0.670499	0.024	0.008	1
NALCN	0.254064	0.670499	0.024	0.008	1
ENSG00000276434	0.254064	0.670499	0.024	0.008	1
DUOX1	0.254064	0.670499	0.024	0.008	1
ENSG00000262668	0.254064	0.670499	0.024	0.008	1
LINC02177	0.254064	0.670499	0.024	0.008	1
ENSG00000288656	0.254064	0.670499	0.024	0.008	1
ENSG00000267058	0.254064	0.670499	0.024	0.008	1
RHOB	0.254064	0.670499	0.024	0.008	1
DNAJC27-AS1	0.254064	0.670499	0.024	0.008	1
CHST10	0.254064	0.670499	0.024	0.008	1
UNC80	0.254064	0.670499	0.024	0.008	1
BOK	0.254064	0.670499	0.024	0.008	1
RIPPLY3	0.254064	0.670499	0.024	0.008	1
SH3BGR	0.254064	0.670499	0.024	0.008	1
TCN2	0.254064	0.670499	0.024	0.008	1
CCR3	0.254064	0.670499	0.024	0.008	1
FBXO8	0.254064	0.670499	0.024	0.008	1
SELENOP	0.254064	0.670499	0.024	0.008	1
LINC01340	0.254064	0.670499	0.024	0.008	1
ENSG00000288774	0.254064	0.670499	0.024	0.008	1
ZBTB9	0.254064	0.670499	0.024	0.008	1
GJA10	0.254064	0.670499	0.024	0.008	1
TRDN-AS1	0.254064	0.670499	0.024	0.008	1
EPHX2	0.254064	0.670499	0.024	0.008	1
RP1	0.254064	0.670499	0.024	0.008	1
ENSG00000287844	0.254064	0.670499	0.024	0.008	1
PREX2	0.254064	0.670499	0.024	0.008	1
TCEANC	0.254064	0.670499	0.024	0.008	1
ARMCX1	0.254064	0.670499	0.024	0.008	1
CALM3	0.254111	-0.298893	0.147	0.188	1
ENSG00000251314	0.254164	0.632025	0.084	0.055	1
ACD	0.254175	-0.548477	0.16	0.195	1
TNK2	0.254176	-0.184603	0.524	0.547	1
CLTCL1	0.254289	0.195161	0.297	0.242	1
LAMB2	0.25432	0.380343	0.111	0.078	1
SEMA4G	0.254412	0.592496	0.075	0.047	1
LINC01004	0.25448	0.225626	0.323	0.273	1
SNRPG	0.254481	0.125854	0.25	0.195	1
DDRGK1	0.254703	0.175478	0.204	0.156	1
ZNF135	0.254965	-1.06286	0.022	0.039	1
MAP1LC3A	0.255244	-0.899357	0.041	0.062	1
FAM53A	0.255299	0.551854	0.084	0.055	1
HPSE2	0.255301	0.627686	0.084	0.055	1
MGST3	0.255307	-0.626338	0.116	0.148	1
MEGF6	0.255355	0.311314	0.24	0.195	1
SAPCD1	0.255382	-0.239106	0.195	0.242	1
THG1L	0.255439	0.522107	0.075	0.047	1
RNASEH1	0.255527	-0.243528	0.352	0.398	1
SH3BGRL3	0.255681	-0.719448	0.034	0.055	1
LINC02043	0.255991	-0.642524	0.073	0.102	1
DCP1A	0.256038	-0.461952	0.386	0.391	1
CCDC47	0.256138	-0.338856	0.268	0.312	1
TCTN2	0.256148	-1.05805	0.054	0.078	1
MYOCD	0.256199	0.744499	0.055	0.031	1
PPP1R7	0.256245	-0.419888	0.135	0.172	1
TMPRSS2	0.256347	-0.558064	0.153	0.188	1
TTL	0.256434	0.229926	0.243	0.195	1
ZNF704	0.256542	0.466965	0.153	0.117	1
MPPE1	0.256962	0.399112	0.245	0.203	1
PLPPR5	0.257018	-0.992466	0.022	0.039	1
PTPRQ	0.257018	-0.992466	0.022	0.039	1
LGALS3	0.257018	-0.992466	0.022	0.039	1
CES4A	0.257018	-0.992466	0.022	0.039	1
TICAM1	0.257018	-0.992466	0.022	0.039	1
AURKC	0.257018	-0.992466	0.022	0.039	1
ZNF256	0.257018	-0.992466	0.022	0.039	1
ENSG00000260257	0.257018	-0.992466	0.022	0.039	1
ZFAND2B	0.257057	0.49296	0.102	0.07	1
ADARB1	0.257099	0.27184	0.403	0.359	1
HAUS7	0.25717	-0.447032	0.182	0.219	1
ALOX12-AS1	0.257234	-0.499426	0.093	0.125	1
ZSCAN5A	0.257649	-0.296143	0.185	0.227	1
ZNF777	0.257741	-0.373556	0.135	0.172	1
PML	0.257921	-0.516028	0.107	0.141	1
ATP23	0.257925	0.473197	0.075	0.047	1
KPNA6	0.258011	-0.296409	0.397	0.438	1
DCTN6	0.258072	-0.610596	0.101	0.133	1
TTC22	0.258426	-0.914464	0.022	0.039	1
VGLL1	0.258426	-0.914464	0.022	0.039	1
VPS26B	0.258462	-0.391562	0.106	0.141	1
MED4	0.258635	0.28651	0.339	0.289	1
RTF2	0.258796	-0.445723	0.166	0.203	1
MFSD14B	0.258871	-0.262073	0.499	0.531	1
NOA1	0.258937	-0.407504	0.065	0.094	1
POLR2H	0.259044	0.301265	0.24	0.195	1
TDRKH	0.259064	0.48866	0.075	0.047	1
DUSP22	0.259188	0.293585	0.157	0.117	1
NUB1	0.259282	0.307579	0.241	0.195	1
CEP164	0.259618	0.169805	0.36	0.305	1
PLA2G6	0.259919	-0.382781	0.223	0.266	1
FDXR	0.259969	-0.289184	0.247	0.289	1
C1D	0.260185	-0.827407	0.047	0.07	1
PSTK	0.260214	0.592496	0.055	0.031	1
AK7	0.260214	0.592496	0.055	0.031	1
ZNF581	0.260214	0.592496	0.055	0.031	1
ENSG00000275285	0.260214	0.592496	0.055	0.031	1
TWF2	0.260214	0.592496	0.055	0.031	1
NFIC	0.260228	0.481465	0.084	0.055	1
GTF2E2	0.26032	0.145037	0.372	0.312	1
PER2	0.260333	-0.300589	0.14	0.18	1
ING5	0.260606	-0.167553	0.187	0.234	1
GALNT6	0.260619	-0.302725	0.445	0.484	1
TPP2	0.260708	0.192225	0.433	0.375	1
TOM1L2	0.260765	0.295267	0.255	0.211	1
ATP1A1	0.260793	-0.158825	0.452	0.492	1
FBXO45	0.260859	0.169805	0.113	0.078	1
MMP24OS	0.260906	-0.442269	0.135	0.172	1
CTIF	0.260969	-0.399705	0.323	0.367	1
NUAK1	0.261021	0.560075	0.055	0.031	1
NLGN1	0.261021	0.592496	0.055	0.031	1
FASTKD1	0.261035	0.231986	0.522	0.477	1
POLDIP3	0.261084	0.244234	0.304	0.258	1
AGAP4	0.261156	0.195979	0.297	0.242	1
NFS1	0.261189	-0.543481	0.101	0.133	1
ENSG00000230490	0.261355	-0.770074	0.022	0.039	1
PSMD7-DT	0.261399	-0.666696	0.102	0.133	1
PAPOLG	0.261468	0.390003	0.22	0.18	1
NPIPB15	0.26156	0.33874	0.247	0.203	1
TMEM259	0.261574	-0.24663	0.758	0.742	1
CLVS1	0.261989	-0.524317	0.093	0.125	1
C1orf54	0.262051	0.526908	0.055	0.031	1
EVA1C	0.262051	0.526908	0.055	0.031	1
MIS12	0.262066	-0.788933	0.047	0.07	1
RGPD2	0.262079	0.149195	0.41	0.359	1
NME4	0.262158	-0.625257	0.102	0.133	1
MYH11	0.26223	-0.747354	0.041	0.062	1
GLRX5	0.262543	0.442471	0.084	0.055	1
TMEM223	0.262701	-0.620498	0.067	0.094	1
IQCB1	0.262765	0.104042	0.503	0.445	1
RFNG	0.263216	0.372989	0.284	0.242	1
IL10RB	0.263432	0.376767	0.075	0.047	1
RRM2B	0.263457	0.490316	0.119	0.086	1
TARS3	0.263536	0.442471	0.084	0.055	1
SLC9A7	0.263648	0.247737	0.175	0.133	1
SAMD4A	0.263695	0.305214	0.065	0.039	1
TPX2	0.263923	-0.255501	0.478	0.523	1
APPBP2	0.263996	0.115593	0.19	0.141	1
C8orf34	0.264075	0.280552	0.065	0.039	1
ARL5A	0.264295	0.263263	0.356	0.312	1
CCDC124	0.264494	-0.41237	0.171	0.211	1
SLC52A2	0.264732	-0.398626	0.173	0.211	1
ENSG00000267243	0.264742	0.69559	0.064	0.039	1
HDGFL2	0.264931	-0.479397	0.157	0.195	1
PLA2G4B	0.26497	-0.244005	0.14	0.18	1
KLHL20	0.265124	0.166732	0.327	0.273	1
TFG	0.265418	0.256793	0.274	0.227	1
TOP2A	0.265482	0.279044	0.444	0.398	1
ZNF202	0.265591	-0.461952	0.086	0.117	1
IRF2BPL	0.265674	-0.659891	0.041	0.062	1
FAM217B	0.265674	-0.659891	0.041	0.062	1
CENPQ	0.266048	0.496572	0.169	0.133	1
TNS1	0.26605	-0.857537	0.068	0.094	1
HSD17B14	0.266413	-1.22379	0.029	0.047	1
DNAJB9	0.266423	0.744499	0.045	0.023	1
LYPLA2	0.266592	-0.321089	0.181	0.227	1
ZMYM1	0.26673	0.248131	0.312	0.266	1
INTS12	0.266784	-0.424183	0.143	0.18	1
PRKCA	0.2668	0.168815	0.471	0.414	1
RDH11	0.26682	-0.308562	0.318	0.359	1
CCNY-AS1	0.267107	0.707973	0.045	0.023	1
ENSG00000266573	0.267107	0.670499	0.045	0.023	1
LINC02885	0.267107	0.670499	0.045	0.023	1
PCSK7	0.267151	0.222273	0.357	0.305	1
ZNF780B	0.267176	0.293585	0.38	0.336	1
PRKG1	0.26751	-0.557529	0.08	0.109	1
ZNF521	0.267594	0.592496	0.064	0.039	1
FAM72C	0.267792	0.670499	0.045	0.023	1
PLBD1-AS1	0.267792	0.632025	0.045	0.023	1
ENSG00000259616	0.267792	0.632025	0.045	0.023	1
LINC00923	0.267792	0.632025	0.045	0.023	1
ZNF223	0.267792	0.632025	0.045	0.023	1
FBLN2	0.267792	0.670499	0.045	0.023	1
MFSD2B	0.267961	0.65139	0.082	0.055	1
DOK3	0.268008	1.45232	0.034	0.016	1
CNPY3	0.268283	0.503491	0.127	0.094	1
NODAL	0.268477	0.592496	0.045	0.023	1
TSHZ3-AS1	0.268477	0.592496	0.045	0.023	1
LINC01429	0.268477	0.592496	0.045	0.023	1
ADAMTS9-AS2	0.268477	0.592496	0.045	0.023	1
HOOK1	0.268531	0.69559	0.034	0.016	1
TBC1D30	0.268531	0.744499	0.034	0.016	1
CRHR1	0.268531	0.69559	0.034	0.016	1
STX18	0.268547	-0.355036	0.238	0.281	1
PRR14	0.268705	-0.30894	0.113	0.148	1
TMEM179	0.268871	0.560075	0.101	0.07	1
CLSPN	0.268901	-0.276717	0.483	0.531	1
SARS2	0.268962	-0.255501	0.234	0.281	1
SGCE	0.269006	0.336841	0.111	0.078	1
ZNF511	0.269034	0.610198	0.092	0.062	1
LINC00458	0.269055	0.644964	0.034	0.016	1
RASD1	0.269055	0.644964	0.034	0.016	1
ENSG00000183308	0.269055	0.644964	0.034	0.016	1
RPA1	0.269102	0.178761	0.285	0.234	1
PTPN9	0.269113	0.271691	0.547	0.508	1
LINC00648	0.269176	-0.475067	0.08	0.109	1
PCDHGA5	0.269306	0.551854	0.045	0.023	1
MLLT1	0.269447	-0.37713	0.225	0.266	1
ENSG00000288033	0.269504	0.538048	0.064	0.039	1
CLCA4-AS1	0.269659	0.592496	0.034	0.016	1
TDRD10	0.269659	0.592496	0.034	0.016	1
LINC02257	0.269659	0.592496	0.034	0.016	1
ENSG00000254587	0.269659	0.592496	0.034	0.016	1
CPB2-AS1	0.269659	0.592496	0.034	0.016	1
KCNK10	0.269659	0.592496	0.034	0.016	1
DOC2B	0.269659	0.592496	0.034	0.016	1
ZNF177	0.269659	0.592496	0.034	0.016	1
DPYSL5	0.269659	0.592496	0.034	0.016	1
ANO7	0.269659	0.592496	0.034	0.016	1
PCDHGC5	0.269659	0.592496	0.034	0.016	1
ENSG00000253693	0.269659	0.592496	0.034	0.016	1
ULBP1	0.269659	0.592496	0.034	0.016	1
FUNDC2	0.269671	-0.592536	0.102	0.133	1
MIA3	0.269726	0.205473	0.251	0.203	1
CHIC2	0.27007	0.454049	0.161	0.125	1
PROCA1	0.270329	0.610198	0.092	0.062	1
FN3K	0.270462	0.510034	0.064	0.039	1
TBCE	0.270607	0.269026	0.353	0.305	1
TFIP11	0.270789	-0.384784	0.114	0.148	1
DNMBP	0.270903	0.252156	0.334	0.289	1
PNPLA7	0.271058	-0.549948	0.06	0.086	1
SLC12A7	0.271096	0.165465	0.474	0.406	1
BAP1	0.271142	-0.187482	0.16	0.203	1
ITGAV	0.271516	0.329462	0.128	0.094	1
SAP18	0.271677	-0.479397	0.145	0.18	1
HSPA13	0.271733	0.481465	0.064	0.039	1
PI4K2B	0.271765	-0.51134	0.073	0.102	1
ZNF639	0.271843	-0.5379	0.073	0.102	1
HECTD1	0.271898	-0.20869	0.688	0.719	1
LINC01411	0.271949	-0.389802	0.08	0.109	1
SPIN1	0.271986	0.111423	0.58	0.5	1
MAN2A2	0.27215	-0.386003	0.322	0.352	1
PLAC8L1	0.27215	0.764963	0.064	0.039	1
PMPCA	0.272216	0.236158	0.24	0.195	1
FRY	0.272407	-0.3617	0.149	0.188	1
ENSG00000259767	0.272484	-0.610596	0.054	0.078	1
PARD6B	0.272533	-0.41823	0.271	0.305	1
ROBO1	0.272543	0.422571	0.195	0.156	1
KLHL2	0.272763	-0.307623	0.297	0.336	1
METTL21A	0.272964	0.219584	0.157	0.117	1
FABP5	0.272965	-0.343632	0.304	0.344	1
FAM120AOS	0.273011	0.313342	0.102	0.07	1
MRPS7	0.273061	-0.286752	0.156	0.195	1
POU6F2-AS2	0.273225	-1.2555	0.017	0.031	1
ACP2	0.273284	-0.547681	0.06	0.086	1
PAQR8	0.273622	0.341434	0.137	0.102	1
PARL	0.273654	0.169123	0.301	0.25	1
ENDOD1	0.273819	0.569413	0.073	0.047	1
NYNRIN	0.273877	-0.992466	0.029	0.047	1
FAM200A	0.273877	-0.992466	0.029	0.047	1
BMP7	0.273932	0.531096	0.082	0.055	1
ZBTB37	0.273957	-0.467804	0.101	0.133	1
MEI4	0.274074	0.452319	0.101	0.07	1
SPIN3	0.274086	0.422571	0.162	0.125	1
EXOC6B	0.274267	-0.284776	0.698	0.688	1
SIMC1	0.274373	0.217252	0.508	0.469	1
MTHFR	0.274622	0.351488	0.11	0.078	1
TSKS	0.274908	0.497859	0.073	0.047	1
USE1	0.274962	-1.1035	0.029	0.047	1
ZNF644	0.275072	0.402393	0.317	0.281	1
IQCG	0.275078	-0.41823	0.08	0.109	1
APOLD1	0.27525	0.531096	0.073	0.047	1
RHEB	0.275301	-0.305406	0.415	0.445	1
FAH	0.275414	-0.547681	0.06	0.086	1
MAP2K2	0.275428	-0.607802	0.209	0.242	1
CMAS	0.275514	-0.846246	0.096	0.125	1
TTC37	0.275757	0.208903	0.442	0.391	1
ENSG00000277342	0.27576	0.310096	0.045	0.023	1
C9orf92	0.275779	-0.208195	0.034	0.016	1
PACS2	0.275853	0.235201	0.274	0.227	1
RPS6KA3	0.275897	0.347544	0.27	0.227	1
ZNF35	0.276001	0.473197	0.073	0.047	1
LINC02604	0.276001	0.497859	0.073	0.047	1
TOM1	0.276011	-0.533035	0.145	0.18	1
SLC25A6	0.276076	-0.267574	0.399	0.43	1
MARCHF8	0.276235	-0.345189	0.336	0.375	1
SLC25A1	0.276273	-0.604396	0.116	0.148	1
IGSF21	0.27634	-1.092	0.017	0.031	1
ENSG00000232347	0.27634	-1.092	0.017	0.031	1
ADO	0.27634	-1.092	0.017	0.031	1
SH2D4B	0.27634	-1.092	0.017	0.031	1
AJUBA	0.27634	-1.092	0.017	0.031	1
TBC1D3G	0.27634	-1.092	0.017	0.031	1
PEX11G	0.27634	-1.092	0.017	0.031	1
EXOC3L2	0.27634	-1.092	0.017	0.031	1
ENSG00000228509	0.27634	-1.092	0.017	0.031	1
LINC00654	0.27634	-1.092	0.017	0.031	1
GABRA6	0.27634	-1.092	0.017	0.031	1
ZC3HAV1L	0.27634	-1.092	0.017	0.031	1
TBL1Y	0.27634	-1.092	0.017	0.031	1
BAG6	0.276419	-0.300271	0.332	0.375	1
GTF3C2-AS2	0.27642	0.49582	0.118	0.086	1
PNPO	0.27646	0.270568	0.045	0.023	1
MYO7A	0.276569	0.177459	0.034	0.016	1
SLC4A10	0.276569	0.177459	0.034	0.016	1
ZSCAN16-AS1	0.276569	0.177459	0.034	0.016	1
CADPS2	0.276642	-0.379489	0.08	0.109	1
ENSG00000250917	0.276703	-0.483101	0.175	0.211	1
CNTN4	0.276918	-0.526803	0.06	0.086	1
AGPAT5	0.276938	0.332059	0.267	0.227	1
ENSG00000288830	0.27709	0.329462	0.267	0.227	1
KIFAP3	0.277104	-0.489966	0.094	0.125	1
INSIG1	0.277217	-0.593196	0.102	0.133	1
TLE4	0.277395	0.150492	0.284	0.234	1
NLK	0.277682	0.17645	0.535	0.492	1
TEX49	0.277699	-0.992466	0.017	0.031	1
LINC00663	0.277699	-0.992466	0.017	0.031	1
ZBTB6	0.277699	-0.992466	0.017	0.031	1
GLT8D1	0.277833	0.351488	0.119	0.086	1
SS18L1	0.278059	-0.335768	0.393	0.414	1
ENSG00000266237	0.278271	-0.861222	0.029	0.047	1
ZNF211	0.278271	-0.861222	0.029	0.047	1
CADM4	0.27877	-0.822541	0.029	0.047	1
ISYNA1	0.278863	0.13726	0.373	0.305	1
ZBTB11	0.278896	0.174312	0.232	0.188	1
ALG2	0.2789	0.744499	0.054	0.031	1
BRAP	0.278934	-0.264992	0.305	0.352	1
SNU13	0.279073	-0.226354	0.42	0.469	1
MPI	0.279206	0.458195	0.092	0.062	1
GRTP1	0.27924	-0.23879	0.441	0.484	1
LINC01889	0.27936	-1.99247	0.007	0.016	1
ARSB	0.27941	0.470934	0.101	0.07	1
ZNF430	0.279431	0.246321	0.199	0.156	1
ENSG00000249803	0.279509	-0.384784	0.067	0.094	1
AZI2	0.279671	0.69559	0.09	0.062	1
NRXN1	0.279676	0.340109	0.073	0.047	1
AP1G1	0.279783	-0.178879	0.332	0.383	1
HNF4A	0.279801	-0.565652	0.258	0.289	1
KIAA2012	0.279833	-0.799821	0.029	0.047	1
BMX	0.279833	-0.799821	0.029	0.047	1
RUVBL1	0.27998	0.165075	0.202	0.156	1
SNX21	0.279998	0.4621	0.082	0.055	1
SSH2	0.280063	-0.212622	0.661	0.633	1
ZNF418	0.280513	0.422571	0.082	0.055	1
WAPL	0.280587	0.126062	0.524	0.469	1
HBG2	0.280601	-0.894619	0.068	0.094	1
RERGL	0.280618	0.655232	0.054	0.031	1
ZNF107	0.280635	0.145037	0.243	0.195	1
PPP1R32	0.280892	0.320692	0.092	0.062	1
TMEM14C	0.280892	0.380343	0.101	0.07	1
NAT14	0.280907	-0.289852	0.093	0.125	1
MFSD11	0.280928	-0.461952	0.175	0.211	1
UTP3	0.280958	0.399851	0.073	0.047	1
STYXL1	0.280992	-0.431998	0.158	0.195	1
QTRT2	0.281061	0.148396	0.275	0.227	1
C12orf4	0.281128	0.137594	0.344	0.289	1
RANBP1	0.281178	-0.267744	0.323	0.367	1
ENSG00000262801	0.281478	0.592496	0.054	0.031	1
DM1-AS	0.281478	0.592496	0.054	0.031	1
CACNG4	0.281482	-0.740928	0.029	0.047	1
LINC02511	0.281482	-0.684344	0.029	0.047	1
FAM227B	0.281493	-0.577429	0.075	0.102	1
PRMT1	0.281652	-0.147441	0.365	0.422	1
RMC1	0.28169	-0.487543	0.169	0.203	1
ZNF20	0.281729	-0.367975	0.08	0.109	1
ZNF180	0.281868	0.422571	0.092	0.062	1
S100Z	0.281905	1.00753	0.022	0.008	1
DLST	0.281928	0.315656	0.171	0.133	1
C1orf210	0.282067	-1.57743	0.007	0.016	1
ENSG00000285778	0.282067	-1.57743	0.007	0.016	1
ENSG00000231128	0.282067	-1.57743	0.007	0.016	1
GLRX2	0.282067	-1.57743	0.007	0.016	1
CSRP3-AS1	0.282067	-1.57743	0.007	0.016	1
SLC5A12	0.282067	-1.57743	0.007	0.016	1
LINC02763	0.282067	-1.57743	0.007	0.016	1
ENSG00000257407	0.282067	-1.57743	0.007	0.016	1
STXBP6	0.282067	-1.57743	0.007	0.016	1
SQOR	0.282067	-1.57743	0.007	0.016	1
ENSG00000262514	0.282067	-1.57743	0.007	0.016	1
TNFSF12	0.282067	-1.57743	0.007	0.016	1
PIK3R6	0.282067	-1.57743	0.007	0.016	1
HNF1B	0.282067	-1.57743	0.007	0.016	1
ENSG00000230258	0.282067	-1.57743	0.007	0.016	1
ENSG00000267546	0.282067	-1.57743	0.007	0.016	1
ENSG00000278000	0.282067	-1.57743	0.007	0.016	1
ENSG00000236501	0.282067	-1.57743	0.007	0.016	1
ENSG00000227769	0.282067	-1.57743	0.007	0.016	1
PDYN-AS1	0.282067	-1.57743	0.007	0.016	1
SAMD10	0.282067	-1.57743	0.007	0.016	1
ENSG00000273017	0.282067	-1.57743	0.007	0.016	1
ENSG00000270207	0.282067	-1.57743	0.007	0.016	1
CCR5AS	0.282067	-1.57743	0.007	0.016	1
ENSG00000288659	0.282067	-1.57743	0.007	0.016	1
TLL1	0.282067	-1.57743	0.007	0.016	1
LINC02112	0.282067	-1.57743	0.007	0.016	1
GLRA1	0.282067	-1.57743	0.007	0.016	1
HEIH	0.282067	-1.57743	0.007	0.016	1
GFRAL	0.282067	-1.57743	0.007	0.016	1
EPM2A-DT	0.282067	-1.57743	0.007	0.016	1
ZC3H12D	0.282067	-1.57743	0.007	0.016	1
ADAM18	0.282067	-1.57743	0.007	0.016	1
CEBPD	0.282067	-1.57743	0.007	0.016	1
GNA14-AS1	0.282067	-1.57743	0.007	0.016	1
LINC01501	0.282067	-1.57743	0.007	0.016	1
NXF2B	0.282067	-1.57743	0.007	0.016	1
MRPS10	0.282158	0.502298	0.109	0.078	1
ZNF583	0.28234	0.560075	0.054	0.031	1
LCA5	0.28234	0.592496	0.054	0.031	1
PCDHGA4	0.282446	0.275014	0.073	0.047	1
PPP1R15B-AS1	0.282578	0.670499	0.022	0.008	1
CAPN3	0.282578	0.670499	0.022	0.008	1
CARMAL	0.282578	0.670499	0.022	0.008	1
ENSG00000213963	0.282578	0.670499	0.022	0.008	1
HMX1	0.282578	0.670499	0.022	0.008	1
SPEF2	0.282578	0.670499	0.022	0.008	1
ENSG00000232053	0.282578	0.670499	0.022	0.008	1
HPDL	0.282581	-0.539954	0.081	0.109	1
PSMG3	0.282635	-0.3069	0.194	0.234	1
TOR1B	0.282707	-0.35036	0.107	0.141	1
AGMAT	0.282947	0.592496	0.022	0.008	1
RCAN3AS	0.282947	0.592496	0.022	0.008	1
NEURL1	0.282947	0.592496	0.022	0.008	1
SFR1	0.282947	0.592496	0.022	0.008	1
FAM24B	0.282947	0.592496	0.022	0.008	1
FAM186A	0.282947	0.592496	0.022	0.008	1
ENSG00000288102	0.282947	0.592496	0.022	0.008	1
MTERF2	0.282947	0.592496	0.022	0.008	1
IL17D	0.282947	0.592496	0.022	0.008	1
RCBTB2	0.282947	0.592496	0.022	0.008	1
ARHGEF40	0.282947	0.592496	0.022	0.008	1
TMEM229B	0.282947	0.592496	0.022	0.008	1
ENSG00000286423	0.282947	0.592496	0.022	0.008	1
ENSG00000259396	0.282947	0.592496	0.022	0.008	1
ENSG00000259659	0.282947	0.592496	0.022	0.008	1
ZKSCAN2-DT	0.282947	0.592496	0.022	0.008	1
ANKRD29	0.282947	0.592496	0.022	0.008	1
ENSG00000285095	0.282947	0.592496	0.022	0.008	1
RINL	0.282947	0.592496	0.022	0.008	1
MAP2	0.282947	0.592496	0.022	0.008	1
CDH22	0.282947	0.592496	0.022	0.008	1
KDELR3	0.282947	0.592496	0.022	0.008	1
SCUBE1	0.282947	0.592496	0.022	0.008	1
NFKBIZ	0.282947	0.592496	0.022	0.008	1
ENSG00000249998	0.282947	0.592496	0.022	0.008	1
LINC02377	0.282947	0.592496	0.022	0.008	1
LINC02462	0.282947	0.592496	0.022	0.008	1
SMIM31	0.282947	0.592496	0.022	0.008	1
C4orf47	0.282947	0.592496	0.022	0.008	1
ITGA1	0.282947	0.592496	0.022	0.008	1
SCAMP1-AS1	0.282947	0.592496	0.022	0.008	1
ENSG00000232234	0.282947	0.592496	0.022	0.008	1
TAP1	0.282947	0.592496	0.022	0.008	1
TMEM14A	0.282947	0.592496	0.022	0.008	1
SCIN	0.282947	0.592496	0.022	0.008	1
AMPH	0.282947	0.592496	0.022	0.008	1
ENSG00000289177	0.282947	0.592496	0.022	0.008	1
ENSG00000273270	0.282947	0.592496	0.022	0.008	1
ASIC3	0.282947	0.592496	0.022	0.008	1
UBR5-DT	0.282947	0.592496	0.022	0.008	1
EQTN	0.282947	0.592496	0.022	0.008	1
CCDC183-AS1	0.282947	0.592496	0.022	0.008	1
ENSG00000229151	0.282947	0.592496	0.022	0.008	1
ITIH6	0.282947	0.592496	0.022	0.008	1
SPIN2B	0.282947	0.592496	0.022	0.008	1
ENSG00000287394	0.282947	0.592496	0.022	0.008	1
DLL4	0.283151	-1.35504	0.007	0.016	1
NPIPB7	0.283203	0.526908	0.054	0.031	1
SPRED3	0.283203	0.526908	0.054	0.031	1
WDR73	0.283439	-0.383825	0.226	0.266	1
IPO8	0.283599	0.243305	0.322	0.273	1
STXBP2	0.283632	-0.60252	0.139	0.172	1
GATAD1	0.283777	-0.939999	0.035	0.055	1
ZNF283	0.283823	0.396576	0.127	0.094	1
ACVR1	0.283909	-0.307031	0.448	0.469	1
CDK7	0.284028	-0.158716	0.246	0.297	1
ENSG00000276248	0.284282	0.49296	0.054	0.031	1
ALMS1-IT1	0.284282	0.49296	0.054	0.031	1
IMPA1	0.2843	0.329462	0.073	0.047	1
CTTNBP2NL	0.284413	0.229926	0.259	0.211	1
PARN	0.28449	0.132546	0.843	0.844	1
C2orf88	0.285059	0.592496	0.09	0.062	1
MED28	0.285105	0.422571	0.118	0.086	1
EARS2	0.285412	0.318102	0.251	0.211	1
PODXL2	0.285419	0.305214	0.073	0.047	1
RAP1B	0.285429	0.164733	0.497	0.438	1
PRPF4	0.285477	-0.386003	0.188	0.227	1
SH3YL1	0.285496	0.351488	0.11	0.078	1
ATF2	0.285578	0.240733	0.281	0.234	1
CTBP2	0.285702	-0.119939	0.948	0.961	1
RSRC2	0.28572	-0.326105	0.51	0.516	1
PAK1IP1	0.285796	-0.367975	0.226	0.266	1
MAP3K5	0.285912	0.670499	0.063	0.039	1
ENSG00000280071	0.286357	-0.415965	0.094	0.125	1
HECTD4	0.286891	-0.210646	0.699	0.688	1
TRIM13	0.286924	-0.659043	0.188	0.219	1
E2F6	0.287027	0.268658	0.171	0.133	1
PRPF38B	0.287221	-0.183276	0.681	0.727	1
GIT1	0.287235	0.499387	0.151	0.117	1
APELA	0.287308	-0.345482	0.188	0.227	1
NOL3	0.287325	-0.840463	0.035	0.055	1
LINC00159	0.287339	-0.992466	0.042	0.062	1
CCS	0.287724	0.395264	0.177	0.141	1
RO60	0.287997	-0.269307	0.114	0.148	1
TARDBP	0.288015	0.229926	0.281	0.234	1
BEND7	0.288039	-0.35826	0.157	0.195	1
HELQ	0.288253	-0.840463	0.048	0.07	1
TMEM132B	0.288256	0.408632	0.118	0.086	1
IFT88	0.28838	0.270568	0.221	0.18	1
C18orf32	0.288417	-0.381032	0.06	0.086	1
YAF2	0.288566	-0.647818	0.089	0.117	1
KLHL15	0.288817	0.149195	0.157	0.117	1
LTN1	0.288877	0.224632	0.292	0.25	1
HSD17B1	0.288947	0.592496	0.063	0.039	1
PEG10	0.288947	0.592496	0.063	0.039	1
MRPS2	0.289344	0.275014	0.073	0.047	1
B3GNT5	0.289502	-0.384784	0.173	0.211	1
IFNAR2	0.289755	-0.298569	0.179	0.219	1
NFATC3	0.28994	-0.142245	0.491	0.57	1
HSF2BP	0.289963	0.565529	0.063	0.039	1
BEX4	0.289963	0.538048	0.063	0.039	1
TFAP2E	0.290078	-1.2555	0.012	0.023	1
PARS2	0.290078	-1.2555	0.012	0.023	1
C11orf1	0.290078	-1.2555	0.012	0.023	1
ZBTB16	0.290078	-1.2555	0.012	0.023	1
ENSG00000256389	0.290078	-1.2555	0.012	0.023	1
CAPS2	0.290078	-1.2555	0.012	0.023	1
MYLPF	0.290078	-1.2555	0.012	0.023	1
ENSG00000263708	0.290078	-1.2555	0.012	0.023	1
ENSG00000288923	0.290078	-1.2555	0.012	0.023	1
HEXD-IT1	0.290078	-1.2555	0.012	0.023	1
C19orf38	0.290078	-1.2555	0.012	0.023	1
SPIB	0.290078	-1.2555	0.012	0.023	1
ENSG00000267879	0.290078	-1.2555	0.012	0.023	1
DRC1	0.290078	-1.2555	0.012	0.023	1
SGPP2	0.290078	-1.2555	0.012	0.023	1
ZCCHC3	0.290078	-1.2555	0.012	0.023	1
MCTS2P	0.290078	-1.2555	0.012	0.023	1
TP53TG5	0.290078	-1.2555	0.012	0.023	1
DENND6A-AS1	0.290078	-1.2555	0.012	0.023	1
HSD17B13	0.290078	-1.2555	0.012	0.023	1
GALNT7-DT	0.290078	-1.2555	0.012	0.023	1
GABRR2	0.290078	-1.2555	0.012	0.023	1
FAM220A	0.290078	-1.2555	0.012	0.023	1
LINC01176	0.290078	-1.2555	0.012	0.023	1
GXYLT2	0.290126	0.502945	0.199	0.164	1
C16orf87	0.290266	0.201215	0.208	0.164	1
DPM2	0.290482	0.291987	0.11	0.078	1
PPAT	0.290495	0.247361	0.329	0.281	1
PAWR	0.290578	-0.144079	0.542	0.609	1
SUFU	0.290717	-0.454046	0.194	0.227	1
FEM1C	0.290721	-0.770074	0.035	0.055	1
GSTM2	0.29098	0.510034	0.063	0.039	1
TSNAX	0.29116	0.461252	0.199	0.164	1
TEX264	0.291172	0.108817	0.343	0.289	1
LINC01339	0.2912	0.361171	0.054	0.031	1
ENSG00000286521	0.291339	-1.118	0.012	0.023	1
KLHL12	0.291468	0.334515	0.145	0.109	1
ENSG00000253288	0.291514	0.670499	0.043	0.023	1
AGBL3	0.291514	0.632025	0.043	0.023	1
ERCC6L	0.291531	0.354553	0.16	0.125	1
TOMM6	0.291601	-0.387604	0.145	0.18	1
PCID2	0.291697	0.127273	0.331	0.273	1
ENSG00000286736	0.29178	-0.811894	0.042	0.062	1
LINC02100	0.291871	-0.117997	0.054	0.031	1
ACO1	0.292188	0.615216	0.072	0.047	1
G2E3-AS1	0.292216	0.407464	0.109	0.078	1
PDE11A	0.292251	0.632025	0.043	0.023	1
DNHD1	0.292383	-0.487994	0.196	0.234	1
TNFRSF6B	0.2924	-0.719448	0.035	0.055	1
CNTN3	0.2924	-0.719448	0.035	0.055	1
NDRG1	0.2924	-0.719448	0.035	0.055	1
ADAMTS13	0.292438	0.572318	0.081	0.055	1
TCFL5	0.292455	0.280552	0.161	0.125	1
ATAT1	0.292567	-0.500613	0.154	0.188	1
DNAJC21	0.292803	-0.20397	0.281	0.328	1
AZIN2	0.292989	0.551854	0.043	0.023	1
POLR3GL	0.292989	0.551854	0.043	0.023	1
LRRC75A	0.292989	0.551854	0.043	0.023	1
ASF1A	0.292989	0.551854	0.043	0.023	1
RTEL1	0.293039	-0.416437	0.334	0.352	1
ENSG00000228506	0.293254	0.481465	0.09	0.062	1
LINC02713	0.293338	0.522107	0.072	0.047	1
MRPL15	0.293636	0.407464	0.109	0.078	1
PIGG	0.293651	-0.239336	0.357	0.406	1
ZNF527	0.293863	0.510034	0.043	0.023	1
RASL10A	0.293863	0.510034	0.043	0.023	1
TRMT12	0.293863	0.510034	0.043	0.023	1
MRPL28	0.294048	0.490316	0.116	0.086	1
ENSG00000279493	0.294264	-0.2234	0.347	0.391	1
SLCO3A1	0.294538	-0.561832	0.103	0.133	1
COMTD1	0.294606	-0.285663	0.157	0.195	1
MAIP1	0.29465	-0.684344	0.09	0.117	1
UQCRFS1	0.295	-0.737894	0.076	0.102	1
TAPT1	0.295241	0.572318	0.149	0.117	1
TMEM9B	0.29534	0.49296	0.09	0.062	1
MGC4859	0.295487	0.69559	0.033	0.016	1
HMCN2	0.295487	0.644964	0.033	0.016	1
DCUN1D3	0.295544	0.422571	0.126	0.094	1
ILK	0.295811	-0.265485	0.157	0.195	1
ENSG00000286813	0.296057	0.592496	0.033	0.016	1
EPHA3	0.296057	0.592496	0.033	0.016	1
LINC02917	0.296057	0.592496	0.033	0.016	1
ENSG00000250039	0.296057	0.592496	0.033	0.016	1
ENSG00000248367	0.296057	0.592496	0.033	0.016	1
ZHX2	0.296057	0.592496	0.033	0.016	1
ADGRB1	0.296057	0.592496	0.033	0.016	1
MAFA	0.296057	0.592496	0.033	0.016	1
ABHD14B	0.296327	-0.479397	0.153	0.188	1
PLA2G12A	0.296342	0.294696	0.213	0.172	1
ENSG00000197585	0.296558	0.209168	0.082	0.055	1
FUT1	0.296591	-1.2555	0.024	0.039	1
GAD2	0.296702	0.538048	0.033	0.016	1
ENSG00000235843	0.296702	0.538048	0.033	0.016	1
GOT1-DT	0.296702	0.538048	0.033	0.016	1
LINC02755	0.296702	0.538048	0.033	0.016	1
RND2	0.296702	0.538048	0.033	0.016	1
HSF5	0.296702	0.538048	0.033	0.016	1
S1PR2	0.296702	0.538048	0.033	0.016	1
LINC00664	0.296702	0.538048	0.033	0.016	1
ENSG00000225963	0.296702	0.538048	0.033	0.016	1
ALPP	0.296702	0.538048	0.033	0.016	1
ENSG00000225057	0.296702	0.538048	0.033	0.016	1
SOD1-DT	0.296702	0.538048	0.033	0.016	1
LINC02233	0.296702	0.538048	0.033	0.016	1
MRAP2	0.296702	0.538048	0.033	0.016	1
AHI1-DT	0.296702	0.538048	0.033	0.016	1
ENSG00000229881	0.296702	0.538048	0.033	0.016	1
MIR181A2HG	0.296702	0.538048	0.033	0.016	1
TOR2A	0.296702	0.538048	0.033	0.016	1
ENSG00000234405	0.296702	0.538048	0.033	0.016	1
MTCH2	0.296775	-0.279413	0.349	0.391	1
ENSG00000248783	0.296802	0.448106	0.072	0.047	1
MTURN	0.296802	0.448106	0.072	0.047	1
POP1	0.296828	-0.284164	0.297	0.344	1
AKAP10	0.297292	0.119427	0.711	0.633	1
SRP68	0.29752	-0.441914	0.161	0.195	1
ENSG00000287422	0.297643	-0.70296	0.042	0.062	1
LINC01010	0.297643	-0.70296	0.042	0.062	1
SERF1A	0.297647	0.744499	0.089	0.062	1
CMYA5	0.297673	0.348571	0.275	0.234	1
GAR1	0.297821	-0.315937	0.203	0.242	1
PAM16	0.297838	0.329462	0.242	0.203	1
SPACA6	0.298046	0.229926	0.127	0.094	1
TXNDC12	0.298419	-0.106637	0.415	0.477	1
ZNF37A	0.298526	-0.420282	0.276	0.305	1
COX6C	0.298535	0.190755	0.208	0.164	1
ASB16-AS1	0.298576	0.345403	0.109	0.078	1
FAM102A	0.298628	-0.214278	0.348	0.281	1
HNRNPUL1	0.298643	-0.297681	0.497	0.547	1
RNF19B	0.298664	0.254448	0.188	0.148	1
ZBTB7C	0.29916	-0.35826	0.139	0.172	1
B4GALT7	0.299201	-0.450317	0.096	0.125	1
FNBP1	0.299514	0.157637	0.416	0.367	1
PIGO	0.299701	0.422571	0.09	0.062	1
E2F3	0.299868	0.28481	0.416	0.375	1
RAB21	0.299908	0.399851	0.143	0.109	1
RBFADN	0.299913	0.4621	0.081	0.055	1
TFPT	0.299994	0.315656	0.063	0.039	1
STIL	0.300001	-0.185766	0.441	0.484	1
CUTA	0.300016	0.345403	0.109	0.078	1
PLEKHB1	0.300659	-1.13686	0.024	0.039	1
ENSG00000262160	0.300659	-1.13686	0.024	0.039	1
FMNL1-DT	0.300659	-1.13686	0.024	0.039	1
PCBP4	0.300659	-1.13686	0.024	0.039	1
PUS7L	0.300752	0.188106	0.119	0.086	1
NSFL1C	0.300782	-0.292814	0.249	0.289	1
COL4A2	0.300834	-0.528519	0.126	0.156	1
CCNQ	0.300902	-0.651429	0.048	0.07	1
ZFTA	0.301036	0.287642	0.063	0.039	1
SLC2A9	0.30135	-0.618071	0.042	0.062	1
SETDB1	0.301417	0.245112	0.361	0.32	1
KLC4	0.301563	0.392198	0.16	0.125	1
ZNF528-AS1	0.301609	0.13793	0.246	0.203	1
RTN1	0.301638	-0.610596	0.055	0.078	1
PCGF1	0.301638	-0.610596	0.055	0.078	1
USP54	0.30166	-0.274116	0.344	0.375	1
TBC1D10B	0.301742	-0.620498	0.076	0.102	1
TCF25	0.301759	-0.150987	0.906	0.906	1
GPR108	0.302206	0.313342	0.194	0.156	1
SASS6	0.302396	0.165963	0.357	0.312	1
ENSG00000229618	0.302488	-0.374489	0.216	0.25	1
TBRG4	0.302543	-0.156393	0.412	0.461	1
KLHDC3	0.302669	-0.433593	0.152	0.188	1
KDM2B-DT	0.302729	-0.613955	0.048	0.07	1
ZNF630	0.302729	-0.613955	0.048	0.07	1
APRG1	0.302965	0.294415	0.203	0.164	1
SRSF3	0.303108	-0.299895	0.318	0.352	1
ZC3H14	0.303248	-0.212248	0.42	0.453	1
RDM1	0.303341	0.177459	0.033	0.016	1
RNF217	0.303341	0.177459	0.033	0.016	1
INTS13	0.303342	0.262791	0.234	0.195	1
ENSG00000285894	0.303505	-0.577429	0.055	0.078	1
MFSD14A	0.303907	0.375265	0.247	0.211	1
SACS	0.304	0.450052	0.116	0.086	1
ARL6	0.304308	0.624205	0.052	0.031	1
JPT1	0.304446	-0.28163	0.348	0.391	1
KLF8	0.304695	-0.290906	0.171	0.211	1
ELAPOR2	0.304741	0.29704	0.414	0.391	1
NAA30	0.30484	0.317389	0.135	0.102	1
GPS2	0.304909	-0.457135	0.217	0.25	1
TAF10	0.305205	0.241331	0.136	0.102	1
ADAMTSL1	0.305289	0.340109	0.081	0.055	1
LARP4	0.305352	0.175134	0.58	0.508	1
DESI1	0.305379	0.404424	0.168	0.133	1
NUDCD2	0.305672	-0.545007	0.055	0.078	1
PPARG	0.305787	-0.413763	0.319	0.352	1
RFC5	0.305827	-0.187195	0.178	0.219	1
CTNNB1	0.306061	-0.522462	0.377	0.391	1
ENSG00000255621	0.306148	0.526908	0.052	0.031	1
DEPDC4	0.306148	0.526908	0.052	0.031	1
ZNF19	0.306148	0.526908	0.052	0.031	1
ANKLE1	0.306148	0.526908	0.052	0.031	1
PPP3CA	0.306148	0.526908	0.052	0.031	1
ENSG00000287390	0.306148	0.592496	0.052	0.031	1
RNASEH2A	0.306223	0.355457	0.09	0.062	1
ENSG00000258086	0.306418	-0.914464	0.024	0.039	1
ENSG00000287704	0.306418	-0.914464	0.024	0.039	1
SLC25A41	0.306418	-0.914464	0.024	0.039	1
VAV1	0.306418	-0.914464	0.024	0.039	1
LINC01277	0.306418	-0.914464	0.024	0.039	1
NXNL2	0.306418	-0.914464	0.024	0.039	1
FAM9B	0.306418	-0.914464	0.024	0.039	1
BBC3	0.306452	0.177459	0.173	0.133	1
B4GALT2	0.306773	-0.551894	0.124	0.156	1
TBCCD1	0.30686	-0.50704	0.048	0.07	1
NEB	0.306973	0.209168	0.081	0.055	1
ZNF550	0.30707	0.49296	0.052	0.031	1
FGD5	0.30707	0.49296	0.052	0.031	1
PLPP7	0.30707	0.49296	0.052	0.031	1
CILK1	0.307121	0.138778	0.241	0.195	1
NCLN	0.307529	-0.306402	0.366	0.406	1
ENSG00000286619	0.307623	0.386045	0.202	0.164	1
LCMT1	0.307883	-0.548366	0.342	0.367	1
CMTM3	0.307969	-0.840463	0.024	0.039	1
ENSG00000248545	0.307969	-0.840463	0.024	0.039	1
ELOA	0.308093	-0.325042	0.174	0.211	1
ENSG00000257337	0.3082	0.458195	0.052	0.031	1
ZNF287	0.3082	0.458195	0.052	0.031	1
ZBTB24	0.3082	0.458195	0.052	0.031	1
MCM6	0.308232	0.2684	0.264	0.227	1
SAP130	0.308337	-0.196277	0.466	0.492	1
CENPK	0.308361	0.31912	0.376	0.344	1
EIF3I	0.308633	-0.290548	0.122	0.156	1
ERCC4	0.309024	0.538048	0.089	0.062	1
PIP5K1A	0.309123	-0.306954	0.52	0.523	1
MAP2K4	0.309412	0.158476	0.407	0.344	1
KLC1	0.309433	0.168815	0.495	0.438	1
SHOC1	0.309631	0.486702	0.098	0.07	1
DIAPH1	0.309862	0.245693	0.513	0.469	1
GADD45B	0.310035	-0.451898	0.055	0.078	1
MIR100HG	0.310035	-0.422151	0.055	0.078	1
SH3GLB1	0.310464	0.500574	0.089	0.062	1
TUBB6	0.310465	0.280552	0.161	0.125	1
ENSG00000230325	0.310585	-0.37812	0.131	0.164	1
TSR1	0.310649	-0.214859	0.253	0.297	1
FMN1	0.31075	-0.280812	0.216	0.164	1
EIF3K	0.311216	0.172764	0.606	0.562	1
MPDU1	0.311237	-0.419888	0.062	0.086	1
NBPF10	0.311363	0.220078	0.17	0.133	1
CMC2	0.311495	-0.48478	0.226	0.258	1
MET	0.311548	-0.861222	0.076	0.102	1
UBXN6	0.312014	-0.577429	0.076	0.102	1
CEACAM19	0.312096	0.189284	0.258	0.219	1
LCAT	0.312163	-0.384784	0.183	0.219	1
TTYH3	0.312594	0.200878	0.486	0.445	1
INTS8	0.312644	-0.245585	0.302	0.344	1
ADPRS	0.312734	-0.171436	0.114	0.148	1
SPDL1	0.312797	-0.6916	0.097	0.125	1
FXYD7	0.312858	0.510034	0.062	0.039	1
GOLGA7	0.312869	0.567622	0.123	0.094	1
ENSG00000280145	0.313011	0.203084	0.221	0.18	1
RTN4IP1	0.313078	-0.682922	0.157	0.188	1
ENSG00000284707	0.313169	-0.214859	0.552	0.57	1
TMEM175	0.313501	-0.501078	0.111	0.141	1
ENSA	0.313581	0.143769	0.412	0.359	1
MOK	0.313939	0.481465	0.062	0.039	1
CHST6	0.313939	0.565529	0.062	0.039	1
GLYCTK	0.313939	0.481465	0.062	0.039	1
NUDT16	0.314419	0.329462	0.052	0.031	1
ARL3	0.314514	0.177459	0.145	0.109	1
PHKB	0.31464	0.130836	0.508	0.445	1
HENMT1	0.314949	0.592496	0.021	0.008	1
SLC50A1	0.314949	0.592496	0.021	0.008	1
BAHCC1	0.314949	0.592496	0.021	0.008	1
NPHP1	0.314949	0.592496	0.021	0.008	1
LINC01311	0.314949	0.592496	0.021	0.008	1
MST1R	0.314949	0.592496	0.021	0.008	1
ENSG00000248266	0.314949	0.592496	0.021	0.008	1
SLCO6A1	0.314949	0.592496	0.021	0.008	1
LMNB1-DT	0.314949	0.744499	0.021	0.008	1
SMIM3	0.314949	0.592496	0.021	0.008	1
COPS7B	0.315075	0.180001	0.153	0.117	1
LACTB	0.315264	0.522107	0.071	0.047	1
GPR75	0.315264	0.497859	0.071	0.047	1
EYA3	0.315275	-0.243528	0.414	0.453	1
LINC02643	0.315351	0.510034	0.021	0.008	1
CYP2C18	0.315351	0.510034	0.021	0.008	1
ENSG00000227374	0.315351	0.510034	0.021	0.008	1
CSTF3-DT	0.315351	0.510034	0.021	0.008	1
PELI3	0.315351	0.510034	0.021	0.008	1
HEPHL1	0.315351	0.510034	0.021	0.008	1
ARHGAP9	0.315351	0.510034	0.021	0.008	1
TMEM19	0.315351	0.510034	0.021	0.008	1
N4BP2L2-IT2	0.315351	0.510034	0.021	0.008	1
PRKD1	0.315351	0.510034	0.021	0.008	1
ENSG00000286808	0.315351	0.510034	0.021	0.008	1
ENSG00000251417	0.315351	0.510034	0.021	0.008	1
ENSG00000285822	0.315351	0.510034	0.021	0.008	1
ABHD15	0.315351	0.510034	0.021	0.008	1
GHDC	0.315351	0.510034	0.021	0.008	1
ENSG00000285535	0.315351	0.510034	0.021	0.008	1
PLPPR3	0.315351	0.510034	0.021	0.008	1
PRX	0.315351	0.510034	0.021	0.008	1
FOXA3	0.315351	0.510034	0.021	0.008	1
PTOV1-AS1	0.315351	0.510034	0.021	0.008	1
FCAR	0.315351	0.510034	0.021	0.008	1
ZNF471	0.315351	0.510034	0.021	0.008	1
COLEC11	0.315351	0.510034	0.021	0.008	1
C2orf27A	0.315351	0.510034	0.021	0.008	1
HNMT	0.315351	0.510034	0.021	0.008	1
LINC01806	0.315351	0.510034	0.021	0.008	1
ENSG00000272720	0.315351	0.510034	0.021	0.008	1
L3MBTL2-AS1	0.315351	0.510034	0.021	0.008	1
LINC01266	0.315351	0.510034	0.021	0.008	1
RBM15B	0.315351	0.510034	0.021	0.008	1
KLF3-AS1	0.315351	0.510034	0.021	0.008	1
ISOC1	0.315351	0.510034	0.021	0.008	1
STK32A-AS1	0.315351	0.510034	0.021	0.008	1
ENSG00000266579	0.315351	0.510034	0.021	0.008	1
PM20D2	0.315351	0.510034	0.021	0.008	1
ZFAND2A-DT	0.315351	0.510034	0.021	0.008	1
SSC4D	0.315351	0.510034	0.021	0.008	1
IL7	0.315351	0.510034	0.021	0.008	1
ANKRD20A1	0.315351	0.510034	0.021	0.008	1
POLR2D	0.315366	0.283168	0.152	0.117	1
RELA	0.315474	-0.442779	0.118	0.148	1
VPS39	0.315619	0.20498	0.329	0.289	1
ENSG00000250135	0.315695	-0.206866	0.179	0.219	1
PCMTD1	0.315743	0.249422	0.301	0.258	1
ZNF701	0.315967	-0.992466	0.03	0.047	1
ENSG00000270571	0.315967	-0.992466	0.03	0.047	1
ENSG00000179066	0.3163	0.263873	0.052	0.031	1
DCAF11	0.316536	-0.276259	0.075	0.102	1
CIB2	0.316539	0.229926	0.052	0.031	1
USF2	0.316608	0.219584	0.153	0.117	1
TSSC4	0.31665	-0.393004	0.055	0.078	1
ZNF559-ZNF177	0.317045	0.569413	0.131	0.102	1
UTP4	0.317136	-0.364435	0.272	0.312	1
DCC	0.317438	-0.601676	0.069	0.094	1
POGZ	0.31752	-0.192191	0.484	0.5	1
ENSG00000283360	0.317725	-1.30441	0.03	0.047	1
NFKBIA	0.317729	-0.387245	0.254	0.289	1
CTNNA1	0.317873	-0.181568	0.757	0.758	1
TMOD3	0.317899	-0.144469	0.474	0.508	1
CPLX1	0.317986	0.670499	0.042	0.023	1
ARL6IP4	0.318042	0.146937	0.3	0.25	1
RAB4B	0.318282	-0.274866	0.081	0.109	1
AHRR	0.3183	0.79603	0.089	0.062	1
LZIC	0.318537	-0.793158	0.071	0.094	1
RETREG1	0.318652	0.422571	0.062	0.039	1
MAP2K3	0.318704	0.383401	0.124	0.094	1
ENSG00000272489	0.318779	0.551854	0.042	0.023	1
LRFN4	0.318779	0.551854	0.042	0.023	1
L3MBTL4	0.318779	0.592496	0.042	0.023	1
C2orf74	0.318779	0.551854	0.042	0.023	1
LINC02616	0.318779	0.551854	0.042	0.023	1
CDC37	0.318794	-0.124739	0.593	0.648	1
KDM2A	0.318795	0.11306	0.861	0.836	1
SH3BP1	0.318808	-0.494013	0.103	0.133	1
ODF2L	0.318808	0.283168	0.152	0.117	1
HAUS5	0.318959	-0.324088	0.281	0.32	1
FBXO36	0.319011	0.124204	0.475	0.445	1
ENSG00000262879	0.319244	0.222128	0.349	0.305	1
TADA2A	0.31951	-0.305057	0.353	0.383	1
CCDC73	0.319572	0.510034	0.042	0.023	1
KLHL11	0.319572	0.510034	0.042	0.023	1
LDHA	0.319883	-0.164647	0.199	0.242	1
ZNF358	0.319984	0.255461	0.062	0.039	1
RGPD8	0.32003	0.163539	0.351	0.305	1
ENSG00000288043	0.320323	-0.670538	0.063	0.086	1
CCDC163	0.320494	0.466965	0.042	0.023	1
ENSG00000257027	0.320494	0.466965	0.042	0.023	1
ENSG00000259805	0.320494	0.466965	0.042	0.023	1
GGT2	0.320494	0.466965	0.042	0.023	1
PDE3A	0.320576	-0.663159	0.063	0.086	1
CRLF3	0.320587	0.145037	0.253	0.211	1
SRC	0.320678	-0.659891	0.077	0.102	1
RGPD4	0.32076	0.165796	0.179	0.141	1
SPAG16	0.320917	0.343137	0.124	0.094	1
ABRAXAS2	0.32105	0.466965	0.179	0.148	1
ORC6	0.321053	0.317389	0.334	0.297	1
SPRED2	0.321361	0.228034	0.525	0.508	1
AFF3	0.321412	0.386045	0.089	0.062	1
ZNF395	0.321726	0.370104	0.062	0.039	1
ARFGAP3	0.32189	0.145037	0.272	0.227	1
RPL22L1	0.322147	-0.268101	0.123	0.156	1
NUP58	0.322355	-0.271268	0.41	0.438	1
CD164	0.322642	0.47466	0.14	0.109	1
AURKB	0.322725	-0.223792	0.236	0.281	1
PDE4B	0.32279	-0.799821	0.03	0.047	1
ZNF740	0.32279	-0.799821	0.03	0.047	1
BSG-AS1	0.32279	-0.799821	0.03	0.047	1
DGCR6L	0.32279	-0.799821	0.03	0.047	1
PRKD3	0.322911	-0.263889	0.314	0.352	1
DIS3	0.323064	-0.23895	0.257	0.297	1
GGA2	0.323327	0.104558	0.568	0.5	1
DNAJC27	0.323381	0.341434	0.141	0.109	1
FOXI3	0.323608	-1.04138	0.037	0.055	1
APBB2	0.323689	-0.151697	0.914	0.852	1
LENG8	0.323767	-0.277305	0.366	0.406	1
MCF2	0.323866	-0.770074	0.05	0.07	1
MTLN	0.324471	0.644964	0.031	0.016	1
EYA2	0.324485	-0.740928	0.03	0.047	1
NDUFAF3	0.324485	-0.740928	0.03	0.047	1
NELFCD	0.324558	-0.238013	0.39	0.422	1
SLC25A40	0.324628	0.280552	0.134	0.102	1
ENSG00000249061	0.32489	0.773068	0.051	0.031	1
THUMPD1	0.324916	-0.489966	0.09	0.117	1
FRG1-DT	0.32509	0.837609	0.031	0.016	1
KTN1-AS1	0.325248	-0.605443	0.063	0.086	1
HADHA	0.325376	-0.320418	0.25	0.289	1
TLE3	0.325468	-0.226932	0.266	0.305	1
CAMP	0.325505	0.574574	0.088	0.062	1
TTK	0.325602	0.306378	0.168	0.133	1
TRIM59	0.325645	0.577849	0.105	0.078	1
MICOS10	0.325708	0.538048	0.031	0.016	1
CPS1	0.325708	0.538048	0.031	0.016	1
BAIAP2L2	0.325708	0.538048	0.031	0.016	1
EIF4EBP3	0.325708	0.538048	0.031	0.016	1
LAT2	0.325708	0.592496	0.031	0.016	1
VGF	0.325708	0.538048	0.031	0.016	1
PDP1	0.325708	0.538048	0.031	0.016	1
ENSG00000233178	0.325708	0.538048	0.031	0.016	1
HDLBP	0.326149	-0.118575	0.829	0.781	1
DDX18	0.326174	-0.132979	0.418	0.469	1
LY6G5B	0.326254	-0.70296	0.092	0.117	1
SUPT6H	0.326258	-0.228534	0.275	0.312	1
DNAJC4	0.326398	0.481465	0.031	0.016	1
DHRS4L2	0.326398	0.481465	0.031	0.016	1
APCDD1	0.326398	0.481465	0.031	0.016	1
CCM2L	0.326398	0.481465	0.031	0.016	1
TIGD4	0.326398	0.481465	0.031	0.016	1
ENSG00000287544	0.326398	0.481465	0.031	0.016	1
ENSG00000253477	0.326398	0.481465	0.031	0.016	1
NIPSNAP3B	0.326398	0.481465	0.031	0.016	1
KRR1	0.326418	-0.352642	0.207	0.242	1
USF1	0.326449	-0.670538	0.056	0.078	1
DIP2A-IT1	0.326449	-0.670538	0.056	0.078	1
LRIF1	0.326452	0.502298	0.097	0.07	1
DICER1-AS1	0.326469	0.340109	0.08	0.055	1
OCLN	0.32659	0.357245	0.332	0.297	1
TUSC2	0.326597	0.200179	0.062	0.039	1
ALG5	0.326787	0.260514	0.158	0.125	1
CERCAM	0.327053	0.450768	0.173	0.141	1
ANKRD42	0.327538	0.290468	0.089	0.062	1
EFCAB3	0.3276	-0.577429	0.063	0.086	1
CWF19L1	0.327797	0.277232	0.233	0.195	1
BANK1	0.327813	-0.549948	0.063	0.086	1
ADAMTS3	0.327817	0.685606	0.051	0.031	1
ARL8A	0.327901	0.11187	0.144	0.109	1
GHRLOS	0.32803	0.549104	0.139	0.109	1
LINC01117	0.328069	-0.629896	0.03	0.047	1
REXO2	0.328328	0.229926	0.116	0.086	1
SNX13	0.328335	0.203084	0.381	0.344	1
WDR18	0.328381	-0.306127	0.153	0.188	1
ING4	0.328544	0.24275	0.236	0.195	1
CTSK	0.328568	-0.770074	0.043	0.062	1
EPB41L4A	0.328609	-0.638829	0.05	0.07	1
SLC35C2	0.329024	-0.450896	0.149	0.18	1
TMEM25	0.329024	0.255461	0.071	0.047	1
USP35	0.32904	0.145037	0.042	0.023	1
MFN1	0.329137	-0.235737	0.16	0.195	1
IQGAP3	0.329529	-0.258981	0.381	0.43	1
TRAF3IP2	0.329603	-0.201053	0.143	0.18	1
EZH1	0.32969	-0.30441	0.267	0.305	1
PFKL	0.329696	-0.209496	0.683	0.664	1
ENSG00000243276	0.329775	0.560075	0.051	0.031	1
NDUFA2	0.329904	-0.651429	0.077	0.102	1
USP37	0.330054	-0.172245	0.462	0.492	1
MBD6	0.330145	-0.383051	0.132	0.164	1
PPFIBP2	0.330241	-0.647818	0.092	0.117	1
ATP5MG	0.330324	-0.180093	0.192	0.234	1
PREPL	0.330425	-0.242445	0.123	0.156	1
ADAT1	0.330472	-0.375795	0.162	0.195	1
NISCH	0.330567	0.120543	0.504	0.438	1
PSMC3	0.330594	-0.42131	0.171	0.203	1
RBMS3	0.330701	0.237268	0.211	0.172	1
NUDC	0.330726	-0.278462	0.364	0.391	1
OLA1	0.330768	-0.161703	0.508	0.57	1
SETD2	0.330806	0.142943	0.774	0.734	1
NANS	0.330848	-0.355036	0.14	0.172	1
LAMTOR2	0.330861	-0.689904	0.043	0.062	1
ARHGAP23	0.330942	-0.277869	0.139	0.172	1
FAM71D	0.331145	-1.2555	0.018	0.031	1
RNF170	0.331275	0.481465	0.114	0.086	1
ENSG00000256006	0.331348	-0.719448	0.037	0.055	1
POLR2B	0.331399	-0.148929	0.518	0.57	1
ZNF782	0.331531	0.123011	0.17	0.133	1
MIR4432HG	0.331534	0.519433	0.088	0.062	1
ENSG00000283633	0.33159	-0.458488	0.149	0.18	1
G6PC3	0.331615	0.115593	0.109	0.078	1
HCN3	0.331738	0.49296	0.051	0.031	1
DYRK4	0.331738	0.49296	0.051	0.031	1
DNAJC24	0.331895	-0.382413	0.191	0.227	1
SETBP1	0.332321	-0.217533	0.211	0.25	1
USF3	0.332394	0.109632	0.178	0.141	1
GPC6	0.332425	0.444939	0.132	0.102	1
WDR1	0.332487	0.188664	0.446	0.406	1
KIF24	0.332597	0.592496	0.105	0.078	1
MIF	0.332604	0.471245	0.317	0.289	1
ZNF714	0.33263	0.128286	0.462	0.406	1
ZNF672	0.332667	-1.16239	0.018	0.031	1
ADD3-AS1	0.332667	-1.16239	0.018	0.031	1
DEDD2	0.332722	0.458195	0.051	0.031	1
RHOV	0.333153	-0.670538	0.037	0.055	1
RBKS	0.333153	-0.670538	0.037	0.055	1
USP18	0.333153	-0.670538	0.037	0.055	1
SCD5	0.333153	-0.670538	0.037	0.055	1
CELF4	0.333305	0.402393	0.149	0.117	1
SNHG11	0.333438	0.569413	0.069	0.047	1
ZSWIM9	0.333486	0.361171	0.106	0.078	1
CARS2	0.333652	0.113985	0.436	0.391	1
LRSAM1	0.333766	0.314962	0.292	0.258	1
PEX6	0.333796	0.229926	0.071	0.047	1
COPZ1	0.333809	-0.327651	0.205	0.242	1
ENSG00000254839	0.333903	0.422571	0.051	0.031	1
COQ3	0.334046	0.531096	0.079	0.055	1
NET1	0.334473	0.257148	0.124	0.094	1
RAP2B	0.334839	0.208067	0.143	0.109	1
RIT1	0.335085	-0.659891	0.043	0.062	1
MED20	0.335085	-0.659891	0.043	0.062	1
KMT2E-AS1	0.335085	-0.659891	0.043	0.062	1
COPS6	0.33529	-0.498477	0.19	0.219	1
SURF2	0.335343	0.25039	0.08	0.055	1
API5	0.335387	-0.22173	0.37	0.398	1
YBEY	0.335401	0.150492	0.126	0.094	1
FOXJ2	0.335452	0.48866	0.079	0.055	1
H2AC6	0.335502	-0.103498	0.062	0.039	1
ZNF385D	0.335506	0.510034	0.13	0.102	1
ODAD4	0.335677	-0.613955	0.05	0.07	1
ENSG00000287999	0.335677	-0.613955	0.05	0.07	1
CHMP2B	0.335739	-0.518535	0.056	0.078	1
THUMPD2	0.335775	-0.198917	0.233	0.273	1
ST7	0.335778	0.229926	0.143	0.109	1
GNL3	0.335947	0.105279	0.847	0.797	1
CACNB4	0.335996	0.569413	0.069	0.047	1
CAGE1	0.335996	0.569413	0.069	0.047	1
ZNF525	0.336014	0.20576	0.296	0.258	1
SGCD	0.336083	-0.329501	0.082	0.109	1
AP4B1	0.33612	-0.545007	0.056	0.078	1
COQ6	0.33612	-0.545007	0.056	0.078	1
DDX58	0.336164	0.538048	0.06	0.039	1
PIGV	0.336502	-0.992466	0.018	0.031	1
ST8SIA6	0.336502	-0.992466	0.018	0.031	1
ENSG00000285692	0.336502	-0.992466	0.018	0.031	1
GALNT16	0.336502	-0.992466	0.018	0.031	1
ENSG00000260608	0.336502	-0.992466	0.018	0.031	1
ENSG00000204584	0.336502	-0.992466	0.018	0.031	1
IGFLR1	0.336502	-0.992466	0.018	0.031	1
ENSG00000268520	0.336502	-0.992466	0.018	0.031	1
RAB6D	0.336502	-0.992466	0.018	0.031	1
MAPK10-AS1	0.336502	-0.992466	0.018	0.031	1
SHLD3	0.336502	-0.992466	0.018	0.031	1
PSMG3-AS1	0.336502	-0.992466	0.018	0.031	1
ZPBP	0.336502	-0.992466	0.018	0.031	1
ENSG00000289042	0.336502	-0.992466	0.018	0.031	1
PKIA-AS1	0.336502	-0.992466	0.018	0.031	1
ZHX1	0.336502	-0.992466	0.018	0.031	1
PCLAF	0.336502	-0.992466	0.018	0.031	1
HSPA14	0.336514	0.238147	0.185	0.148	1
ATP6V0E1	0.336586	0.13726	0.361	0.32	1
LINC00499	0.336972	-0.618071	0.043	0.062	1
DPAGT1	0.337157	-0.274866	0.16	0.195	1
CDK8	0.337406	0.184411	0.49	0.445	1
SSRP1	0.337566	-0.251806	0.368	0.406	1
MAD2L1BP	0.337623	-0.577429	0.05	0.07	1
FYTTD1	0.337627	0.422571	0.088	0.062	1
LINC02327	0.337688	0.226174	0.346	0.312	1
KDM5B	0.337698	-0.287281	0.885	0.82	1
RB1	0.337718	0.29704	0.097	0.07	1
CEBPG	0.337866	-0.208195	0.102	0.133	1
RYR3	0.337897	-0.461952	0.063	0.086	1
SMIM41	0.338006	-0.899357	0.018	0.031	1
ENSG00000229131	0.338006	-0.899357	0.018	0.031	1
KCNH7	0.338006	-0.899357	0.018	0.031	1
PWP1	0.3381	-0.32159	0.321	0.344	1
QPCTL	0.338273	0.444939	0.079	0.055	1
AHR	0.338273	0.444939	0.079	0.055	1
ENSG00000229272	0.338311	-0.16368	0.327	0.375	1
NAGA	0.338392	0.404424	0.088	0.062	1
PARD3	0.338401	0.101461	0.969	0.961	1
MYCBP	0.338456	0.481465	0.06	0.039	1
UNKL	0.338537	-0.268287	0.326	0.359	1
AAGAB	0.338771	0.229926	0.277	0.234	1
SQLE	0.338925	-0.136856	0.223	0.266	1
INTS6-AS1	0.339045	-0.577429	0.043	0.062	1
LPGAT1	0.339069	-0.329501	0.147	0.18	1
FAM151B	0.339333	-0.297321	0.092	0.117	1
ZNF726	0.33947	0.450052	0.122	0.094	1
TYK2	0.339474	-0.139202	0.382	0.422	1
HMGA2	0.339604	0.422571	0.06	0.039	1
UGDH-AS1	0.339604	0.422571	0.06	0.039	1
IRF7	0.339854	0.473197	0.069	0.047	1
RBM26	0.340015	0.129524	0.742	0.695	1
FAM234B	0.340192	-0.475067	0.084	0.109	1
ANP32E	0.340692	-0.319631	0.118	0.148	1
SEC61A2	0.341004	0.307929	0.149	0.117	1
PRPSAP2	0.34102	0.112231	0.517	0.461	1
MIS18A	0.341099	-0.407504	0.09	0.117	1
DCDC1	0.341126	-0.461952	0.043	0.062	1
HES4	0.341142	-0.334572	0.076	0.102	1
RAB23	0.341145	0.422571	0.069	0.047	1
BROX	0.341294	0.263873	0.051	0.031	1
STAC	0.341548	0.229926	0.051	0.031	1
RPRD2	0.341548	0.223097	0.582	0.547	1
ZNF778	0.341963	-0.601676	0.071	0.094	1
ZNF594	0.34206	0.145037	0.116	0.086	1
CAVIN4	0.342142	-0.533035	0.077	0.102	1
ZFYVE28	0.342184	0.560075	0.096	0.07	1
SLC35A1	0.342264	0.29704	0.106	0.078	1
REEP4	0.342351	-0.600149	0.136	0.164	1
LINC02196	0.342438	0.396576	0.069	0.047	1
PTGES2	0.342638	0.189284	0.25	0.211	1
MRFAP1	0.342761	-0.822541	0.058	0.078	1
RBM4B	0.342828	0.36743	0.088	0.062	1
TGDS	0.342956	0.33586	0.123	0.094	1
ANXA6	0.34321	0.169215	0.334	0.289	1
SLC25A23	0.343216	0.437522	0.105	0.078	1
GSTA4	0.343388	0.143049	0.161	0.125	1
EIF1B	0.343442	-0.515145	0.077	0.102	1
CENPE	0.343698	0.158752	0.425	0.375	1
ZNF433-AS1	0.344012	-0.262918	0.205	0.242	1
PSMA2	0.344074	-0.270767	0.192	0.227	1
DDX39B	0.344178	-0.169925	0.699	0.695	1
FAM172A	0.344229	-0.197857	0.61	0.609	1
H1-10	0.344418	-0.889373	0.065	0.086	1
PLEKHG1	0.344533	-0.396857	0.262	0.297	1
MCUR1	0.344938	0.229926	0.158	0.125	1
STAMBP	0.34503	-0.173707	0.255	0.297	1
LIN9	0.345093	-0.250854	0.302	0.336	1
LRRC56	0.345356	-0.393004	0.056	0.078	1
AGMO	0.345378	0.152964	0.08	0.055	1
LRR1	0.345456	0.408632	0.122	0.094	1
ZNF461	0.345539	0.510034	0.096	0.07	1
MAP2K7	0.345793	-0.542663	0.195	0.227	1
ENSG00000289419	0.345822	0.592496	0.041	0.023	1
COX8A	0.346005	0.538048	0.096	0.07	1
HNRNPR	0.346194	-0.155317	0.419	0.461	1
DSTYK	0.346276	0.379867	0.236	0.203	1
FTSJ1	0.346337	0.353309	0.19	0.156	1
METTL2B	0.346355	0.187141	0.487	0.445	1
RABGAP1L	0.346368	0.159277	0.899	0.859	1
CHEK1	0.346477	0.182031	0.253	0.211	1
NAPA	0.346593	-0.383418	0.165	0.195	1
ENSG00000248373	0.346671	0.551854	0.041	0.023	1
LINC01505	0.347419	-0.305832	0.169	0.203	1
ATF7IP2	0.347421	-0.355622	0.593	0.562	1
MEGF8	0.347455	0.245693	0.272	0.234	1
ENSG00000265542	0.347522	0.510034	0.041	0.023	1
ENSG00000213981	0.347522	0.510034	0.041	0.023	1
PID1	0.347522	0.510034	0.041	0.023	1
IPCEF1	0.347522	0.510034	0.041	0.023	1
ENSG00000286075	0.347522	0.510034	0.041	0.023	1
MED21	0.34786	0.151499	0.192	0.156	1
PDS5B	0.348086	0.255461	0.42	0.391	1
THAP5	0.348106	0.259072	0.06	0.039	1
COL13A1	0.348373	0.466965	0.041	0.023	1
ENSG00000266368	0.348373	0.466965	0.041	0.023	1
DIRC3-AS1	0.348373	0.466965	0.041	0.023	1
ENSG00000271727	0.348373	0.466965	0.041	0.023	1
LRATD2	0.348373	0.466965	0.041	0.023	1
GNA14	0.348373	0.466965	0.041	0.023	1
LINC01492	0.348373	0.466965	0.041	0.023	1
PLEKHO2	0.348604	0.422571	0.105	0.078	1
ETFDH	0.348693	-0.740928	0.058	0.078	1
CDADC1	0.348947	-0.610596	0.099	0.125	1
ARSK	0.34904	0.287642	0.06	0.039	1
HEATR1	0.349222	0.15613	0.547	0.508	1
TMEM129	0.349306	0.283865	0.123	0.094	1
ARRDC1-AS1	0.349315	-0.861222	0.058	0.078	1
NFKB1	0.349345	-0.375795	0.171	0.203	1
MYD88	0.349347	0.422571	0.041	0.023	1
ADAMTSL2	0.349347	0.422571	0.041	0.023	1
C19orf54	0.35045	0.200179	0.06	0.039	1
YWHAG	0.350565	-0.296822	0.382	0.406	1
PPCS	0.350682	-0.629896	0.064	0.086	1
UBE2S	0.351053	-0.369321	0.149	0.18	1
MLH1	0.351095	0.422571	0.162	0.133	1
LEPR	0.351198	0.285068	0.088	0.062	1
ENSG00000229021	0.351322	0.510034	0.02	0.008	1
SALL2	0.351322	0.510034	0.02	0.008	1
TINF2	0.351322	0.510034	0.02	0.008	1
ENSG00000284968	0.351322	0.510034	0.02	0.008	1
LINC01445	0.351322	0.510034	0.02	0.008	1
HPS1	0.35139	-0.218348	0.131	0.164	1
HSPA9	0.351527	-0.220045	0.72	0.68	1
RHBDL2	0.351761	0.422571	0.02	0.008	1
RIMKLA	0.351761	0.422571	0.02	0.008	1
ENSG00000242396	0.351761	0.422571	0.02	0.008	1
SYCP1	0.351761	0.422571	0.02	0.008	1
FAM163A	0.351761	0.422571	0.02	0.008	1
ENSG00000234464	0.351761	0.422571	0.02	0.008	1
LINC00707	0.351761	0.422571	0.02	0.008	1
PDZD7	0.351761	0.422571	0.02	0.008	1
DUSP8	0.351761	0.422571	0.02	0.008	1
ENSG00000287861	0.351761	0.422571	0.02	0.008	1
SMOC1	0.351761	0.422571	0.02	0.008	1
ENSG00000258666	0.351761	0.422571	0.02	0.008	1
ENSG00000275601	0.351761	0.422571	0.02	0.008	1
ENSG00000285729	0.351761	0.422571	0.02	0.008	1
CERS3	0.351761	0.422571	0.02	0.008	1
PRSS27	0.351761	0.422571	0.02	0.008	1
SDR42E2	0.351761	0.422571	0.02	0.008	1
CTRL	0.351761	0.422571	0.02	0.008	1
ENSG00000266667	0.351761	0.422571	0.02	0.008	1
ICAM3	0.351761	0.422571	0.02	0.008	1
SWSAP1	0.351761	0.422571	0.02	0.008	1
ENSG00000268460	0.351761	0.422571	0.02	0.008	1
KASH5	0.351761	0.422571	0.02	0.008	1
LINC01249	0.351761	0.422571	0.02	0.008	1
ENSG00000272851	0.351761	0.422571	0.02	0.008	1
ENSG00000270792	0.351761	0.422571	0.02	0.008	1
GDF5	0.351761	0.422571	0.02	0.008	1
CASS4	0.351761	0.422571	0.02	0.008	1
ENSG00000225129	0.351761	0.422571	0.02	0.008	1
SEC14L6	0.351761	0.422571	0.02	0.008	1
SLC15A2	0.351761	0.422571	0.02	0.008	1
LAMTOR3	0.351761	0.422571	0.02	0.008	1
TACR3-AS1	0.351761	0.422571	0.02	0.008	1
LINC02150	0.351761	0.422571	0.02	0.008	1
RNF144B	0.351761	0.422571	0.02	0.008	1
ZNF184	0.351761	0.422571	0.02	0.008	1
ENSG00000286511	0.351761	0.422571	0.02	0.008	1
THEMIS	0.351761	0.422571	0.02	0.008	1
NAT16	0.351761	0.422571	0.02	0.008	1
ENSG00000253100	0.351761	0.422571	0.02	0.008	1
ENSG00000253369	0.351761	0.422571	0.02	0.008	1
LINC00824	0.351761	0.422571	0.02	0.008	1
PAPPA	0.351761	0.422571	0.02	0.008	1
ITGB3BP	0.351772	0.149978	0.322	0.281	1
JTB	0.351982	-0.208195	0.19	0.227	1
PNPLA3	0.352107	-0.450317	0.187	0.219	1
GNB1L	0.3526	-0.561127	0.099	0.125	1
MRPL27	0.35268	-0.375795	0.098	0.125	1
KIAA0586	0.353117	0.177459	0.37	0.32	1
CDC20	0.353183	-0.35092	0.119	0.148	1
CCT8	0.353212	0.102691	0.289	0.242	1
TEFM	0.353283	0.437522	0.113	0.086	1
TMEM52B	0.353354	-0.697723	0.101	0.125	1
ZNF510	0.353624	0.229926	0.079	0.055	1
KIAA1522	0.353698	0.229926	0.166	0.133	1
MAN1B1	0.354079	-0.400344	0.306	0.336	1
TGFB3	0.354184	-0.992466	0.025	0.039	1
SETMAR	0.354184	-0.992466	0.025	0.039	1
SPNS1	0.354475	-0.350658	0.226	0.258	1
USP21	0.354698	-0.744539	0.072	0.094	1
JADE3	0.354738	-0.428565	0.219	0.25	1
ARFGAP1	0.354935	-0.137806	0.594	0.617	1
TMEM232	0.355338	0.422571	0.041	0.023	1
CCT3	0.35559	0.155132	0.457	0.398	1
STAT2	0.355796	0.13793	0.245	0.203	1
KCNB1	0.355894	0.510034	0.077	0.055	1
EP300	0.35591	-0.107944	0.763	0.758	1
CCDC137	0.355924	-0.185111	0.408	0.453	1
KCTD15	0.356062	0.499387	0.137	0.109	1
MRPL10	0.356077	0.560075	0.05	0.031	1
POLR3G	0.356128	0.166732	0.203	0.164	1
RNF166	0.356283	0.240733	0.157	0.125	1
ZNF470-DT	0.356495	0.188106	0.041	0.023	1
VAMP8	0.356542	0.569413	0.068	0.047	1
RBM8A	0.356828	0.1934	0.259	0.219	1
RMDN2	0.356914	0.644964	0.03	0.016	1
SMC2	0.356961	0.280552	0.156	0.125	1
MTRF1	0.356991	0.210474	0.24	0.203	1
CFAP97	0.357012	0.213343	0.185	0.148	1
FAM182B	0.357091	0.213985	0.097	0.07	1
XIRP2	0.357121	0.624205	0.05	0.031	1
ENSG00000268649	0.357361	0.145037	0.041	0.023	1
SIGMAR1	0.357361	0.145037	0.041	0.023	1
FLVCR1-DT	0.357585	0.592496	0.03	0.016	1
KDM4D	0.357585	0.538048	0.03	0.016	1
MIF4GD	0.357585	0.538048	0.03	0.016	1
CLIP4	0.357585	0.538048	0.03	0.016	1
ZBED3	0.357585	0.538048	0.03	0.016	1
MTUS1-DT	0.357585	0.538048	0.03	0.016	1
C6orf136	0.357585	-0.292027	0.126	0.156	1
CYP51A1	0.35773	0.282714	0.17	0.141	1
ERICH1	0.35788	-0.247563	0.543	0.562	1
RWDD3	0.35794	0.191958	0.088	0.062	1
HMBOX1	0.358087	0.272546	0.476	0.453	1
LRP10	0.358166	0.526908	0.05	0.031	1
SYT6	0.358256	0.538048	0.03	0.016	1
ENSG00000250166	0.358256	0.481465	0.03	0.016	1
DNAH10	0.358256	0.481465	0.03	0.016	1
ENSG00000286195	0.358256	0.481465	0.03	0.016	1
FAM241A	0.358256	0.481465	0.03	0.016	1
ENSG00000250453	0.358256	0.592496	0.03	0.016	1
BTN2A2	0.358256	0.481465	0.03	0.016	1
PSMD8	0.358263	-0.514103	0.177	0.203	1
METTL25	0.3585	-0.317562	0.105	0.133	1
PTPMT1	0.358535	-0.292027	0.084	0.109	1
IRAK4	0.358549	0.565529	0.059	0.039	1
STX12	0.358671	0.137732	0.207	0.172	1
GBA2	0.35899	0.244573	0.297	0.258	1
LINC00339	0.358992	0.422571	0.03	0.016	1
TDRD5	0.358992	0.422571	0.03	0.016	1
ACBD7	0.358992	0.422571	0.03	0.016	1
LINC02728	0.358992	0.422571	0.03	0.016	1
SCNN1B	0.358992	0.422571	0.03	0.016	1
CRNDE	0.358992	0.422571	0.03	0.016	1
TOB1	0.358992	0.422571	0.03	0.016	1
LINC01630	0.358992	0.422571	0.03	0.016	1
ADGRE3	0.358992	0.422571	0.03	0.016	1
GP6	0.358992	0.422571	0.03	0.016	1
DGCR11	0.358992	0.422571	0.03	0.016	1
CKMT2	0.358992	0.422571	0.03	0.016	1
ENSG00000249916	0.358992	0.422571	0.03	0.016	1
ENPP3	0.358992	0.422571	0.03	0.016	1
CCDC180	0.358992	0.422571	0.03	0.016	1
MAGED4B	0.358992	0.422571	0.03	0.016	1
COL4A6	0.358992	0.422571	0.03	0.016	1
IFFO2	0.35906	-0.840463	0.025	0.039	1
MNS1	0.35906	-0.840463	0.025	0.039	1
MYLK3	0.35906	-0.840463	0.025	0.039	1
DYNLRB2-AS1	0.35906	-0.840463	0.025	0.039	1
ENSG00000265987	0.35906	-0.840463	0.025	0.039	1
CDPF1	0.35906	-0.840463	0.025	0.039	1
ENSG00000214870	0.35906	-0.840463	0.025	0.039	1
UBE2H-DT	0.35906	-0.840463	0.025	0.039	1
CEL	0.35906	-0.840463	0.025	0.039	1
APEX2	0.35906	-0.840463	0.025	0.039	1
NRXN2	0.359068	-0.505638	0.209	0.242	1
CDON	0.359085	0.241999	0.131	0.102	1
TMEM134	0.35918	-0.470514	0.071	0.094	1
TMEM167B	0.359212	0.49296	0.05	0.031	1
IL27RA	0.359212	0.458195	0.05	0.031	1
ENSG00000233184	0.359314	-0.522981	0.064	0.086	1
DSTN	0.359539	0.254694	0.247	0.211	1
YRDC	0.359624	-0.334572	0.084	0.109	1
GRB14	0.359984	-0.301794	0.098	0.125	1
C12orf40	0.360259	0.422571	0.05	0.031	1
CYLD	0.360259	0.422571	0.05	0.031	1
ENSG00000270894	0.360259	0.422571	0.05	0.031	1
TADA2B	0.360259	0.422571	0.05	0.031	1
FGD3	0.360259	0.422571	0.05	0.031	1
LPAR1	0.360259	0.422571	0.05	0.031	1
NUDT8	0.360742	-0.770074	0.025	0.039	1
UNC119B	0.360742	-0.770074	0.025	0.039	1
HDDC3	0.360742	-0.770074	0.025	0.039	1
MTHFD2L	0.360742	-0.770074	0.025	0.039	1
OR2A7	0.360742	-0.770074	0.025	0.039	1
ACTR2	0.360747	0.403119	0.233	0.203	1
BECN1	0.360775	0.278836	0.213	0.18	1
AMMECR1	0.361292	0.135289	0.228	0.188	1
ZBTB46	0.361476	-0.260162	0.3	0.328	1
ENSG00000267248	0.361494	0.386045	0.05	0.031	1
GRIN2D	0.361596	-0.248121	0.207	0.242	1
CMIP	0.361753	-0.14352	0.924	0.938	1
ENSG00000272945	0.361777	-0.444979	0.071	0.094	1
KLHL22	0.361781	-0.577429	0.2	0.227	1
ZNF638	0.361788	0.138332	0.893	0.875	1
OFD1	0.361791	0.192141	0.535	0.508	1
ENSG00000238035	0.361873	0.280552	0.165	0.133	1
EPSTI1	0.361936	-1.43993	0.013	0.023	1
SDHAF1	0.361936	-1.43993	0.013	0.023	1
ENSG00000250410	0.362175	0.481465	0.059	0.039	1
KHDC1-AS1	0.362203	-0.124917	0.118	0.086	1
RAB3IL1	0.362235	-0.933573	0.031	0.047	1
ANKRD42-DT	0.362627	0.338179	0.096	0.07	1
ESD	0.362839	-0.486281	0.105	0.133	1
C7orf26	0.363246	0.207673	0.369	0.328	1
NEPRO-AS1	0.363298	0.448106	0.068	0.047	1
PARD6G-AS1	0.363306	0.422571	0.077	0.055	1
TNFAIP3	0.363351	-1.31439	0.013	0.023	1
STK3	0.363649	-0.182721	0.712	0.695	1
KLHL28	0.363904	0.247737	0.182	0.148	1
AMN	0.364032	-0.398105	0.158	0.188	1
ZNF420	0.364058	-0.277527	0.323	0.352	1
USP39	0.364243	-0.211107	0.335	0.367	1
WDR5	0.364573	-0.188903	0.517	0.562	1
SCAMP2	0.365061	-0.404962	0.288	0.312	1
NHSL2	0.365238	-0.455438	0.085	0.109	1
APBA3	0.365301	-0.593196	0.109	0.133	1
METTL14	0.365404	0.191958	0.232	0.195	1
DFFB	0.365586	0.318735	0.086	0.062	1
HIVEP3	0.365735	0.216987	0.122	0.094	1
GABPA	0.365757	0.30299	0.171	0.141	1
CSTB	0.36579	-0.407504	0.071	0.094	1
SULT1A4	0.365794	-0.328042	0.683	0.625	1
PWRN1	0.366019	0.422571	0.068	0.047	1
SNRNP27	0.366294	0.353309	0.077	0.055	1
TMED5	0.366372	0.374316	0.162	0.133	1
RIC8A	0.366476	-0.192765	0.153	0.188	1
CNEP1R1	0.366597	-0.644543	0.051	0.07	1
FILNC1	0.366665	0.123011	0.216	0.18	1
RTCA-AS1	0.36667	-1.118	0.013	0.023	1
CRABP2	0.36667	-1.118	0.013	0.023	1
GPA33	0.36667	-1.118	0.013	0.023	1
ADCY10	0.36667	-1.118	0.013	0.023	1
MR1	0.36667	-1.118	0.013	0.023	1
ODAD2	0.36667	-1.118	0.013	0.023	1
MMP26	0.36667	-1.118	0.013	0.023	1
ENSG00000256603	0.36667	-1.118	0.013	0.023	1
SSPN	0.36667	-1.118	0.013	0.023	1
PMEL	0.36667	-1.118	0.013	0.023	1
ENSG00000274979	0.36667	-1.118	0.013	0.023	1
PTPRR	0.36667	-1.118	0.013	0.023	1
VRTN	0.36667	-1.118	0.013	0.023	1
ENSG00000258473	0.36667	-1.118	0.013	0.023	1
ARPIN	0.36667	-1.118	0.013	0.023	1
ZNF597	0.36667	-1.118	0.013	0.023	1
ENSG00000239791	0.36667	-1.118	0.013	0.023	1
ENSG00000262228	0.36667	-1.118	0.013	0.023	1
ENSG00000287721	0.36667	-1.118	0.013	0.023	1
ENSG00000281195	0.36667	-1.118	0.013	0.023	1
NYAP2	0.36667	-1.118	0.013	0.023	1
CFAP91	0.36667	-1.118	0.013	0.023	1
LINC02053	0.36667	-1.118	0.013	0.023	1
STPG2-AS1	0.36667	-1.118	0.013	0.023	1
ENSG00000261189	0.36667	-1.118	0.013	0.023	1
ZBTB22	0.36667	-1.118	0.013	0.023	1
ENSG00000236740	0.36667	-1.118	0.013	0.023	1
ENSG00000286084	0.36667	-1.118	0.013	0.023	1
ANKRD7	0.36667	-1.118	0.013	0.023	1
ENSG00000224746	0.36667	-1.118	0.013	0.023	1
FAM167A-AS1	0.36667	-1.118	0.013	0.023	1
PKIA	0.36667	-1.118	0.013	0.023	1
PHEX-AS1	0.36667	-1.118	0.013	0.023	1
ENSG00000278817	0.36667	-1.118	0.013	0.023	1
ENSG00000255143	0.36667	-1.118	0.013	0.023	1
EIF4B	0.367228	-0.162391	0.626	0.625	1
CPSF2	0.367236	0.138778	0.331	0.289	1
ZNF653	0.367303	0.361171	0.059	0.039	1
ACTR8	0.367384	0.370104	0.068	0.047	1
APBA1	0.367384	0.370104	0.068	0.047	1
AKR1A1	0.367393	0.196567	0.431	0.398	1
NMU	0.367432	0.502298	0.094	0.07	1
OSBP2	0.36758	0.206842	0.132	0.102	1
LMTK3	0.367656	-0.455438	0.085	0.109	1
BLOC1S4	0.367915	-0.770074	0.031	0.047	1
SLC39A1	0.368026	-0.248305	0.2	0.234	1
NAA10	0.368065	-0.111111	0.215	0.258	1
CNP	0.368081	-0.992466	0.013	0.023	1
CCNE2	0.368081	-0.992466	0.013	0.023	1
COX7C	0.368094	0.265846	0.223	0.188	1
ENSG00000267698	0.36813	-0.545007	0.058	0.078	1
CLDND1	0.368238	0.280552	0.096	0.07	1
ACAD8	0.368264	0.329462	0.077	0.055	1
FBXL3	0.368395	0.361171	0.077	0.055	1
PSMB4	0.368487	-0.260239	0.283	0.312	1
STAM	0.368758	-0.284647	0.17	0.203	1
GDI2	0.368982	-0.116524	0.428	0.477	1
VPS9D1	0.369112	0.343137	0.068	0.047	1
ZNF567	0.369129	0.191246	0.191	0.156	1
IGBP1	0.369227	0.164773	0.355	0.312	1
ZSCAN9	0.369372	0.195161	0.05	0.031	1
NDUFA13	0.36977	0.271149	0.398	0.375	1
GRHL3	0.369873	-0.740928	0.031	0.047	1
ENSG00000257475	0.369873	-0.740928	0.031	0.047	1
ENSG00000254024	0.369873	-0.740928	0.031	0.047	1
FUZ	0.370091	0.152964	0.086	0.062	1
TMED8	0.370093	-0.416964	0.158	0.188	1
RCOR3	0.370175	0.10862	0.382	0.328	1
MAGT1	0.370176	-0.20397	0.219	0.258	1
TSPYL2	0.370227	-0.482272	0.058	0.078	1
PTRH1	0.370439	0.159537	0.05	0.031	1
PNO1	0.370461	-0.206173	0.126	0.156	1
TTI2	0.370485	0.270568	0.086	0.062	1
RPS6KB2	0.370602	-0.299444	0.225	0.258	1
PUF60	0.37072	0.280552	0.181	0.148	1
RHOC	0.371189	-0.407504	0.106	0.133	1
PITPNM1	0.371196	0.422571	0.094	0.07	1
EML1	0.371286	0.257148	0.122	0.094	1
ENSG00000268713	0.371542	-0.651429	0.045	0.062	1
EBF1	0.371542	-0.651429	0.045	0.062	1
PXMP4	0.371692	-0.684344	0.031	0.047	1
SAYSD1	0.371692	-0.684344	0.031	0.047	1
RNF103	0.371694	-0.70296	0.038	0.055	1
NOXRED1	0.371756	-0.489966	0.058	0.078	1
ZNF79	0.372107	-0.577429	0.051	0.07	1
GDPD5	0.372125	0.25039	0.086	0.062	1
RBMXL1	0.372173	0.240733	0.156	0.125	1
CCDC26	0.372194	-0.427682	0.085	0.109	1
CES2	0.372291	-0.559941	0.183	0.211	1
RBM48	0.372329	-0.361111	0.092	0.117	1
ASF1B	0.372344	-0.399891	0.097	0.07	1
UBE2C	0.372413	0.436377	0.202	0.172	1
TAF9	0.37257	0.197865	0.105	0.078	1
NPC2	0.372642	0.361171	0.179	0.148	1
COLQ	0.372645	-0.482272	0.058	0.078	1
MRPS30	0.372645	-0.482272	0.058	0.078	1
ENSG00000288529	0.372645	-0.482272	0.058	0.078	1
TBP	0.372674	-0.615903	0.079	0.102	1
SRP14	0.372749	0.438873	0.094	0.07	1
SLC6A11	0.372824	-0.208195	0.068	0.047	1
LEPROTL1	0.373038	0.396576	0.12	0.094	1
ID2	0.373159	-0.729432	0.038	0.055	1
SEC23IP	0.373331	0.28458	0.268	0.234	1
MARCHF2	0.373386	-0.34039	0.106	0.133	1
HOOK2	0.373395	-0.360198	0.352	0.375	1
STARD3	0.373736	0.186857	0.249	0.211	1
SLX1A	0.373831	0.171509	0.14	0.109	1
ZP3	0.373833	0.519433	0.085	0.062	1
SUV39H2	0.373937	0.26692	0.086	0.062	1
ZNF724	0.374118	0.290468	0.162	0.133	1
CCDC144NL-AS1	0.374122	-0.670538	0.038	0.055	1
ERVW-1	0.374122	-0.670538	0.038	0.055	1
HNRNPH2	0.374122	-0.670538	0.038	0.055	1
NCAM2	0.374123	-0.297321	0.071	0.094	1
ENSG00000232611	0.374149	0.270568	0.215	0.18	1
DPY30	0.374295	0.140508	0.668	0.602	1
TIMM13	0.374333	-0.387604	0.16	0.188	1
C11orf65	0.374356	0.248542	0.086	0.062	1
EPHA6	0.374389	-0.618071	0.045	0.062	1
UBR7	0.374831	0.26129	0.113	0.086	1
ENSG00000269578	0.375071	-0.422151	0.058	0.078	1
SERP1	0.375177	-0.335354	0.135	0.164	1
FTCDNL1	0.375494	0.481465	0.085	0.062	1
RETREG2	0.375494	0.519433	0.085	0.062	1
ENSG00000286163	0.375534	-0.477893	0.031	0.047	1
CALM1	0.375568	-0.144469	0.399	0.43	1
ZNF428	0.375695	0.195161	0.096	0.07	1
NCMAP	0.375795	0.200179	0.059	0.039	1
FERMT2	0.375892	-0.244005	0.242	0.273	1
ENSG00000248636	0.376046	-0.623233	0.038	0.055	1
ANKFN1	0.376046	-0.623233	0.038	0.055	1
PUS10	0.376265	0.305214	0.068	0.047	1
TTC12	0.376316	-0.520845	0.116	0.141	1
NSDHL	0.376373	-0.468904	0.079	0.102	1
UFL1	0.376788	0.221977	0.195	0.164	1
AGO2	0.37705	-0.236392	0.643	0.641	1
MYO15B	0.377401	-0.429037	0.151	0.18	1
KCNMA1-AS1	0.377463	-0.526803	0.031	0.047	1
R3HCC1	0.377463	-0.526803	0.031	0.047	1
ZNF764	0.377588	-0.300589	0.071	0.094	1
CFAP69	0.377723	0.510034	0.039	0.023	1
TIPRL	0.377734	0.422571	0.128	0.102	1
YIPF2	0.377735	-0.577429	0.101	0.125	1
CNTNAP2	0.377903	0.323438	0.236	0.203	1
PTMS	0.378061	-0.394207	0.114	0.141	1
ATPSCKMT	0.378082	0.380343	0.111	0.086	1
ZNF417	0.378102	0.104395	0.086	0.062	1
GTF2IRD2	0.378125	0.203931	0.068	0.047	1
GLMN	0.37849	0.165963	0.558	0.508	1
GUSB	0.378517	-0.255501	0.3	0.328	1
ENSG00000285133	0.378634	0.466965	0.039	0.023	1
CDS1	0.378671	0.155287	0.233	0.195	1
CLCN5	0.379315	0.110627	0.369	0.32	1
POLR2I	0.379501	0.406083	0.094	0.07	1
ATP5MJ	0.379531	-0.107109	0.26	0.305	1
IPO5	0.379546	0.157047	0.491	0.453	1
PLD6	0.379547	0.422571	0.039	0.023	1
ENSG00000289469	0.379547	0.422571	0.039	0.023	1
DIP2C	0.379585	-0.118769	0.895	0.852	1
COX19	0.379695	0.215475	0.298	0.258	1
LIN52	0.379857	-0.152295	0.42	0.461	1
FASTKD5	0.38007	0.209168	0.077	0.055	1
ENSG00000256615	0.380185	-0.533035	0.038	0.055	1
GOLGA6L9	0.380321	-0.329501	0.173	0.203	1
DYNC2I1	0.380456	-0.229699	0.516	0.547	1
ZC3H12A-DT	0.380573	0.376767	0.039	0.023	1
SLC35G1	0.380573	0.376767	0.039	0.023	1
ZCWPW1	0.380573	0.376767	0.039	0.023	1
IQSEC2	0.380573	0.376767	0.039	0.023	1
ENSG00000250820	0.380716	-0.477893	0.065	0.086	1
DXO	0.380791	-0.367975	0.085	0.109	1
SDF4	0.380834	-0.381878	0.158	0.188	1
RCN1	0.380928	-0.298713	0.275	0.305	1
NDUFS6	0.381727	-0.332463	0.332	0.359	1
SH3RF3	0.382008	0.551854	0.076	0.055	1
TRIOBP	0.382482	-0.281973	0.233	0.266	1
PHKG2	0.383013	-0.577429	0.22	0.25	1
ECH1	0.383271	0.209168	0.156	0.125	1
NRBP1	0.383385	0.146937	0.166	0.133	1
SMO	0.383471	0.301265	0.242	0.211	1
DSCR8	0.383635	-0.597607	0.086	0.109	1
CNOT8	0.383718	0.387806	0.17	0.141	1
OTUD5	0.384424	0.145948	0.318	0.273	1
LSM6	0.384785	0.406083	0.102	0.078	1
RNF10	0.385018	-0.143727	0.369	0.414	1
CLYBL	0.385324	-0.186004	0.353	0.391	1
TMEM41B	0.385701	-0.154217	0.791	0.797	1
NEK4	0.385926	0.263873	0.195	0.164	1
SEMA4A	0.386447	0.49296	0.048	0.031	1
CATSPER3	0.386455	0.229926	0.077	0.055	1
TMEM181	0.387227	-0.12457	0.51	0.555	1
NMNAT3	0.387558	0.49296	0.048	0.031	1
PDE8B	0.387558	0.624205	0.048	0.031	1
NACA	0.387583	0.163653	0.395	0.359	1
NDST2	0.387633	0.329462	0.085	0.062	1
ERP44	0.387712	0.160719	0.366	0.32	1
PPP4R3B	0.388143	0.208296	0.309	0.273	1
CWF19L2	0.388301	0.111338	0.521	0.461	1
ZBTB18	0.38867	0.458195	0.048	0.031	1
ARL14EP	0.38867	0.422571	0.048	0.031	1
USP38	0.38867	0.422571	0.048	0.031	1
NAA25	0.388678	-0.174184	0.795	0.742	1
GCC2-AS1	0.388796	-0.656863	0.065	0.086	1
HTR1D	0.388966	-1.35504	0.008	0.016	1
NFIA-AS2	0.388966	-1.35504	0.008	0.016	1
ANXA9	0.388966	-1.35504	0.008	0.016	1
ENSG00000213062	0.388966	-1.35504	0.008	0.016	1
ENSG00000243155	0.388966	-1.35504	0.008	0.016	1
ENSG00000227496	0.388966	-1.35504	0.008	0.016	1
ENSG00000286263	0.388966	-1.35504	0.008	0.016	1
C10orf67	0.388966	-1.35504	0.008	0.016	1
ANXA8L1	0.388966	-1.35504	0.008	0.016	1
CALY	0.388966	-1.35504	0.008	0.016	1
RDH16	0.388966	-1.35504	0.008	0.016	1
N4BP2L1	0.388966	-1.35504	0.008	0.016	1
MYCBP2-AS1	0.388966	-1.35504	0.008	0.016	1
ENSG00000260711	0.388966	-1.35504	0.008	0.016	1
SLC24A4	0.388966	-1.35504	0.008	0.016	1
ENSG00000259408	0.388966	-1.35504	0.008	0.016	1
TTLL13P	0.388966	-1.35504	0.008	0.016	1
ENSG00000275897	0.388966	-1.35504	0.008	0.016	1
ABCA9	0.388966	-1.35504	0.008	0.016	1
ENSG00000267199	0.388966	-1.35504	0.008	0.016	1
ENSG00000288545	0.388966	-1.35504	0.008	0.016	1
GMFG	0.388966	-1.35504	0.008	0.016	1
PRR19	0.388966	-1.35504	0.008	0.016	1
EMP3	0.388966	-1.35504	0.008	0.016	1
EHBP1-AS1	0.388966	-1.35504	0.008	0.016	1
DSCR4-IT1	0.388966	-1.35504	0.008	0.016	1
SH3BP5-AS1	0.388966	-1.35504	0.008	0.016	1
TMEM156	0.388966	-1.35504	0.008	0.016	1
ENSG00000249171	0.388966	-1.35504	0.008	0.016	1
ENSG00000287555	0.388966	-1.35504	0.008	0.016	1
FYB1	0.388966	-1.35504	0.008	0.016	1
EDIL3-DT	0.388966	-1.35504	0.008	0.016	1
ENSG00000225177	0.388966	-1.35504	0.008	0.016	1
SLC22A1	0.388966	-1.35504	0.008	0.016	1
ENSG00000236627	0.388966	-1.35504	0.008	0.016	1
CYP51A1-AS1	0.388966	-1.35504	0.008	0.016	1
ENSG00000253334	0.388966	-1.35504	0.008	0.016	1
LINC02894	0.388966	-1.35504	0.008	0.016	1
ENSG00000254812	0.388966	-1.35504	0.008	0.016	1
SLC31A2	0.388966	-1.35504	0.008	0.016	1
COX5A	0.389241	-0.324663	0.226	0.258	1
ENSG00000259536	0.389244	-0.264839	0.157	0.188	1
TMEM101	0.389404	-0.605443	0.059	0.078	1
GOLPH3	0.389445	0.189474	0.36	0.328	1
IRF2	0.389516	0.448106	0.067	0.047	1
ENSG00000286533	0.389516	0.422571	0.067	0.047	1
ENSG00000277067	0.389616	0.29704	0.128	0.102	1
PEDS1	0.389651	-0.309949	0.143	0.172	1
CEP295	0.389681	-0.199563	0.399	0.422	1
CCNJ	0.389784	0.386045	0.048	0.031	1
ENSG00000232555	0.389784	0.386045	0.048	0.031	1
C5orf63	0.38981	0.353309	0.076	0.055	1
TOR1A	0.389818	-0.229506	0.058	0.078	1
CENPS	0.389884	0.481465	0.058	0.039	1
ERCC1	0.389884	0.452319	0.058	0.039	1
SOWAHC	0.390213	-1.16239	0.008	0.016	1
CLDN3	0.390213	-1.16239	0.008	0.016	1
NT5DC3	0.390326	-0.329501	0.198	0.227	1
HPRT1	0.390345	0.129163	0.242	0.203	1
KIAA1549	0.390352	-0.271442	0.402	0.422	1
LEO1	0.390459	0.290468	0.154	0.125	1
EIF1	0.390561	-0.297321	0.347	0.383	1
CIAO2A	0.390675	0.164038	0.12	0.094	1
SWI5	0.390893	0.458195	0.093	0.07	1
IRF2BP2	0.390931	0.253972	0.122	0.094	1
SCARF2	0.390947	0.422571	0.067	0.047	1
RAB13	0.391074	0.348571	0.048	0.031	1
ENSG00000270087	0.391074	0.348571	0.048	0.031	1
MT-ND6	0.391074	0.348571	0.048	0.031	1
MROH8	0.391166	0.422571	0.058	0.039	1
ZBTB43	0.39125	-0.322615	0.114	0.141	1
SNX15	0.391381	0.329462	0.076	0.055	1
ZNF266	0.391403	0.138778	0.2	0.164	1
NEURL4	0.391515	-0.349623	0.196	0.227	1
NPHP3	0.3916	0.314195	0.153	0.125	1
ZNF286A	0.391733	-0.264012	0.186	0.219	1
MRPS18C	0.391772	-0.430587	0.072	0.094	1
ENSG00000268858	0.392262	0.422571	0.018	0.008	1
ENSG00000281181	0.392262	0.510034	0.018	0.008	1
ENSG00000287022	0.392262	0.422571	0.018	0.008	1
EOLA1-DT	0.392262	0.422571	0.018	0.008	1
KIAA0513	0.392382	0.370104	0.067	0.047	1
LINC02613	0.392451	0.392198	0.058	0.039	1
ARMCX5-GPRASP2	0.392451	0.422571	0.058	0.039	1
RASGEF1C	0.392512	0.644964	0.029	0.016	1
TMBIM4	0.392681	0.229926	0.111	0.086	1
LNPK	0.392687	0.253972	0.137	0.109	1
SHKBP1	0.392739	-0.229506	0.127	0.156	1
TMEM240	0.392741	0.329462	0.018	0.008	1
ENSG00000284716	0.392741	0.329462	0.018	0.008	1
GOLT1A	0.392741	0.329462	0.018	0.008	1
ENSG00000277959	0.392741	0.329462	0.018	0.008	1
FAR1-IT1	0.392741	0.329462	0.018	0.008	1
NCAM1	0.392741	0.329462	0.018	0.008	1
AKAP3	0.392741	0.329462	0.018	0.008	1
LMO3	0.392741	0.329462	0.018	0.008	1
ENSG00000278743	0.392741	0.329462	0.018	0.008	1
LINC02406	0.392741	0.329462	0.018	0.008	1
ENSG00000288598	0.392741	0.329462	0.018	0.008	1
ENSG00000274652	0.392741	0.329462	0.018	0.008	1
ENSG00000258637	0.392741	0.329462	0.018	0.008	1
CHGA	0.392741	0.329462	0.018	0.008	1
MIR381HG	0.392741	0.329462	0.018	0.008	1
ENSG00000280036	0.392741	0.329462	0.018	0.008	1
DRC3	0.392741	0.329462	0.018	0.008	1
SP2-DT	0.392741	0.329462	0.018	0.008	1
ENSG00000261845	0.392741	0.329462	0.018	0.008	1
NOL4	0.392741	0.329462	0.018	0.008	1
CRB3	0.392741	0.329462	0.018	0.008	1
FAAP24	0.392741	0.329462	0.018	0.008	1
KCNN4	0.392741	0.329462	0.018	0.008	1
ZNF233	0.392741	0.329462	0.018	0.008	1
SYT3	0.392741	0.329462	0.018	0.008	1
LINC01798	0.392741	0.329462	0.018	0.008	1
ENSG00000286045	0.392741	0.329462	0.018	0.008	1
ENSG00000286227	0.392741	0.329462	0.018	0.008	1
KYNU	0.392741	0.329462	0.018	0.008	1
ABCA12	0.392741	0.329462	0.018	0.008	1
SIRPA	0.392741	0.329462	0.018	0.008	1
TP53RK	0.392741	0.329462	0.018	0.008	1
PARVG	0.392741	0.329462	0.018	0.008	1
ENSG00000229642	0.392741	0.329462	0.018	0.008	1
GRM7-AS3	0.392741	0.329462	0.018	0.008	1
ENSG00000254485	0.392741	0.329462	0.018	0.008	1
CAMK1	0.392741	0.329462	0.018	0.008	1
CDKL2	0.392741	0.329462	0.018	0.008	1
UGT8	0.392741	0.329462	0.018	0.008	1
EMB	0.392741	0.329462	0.018	0.008	1
BHMT2	0.392741	0.329462	0.018	0.008	1
PAPOLB	0.392741	0.329462	0.018	0.008	1
ENSG00000224610	0.392741	0.329462	0.018	0.008	1
ENSG00000226310	0.392741	0.329462	0.018	0.008	1
LUZP4	0.392741	0.329462	0.018	0.008	1
RNF113A	0.392741	0.329462	0.018	0.008	1
TMLHE-AS1	0.392741	0.329462	0.018	0.008	1
DUSP4	0.392741	0.329462	0.018	0.008	1
FGFRL1	0.393238	0.481465	0.029	0.016	1
RAB30-DT	0.393263	-0.168038	0.085	0.109	1
ZKSCAN1	0.393302	-0.19137	0.407	0.445	1
LINC02340	0.393737	0.361171	0.058	0.039	1
ETAA1	0.393737	0.361171	0.058	0.039	1
ENSG00000260955	0.393737	0.361171	0.058	0.039	1
ENSG00000214770	0.393965	0.422571	0.029	0.016	1
ADPRM	0.393965	0.422571	0.029	0.016	1
ENSG00000275234	0.393965	0.422571	0.029	0.016	1
ENSG00000234431	0.393965	0.422571	0.029	0.016	1
SSUH2	0.393965	0.422571	0.029	0.016	1
DDIT4L	0.393965	0.422571	0.029	0.016	1
ENSG00000215022	0.393965	0.422571	0.029	0.016	1
GALNT1	0.394082	-0.335068	0.196	0.227	1
MCPH1-AS1	0.394211	-0.274866	0.085	0.109	1
CMTM8	0.394642	-0.249683	0.385	0.43	1
TMEM208	0.394711	-0.297321	0.106	0.133	1
ENSG00000256973	0.394751	0.361171	0.029	0.016	1
ENSG00000271717	0.394751	0.361171	0.029	0.016	1
RMDN2-AS1	0.394751	0.361171	0.029	0.016	1
ENSG00000261096	0.394751	0.361171	0.029	0.016	1
LGALS1	0.394751	0.361171	0.029	0.016	1
ENSG00000251088	0.394751	0.361171	0.029	0.016	1
CCDC149	0.394751	0.361171	0.029	0.016	1
SPOCK3	0.394751	0.361171	0.029	0.016	1
OPRM1	0.394751	0.361171	0.029	0.016	1
ZNF425	0.394751	0.361171	0.029	0.016	1
ENSG00000284691	0.394751	0.361171	0.029	0.016	1
ENSG00000224307	0.394751	0.361171	0.029	0.016	1
CAPZA1	0.394757	0.193752	0.463	0.43	1
RXYLT1	0.394765	0.202181	0.111	0.086	1
ALKBH4	0.395007	-0.533035	0.08	0.102	1
KCNK13	0.395273	-0.326467	0.134	0.102	1
ZNF485	0.395277	0.329462	0.058	0.039	1
DEFB124	0.395277	0.329462	0.058	0.039	1
GNS	0.39528	-0.235037	0.156	0.188	1
BUB3	0.395507	0.305214	0.136	0.109	1
CKAP2	0.395516	0.192451	0.268	0.234	1
PRKD2	0.395551	-0.422706	0.247	0.273	1
OXTR	0.395696	-1.07493	0.02	0.031	1
RNASEH2B	0.395784	0.220527	0.164	0.133	1
NHLRC3	0.395874	0.287642	0.111	0.086	1
PLGRKT	0.395977	-0.395225	0.072	0.094	1
UPP1	0.396137	-0.100201	0.836	0.773	1
MYDGF	0.396202	-0.168623	0.162	0.195	1
FAM156A	0.396256	-0.212432	0.186	0.219	1
NUDT4	0.396268	-0.130682	0.55	0.57	1
THOC1	0.396507	0.167611	0.52	0.484	1
DTNBP1	0.396608	0.149402	0.31	0.266	1
TRAIP	0.397229	-0.321928	0.207	0.234	1
COA8	0.397281	-0.305469	0.245	0.273	1
MCEE	0.397577	0.305214	0.067	0.047	1
SWAP70	0.39793	0.135289	0.296	0.258	1
NTRK3	0.398038	0.195161	0.048	0.031	1
DOCK5	0.39879	0.361171	0.119	0.094	1
GCN1	0.398831	-0.188101	0.708	0.695	1
PKN2	0.399141	-0.129634	0.766	0.734	1
ZNF354C	0.39917	0.159537	0.048	0.031	1
ARHGAP30	0.399207	-0.255501	0.018	0.008	1
ENSG00000283341	0.399207	-0.255501	0.018	0.008	1
NOX1	0.399207	-0.255501	0.018	0.008	1
HNRNPU	0.39938	-0.148117	0.779	0.789	1
HMGA1	0.399569	-0.154217	0.228	0.266	1
DGKQ	0.399746	-0.162391	0.17	0.203	1
MCM8	0.39988	0.138778	0.352	0.312	1
MCCC2	0.399916	0.201103	0.398	0.359	1
SPRYD7	0.39992	-0.419888	0.065	0.086	1
ENSG00000248475	0.40025	0.376767	0.029	0.016	1
LRRC8C	0.400272	-0.899357	0.02	0.031	1
PCDH17	0.400272	-0.899357	0.02	0.031	1
ATXN1L	0.400272	-0.899357	0.02	0.031	1
C17orf100	0.400272	-0.899357	0.02	0.031	1
LINC01982	0.400272	-0.899357	0.02	0.031	1
ODF3L2	0.400272	-0.899357	0.02	0.031	1
RAB36	0.400272	-0.899357	0.02	0.031	1
ENSG00000243273	0.400272	-0.899357	0.02	0.031	1
ENSG00000253925	0.400272	-0.899357	0.02	0.031	1
RAB24	0.400272	-0.899357	0.02	0.031	1
ENSG00000232949	0.400395	-0.945161	0.039	0.055	1
NOTCH2NLA	0.400401	0.282714	0.186	0.156	1
CCNT1	0.400911	-0.270247	0.292	0.32	1
ANAPC7	0.400918	-0.417193	0.343	0.367	1
BRCC3	0.401061	-0.370271	0.16	0.188	1
C9orf24	0.401088	-0.770074	0.02	0.031	1
LINC00276	0.401349	-0.770074	0.052	0.07	1
SOX2-OT	0.401376	-0.629896	0.179	0.203	1
MMADHC	0.401437	-0.136856	0.048	0.031	1
ARHGEF38	0.401515	0.612396	0.075	0.055	1
LINC02343	0.401904	-0.811894	0.02	0.031	1
CRYGS	0.401904	-0.811894	0.02	0.031	1
RAB33B	0.401904	-0.811894	0.02	0.031	1
ENSG00000249526	0.401904	-0.439925	0.02	0.031	1
ANKHD1-DT	0.401904	-0.729432	0.02	0.031	1
LTBP3	0.402023	-0.518535	0.059	0.078	1
CCNB2	0.402531	-0.484319	0.08	0.102	1
SMIM12	0.40255	-0.395225	0.065	0.086	1
ENSG00000258028	0.402586	-0.355036	0.145	0.172	1
RSBN1	0.40272	0.195161	0.22	0.188	1
RRM1	0.402853	-0.495393	0.217	0.242	1
ENSG00000273674	0.40291	0.255461	0.067	0.047	1
HS6ST3	0.403131	0.632025	0.075	0.055	1
SOCS6	0.403132	-0.442269	0.139	0.164	1
GPR63	0.403526	0.442471	0.084	0.062	1
CDK2AP2	0.403576	-0.729432	0.02	0.031	1
TRIM41	0.404071	-0.231654	0.251	0.289	1
BSPRY	0.404216	-0.323672	0.072	0.094	1
UTP15	0.404774	0.172593	0.085	0.062	1
LIG1	0.404844	-0.343195	0.363	0.383	1
SLC25A20	0.405259	-0.729432	0.046	0.062	1
DIS3L	0.405277	0.137732	0.198	0.164	1
ZCRB1	0.405336	-0.27162	0.093	0.117	1
DYNLRB1	0.405389	-0.361111	0.086	0.109	1
AKR7A2	0.405588	-0.553582	0.073	0.094	1
BUB1	0.405604	0.334184	0.373	0.359	1
ACTL6A	0.405621	0.140428	0.147	0.117	1
PATL1	0.405896	0.275014	0.209	0.18	1
STK17A	0.406182	-0.391016	0.145	0.172	1
METTL6	0.406339	0.394557	0.118	0.094	1
KRTCAP3	0.406414	0.1793	0.204	0.172	1
SF1	0.406602	-0.124409	0.415	0.453	1
PCGF3	0.406731	-0.2234	0.376	0.406	1
NCAPD2	0.406834	-0.227148	0.496	0.5	1
FAM89A	0.406978	-1.18511	0.026	0.039	1
ENSG00000261537	0.406978	-0.992466	0.026	0.039	1
TXNRD2	0.407113	0.290468	0.161	0.133	1
FAM204A	0.40714	-0.407504	0.139	0.164	1
SF3B4	0.407248	-0.827407	0.046	0.062	1
NDUFB5	0.407449	0.195161	0.093	0.07	1
EMC8	0.407482	-0.191607	0.274	0.312	1
AGAP6	0.407548	0.110149	0.335	0.297	1
UIMC1	0.407554	0.222883	0.47	0.445	1
DGKZ	0.407578	-0.214555	0.52	0.547	1
FAM131A	0.407709	0.273428	0.119	0.094	1
PRAG1	0.408052	-0.283852	0.579	0.625	1
DYNC1LI2	0.40809	0.169215	0.548	0.539	1
DEAF1	0.408142	-0.292027	0.346	0.367	1
THAP12	0.408276	-0.473092	0.102	0.125	1
WDR76	0.408345	-0.312084	0.13	0.156	1
BTBD9	0.408379	0.124829	0.526	0.516	1
MALSU1	0.408515	0.183384	0.198	0.164	1
TAF7	0.408537	0.188106	0.111	0.086	1
NSMCE3	0.408821	-0.925352	0.026	0.039	1
PDE10A	0.408821	-0.925352	0.026	0.039	1
SKI	0.408878	-0.192438	0.415	0.438	1
PIBF1	0.409299	-0.225156	0.694	0.656	1
SLC27A5	0.409331	-0.381032	0.131	0.156	1
LINC00670	0.40963	0.444939	0.075	0.055	1
SPOCK1	0.40963	1.05193	0.075	0.055	1
GRIK4	0.409727	0.3084	0.166	0.141	1
SCNM1	0.409987	-0.541805	0.088	0.109	1
OPCML	0.41019	-0.577429	0.073	0.094	1
MRPL2	0.41019	-0.329501	0.086	0.109	1
TRIP13	0.410421	-0.280812	0.237	0.266	1
ZNF93	0.410605	-0.32551	0.187	0.219	1
EDNRB	0.410724	-0.876989	0.033	0.047	1
CSDE1	0.410741	0.206625	0.552	0.516	1
PTPN23	0.411022	-0.27	0.217	0.25	1
ENSG00000261526	0.411298	0.466965	0.038	0.023	1
MTUS2	0.41143	-0.415965	0.094	0.117	1
H4C3	0.411612	0.510034	0.065	0.047	1
GPR157	0.411634	-0.329501	0.065	0.086	1
SARS1	0.411639	-0.107483	0.421	0.461	1
ERO1A	0.412202	-0.341361	0.216	0.242	1
ENSG00000286145	0.412225	-0.50704	0.052	0.07	1
NCDN	0.412273	0.422571	0.038	0.023	1
MIR3681HG	0.412499	0.310096	0.084	0.062	1
SMCR8	0.412767	0.497859	0.065	0.047	1
MFAP3L	0.4129	0.422571	0.075	0.055	1
TMEM52	0.413249	0.376767	0.038	0.023	1
CREG1	0.413249	0.376767	0.038	0.023	1
TVP23A	0.413249	0.376767	0.038	0.023	1
MT1E	0.413249	0.376767	0.038	0.023	1
RAB37	0.413249	0.376767	0.038	0.023	1
CCDC8	0.413249	0.376767	0.038	0.023	1
SS18L2	0.413249	0.376767	0.038	0.023	1
ENSG00000289586	0.413249	0.376767	0.038	0.023	1
MLEC	0.413538	-0.110592	0.287	0.328	1
ANO1	0.413553	-0.710695	0.067	0.086	1
CNTNAP5	0.413672	0.345403	0.101	0.078	1
ZC3H4	0.413674	-0.387098	0.198	0.227	1
RABGEF1	0.414052	-0.110303	0.709	0.648	1
ENSG00000225292	0.41433	0.329462	0.038	0.023	1
NFATC4	0.41433	0.329462	0.038	0.023	1
ADGRG5	0.41433	0.329462	0.038	0.023	1
FAM106C	0.41433	0.329462	0.038	0.023	1
HEY2	0.41433	0.329462	0.038	0.023	1
SNTB1	0.41433	0.329462	0.038	0.023	1
LINC02803	0.414409	-0.770074	0.026	0.039	1
RFX4	0.414409	-0.770074	0.026	0.039	1
ZNF280D	0.414409	-0.770074	0.026	0.039	1
FAM171A2	0.414409	-0.770074	0.026	0.039	1
ENSG00000271955	0.414409	-0.770074	0.026	0.039	1
RAD1	0.414503	-0.577429	0.067	0.086	1
PCNA	0.414652	0.229926	0.211	0.18	1
LAMP2	0.414859	0.171032	0.179	0.148	1
KAT6A	0.415213	0.150287	0.572	0.578	1
PRRT2	0.415299	0.361171	0.101	0.078	1
HTD2	0.415304	-0.235737	0.158	0.188	1
PTH2R	0.415374	-0.577429	0.046	0.062	1
ATMIN	0.415408	-0.530123	0.073	0.094	1
PKIG	0.415583	0.329462	0.16	0.133	1
PPP6C	0.415877	-0.247928	0.203	0.234	1
MRPL17	0.416249	0.263873	0.093	0.07	1
COPS7A	0.416609	-0.557529	0.164	0.188	1
PLCG2	0.41662	-0.434471	0.221	0.242	1
YWHAQ	0.416727	-0.374247	0.373	0.383	1
ADCK5	0.416747	0.353309	0.191	0.164	1
AGRN	0.416815	-0.455438	0.088	0.109	1
DAB1	0.416957	0.198675	0.36	0.32	1
FANCD2	0.417313	-0.124758	0.694	0.695	1
NCKAP1	0.417396	0.201972	0.414	0.383	1
GRPEL1	0.417489	-0.5379	0.046	0.062	1
TAF15	0.417614	0.112403	0.736	0.711	1
UFSP2	0.417615	0.270568	0.084	0.062	1
SCARNA9	0.418077	-0.638829	0.026	0.039	1
UTP25	0.418322	0.202181	0.119	0.094	1
MT-ND3	0.418471	0.16078	0.661	0.672	1
MED24	0.4186	-0.160691	0.284	0.32	1
FBXO31	0.418712	-0.300589	0.264	0.289	1
TMEM117	0.418865	0.422571	0.149	0.125	1
TRIM62	0.419034	0.422571	0.047	0.031	1
ALG1	0.41907	0.301717	0.118	0.094	1
NPIPA3	0.419093	-0.210646	0.114	0.141	1
MIA2	0.419107	0.205473	0.128	0.102	1
ADARB2	0.419171	-0.684344	0.033	0.047	1
SKA1	0.419171	-0.684344	0.033	0.047	1
NXT1	0.419171	-0.684344	0.033	0.047	1
CAMK2A	0.419361	0.744499	0.056	0.039	1
AADACL2-AS1	0.419443	-0.158122	0.708	0.734	1
ENSG00000254604	0.419532	-0.375795	0.052	0.07	1
LINC02750	0.419801	-0.499426	0.046	0.062	1
ENSG00000254186	0.41983	-0.162391	0.081	0.102	1
CLCN3	0.419907	0.147464	0.348	0.305	1
SYNPO2L-AS1	0.420214	0.422571	0.047	0.031	1
WDR26	0.420281	-0.28638	0.39	0.422	1
PATZ1	0.420381	0.481465	0.082	0.062	1
ENSG00000257060	0.420458	0.213985	0.084	0.062	1
B9D1	0.420546	0.348571	0.126	0.102	1
SYF2	0.420578	-0.169344	0.151	0.18	1
CCNO-DT	0.420715	0.422571	0.056	0.039	1
ENSG00000288692	0.420832	-0.577429	0.039	0.055	1
ENSG00000236469	0.421104	-0.629896	0.033	0.047	1
STRADB	0.421396	0.348571	0.047	0.031	1
KLF3	0.421446	-0.365925	0.192	0.219	1
TMBIM1	0.4215	-0.30441	0.175	0.203	1
METTL25B	0.421514	0.213985	0.11	0.086	1
CHCHD1	0.421591	-0.439925	0.046	0.062	1
PAK4	0.421689	-0.3714	0.284	0.305	1
MAPKAPK3	0.421795	0.315656	0.065	0.047	1
ENSG00000251598	0.422071	0.361171	0.056	0.039	1
ENSG00000233656	0.422071	0.361171	0.056	0.039	1
HDAC11	0.422087	-0.892931	0.054	0.07	1
COMMD3	0.422119	-0.461952	0.046	0.062	1
ARID5A	0.422119	-0.461952	0.046	0.062	1
RMI2	0.422189	0.481465	0.082	0.062	1
ACAD10	0.422598	-0.199647	0.369	0.398	1
NFU1	0.422696	-0.285663	0.158	0.188	1
EEF1AKMT4	0.422742	0.310096	0.047	0.031	1
PCDH7	0.422742	0.310096	0.047	0.031	1
GINS4	0.422804	0.229926	0.135	0.109	1
TRA2B	0.42291	0.11788	0.618	0.578	1
ENSG00000243107	0.422933	0.560075	0.09	0.07	1
AGBL5	0.423014	-0.533035	0.039	0.055	1
ENSG00000227400	0.423014	-0.533035	0.039	0.055	1
CHCHD2	0.423179	0.254844	0.263	0.234	1
TRAPPC6B	0.423379	0.211067	0.084	0.062	1
PLK4	0.423403	0.307929	0.151	0.125	1
ENSG00000258603	0.423429	0.329462	0.056	0.039	1
ZSCAN32	0.423429	0.329462	0.056	0.039	1
MEX3D	0.423429	0.361171	0.056	0.039	1
ATF6B	0.423485	0.235803	0.247	0.219	1
RIPK2-DT	0.423541	0.184411	0.17	0.141	1
SPC25	0.423845	0.173343	0.187	0.156	1
ASB7	0.424059	0.272676	0.143	0.117	1
PPP3R1	0.424123	-0.260955	0.455	0.469	1
SIK1	0.424291	-0.384784	0.073	0.094	1
LRP8	0.424351	-0.27162	0.344	0.375	1
DYRK2	0.424444	-0.389802	0.046	0.062	1
ENSG00000286751	0.424714	0.140428	0.136	0.109	1
DENND4C	0.424927	-0.160723	0.908	0.906	1
ZNF813	0.424975	-0.365378	0.153	0.18	1
KIAA1586	0.425025	0.29704	0.056	0.039	1
ATAD3C	0.425201	-0.329501	0.039	0.055	1
SPAG7	0.425281	-0.198917	0.107	0.133	1
THOC7	0.425304	0.200179	0.11	0.086	1
SLC35B3	0.425333	-0.754307	0.054	0.07	1
NAPG	0.425464	-0.300589	0.205	0.234	1
ENSG00000205959	0.425821	0.422571	0.082	0.062	1
SEC22C	0.425836	-0.323672	0.073	0.094	1
COX6B1	0.425873	0.28882	0.168	0.141	1
TMEM147	0.425981	-0.292975	0.19	0.219	1
REEP5	0.426086	-0.397723	0.224	0.25	1
SRPRA	0.426161	-0.370271	0.177	0.203	1
TEN1	0.426336	-0.494967	0.081	0.102	1
IREB2	0.426349	-0.190848	0.446	0.477	1
UBE2V2	0.426621	-0.271182	0.204	0.234	1
PIAS4	0.426847	-0.126218	0.185	0.219	1
PCIF1	0.427204	-0.198917	0.086	0.109	1
PIK3R4	0.427455	0.236559	0.378	0.359	1
RBMX2	0.427913	-0.375795	0.073	0.094	1
EPS15	0.428733	-0.172226	0.551	0.57	1
UCKL1	0.429088	-0.167341	0.369	0.398	1
MED9	0.429253	-0.431751	0.191	0.219	1
RASSF3	0.429604	0.116269	0.401	0.359	1
C1QBP	0.430149	0.278561	0.175	0.148	1
TOMM5	0.430226	0.29704	0.092	0.07	1
SNRPF	0.430242	-0.192765	0.144	0.172	1
POP5	0.430294	0.30299	0.092	0.07	1
SORCS2	0.430633	-0.316164	0.154	0.18	1
ENSG00000259754	0.430764	0.538048	0.027	0.016	1
SORD	0.430815	-0.387604	0.088	0.109	1
EPC2	0.430853	0.136482	0.272	0.242	1
ZC3H12C	0.431213	0.291987	0.199	0.172	1
TMEM45B	0.43155	0.481465	0.027	0.016	1
ZNF536	0.43155	0.481465	0.027	0.016	1
TATDN1	0.431842	0.192645	0.203	0.172	1
APPL2	0.432156	0.247737	0.185	0.156	1
LINC02646	0.432335	0.422571	0.027	0.016	1
C3orf85	0.432335	0.422571	0.027	0.016	1
TRAF2	0.432771	-0.226932	0.166	0.133	1
SNHG25	0.43283	0.131522	0.389	0.367	1
MOV10	0.432997	0.241024	0.264	0.234	1
SNRPN	0.433105	0.130077	0.291	0.258	1
MFAP2	0.433121	0.361171	0.027	0.016	1
NFASC	0.433121	0.361171	0.027	0.016	1
DCLRE1A	0.433121	0.361171	0.027	0.016	1
PIGW	0.433121	0.361171	0.027	0.016	1
LINC00683	0.433121	0.361171	0.027	0.016	1
RNASEH1-DT	0.433121	0.361171	0.027	0.016	1
ENSG00000287026	0.433121	0.361171	0.027	0.016	1
ENSG00000276076	0.433121	0.361171	0.027	0.016	1
CHD1-DT	0.433121	0.744499	0.027	0.016	1
LINC00992	0.433121	0.592496	0.027	0.016	1
ENSG00000275496	0.433132	0.340109	0.082	0.062	1
CPSF3	0.433282	0.267401	0.27	0.242	1
LINC00871	0.433689	0.169805	0.056	0.039	1
PSME2	0.43377	0.127443	0.17	0.141	1
PCBP2	0.433809	0.129096	0.788	0.719	1
SNHG29	0.433944	-0.178764	0.763	0.719	1
PLPPR5-AS1	0.43396	0.29704	0.027	0.016	1
ENSG00000282556	0.43396	0.29704	0.027	0.016	1
ENSG00000257735	0.43396	0.29704	0.027	0.016	1
ENSG00000289510	0.43396	0.29704	0.027	0.016	1
KBTBD6	0.43396	0.29704	0.027	0.016	1
LINC02341	0.43396	0.29704	0.027	0.016	1
GAS6-AS1	0.43396	0.29704	0.027	0.016	1
ENSG00000260586	0.43396	0.29704	0.027	0.016	1
MIR4527HG	0.43396	0.29704	0.027	0.016	1
NLRP9	0.43396	0.29704	0.027	0.016	1
TMEM178A	0.43396	0.29704	0.027	0.016	1
ENSG00000228925	0.43396	0.29704	0.027	0.016	1
LINC01885	0.43396	0.29704	0.027	0.016	1
ENSG00000226465	0.43396	0.29704	0.027	0.016	1
LINC01056	0.43396	0.29704	0.027	0.016	1
COL20A1	0.43396	0.29704	0.027	0.016	1
IL17RC	0.43396	0.29704	0.027	0.016	1
RRAGD	0.43396	0.29704	0.027	0.016	1
PPIL6	0.43396	0.29704	0.027	0.016	1
SPDYE10	0.43396	0.29704	0.027	0.016	1
FLNC	0.43396	0.29704	0.027	0.016	1
C8orf58	0.43396	0.29704	0.027	0.016	1
ENSG00000254343	0.43396	0.29704	0.027	0.016	1
PRXL2C	0.43396	0.29704	0.027	0.016	1
ZNF674-AS1	0.43396	0.29704	0.027	0.016	1
RPL34-DT	0.433967	0.138778	0.056	0.039	1
AP3M1	0.434001	-0.255501	0.109	0.133	1
MDGA2	0.434228	-0.30441	0.123	0.148	1
ELP2	0.434315	0.17452	0.488	0.469	1
MZF1	0.434449	0.248542	0.092	0.07	1
RASSF8-AS1	0.434669	0.123011	0.065	0.047	1
EYS	0.43479	-0.336421	0.116	0.141	1
KIF20B	0.434899	0.108713	0.421	0.383	1
GSTO1	0.434969	0.437522	0.099	0.078	1
TTLL12	0.434972	0.162111	0.203	0.172	1
NELFE	0.435139	0.166732	0.152	0.125	1
SEMA6D	0.435308	-0.288668	0.194	0.219	1
MHENCR	0.435355	0.410498	0.124	0.102	1
IKZF5	0.435384	0.466965	0.073	0.055	1
GPAM	0.435446	-0.436073	0.088	0.109	1
CCDC174	0.435972	-0.307968	0.153	0.18	1
ASMTL-AS1	0.436284	0.364468	0.165	0.141	1
RPAP1	0.436289	0.262531	0.185	0.156	1
EIF4E2	0.436684	-0.255501	0.229	0.258	1
TRNT1	0.437856	0.229926	0.192	0.164	1
NEIL3	0.4381	0.150492	0.118	0.094	1
MRPS21	0.438196	0.168734	0.478	0.453	1
SYCE1	0.438431	0.422571	0.017	0.008	1
ENSG00000255237	0.438431	0.329462	0.017	0.008	1
SMIM15	0.438431	0.329462	0.017	0.008	1
POLR2J3	0.438479	-0.255501	0.325	0.359	1
SLC39A7	0.438531	-0.327451	0.187	0.211	1
CBR3-AS1	0.438542	-0.78388	0.062	0.078	1
CADM1	0.438671	0.202181	0.118	0.094	1
DERL1	0.438671	0.21612	0.118	0.094	1
ZDHHC16	0.438745	0.440493	0.09	0.07	1
ENSG00000282057	0.438955	0.229926	0.017	0.008	1
ENSG00000224481	0.438955	0.229926	0.017	0.008	1
LINC01031	0.438955	0.229926	0.017	0.008	1
ENSG00000286541	0.438955	0.229926	0.017	0.008	1
ENSG00000289158	0.438955	0.229926	0.017	0.008	1
TRIM34	0.438955	0.229926	0.017	0.008	1
NRIP3-DT	0.438955	0.229926	0.017	0.008	1
PIWIL4-AS1	0.438955	0.229926	0.017	0.008	1
LINC02732	0.438955	0.229926	0.017	0.008	1
TMEM218	0.438955	0.229926	0.017	0.008	1
IRAG2	0.438955	0.229926	0.017	0.008	1
ENSG00000269514	0.438955	0.229926	0.017	0.008	1
LINC02458	0.438955	0.229926	0.017	0.008	1
ENSG00000274191	0.438955	0.229926	0.017	0.008	1
HCAR1	0.438955	0.229926	0.017	0.008	1
ENSG00000258378	0.438955	0.229926	0.017	0.008	1
C14orf39	0.438955	0.229926	0.017	0.008	1
VASH1	0.438955	0.229926	0.017	0.008	1
INAFM2	0.438955	0.229926	0.017	0.008	1
ACSBG1	0.438955	0.229926	0.017	0.008	1
SAXO2	0.438955	0.229926	0.017	0.008	1
ENSG00000285667	0.438955	0.229926	0.017	0.008	1
ENSG00000275016	0.438955	0.229926	0.017	0.008	1
CLEC19A	0.438955	0.229926	0.017	0.008	1
ENSG00000233223	0.438955	0.229926	0.017	0.008	1
KRT10-AS1	0.438955	0.229926	0.017	0.008	1
ENSG00000269560	0.438955	0.229926	0.017	0.008	1
TTC32	0.438955	0.229926	0.017	0.008	1
NMUR1	0.438955	0.229926	0.017	0.008	1
ENSG00000222042	0.438955	0.229926	0.017	0.008	1
RTN4R	0.438955	0.229926	0.017	0.008	1
TMEM44-AS1	0.438955	0.229926	0.017	0.008	1
CDH10	0.438955	0.229926	0.017	0.008	1
MOCS2	0.438955	0.229926	0.017	0.008	1
C5orf64	0.438955	0.229926	0.017	0.008	1
ENSG00000271795	0.438955	0.229926	0.017	0.008	1
SERPINB9P1	0.438955	0.229926	0.017	0.008	1
ELOVL2	0.438955	0.229926	0.017	0.008	1
C4B	0.438955	0.229926	0.017	0.008	1
CLIC5	0.438955	0.229926	0.017	0.008	1
TSPYL4	0.438955	0.229926	0.017	0.008	1
ENSG00000270933	0.438955	0.229926	0.017	0.008	1
ENSG00000289089	0.438955	0.229926	0.017	0.008	1
SPDYE16	0.438955	0.229926	0.017	0.008	1
ENSG00000283128	0.438955	0.229926	0.017	0.008	1
PAG1	0.438955	0.229926	0.017	0.008	1
HHLA1	0.438955	0.229926	0.017	0.008	1
FRMPD1	0.438955	0.229926	0.017	0.008	1
LINC01504	0.438955	0.229926	0.017	0.008	1
LINC00484	0.438955	0.229926	0.017	0.008	1
ACE2	0.438955	0.229926	0.017	0.008	1
PRUNE1	0.439615	-0.600149	0.075	0.094	1
VCPKMT	0.439689	-0.347131	0.067	0.086	1
SPATA7	0.439761	0.220078	0.16	0.133	1
IRF9	0.439952	0.386045	0.124	0.102	1
SLC39A13	0.440225	0.148396	0.101	0.078	1
EIF2B5	0.440278	0.169805	0.242	0.211	1
CASP10	0.440744	0.404424	0.09	0.07	1
VPS52	0.440761	-0.22464	0.199	0.227	1
URM1	0.440771	-0.30441	0.169	0.195	1
YY1AP1	0.440841	0.123011	0.38	0.352	1
RBM23	0.441319	-0.424183	0.149	0.172	1
ENSG00000230537	0.441623	0.442471	0.073	0.055	1
PRIM1	0.441759	0.247737	0.175	0.148	1
BET1L	0.441889	0.315656	0.116	0.094	1
NRSN2-AS1	0.441889	0.301717	0.116	0.094	1
ERLIN2	0.441996	-0.189158	0.094	0.117	1
ENSG00000288719	0.442011	0.138778	0.109	0.086	1
MBOAT2	0.442127	-0.249683	0.411	0.438	1
BNIP1	0.442231	0.329462	0.073	0.055	1
ZNF852	0.442289	-0.117997	0.027	0.016	1
KCTD10	0.442318	-0.468904	0.075	0.094	1
ATP5F1A	0.442642	-0.25957	0.325	0.352	1
PDE6D	0.442861	-0.388395	0.132	0.156	1
CATSPERB	0.443007	-0.211779	0.073	0.094	1
ENSG00000289528	0.443096	-0.393004	0.223	0.242	1
ARPC5L	0.443152	-0.117997	0.107	0.133	1
MAN1A2	0.443165	0.10493	0.504	0.469	1
AAAS	0.443404	-0.365925	0.2	0.227	1
PUSL1	0.443874	-0.279748	0.067	0.086	1
KLF16	0.443874	-0.329501	0.067	0.086	1
GNPDA1	0.443934	0.25039	0.082	0.062	1
GDA	0.444078	-0.758001	0.068	0.086	1
WDR3	0.444618	0.261775	0.246	0.219	1
LZTFL1	0.444724	-0.638829	0.054	0.07	1
ATG10	0.444928	0.143788	0.698	0.664	1
STEAP3	0.445027	0.448106	0.064	0.047	1
CLK2	0.445055	-0.203614	0.356	0.375	1
SLC25A28	0.445128	0.211067	0.168	0.141	1
NRL	0.445278	-0.545007	0.054	0.07	1
PLCXD1	0.445284	-0.324213	0.217	0.242	1
TOMM34	0.445311	0.592496	0.081	0.062	1
OXLD1	0.445555	-0.513298	0.054	0.07	1
TMEM97	0.44557	-0.526803	0.097	0.117	1
DIO2	0.445588	-0.355036	0.017	0.008	1
CCDC40	0.445675	0.329462	0.073	0.055	1
TMX2	0.445713	-0.11495	0.419	0.453	1
PSAP	0.445727	0.157586	0.538	0.5	1
INVS	0.445833	0.185451	0.416	0.383	1
ZNF646	0.445968	-0.454046	0.075	0.094	1
RBBP6	0.446113	0.225957	0.522	0.484	1
STK32A	0.446517	0.510034	0.037	0.023	1
TOMM20	0.446604	-0.225047	0.342	0.367	1
RHOF	0.446606	0.396576	0.064	0.047	1
LRIG2-DT	0.446606	0.370104	0.064	0.047	1
MYCT1	0.446606	0.370104	0.064	0.047	1
GRWD1	0.446649	-0.279748	0.067	0.086	1
LSM4	0.446907	-0.233474	0.205	0.234	1
BRINP3	0.447145	-0.992466	0.014	0.023	1
ENSG00000285718	0.447145	-0.992466	0.014	0.023	1
HTR7	0.447145	-0.992466	0.014	0.023	1
ENSG00000285658	0.447145	-0.992466	0.014	0.023	1
SCN3B	0.447145	-0.992466	0.014	0.023	1
ENSG00000273015	0.447145	-0.992466	0.014	0.023	1
TSPAN8	0.447145	-0.992466	0.014	0.023	1
TRHDE	0.447145	-0.992466	0.014	0.023	1
RIOX1	0.447145	-0.992466	0.014	0.023	1
ENSG00000285966	0.447145	-0.992466	0.014	0.023	1
ANKRD34C-AS1	0.447145	-0.992466	0.014	0.023	1
CPEB1-AS1	0.447145	-0.992466	0.014	0.023	1
MIR762HG	0.447145	-0.992466	0.014	0.023	1
ENSG00000289164	0.447145	-0.992466	0.014	0.023	1
C17orf67	0.447145	-0.992466	0.014	0.023	1
ENSG00000265477	0.447145	-0.992466	0.014	0.023	1
JUNB	0.447145	-0.992466	0.014	0.023	1
ENSG00000287603	0.447145	-0.992466	0.014	0.023	1
SNED1-AS1	0.447145	-0.992466	0.014	0.023	1
PCSK2	0.447145	-0.992466	0.014	0.023	1
SLA2	0.447145	-0.992466	0.014	0.023	1
LINC00879	0.447145	-0.992466	0.014	0.023	1
BOC	0.447145	-0.992466	0.014	0.023	1
NPHP3-AS1	0.447145	-0.992466	0.014	0.023	1
RCAN2	0.447145	-0.992466	0.014	0.023	1
FBXO24	0.447145	-0.992466	0.014	0.023	1
PPP1R3B	0.447145	-0.992466	0.014	0.023	1
ENSG00000254222	0.447145	-0.992466	0.014	0.023	1
ENSG00000254202	0.447145	-0.992466	0.014	0.023	1
ANKRD20A4P	0.447145	-0.992466	0.014	0.023	1
ENSG00000260995	0.447145	-0.992466	0.014	0.023	1
FAM104B	0.447145	-0.992466	0.014	0.023	1
UTY	0.447145	-0.992466	0.014	0.023	1
PGAP6	0.447162	-0.347131	0.263	0.289	1
PPP2R3B	0.447478	0.17828	0.393	0.352	1
RAD54L	0.447665	0.18732	0.538	0.523	1
MPV17	0.44768	0.211067	0.168	0.141	1
ZNF697	0.447735	0.103293	0.127	0.102	1
DNAJA4	0.448004	-0.51134	0.075	0.094	1
CDIPT	0.448343	0.239707	0.151	0.125	1
RAD51AP1	0.448428	-0.106123	0.297	0.336	1
TRAPPC13	0.44847	0.213118	0.254	0.227	1
BORCS7	0.448598	0.376767	0.037	0.023	1
MYG1	0.448598	0.376767	0.037	0.023	1
ENKD1	0.448598	0.376767	0.037	0.023	1
LENG8-AS1	0.448598	0.376767	0.037	0.023	1
SBSPON	0.448598	0.376767	0.037	0.023	1
ENSG00000248898	0.448675	-0.876989	0.014	0.023	1
AGK	0.448742	0.125103	0.338	0.305	1
P4HA2	0.448749	0.248542	0.082	0.062	1
ERI3	0.449021	-0.129348	0.507	0.531	1
SPANXA2-OT1	0.449052	0.188106	0.073	0.055	1
NDUFAF1	0.449344	-0.651429	0.047	0.062	1
SMPD2	0.449433	-0.279748	0.067	0.086	1
MFSD1	0.449552	0.123011	0.073	0.055	1
CYREN	0.449588	0.29704	0.141	0.117	1
ENSG00000288670	0.44964	0.329462	0.037	0.023	1
STOX1	0.44964	0.329462	0.037	0.023	1
ZNF134	0.44964	0.329462	0.037	0.023	1
ENSG00000217702	0.44964	0.329462	0.037	0.023	1
PIK3R1	0.44964	0.329462	0.037	0.023	1
ENSG00000226409	0.44964	0.329462	0.037	0.023	1
GPSM1	0.44964	-0.613955	0.047	0.062	1
PRR22	0.44977	0.315656	0.064	0.047	1
KIF6	0.44977	0.315656	0.064	0.047	1
SDHAF4	0.44977	0.315656	0.064	0.047	1
FAM76B	0.449827	-0.212432	0.174	0.203	1
LSS	0.450078	-0.368842	0.224	0.25	1
UBE2Q1	0.450146	-0.407504	0.119	0.141	1
TBC1D8B	0.450226	-0.770074	0.014	0.023	1
VHL	0.450743	-0.151164	0.225	0.258	1
IFITM2	0.450777	0.280552	0.037	0.023	1
EFEMP2	0.450777	0.280552	0.037	0.023	1
ZSCAN23	0.450777	0.280552	0.037	0.023	1
PTPN21	0.450872	-0.381032	0.126	0.148	1
RIC8B	0.451044	-0.487543	0.165	0.188	1
TXNL4B	0.451104	0.211067	0.082	0.062	1
FRMD6-AS2	0.451135	-0.876989	0.047	0.062	1
FBXO17	0.45124	0.102312	0.186	0.156	1
ENSG00000226471	0.451272	-0.178022	0.16	0.188	1
ZNF517	0.451357	0.287642	0.064	0.047	1
SERPINE1	0.451444	0.526908	0.046	0.031	1
NPIPB8	0.451519	0.350678	0.148	0.125	1
LINC00476	0.451642	-0.473092	0.054	0.07	1
MTRF1L	0.451815	-0.255501	0.088	0.109	1
MAPKAPK5-AS1	0.452099	0.392198	0.055	0.039	1
TRIB3	0.452164	-0.375795	0.103	0.125	1
SPAG5	0.452167	0.180794	0.382	0.344	1
MIR17HG	0.452342	-0.310642	0.156	0.18	1
ABCA7	0.452673	-0.30441	0.305	0.328	1
TRPC6	0.452693	0.386045	0.046	0.031	1
BHLHE40-AS1	0.452693	0.386045	0.046	0.031	1
RIOK3	0.452773	-0.174073	0.335	0.367	1
CDK10	0.452986	-0.189256	0.601	0.617	1
LMBRD2	0.453468	-0.484319	0.075	0.094	1
CCDC9	0.453468	0.152964	0.082	0.062	1
PANX1	0.453528	0.392198	0.055	0.039	1
ARRDC3-AS1	0.453528	0.392198	0.055	0.039	1
ZDHHC5	0.453744	-0.185111	0.274	0.305	1
PRR12	0.453787	-0.207205	0.246	0.273	1
FHOD3	0.453943	0.348571	0.046	0.031	1
FAM210B	0.453943	0.348571	0.046	0.031	1
CHMP7	0.453943	0.348571	0.046	0.031	1
ATP6V1F	0.454063	-0.132644	0.056	0.039	1
CFAP20DC-DT	0.454177	-0.407504	0.054	0.07	1
MDH1	0.454322	-0.255501	0.162	0.188	1
SDHAF2	0.454473	-0.415157	0.111	0.133	1
PHLDB1	0.454795	-0.432378	0.134	0.156	1
EEF2K	0.454863	0.159537	0.51	0.461	1
BAALC-AS1	0.454959	0.29704	0.055	0.039	1
DNAAF2	0.455196	0.310096	0.046	0.031	1
ENSG00000258784	0.455196	0.310096	0.046	0.031	1
PSORS1C3	0.455196	0.310096	0.046	0.031	1
BCKDHA	0.456268	0.255461	0.064	0.047	1
SEC16A	0.456561	-0.139831	0.484	0.508	1
ENOX1	0.456599	0.270568	0.046	0.031	1
SCAND1	0.456599	0.270568	0.046	0.031	1
TOX2	0.456599	0.270568	0.046	0.031	1
OTULIN	0.456662	0.197011	0.143	0.117	1
ENSG00000224905	0.456749	-0.108243	0.344	0.297	1
ENTPD6	0.456765	0.210626	0.289	0.258	1
NFXL1	0.457023	0.113052	0.56	0.547	1
PDCD10	0.457053	0.315656	0.165	0.141	1
DESI2	0.457439	-0.164353	0.234	0.266	1
CHURC1	0.457475	0.193089	0.242	0.211	1
ENSG00000269940	0.457846	-0.5379	0.047	0.062	1
CAMSAP1-DT	0.457846	-0.5379	0.047	0.062	1
ANTKMT	0.458036	0.396576	0.123	0.102	1
SBDS	0.458146	-0.180539	0.088	0.109	1
DEPDC1	0.458149	0.166732	0.073	0.055	1
USP40	0.458203	-0.246512	0.17	0.195	1
METTL3	0.458267	0.251091	0.378	0.359	1
RBM27	0.458575	-0.17075	0.496	0.516	1
PAOX	0.458858	0.48866	0.072	0.055	1
CSE1L	0.459035	-0.123629	0.575	0.617	1
ZEB1	0.459659	-1.07493	0.021	0.031	1
CFAP47	0.459659	-1.07493	0.021	0.031	1
MRPL54	0.460065	-0.499426	0.047	0.062	1
EXOSC5	0.460153	0.188106	0.116	0.094	1
ENSG00000229839	0.460423	-0.793158	0.034	0.047	1
HMGB3	0.46061	0.301717	0.203	0.18	1
ZNF574	0.461085	-0.822541	0.034	0.047	1
BRSK1	0.461085	-0.822541	0.034	0.047	1
PRSS23	0.461181	0.475683	0.089	0.07	1
MEX3C	0.461404	0.200179	0.055	0.039	1
MCL1	0.461717	0.117158	0.421	0.383	1
ENSG00000257252	0.461803	-0.491358	0.251	0.266	1
TAS2R14	0.461811	0.155409	0.509	0.477	1
SLC25A21	0.461824	-0.314394	0.054	0.07	1
ZNF695	0.46213	0.155021	0.312	0.281	1
PTDSS1	0.462372	0.100643	0.293	0.266	1
ARHGEF17	0.462634	-0.378649	0.118	0.141	1
TRIM60	0.462788	0.221313	0.182	0.156	1
BIVM	0.46335	0.243601	0.124	0.102	1
PEX7	0.463553	0.200179	0.158	0.133	1
HMMR	0.463692	0.481465	0.106	0.086	1
PGRMC2	0.463907	-0.111111	0.115	0.141	1
SLC26A2	0.46475	0.195161	0.046	0.031	1
RFX2	0.46505	-0.15789	0.219	0.25	1
COL24A1	0.465112	-0.577429	0.041	0.055	1
RAP2A	0.465339	-0.277869	0.075	0.094	1
IFT43	0.465673	-0.217533	0.24	0.266	1
RAB25	0.465942	-0.533035	0.076	0.094	1
UQCRQ	0.466043	-0.412684	0.141	0.164	1
CRACR2A	0.466266	0.275014	0.081	0.062	1
ALKBH6	0.466266	0.252646	0.081	0.062	1
DCAF12	0.466701	0.20279	0.174	0.148	1
DUSP23	0.466742	-0.811894	0.021	0.031	1
ZNF25	0.466742	-0.811894	0.021	0.031	1
ANXA8	0.466742	-0.811894	0.021	0.031	1
PAMR1	0.466742	-0.811894	0.021	0.031	1
SPRYD3	0.466742	-0.811894	0.021	0.031	1
ENSG00000229728	0.466742	-0.811894	0.021	0.031	1
ATP2B2	0.466742	-0.811894	0.021	0.031	1
C3orf62	0.466742	-0.811894	0.021	0.031	1
ENSG00000253399	0.466742	-0.811894	0.021	0.031	1
RNF5	0.466742	-0.811894	0.021	0.031	1
C9orf153	0.466742	-0.811894	0.021	0.031	1
CTNNAL1	0.467016	-0.239336	0.331	0.352	1
SPOP	0.467021	-0.255501	0.14	0.164	1
MXD3	0.467109	-0.505479	0.212	0.227	1
TRAPPC6A	0.467279	-0.162391	0.137	0.164	1
INPP4A	0.467346	0.138778	0.48	0.445	1
CIAPIN1	0.468038	-0.100615	0.173	0.203	1
PHLDA3	0.468231	0.171509	0.134	0.109	1
PER3	0.468292	-0.50704	0.12	0.141	1
CYB5D1	0.468481	-0.729432	0.021	0.031	1
ADAMTS9	0.468481	-0.729432	0.021	0.031	1
PPP1R18	0.468481	-0.729432	0.021	0.031	1
ENSG00000233967	0.468481	-0.729432	0.021	0.031	1
SUMO4	0.468481	-0.729432	0.021	0.031	1
C12orf43	0.469536	-0.489966	0.041	0.055	1
RPUSD2	0.469536	-0.489966	0.041	0.055	1
RGS19	0.469536	-0.489966	0.041	0.055	1
MMAA	0.469536	-0.489966	0.041	0.055	1
MAP1LC3B	0.469555	0.329462	0.072	0.055	1
CCDC117	0.469567	0.25039	0.081	0.062	1
GPN3	0.470122	-0.605443	0.062	0.078	1
NAB1	0.470262	-0.577429	0.021	0.031	1
ARL2BP	0.470322	-0.629896	0.034	0.047	1
SHANK1	0.470322	-0.629896	0.034	0.047	1
TROAP	0.470385	-0.279748	0.24	0.266	1
CDKN1C	0.470577	-0.513298	0.046	0.031	1
GUCD1	0.47066	-0.461952	0.062	0.078	1
MT-CYB	0.470756	0.116007	0.868	0.891	1
FLYWCH1	0.470758	-0.372314	0.182	0.203	1
KIAA0753	0.470808	-0.264546	0.178	0.203	1
ZNF761	0.470944	-0.2604	0.302	0.328	1
FAM151B-DT	0.47135	0.305214	0.072	0.055	1
CDKN1B	0.471752	0.209168	0.081	0.062	1
PNMA1	0.471925	-0.70296	0.027	0.039	1
CRYM	0.471925	-0.70296	0.027	0.039	1
PRRG2	0.471925	-0.70296	0.027	0.039	1
KLHL6	0.471925	-0.70296	0.027	0.039	1
ENSG00000289472	0.471925	-0.70296	0.027	0.039	1
ZGLP1	0.472357	-0.577429	0.034	0.047	1
NEK11	0.472357	-0.577429	0.034	0.047	1
SERGEF	0.472529	-0.275773	0.216	0.242	1
EMC10	0.472759	0.125854	0.268	0.234	1
TRPV4	0.472841	-0.322172	0.164	0.188	1
CTDSP2	0.473226	-0.30894	0.126	0.148	1
SOD2	0.473227	0.244573	0.115	0.094	1
RCCD1	0.473636	-0.295658	0.258	0.281	1
NFKBIL1	0.473674	0.348571	0.089	0.07	1
LSM10	0.473829	-0.638829	0.027	0.039	1
NUDT16L1	0.473829	-0.638829	0.027	0.039	1
ENSG00000287378	0.473829	-0.638829	0.027	0.039	1
PEX5L	0.473829	-0.638829	0.027	0.039	1
COL19A1	0.473829	-0.638829	0.027	0.039	1
MBP	0.474213	-0.344768	0.251	0.273	1
TUBB4A	0.474316	-0.243274	0.241	0.266	1
CNDP1	0.474331	0.422571	0.026	0.016	1
ZNRD2	0.474496	-0.384784	0.034	0.047	1
C15orf61	0.474496	-0.526803	0.034	0.047	1
MTMR1	0.474576	0.471815	0.145	0.125	1
MOSPD1	0.474617	-0.315622	0.236	0.258	1
RNF111	0.47463	-0.127903	0.44	0.477	1
TMEM219	0.474882	-0.27162	0.103	0.125	1
GALK2	0.475154	0.135924	0.436	0.398	1
SHD	0.475179	0.361171	0.026	0.016	1
ENSG00000230773	0.475233	-0.453101	0.113	0.133	1
EPRS1	0.475492	-0.112761	0.462	0.492	1
ENSG00000273748	0.47562	0.364468	0.162	0.141	1
CLMP	0.475631	-0.916915	0.098	0.117	1
SLC16A2	0.475801	-0.577429	0.027	0.039	1
TSR3	0.475921	-0.607802	0.055	0.07	1
ZNF814	0.475987	0.208864	0.423	0.406	1
NKAIN1	0.476027	0.361171	0.026	0.016	1
ENSG00000243960	0.476027	0.29704	0.026	0.016	1
ALG10	0.476027	0.29704	0.026	0.016	1
MAMSTR	0.476027	0.29704	0.026	0.016	1
MIR583HG	0.476027	0.29704	0.026	0.016	1
SMIM29	0.476027	0.29704	0.026	0.016	1
CARNMT1-AS1	0.476027	0.29704	0.026	0.016	1
PIN1	0.476584	-0.391562	0.105	0.125	1
TWF1	0.476636	0.252646	0.072	0.055	1
MYL12A	0.476756	0.191958	0.081	0.062	1
EXO5	0.476922	0.229926	0.026	0.016	1
GSTM4	0.476922	0.229926	0.026	0.016	1
ENSG00000287124	0.476922	0.229926	0.026	0.016	1
ENSG00000260400	0.476922	0.229926	0.026	0.016	1
LINC00595	0.476922	0.229926	0.026	0.016	1
ENSG00000283240	0.476922	0.229926	0.026	0.016	1
ENSG00000273507	0.476922	0.229926	0.026	0.016	1
ENSG00000260447	0.476922	0.229926	0.026	0.016	1
ENSG00000262020	0.476922	0.229926	0.026	0.016	1
CPNE2	0.476922	0.229926	0.026	0.016	1
ENSG00000259797	0.476922	0.229926	0.026	0.016	1
ENSG00000264808	0.476922	0.229926	0.026	0.016	1
MMP28	0.476922	0.229926	0.026	0.016	1
ATP8B3	0.476922	0.229926	0.026	0.016	1
ACSBG2	0.476922	0.229926	0.026	0.016	1
IGLON5	0.476922	0.229926	0.026	0.016	1
ANKRD44	0.476922	0.229926	0.026	0.016	1
CPO	0.476922	0.229926	0.026	0.016	1
FBXO36-IT1	0.476922	0.229926	0.026	0.016	1
SEC14L2	0.476922	0.229926	0.026	0.016	1
TMEM42	0.476922	0.229926	0.026	0.016	1
CLSTN2	0.476922	0.229926	0.026	0.016	1
DKK2	0.476922	0.229926	0.026	0.016	1
ENSG00000249675	0.476922	0.229926	0.026	0.016	1
EYA1	0.476922	0.229926	0.026	0.016	1
MLLT3	0.476922	0.229926	0.026	0.016	1
ARSD	0.476922	0.229926	0.026	0.016	1
ENSG00000286072	0.476922	0.229926	0.026	0.016	1
ZNF8	0.477018	0.257148	0.123	0.102	1
TMEM59	0.477335	0.262106	0.14	0.117	1
IARS1	0.477348	-0.110216	0.893	0.844	1
GPR156	0.47757	0.343137	0.063	0.047	1
NUDT3	0.47794	-0.710695	0.069	0.086	1
GABPB1-IT1	0.477956	-0.451898	0.062	0.078	1
VPS37B	0.478044	-0.251659	0.364	0.383	1
RYK	0.478097	-0.181228	0.284	0.312	1
COPE	0.478099	-0.295393	0.318	0.336	1
CCDC141	0.478693	-0.788933	0.048	0.062	1
RINT1	0.478774	0.164773	0.353	0.32	1
PRKRA	0.478877	0.223667	0.245	0.219	1
NUP62CL	0.478987	-0.329501	0.082	0.102	1
FDX2	0.479226	0.343137	0.063	0.047	1
ANKAR	0.479226	0.343137	0.063	0.047	1
ALAS1	0.479226	0.315656	0.063	0.047	1
CUL4A	0.479627	-0.129402	0.545	0.555	1
RBX1	0.479896	-0.217027	0.194	0.219	1
SELENOT	0.479956	0.375043	0.194	0.172	1
ANKMY1	0.480279	-0.416964	0.09	0.109	1
PRPF8	0.480339	-0.232729	0.398	0.414	1
KTN1	0.480647	-0.101453	0.832	0.836	1
DTNA	0.480886	0.287642	0.063	0.047	1
TAGAP-AS1	0.480886	0.343137	0.063	0.047	1
C2orf42	0.481192	-0.268676	0.126	0.148	1
KYAT3	0.48122	-0.141168	0.427	0.445	1
TC2N	0.481528	0.247737	0.173	0.148	1
MAFK	0.481762	-0.325042	0.097	0.117	1
UFM1	0.48196	0.111485	0.2	0.172	1
ENSG00000254035	0.482041	0.466965	0.026	0.016	1
UQCC1	0.482421	0.158801	0.516	0.492	1
IFNAR1	0.482447	0.25039	0.156	0.133	1
VEZF1	0.48271	-0.279748	0.068	0.086	1
CDHR3	0.482934	0.220527	0.164	0.141	1
FAM20B	0.483179	0.102051	0.22	0.188	1
FKBP15	0.483278	0.112887	0.232	0.203	1
GAA	0.48393	-0.344768	0.157	0.18	1
DHFR	0.484024	0.105125	0.715	0.719	1
XPO6	0.484075	-0.201106	0.749	0.688	1
H2AX	0.484291	-0.355036	0.093	0.07	1
ADAMTS20	0.485382	0.392198	0.054	0.039	1
CAMTA2	0.485501	-0.362416	0.151	0.172	1
MED19	0.485676	-0.389802	0.144	0.164	1
GOLGA6L10	0.486276	0.338179	0.097	0.078	1
TAMM41	0.486412	0.139562	0.25	0.227	1
NECAB1	0.486661	0.422571	0.035	0.023	1
JMJD6	0.486885	0.29704	0.054	0.039	1
C21orf91	0.486885	0.29704	0.054	0.039	1
MPV17L	0.487236	0.123011	0.089	0.07	1
DENND5B-AS1	0.48777	0.329462	0.035	0.023	1
ZNF236-DT	0.48777	0.329462	0.035	0.023	1
APC2	0.48777	0.329462	0.035	0.023	1
LINC02208	0.48777	0.329462	0.035	0.023	1
BMPR2	0.487812	-0.200459	0.808	0.727	1
ACADM	0.487869	-0.265485	0.164	0.188	1
ERAL1	0.487968	-0.482272	0.055	0.07	1
YKT6	0.488	0.191958	0.24	0.211	1
RHBDD1	0.488016	0.175734	0.373	0.344	1
RAD51	0.48812	-0.260484	0.292	0.312	1
PDIK1L	0.48839	0.263873	0.054	0.039	1
FSHR	0.48839	0.263873	0.054	0.039	1
CST3	0.48839	0.263873	0.054	0.039	1
MIRLET7A1HG	0.488462	0.100643	0.107	0.086	1
BCLAF1	0.488574	-0.204687	0.452	0.5	1
NT5DC2	0.488588	-0.245585	0.164	0.188	1
CLDN15	0.488618	-0.30894	0.062	0.078	1
GUCY2C	0.488631	0.422571	0.045	0.031	1
SPAG17	0.48888	0.280552	0.035	0.023	1
ENSG00000258744	0.48888	0.280552	0.035	0.023	1
GDPGP1	0.48888	0.280552	0.035	0.023	1
PPP1R14A	0.48888	0.280552	0.035	0.023	1
NXPE3	0.48888	0.280552	0.035	0.023	1
ENSG00000232211	0.48888	0.280552	0.035	0.023	1
ENSG00000254733	0.489172	-0.235624	0.562	0.555	1
ZNF394	0.489334	0.135289	0.19	0.164	1
OGA	0.489568	0.104066	0.759	0.672	1
GTF2E1	0.48959	0.211067	0.089	0.07	1
RAD23B	0.489675	0.106332	0.459	0.414	1
SPATA13.1	0.489802	-2.89936	0.009	0.016	1
RELL2	0.489953	0.310096	0.045	0.031	1
ENSG00000256101	0.490075	0.229926	0.035	0.023	1
ENSG00000259353	0.490075	0.229926	0.035	0.023	1
MEGF11	0.490075	0.229926	0.035	0.023	1
P2RY11	0.490075	0.229926	0.035	0.023	1
ENSG00000226994	0.490075	0.229926	0.035	0.023	1
PIK3IP1	0.490075	0.229926	0.035	0.023	1
ENTPD3-AS1	0.490075	0.229926	0.035	0.023	1
CIBAR1-DT	0.490075	0.229926	0.035	0.023	1
ZDHHC12	0.490075	0.229926	0.035	0.023	1
DHRSX-IT1	0.490075	0.229926	0.035	0.023	1
ENSG00000242828	0.490608	0.229926	0.016	0.008	1
ENSG00000239381	0.490608	0.229926	0.016	0.008	1
ENSG00000234426	0.490608	0.229926	0.016	0.008	1
SGCG	0.491037	0.150492	0.063	0.047	1
LINC02693	0.491162	0.29704	0.08	0.062	1
TMEM35B	0.491182	0.123011	0.016	0.008	1
SLC16A4	0.491182	0.123011	0.016	0.008	1
LIX1L-AS1	0.491182	0.123011	0.016	0.008	1
KLHDC9	0.491182	0.123011	0.016	0.008	1
PLA2G4A	0.491182	0.123011	0.016	0.008	1
ENSG00000225850	0.491182	0.123011	0.016	0.008	1
ENSG00000255158	0.491182	0.123011	0.016	0.008	1
SYT9	0.491182	0.123011	0.016	0.008	1
TAS2R20	0.491182	0.123011	0.016	0.008	1
ENSG00000258763	0.491182	0.123011	0.016	0.008	1
SLC16A7	0.491182	0.123011	0.016	0.008	1
MAP1LC3B2	0.491182	0.123011	0.016	0.008	1
ENSG00000274292	0.491182	0.123011	0.016	0.008	1
RNF17	0.491182	0.123011	0.016	0.008	1
MGAT2	0.491182	0.123011	0.016	0.008	1
TRIM9	0.491182	0.123011	0.016	0.008	1
ZC2HC1C	0.491182	0.123011	0.016	0.008	1
MOAP1	0.491182	0.123011	0.016	0.008	1
DEGS2	0.491182	0.123011	0.016	0.008	1
NDN	0.491182	0.123011	0.016	0.008	1
CHRM5	0.491182	0.123011	0.016	0.008	1
ALPK3	0.491182	0.123011	0.016	0.008	1
LETR1	0.491182	0.123011	0.016	0.008	1
LINC00924	0.491182	0.123011	0.016	0.008	1
SNRPA1-DT	0.491182	0.123011	0.016	0.008	1
SRRM2-AS1	0.491182	0.123011	0.016	0.008	1
IRX3	0.491182	0.123011	0.016	0.008	1
FGF11	0.491182	0.123011	0.016	0.008	1
PIPOX	0.491182	0.123011	0.016	0.008	1
ENSG00000266877	0.491182	0.123011	0.016	0.008	1
KCNH4	0.491182	0.123011	0.016	0.008	1
ABCC3	0.491182	0.123011	0.016	0.008	1
IGBP1P2	0.491182	0.123011	0.016	0.008	1
TEX45	0.491182	0.123011	0.016	0.008	1
ZNF222	0.491182	0.123011	0.016	0.008	1
MEIOSIN	0.491182	0.123011	0.016	0.008	1
ZNF524	0.491182	0.123011	0.016	0.008	1
ENSG00000231204	0.491182	0.123011	0.016	0.008	1
ARHGEF33	0.491182	0.123011	0.016	0.008	1
LINC01828	0.491182	0.123011	0.016	0.008	1
ENSG00000233060	0.491182	0.123011	0.016	0.008	1
LINC02478	0.491182	0.123011	0.016	0.008	1
ENSG00000286980	0.491182	0.123011	0.016	0.008	1
ENSG00000279317	0.491182	0.123011	0.016	0.008	1
KIF1A	0.491182	0.123011	0.016	0.008	1
ENSG00000277287	0.491182	0.123011	0.016	0.008	1
SGK2	0.491182	0.123011	0.016	0.008	1
ENSG00000273759	0.491182	0.123011	0.016	0.008	1
ENSG00000278955	0.491182	0.123011	0.016	0.008	1
DNAJC28	0.491182	0.123011	0.016	0.008	1
TEF	0.491182	0.123011	0.016	0.008	1
MIRLET7BHG	0.491182	0.123011	0.016	0.008	1
FANCD2OS	0.491182	0.123011	0.016	0.008	1
ENSG00000289450	0.491182	0.123011	0.016	0.008	1
SLC7A14-AS1	0.491182	0.123011	0.016	0.008	1
LINC01258	0.491182	0.123011	0.016	0.008	1
HAND2-AS1	0.491182	0.123011	0.016	0.008	1
CDKN2AIP	0.491182	0.123011	0.016	0.008	1
CCDC152	0.491182	0.123011	0.016	0.008	1
ENSG00000286062	0.491182	0.123011	0.016	0.008	1
LINC01386	0.491182	0.123011	0.016	0.008	1
ENSG00000272142	0.491182	0.123011	0.016	0.008	1
IER3	0.491182	0.123011	0.016	0.008	1
NOTCH4	0.491182	0.123011	0.016	0.008	1
RGS17	0.491182	0.123011	0.016	0.008	1
FKBP14-AS1	0.491182	0.123011	0.016	0.008	1
TMEM130	0.491182	0.123011	0.016	0.008	1
TMEM139-AS1	0.491182	0.123011	0.016	0.008	1
ENSG00000289146	0.491182	0.123011	0.016	0.008	1
ENSG00000254237	0.491182	0.123011	0.016	0.008	1
ENSG00000253939	0.491182	0.123011	0.016	0.008	1
ENSG00000225885	0.491182	0.123011	0.016	0.008	1
LINC01151	0.491182	0.123011	0.016	0.008	1
RRAGA	0.491182	0.123011	0.016	0.008	1
CDKN2B-AS1	0.491182	0.123011	0.016	0.008	1
POF1B	0.491182	0.123011	0.016	0.008	1
CETN2	0.491182	0.123011	0.016	0.008	1
CMC4	0.491182	0.123011	0.016	0.008	1
ZNF404	0.491277	0.270568	0.045	0.031	1
ERICH5	0.491277	0.270568	0.045	0.031	1
TMEM250	0.491277	0.270568	0.045	0.031	1
ENSG00000286724	0.491277	0.270568	0.045	0.031	1
SOGA1	0.49185	-0.133329	0.249	0.281	1
PPIA	0.492024	-0.109064	0.656	0.664	1
POLR1A	0.492049	-0.153963	0.448	0.469	1
KPTN	0.492263	-0.439925	0.055	0.07	1
IDE	0.49235	-0.129616	0.347	0.383	1
SEMA4D	0.49238	0.270568	0.331	0.32	1
GRIK2	0.492437	0.150492	0.063	0.047	1
ARCN1	0.49245	0.149195	0.157	0.133	1
ELAC2	0.492603	0.140248	0.398	0.367	1
ENSG00000260671	0.492738	0.229926	0.045	0.031	1
PSENEN	0.492738	0.229926	0.045	0.031	1
CASP3	0.492738	0.229926	0.045	0.031	1
PGRMC1	0.492738	0.229926	0.045	0.031	1
ENSG00000254180	0.492765	-0.473092	0.048	0.062	1
PSAT1	0.492781	0.143417	0.312	0.281	1
XDH	0.493006	0.229926	0.106	0.086	1
ZNF670	0.49311	-0.434471	0.355	0.359	1
ARHGEF2	0.493587	-0.305469	0.234	0.258	1
CRKL	0.49365	-0.144469	0.245	0.273	1
CIAO2B	0.494019	-0.1941	0.126	0.148	1
ARFGAP2	0.494185	-0.247508	0.208	0.234	1
DAD1	0.494448	-0.416964	0.158	0.18	1
TLE1-DT	0.494937	-0.577429	0.048	0.062	1
FBXO7	0.494939	-0.191012	0.192	0.219	1
ZNF268	0.495125	0.216987	0.131	0.109	1
ETV3	0.495445	0.220527	0.164	0.141	1
TADA1	0.495547	0.268061	0.122	0.102	1
ECHDC3	0.496017	0.152964	0.089	0.07	1
EIF3F	0.496165	0.270568	0.284	0.266	1
FAM81A	0.496315	0.353309	0.071	0.055	1
ATP6V1D	0.496598	-0.245585	0.164	0.188	1
RETSAT	0.496695	0.174644	0.148	0.125	1
TOR1AIP1	0.497013	-0.30734	0.09	0.109	1
EFCAB2	0.497037	0.257148	0.22	0.195	1
YIF1A	0.497338	-0.301794	0.105	0.125	1
FEZ1	0.497534	-0.344768	0.055	0.07	1
STAT5B	0.497796	0.138778	0.281	0.25	1
YIPF5	0.497887	0.107069	0.054	0.039	1
ENSG00000261544	0.49794	-0.461952	0.016	0.008	1
BRCA2	0.498024	-0.29322	0.271	0.289	1
MSANTD3	0.498043	-0.473092	0.048	0.062	1
PSME3	0.49847	-0.255501	0.14	0.164	1
UBB	0.498593	-0.294495	0.144	0.164	1
FRA10AC1	0.499019	-0.233474	0.266	0.297	1
MAP3K6	0.499023	-0.162391	0.148	0.172	1
PSMC3IP	0.499089	-0.422151	0.114	0.133	1
PIK3CD-AS2	0.499277	-1.16239	0.009	0.016	1
SFN	0.499277	-1.16239	0.009	0.016	1
LINC01708	0.499277	-1.16239	0.009	0.016	1
LINC01768	0.499277	-1.16239	0.009	0.016	1
ENSG00000228255	0.499277	-1.16239	0.009	0.016	1
LINC02669	0.499277	-1.16239	0.009	0.016	1
NRP1	0.499277	-1.16239	0.009	0.016	1
CCDC172	0.499277	-1.16239	0.009	0.016	1
ENSG00000287962	0.499277	-1.16239	0.009	0.016	1
ENSG00000255087	0.499277	-1.16239	0.009	0.016	1
ENSG00000256343	0.499277	-1.16239	0.009	0.016	1
SMAD9	0.499277	-1.16239	0.009	0.016	1
LINC00348	0.499277	-1.16239	0.009	0.016	1
ENSG00000257522	0.499277	-1.16239	0.009	0.016	1
HIF1A-AS3	0.499277	-1.16239	0.009	0.016	1
ENSG00000258497	0.499277	-1.16239	0.009	0.016	1
PPP1R14D	0.499277	-1.16239	0.009	0.016	1
ENSG00000259579	0.499277	-1.16239	0.009	0.016	1
SRL	0.499277	-1.16239	0.009	0.016	1
LINC01568	0.499277	-1.16239	0.009	0.016	1
CFAP53	0.499277	-1.16239	0.009	0.016	1
CCDC68	0.499277	-1.16239	0.009	0.016	1
IZUMO4	0.499277	-1.16239	0.009	0.016	1
ZNF546	0.499277	-1.16239	0.009	0.016	1
ENSG00000186019	0.499277	-1.16239	0.009	0.016	1
LINC01812	0.499277	-1.16239	0.009	0.016	1
ENSG00000287172	0.499277	-1.16239	0.009	0.016	1
ENSG00000289135	0.499277	-1.16239	0.009	0.016	1
DARS1-AS1	0.499277	-1.16239	0.009	0.016	1
ENSG00000224819	0.499277	-1.16239	0.009	0.016	1
ZNF70	0.499277	-1.16239	0.009	0.016	1
P2RY14	0.499277	-1.16239	0.009	0.016	1
WDR49	0.499277	-1.16239	0.009	0.016	1
ENSG00000260296	0.499277	-1.16239	0.009	0.016	1
LINC02928	0.499277	-1.16239	0.009	0.016	1
EGF	0.499277	-1.16239	0.009	0.016	1
LINC02465	0.499277	-1.16239	0.009	0.016	1
FREM3	0.499277	-1.16239	0.009	0.016	1
ENSG00000215246	0.499277	-1.16239	0.009	0.016	1
LINC02149	0.499277	-1.16239	0.009	0.016	1
ENSG00000283573	0.499277	-1.16239	0.009	0.016	1
ENPP5	0.499277	-1.16239	0.009	0.016	1
ENSG00000261116	0.499277	-1.16239	0.009	0.016	1
ZC2HC1B	0.499277	-1.16239	0.009	0.016	1
ENSG00000235538	0.499277	-1.16239	0.009	0.016	1
AGK-DT	0.499277	-1.16239	0.009	0.016	1
PKHD1L1	0.499277	-1.16239	0.009	0.016	1
FER1L6	0.499277	-1.16239	0.009	0.016	1
KCNK9	0.499277	-1.16239	0.009	0.016	1
UCA1	0.499277	-1.16239	0.009	0.016	1
FAM156B	0.49949	-0.310642	0.09	0.109	1
ENSG00000282915	0.499729	-0.419888	0.069	0.086	1
CLEC1A	0.499741	-0.236392	0.076	0.094	1
PLXNA4	0.499802	0.123011	0.054	0.039	1
FBXW2	0.499887	0.137732	0.213	0.188	1
TXNDC9	0.50005	0.305214	0.071	0.055	1
ZNF507	0.500137	0.168815	0.229	0.203	1
SEC22A	0.500392	0.193947	0.34	0.32	1
PGGT1B	0.500482	0.150492	0.165	0.141	1
PLEKHD1	0.500633	-0.992466	0.009	0.016	1
ENTHD1	0.500633	-0.992466	0.009	0.016	1
B3GAT2	0.500633	-0.992466	0.009	0.016	1
IPPK	0.500758	-0.226206	0.208	0.234	1
WSB2	0.500917	0.240194	0.148	0.125	1
TESK1	0.501605	-0.499426	0.048	0.062	1
THOC3	0.501689	-0.197286	0.449	0.477	1
PSMA3	0.502278	-0.171109	0.41	0.43	1
CDR2L	0.50263	0.166732	0.08	0.062	1
SLC38A10	0.503682	0.120008	0.255	0.227	1
ADH5	0.503819	-0.16483	0.207	0.234	1
SMTN	0.503963	-0.811894	0.042	0.055	1
XPNPEP1	0.504114	-0.316469	0.157	0.18	1
TRIM35	0.504529	0.307094	0.105	0.086	1
HNRNPA1P48	0.505016	0.396576	0.062	0.047	1
FGFR1OP2	0.505226	-0.139308	0.178	0.203	1
ZNF250	0.50551	0.212648	0.097	0.078	1
CDH12	0.505837	-0.255501	0.069	0.086	1
SEPTIN7	0.505904	-0.210467	0.394	0.398	1
REXO4	0.506067	-0.18315	0.2	0.227	1
SBNO2	0.506071	-0.277527	0.33	0.336	1
TIAM1	0.50683	-0.137575	0.975	0.969	1
PKN2-AS1	0.506912	-0.430587	0.069	0.086	1
GET1	0.506942	0.373662	0.128	0.109	1
TCIRG1	0.507176	0.329462	0.12	0.102	1
LRRC40	0.507738	0.28882	0.186	0.164	1
ENSG00000284699	0.507913	0.203931	0.071	0.055	1
STX5	0.507961	-0.300201	0.283	0.297	1
PAFAH1B1	0.507971	-0.145155	0.619	0.641	1
ADAMTSL3	0.508164	0.529486	0.111	0.094	1
FSTL1	0.50822	0.197865	0.097	0.078	1
USPL1	0.508701	0.115062	0.188	0.164	1
EIF1B-AS1	0.508767	0.229926	0.071	0.055	1
ZNF415	0.508949	-0.461952	0.063	0.078	1
ACTR5	0.509285	0.193089	0.131	0.109	1
EPDR1	0.509484	-0.682126	0.11	0.086	1
AFG3L2	0.509914	0.107069	0.418	0.383	1
SMU1	0.510185	-0.326204	0.232	0.25	1
ENSG00000289017	0.510199	0.343137	0.062	0.047	1
COX5B	0.510262	0.194155	0.228	0.203	1
DHODH	0.510506	-0.181076	0.191	0.219	1
ZNF700	0.510576	0.136267	0.166	0.141	1
SLC25A46	0.511178	0.241999	0.13	0.109	1
MXRA7	0.511297	0.452319	0.103	0.086	1
C1orf109	0.511472	-0.461952	0.063	0.078	1
ERCC6	0.511727	0.180598	0.131	0.109	1
PPIL1	0.511751	-0.434471	0.063	0.078	1
XIAP	0.511772	0.211067	0.289	0.266	1
EGLN3	0.511787	-0.327202	0.175	0.195	1
ENSG00000235419	0.511932	0.315656	0.062	0.047	1
MATR3	0.511932	0.287642	0.062	0.047	1
SMC4	0.512244	-0.127396	0.547	0.531	1
AMPD2	0.512344	-0.379489	0.092	0.109	1
CIC	0.512731	0.123011	0.097	0.078	1
RNF149	0.512794	-0.1373	0.656	0.648	1
YPEL5	0.512806	-0.533035	0.042	0.055	1
PRDM10	0.512906	-0.136856	0.26	0.289	1
AKIP1	0.513667	0.259072	0.062	0.047	1
ETS2	0.513667	0.259072	0.062	0.047	1
SLC4A4	0.513667	0.287642	0.062	0.047	1
PHF10	0.513792	0.376767	0.103	0.086	1
RAB2B	0.513879	0.241999	0.137	0.117	1
TNKS1BP1	0.514064	0.216987	0.13	0.109	1
CBX5	0.514532	0.201544	0.171	0.148	1
ENSG00000240963	0.514541	0.229926	0.122	0.102	1
CEP70	0.51492	0.191246	0.196	0.172	1
APCDD1L-DT	0.514998	0.318735	0.079	0.062	1
ENSG00000240731	0.515038	-0.489966	0.042	0.055	1
ZDHHC1	0.515038	-0.489966	0.042	0.055	1
SLC25A18	0.515038	-0.448146	0.042	0.055	1
SCN11A	0.515038	-0.489966	0.042	0.055	1
TCEA2	0.515405	0.229926	0.062	0.047	1
ATF5	0.515532	-0.670538	0.035	0.047	1
HSDL2-AS1	0.515532	-0.670538	0.035	0.047	1
LRRC8A	0.515823	0.177459	0.122	0.102	1
ENSG00000230606	0.515902	0.422571	0.052	0.039	1
ENSG00000261310	0.515902	0.392198	0.052	0.039	1
TRIM11	0.515915	-0.351361	0.139	0.156	1
MAN2B1	0.516511	-0.160691	0.276	0.305	1
C16orf72	0.516734	0.216987	0.13	0.109	1
RIPK4	0.516764	-0.422151	0.063	0.078	1
UAP1	0.516824	0.29704	0.096	0.078	1
ZMPSTE24	0.517082	-0.226206	0.204	0.227	1
CD36	0.517202	-0.933573	0.029	0.039	1
USHBP1	0.517408	0.200179	0.062	0.047	1
DNAH9	0.517415	-0.448146	0.042	0.055	1
SCML1	0.517415	-0.448146	0.042	0.055	1
EDEM2	0.518038	-0.14229	0.268	0.297	1
TIGD1	0.518426	-0.577429	0.056	0.07	1
DGUOK	0.518698	-0.206591	0.171	0.141	1
RNF167	0.518771	-0.208195	0.195	0.219	1
SF3B5	0.519045	0.361171	0.052	0.039	1
RAB30	0.519074	-0.223792	0.048	0.062	1
SANBR	0.519343	0.215129	0.105	0.086	1
VPS72	0.519421	-0.50704	0.101	0.117	1
XRRA1	0.519702	-0.275773	0.219	0.242	1
MCAT	0.519798	-0.407504	0.042	0.055	1
FAM215B	0.519868	0.165075	0.105	0.086	1
RANBP3	0.520135	-0.295658	0.254	0.273	1
MTBP	0.520388	0.280552	0.161	0.141	1
MGAT1	0.52055	-0.283246	0.106	0.125	1
SYPL1	0.520615	0.123011	0.437	0.406	1
THEM4	0.520878	-0.513298	0.109	0.125	1
FAM32A	0.52093	0.248542	0.096	0.078	1
DENND2A	0.521061	0.161213	0.276	0.25	1
CHTF8	0.521282	-0.355036	0.077	0.094	1
PPP1CB-DT	0.522091	0.29704	0.025	0.016	1
PRR7-AS1	0.522091	0.29704	0.025	0.016	1
KIAA0319	0.522091	0.29704	0.025	0.016	1
MANEA	0.522091	0.29704	0.025	0.016	1
ABCA4	0.522165	-0.533035	0.035	0.047	1
DDR2	0.522197	0.329462	0.052	0.039	1
NINJ2-AS1	0.522963	-0.577429	0.035	0.047	1
VWA2	0.523004	0.229926	0.025	0.016	1
SPON1	0.523004	0.229926	0.025	0.016	1
EXD1	0.523004	0.229926	0.025	0.016	1
GLDN	0.523004	0.229926	0.025	0.016	1
ENSG00000276564	0.523004	0.229926	0.025	0.016	1
ENSG00000203472	0.523004	0.229926	0.025	0.016	1
TRAPPC1	0.523004	0.229926	0.025	0.016	1
LINC01483	0.523004	0.29704	0.025	0.016	1
ENSG00000228033	0.523004	0.229926	0.025	0.016	1
ENSG00000249236	0.523004	0.422571	0.025	0.016	1
ARSL	0.523004	0.229926	0.025	0.016	1
MTHFS	0.523288	-0.246512	0.187	0.156	1
CLCN7	0.523616	-0.251499	0.36	0.367	1
TUB	0.523776	0.229926	0.052	0.039	1
MMD	0.523776	0.229926	0.052	0.039	1
CCL28	0.523776	0.229926	0.052	0.039	1
SMIM19	0.523776	0.229926	0.052	0.039	1
SSU72	0.52388	-0.178879	0.331	0.359	1
ENSG00000260242	0.523932	-0.128444	0.755	0.68	1
ZFAND4	0.523944	0.270568	0.079	0.062	1
LRRN2	0.523957	0.159537	0.025	0.016	1
ENSG00000286389	0.523957	0.159537	0.025	0.016	1
ENSG00000228484	0.523957	0.159537	0.025	0.016	1
LRP4-AS1	0.523957	0.159537	0.025	0.016	1
ENSG00000255449	0.523957	0.159537	0.025	0.016	1
VWA3A	0.523957	0.159537	0.025	0.016	1
ENSG00000261058	0.523957	0.159537	0.025	0.016	1
TMC8	0.523957	0.159537	0.025	0.016	1
DENND1C	0.523957	0.159537	0.025	0.016	1
KHK	0.523957	0.159537	0.025	0.016	1
TMEM185B	0.523957	0.159537	0.025	0.016	1
NEMP2-DT	0.523957	0.159537	0.025	0.016	1
CDK15	0.523957	0.159537	0.025	0.016	1
PTGIS	0.523957	0.159537	0.025	0.016	1
CHCHD4	0.523957	0.159537	0.025	0.016	1
OXSM	0.523957	0.159537	0.025	0.016	1
MRPS30-DT	0.523957	0.159537	0.025	0.016	1
LINC01033	0.523957	0.159537	0.025	0.016	1
HMBOX1-IT1	0.523957	0.159537	0.025	0.016	1
ENSG00000288968	0.523957	0.159537	0.025	0.016	1
SUV39H1	0.523957	0.159537	0.025	0.016	1
PPP1R2	0.523988	-0.223792	0.098	0.117	1
TSPAN17	0.524083	-0.799821	0.029	0.039	1
EAF1	0.524946	-0.336421	0.063	0.078	1
AK5	0.525088	-0.526803	0.035	0.047	1
BCL10	0.525088	-0.526803	0.035	0.047	1
ENSG00000286549	0.525088	-0.526803	0.035	0.047	1
ZFP2	0.525088	-0.384784	0.035	0.047	1
ENSG00000261916	0.525542	0.195161	0.052	0.039	1
NINJ1	0.525542	0.195161	0.052	0.039	1
LPCAT2	0.525546	0.422571	0.043	0.031	1
FGF18	0.525546	0.801083	0.043	0.031	1
GPATCH2	0.525641	0.118681	0.418	0.383	1
SLC41A3	0.52619	0.353309	0.069	0.055	1
SPATA13	0.526352	-1.00024	0.188	0.156	1
FMNL3	0.526687	0.365988	0.111	0.094	1
MLST8	0.526837	-0.445723	0.162	0.18	1
BLOC1S1	0.526939	0.348571	0.043	0.031	1
PDC-AS1	0.527145	-0.992466	0.022	0.031	1
GPN2	0.527174	-0.70296	0.064	0.078	1
TRIM37	0.527368	-0.184242	0.382	0.398	1
RRP1B	0.527534	-0.158021	0.469	0.477	1
LASP1	0.52766	-0.230263	0.335	0.352	1
EFS	0.527793	-0.30894	0.063	0.078	1
UNC79	0.527793	-0.30894	0.063	0.078	1
OAZ1	0.527896	-0.167274	0.459	0.484	1
NOTCH2NLB	0.528333	0.270568	0.043	0.031	1
TNR	0.528333	0.270568	0.043	0.031	1
ENSG00000284959	0.528333	0.270568	0.043	0.031	1
MRM3	0.528333	0.270568	0.043	0.031	1
WBP2NL	0.528333	0.270568	0.043	0.031	1
FILIP1L	0.528333	0.270568	0.043	0.031	1
STARD4-AS1	0.528333	0.270568	0.043	0.031	1
PDZD4	0.528333	0.270568	0.043	0.031	1
C14orf93	0.528562	-0.407504	0.093	0.109	1
SGSH	0.528621	-0.430587	0.071	0.086	1
CCDC34	0.528718	-0.279748	0.063	0.078	1
COPS8	0.528775	0.329462	0.086	0.07	1
MIRLET7IHG	0.528996	-0.914464	0.022	0.031	1
SWT1	0.528998	0.180598	0.137	0.117	1
OSGEPL1	0.529052	0.291987	0.103	0.086	1
PHC3	0.52932	-0.150008	0.404	0.422	1
NUP43	0.529375	-0.348897	0.315	0.32	1
SLC49A4	0.529455	-0.317366	0.366	0.375	1
CNKSR3	0.529549	-0.430587	0.035	0.047	1
WNT2B	0.529729	0.229926	0.043	0.031	1
RGMB	0.529729	0.229926	0.043	0.031	1
LINC00115	0.529807	-0.876989	0.016	0.023	1
ENSG00000241180	0.529807	-0.876989	0.016	0.023	1
ENSG00000285728	0.529807	-0.876989	0.016	0.023	1
IL23R	0.529807	-0.876989	0.016	0.023	1
LIX1L	0.529807	-0.876989	0.016	0.023	1
RASSF5	0.529807	-0.876989	0.016	0.023	1
CC2D2B	0.529807	-0.876989	0.016	0.023	1
ENSG00000254665	0.529807	-0.876989	0.016	0.023	1
BTG4	0.529807	-0.876989	0.016	0.023	1
MYO1H	0.529807	-0.876989	0.016	0.023	1
CHAC1	0.529807	-0.876989	0.016	0.023	1
ENSG00000262370	0.529807	-0.876989	0.016	0.023	1
LCMT1-AS1	0.529807	-0.876989	0.016	0.023	1
ENSG00000260141	0.529807	-0.876989	0.016	0.023	1
ENSG00000263272	0.529807	-0.876989	0.016	0.023	1
ENSG00000264067	0.529807	-0.876989	0.016	0.023	1
LINC00482	0.529807	-0.876989	0.016	0.023	1
RIT2	0.529807	-0.876989	0.016	0.023	1
CAPS	0.529807	-0.876989	0.016	0.023	1
PLA2G4C	0.529807	-0.876989	0.016	0.023	1
ENSG00000288953	0.529807	-0.876989	0.016	0.023	1
ZSCAN22	0.529807	-0.876989	0.016	0.023	1
SLC8A1-AS1	0.529807	-0.876989	0.016	0.023	1
CERKL	0.529807	-0.876989	0.016	0.023	1
FITM2	0.529807	-0.876989	0.016	0.023	1
SEMA3F-AS1	0.529807	-0.876989	0.016	0.023	1
TMCC1-DT	0.529807	-0.876989	0.016	0.023	1
ENSG00000285336	0.529807	-0.876989	0.016	0.023	1
CLNK	0.529807	-0.876989	0.016	0.023	1
PARM1	0.529807	-0.876989	0.016	0.023	1
LINC00603	0.529807	-0.876989	0.016	0.023	1
MEF2C	0.529807	-0.876989	0.016	0.023	1
ENSG00000287100	0.529807	-0.876989	0.016	0.023	1
NMBR	0.529807	-0.876989	0.016	0.023	1
PVRIG	0.529807	-0.876989	0.016	0.023	1
ENSG00000285817	0.529807	-0.876989	0.016	0.023	1
ENSG00000276422	0.529807	-0.876989	0.016	0.023	1
GPATCH4	0.529946	-0.337963	0.258	0.273	1
AFAP1L2	0.529948	0.280552	0.034	0.023	1
BPGM	0.529948	0.280552	0.034	0.023	1
ATP5PB	0.530057	0.229926	0.144	0.125	1
CBARP	0.530073	0.305214	0.069	0.055	1
ENSG00000258526	0.530103	-0.255501	0.221	0.242	1
DET1	0.530262	-0.276259	0.077	0.094	1
ZNF205	0.531073	-0.638829	0.029	0.039	1
SLC9B1	0.531073	-0.638829	0.029	0.039	1
ATP10B	0.531073	-0.638829	0.029	0.039	1
AIG1	0.531073	-0.638829	0.029	0.039	1
RGS3	0.531073	-0.638829	0.029	0.039	1
LINC01517	0.531128	0.280552	0.034	0.023	1
ZC3H10	0.531128	0.229926	0.034	0.023	1
MYOM1	0.531128	0.229926	0.034	0.023	1
DNAAF10	0.531128	0.229926	0.034	0.023	1
ASIP	0.531128	0.229926	0.034	0.023	1
ENSG00000289228	0.531249	0.188106	0.043	0.031	1
COQ7	0.531249	0.188106	0.043	0.031	1
GABARAPL2	0.531249	0.188106	0.043	0.031	1
ENSG00000286277	0.531249	0.188106	0.043	0.031	1
UPK3BL2	0.531249	0.188106	0.043	0.031	1
ENSG00000289106	0.531427	-0.770074	0.016	0.023	1
LRRC74A	0.531427	-0.770074	0.016	0.023	1
GFRA3	0.531427	-0.770074	0.016	0.023	1
HSPA1B	0.531427	-0.770074	0.016	0.023	1
MAP1S	0.531459	-0.439925	0.056	0.07	1
GBA	0.531593	0.27672	0.103	0.086	1
ZNF426	0.5316	-0.407504	0.071	0.086	1
MAPK3	0.531623	-0.399891	0.115	0.133	1
DMAP1	0.531658	0.159537	0.195	0.172	1
ZDHHC11	0.531768	0.202181	0.113	0.094	1
SCGB3A2	0.531961	-0.169344	0.08	0.062	1
HDDC2	0.531979	0.315656	0.111	0.094	1
ENSG00000289401	0.53202	0.280552	0.069	0.055	1
ZNF519	0.532174	0.329462	0.191	0.172	1
MRPL20-AS1	0.532383	0.177459	0.034	0.023	1
ENSG00000259434	0.532383	0.177459	0.034	0.023	1
TMEM60	0.532383	0.177459	0.034	0.023	1
LINC02878	0.532383	0.177459	0.034	0.023	1
SNAPIN	0.532693	-0.255501	0.025	0.016	1
SP140	0.532693	-0.255501	0.025	0.016	1
LINC01692	0.532693	-0.255501	0.025	0.016	1
ADM5	0.533065	-0.577429	0.029	0.039	1
MXD4	0.533065	-0.577429	0.029	0.039	1
HINT2	0.533065	-0.577429	0.029	0.039	1
ENSG00000287215	0.533065	-0.577429	0.029	0.039	1
FAM118B	0.533606	-0.159285	0.171	0.195	1
E4F1	0.533909	0.106332	0.454	0.422	1
ZNF627	0.534393	-0.198917	0.143	0.164	1
ST7-OT4	0.534458	-0.211779	0.255	0.281	1
RUSF1	0.534482	0.110627	0.139	0.117	1
ENSG00000262213	0.534657	0.120744	0.308	0.273	1
RHOA	0.534706	-0.163947	0.484	0.5	1
ENSG00000289612	0.535047	-0.729432	0.022	0.031	1
MYOCOS	0.535047	-0.729432	0.022	0.031	1
USH1C	0.535047	-0.729432	0.022	0.031	1
ZNF641	0.535047	-0.729432	0.022	0.031	1
ENSG00000259398	0.535047	-0.729432	0.022	0.031	1
ENSG00000261386	0.535047	-0.729432	0.022	0.031	1
PITPNA-AS1	0.535047	-0.729432	0.022	0.031	1
ENSG00000272461	0.535047	-0.729432	0.022	0.031	1
ENSG00000282998	0.535047	-0.729432	0.022	0.031	1
CCDC85A	0.535047	-0.729432	0.022	0.031	1
ITIH4	0.535047	-0.729432	0.022	0.031	1
PSMD6-AS1	0.535047	-0.729432	0.022	0.031	1
PLAC8	0.535047	-0.729432	0.022	0.031	1
FIGNL1	0.535047	-0.729432	0.022	0.031	1
LINC00536	0.535047	-0.729432	0.022	0.031	1
ENSG00000285784	0.535047	-0.729432	0.022	0.031	1
ENSG00000229587	0.535047	-0.729432	0.022	0.031	1
BRICD5	0.535126	-0.461952	0.029	0.039	1
STX10	0.53519	-0.528519	0.139	0.156	1
SHLD1	0.535351	0.253972	0.232	0.211	1
KCNQ4	0.535421	-0.329501	0.071	0.055	1
CRYZ	0.535554	0.25039	0.086	0.07	1
PLEKHA6	0.535602	-0.471387	0.232	0.25	1
BET1	0.535922	0.229926	0.069	0.055	1
CHIC1	0.536206	-0.30894	0.122	0.141	1
MRFAP1L1	0.536645	-0.314394	0.056	0.07	1
ZNF316	0.536675	-0.299444	0.107	0.125	1
GRIK3	0.536873	-0.651429	0.022	0.031	1
GCOM1	0.536873	-0.651429	0.022	0.031	1
NACA2	0.536873	-0.651429	0.022	0.031	1
CCDC178	0.536873	-0.651429	0.022	0.031	1
LUCAT1	0.536873	-0.651429	0.022	0.031	1
NDUFC1	0.53689	-0.461952	0.109	0.125	1
CHFR	0.536919	-0.239705	0.483	0.477	1
VBP1	0.536926	0.229926	0.103	0.086	1
DZIP3	0.537174	0.126178	0.234	0.211	1
DAZAP1	0.537256	-0.165735	0.616	0.602	1
LSM7	0.537558	-0.237579	0.16	0.18	1
RICTOR	0.53757	0.145791	0.355	0.328	1
GABARAP	0.537582	-0.34039	0.071	0.086	1
ZBTB4	0.537639	0.320692	0.094	0.078	1
ZFP41	0.537639	0.320692	0.094	0.078	1
PARP6	0.538512	0.123011	0.329	0.297	1
KCNG1	0.538527	-0.355036	0.085	0.102	1
ZNF547	0.538741	-0.577429	0.022	0.031	1
GHR	0.539096	-0.162391	0.034	0.023	1
PURA	0.539362	-0.230626	0.128	0.148	1
STPG2	0.53937	-0.344768	0.056	0.07	1
NFYA	0.539497	-0.241145	0.216	0.234	1
RAB33B-AS1	0.539636	0.245301	0.268	0.25	1
FAU	0.539746	-0.177008	0.377	0.406	1
ENSG00000229588	0.540611	-0.50704	0.022	0.031	1
ENSG00000254394	0.540644	-0.281973	0.056	0.07	1
EPS8L2	0.541031	-0.249502	0.408	0.422	1
ZNF12	0.541213	-0.172674	0.249	0.273	1
MCMBP	0.541236	-0.319026	0.308	0.328	1
PDHA1	0.541532	0.229926	0.268	0.25	1
ITPKC	0.541631	-0.208195	0.136	0.156	1
MTRR	0.54169	-0.27	0.205	0.227	1
FES	0.541756	-0.255501	0.043	0.031	1
KCNK1	0.541771	0.238147	0.166	0.148	1
PGAP3	0.541802	-0.334572	0.085	0.102	1
DUSP3	0.541851	0.340109	0.077	0.062	1
ENSG00000285987	0.542178	-0.656863	0.058	0.07	1
MTMR14	0.542228	0.123011	0.237	0.211	1
NR4A1	0.542373	0.188106	0.086	0.07	1
ENSG00000229983	0.542665	-0.144469	0.034	0.023	1
DEF6	0.542702	-0.347131	0.071	0.086	1
ZNF300	0.542797	0.147464	0.13	0.109	1
COG8	0.542954	0.100643	0.105	0.086	1
SH3RF1	0.542987	-0.11043	0.495	0.523	1
NAE1	0.544133	-0.280163	0.293	0.305	1
CDC42EP3	0.544189	-0.347131	0.071	0.055	1
POMK	0.544394	0.152964	0.226	0.203	1
RNF20	0.544409	0.335108	0.135	0.117	1
SLC25A25	0.544546	0.157281	0.228	0.203	1
ZNF69	0.544586	-0.181844	0.241	0.266	1
MYNN	0.54497	-0.577429	0.11	0.125	1
EPCAM-DT	0.545171	0.166732	0.086	0.07	1
ENSG00000226571	0.545247	-0.461952	0.064	0.078	1
ZNF787	0.545349	-0.461952	0.255	0.266	1
CWC15	0.54572	0.229926	0.111	0.094	1
FBXO10	0.546154	-0.212432	0.187	0.211	1
RTN4	0.546231	-0.117997	0.455	0.477	1
LMAN1	0.546237	0.12537	0.3	0.273	1
GK5	0.546276	0.123011	0.267	0.242	1
XG	0.546334	0.259072	0.06	0.047	1
ABHD17B	0.54648	0.161657	0.236	0.211	1
TMEM237	0.546575	-0.317562	0.107	0.125	1
SEPSECS	0.546687	0.376767	0.102	0.086	1
TGIF2	0.546876	0.179594	0.169	0.148	1
WIPF1	0.546904	-1.12997	0.037	0.047	1
CPT1B	0.54718	-0.553582	0.072	0.086	1
ARFRP1	0.547242	-0.13351	0.209	0.234	1
C21orf58	0.547561	0.211892	0.162	0.141	1
CBWD6	0.548105	-0.102748	0.374	0.414	1
CFAP36	0.548278	0.29704	0.077	0.062	1
ZKSCAN7-AS1	0.548387	-0.30441	0.071	0.086	1
SMC5-DT	0.548387	-0.30441	0.071	0.086	1
CNNM2	0.548478	0.154144	0.389	0.367	1
ENSG00000225096	0.548776	-0.419888	0.064	0.078	1
EIF1AD	0.548847	-0.425426	0.05	0.062	1
BCO2	0.548847	-0.425426	0.05	0.062	1
SUOX	0.548847	-0.425426	0.05	0.062	1
LINC02822	0.549714	0.123011	0.014	0.008	1
MEGF10	0.549714	0.123011	0.014	0.008	1
WDR53	0.54996	0.200179	0.06	0.047	1
ZNF706	0.55067	0.110627	0.128	0.109	1
CCDC57	0.551088	-0.19572	0.445	0.453	1
PNPLA2	0.551293	0.177459	0.152	0.133	1
SLC33A1	0.551453	0.265331	0.175	0.156	1
KANK2	0.551918	-0.494013	0.101	0.117	1
CTNS	0.55195	-0.179836	0.151	0.172	1
FPGT	0.552467	-0.618071	0.043	0.055	1
POLD1	0.552495	-0.266861	0.44	0.445	1
LLGL1	0.552516	-0.480567	0.094	0.109	1
ZCCHC2	0.552729	0.180598	0.12	0.102	1
RAE1	0.552803	-0.188732	0.213	0.234	1
FNTB	0.552937	0.251459	0.259	0.242	1
RYR2	0.553606	0.283865	0.111	0.094	1
UBE2A	0.553751	0.180598	0.136	0.117	1
ENSG00000255250	0.554042	-0.355036	0.05	0.062	1
CDK4	0.554067	0.133065	0.077	0.062	1
GLUL	0.554168	-0.369321	0.147	0.164	1
ZNF7	0.554905	-0.204875	0.166	0.188	1
KDM5C	0.555018	-0.251499	0.34	0.352	1
GSTZ1	0.555138	0.212648	0.094	0.078	1
TMEM120B	0.55518	-0.144788	0.599	0.617	1
C6orf163	0.555271	-0.265485	0.16	0.18	1
HSCB	0.555328	-0.601676	0.072	0.086	1
EFNB2	0.5555	-0.198917	0.085	0.102	1
MORC4	0.555557	-0.136856	0.187	0.211	1
ENSG00000225213	0.556043	-0.362416	0.079	0.094	1
FAM200B	0.556213	0.29704	0.051	0.039	1
ENSG00000286099	0.556371	-0.290548	0.131	0.148	1
GEMIN5	0.556461	0.114767	0.338	0.305	1
SMIM13	0.556629	-0.286198	0.101	0.117	1
SFT2D2	0.556654	-0.312084	0.262	0.273	1
GALT	0.556706	-0.358594	0.156	0.172	1
RGMA	0.556706	-0.455965	0.164	0.18	1
BTN2A1	0.557022	-0.400551	0.124	0.141	1
DUX4	0.557178	-1.46195	0.014	0.008	1
ZC3HC1	0.557863	-0.255501	0.182	0.203	1
STK32C	0.558211	-0.235037	0.085	0.102	1
LSM2	0.558292	0.123011	0.119	0.102	1
RUNDC1	0.558313	-0.236392	0.085	0.102	1
ADM	0.558714	-0.822541	0.065	0.078	1
LSM14B	0.558812	0.126833	0.203	0.18	1
PFDN1	0.559	-0.126767	0.319	0.336	1
S100P	0.559095	-0.496509	0.058	0.07	1
FKBP11	0.559174	-0.1815	0.207	0.227	1
DPH2	0.559393	0.221658	0.19	0.172	1
HELLPAR	0.55949	-0.318695	0.079	0.094	1
ENSG00000243176	0.559514	0.229926	0.051	0.039	1
ZER1	0.559738	-0.230263	0.183	0.203	1
VPS26A	0.560622	-0.178392	0.285	0.312	1
PURB	0.561079	-0.100615	0.179	0.203	1
ENSG00000205740	0.561167	0.229926	0.051	0.039	1
CHCHD5	0.561167	0.195161	0.051	0.039	1
UBLCP1	0.561167	0.29704	0.051	0.039	1
ISG15	0.561611	-0.489966	0.043	0.055	1
RTL10	0.561611	-0.489966	0.043	0.055	1
SLC39A6	0.561964	-0.30894	0.064	0.078	1
SPCS2	0.561986	-0.110729	0.209	0.234	1
ZNF667-AS1	0.562805	0.141389	0.094	0.078	1
ZNF846	0.562988	0.159537	0.051	0.039	1
ENSG00000272661	0.562988	0.159537	0.051	0.039	1
SNTG1	0.562988	0.159537	0.051	0.039	1
VPS36	0.563124	-0.267574	0.259	0.281	1
NPRL2	0.56341	0.109072	0.119	0.102	1
SEC61G	0.563556	0.141389	0.17	0.148	1
PSMC4	0.563662	-0.318695	0.255	0.266	1
TAF1B	0.563778	-0.138095	0.437	0.461	1
HAS2-AS1	0.563827	0.437522	0.093	0.078	1
RRS1	0.563926	-0.448146	0.043	0.055	1
TMLHE	0.563926	-0.448146	0.043	0.055	1
SAP30L	0.564089	0.145037	0.077	0.062	1
CCT4	0.565072	0.229926	0.363	0.352	1
MAPK8IP3	0.565105	-0.319277	0.344	0.352	1
ATPAF2	0.565136	-0.176891	0.144	0.164	1
LYRM1	0.565481	0.280552	0.068	0.055	1
EHD1	0.56601	-0.719448	0.037	0.047	1
GABRA3	0.56601	-0.719448	0.037	0.047	1
HYI	0.566176	0.229926	0.085	0.07	1
AGTRAP	0.566435	0.398324	0.124	0.109	1
CTR9	0.566521	-0.255501	0.207	0.227	1
TAS2R4	0.566545	0.100643	0.077	0.062	1
NMRAL1	0.567499	-0.196	0.215	0.234	1
CXorf38	0.567508	0.229926	0.068	0.055	1
ENSG00000241860	0.567549	0.121354	0.427	0.398	1
ZNF610	0.567699	0.310096	0.042	0.031	1
LRP3	0.567699	0.270568	0.042	0.031	1
ENSG00000246090	0.56791	-0.840463	0.037	0.047	1
CANX	0.568167	0.161862	0.471	0.438	1
ENSG00000250195	0.568204	-0.117997	0.069	0.055	1
VPS18	0.568289	-0.670538	0.037	0.047	1
TM2D2	0.568289	-0.670538	0.037	0.047	1
PCAT6	0.568845	-0.367975	0.043	0.055	1
DPYD	0.569166	0.229926	0.042	0.031	1
PMVK	0.569166	0.229926	0.042	0.031	1
RPL26L1	0.569166	0.310096	0.042	0.031	1
NAT9	0.569535	0.235069	0.297	0.281	1
APRT	0.56958	0.267401	0.26	0.242	1
CENPL	0.56962	-0.355036	0.086	0.102	1
TRAM1	0.570176	0.110627	0.178	0.156	1
RELT	0.570485	-0.502141	0.072	0.086	1
PES1	0.570614	-0.272084	0.191	0.211	1
ZKSCAN2	0.570634	0.188106	0.042	0.031	1
ORMDL3	0.570634	0.188106	0.042	0.031	1
ZNF112	0.570634	0.188106	0.042	0.031	1
ENSG00000271870	0.570634	0.188106	0.042	0.031	1
RBM3	0.570912	-0.12079	0.251	0.273	1
ZNF200	0.571269	0.211067	0.085	0.07	1
TMEM72-AS1	0.571943	-0.992466	0.03	0.039	1
NTHL1	0.571943	0.381929	0.076	0.062	1
RAB4A	0.572304	-0.162391	0.174	0.195	1
C8orf76	0.572308	0.285068	0.242	0.227	1
NUP107	0.572339	-0.164461	0.787	0.711	1
AFMID	0.572428	-0.212856	0.207	0.227	1
KPNA2	0.572557	0.131208	0.304	0.281	1
B3GNT7	0.572789	0.329462	0.033	0.023	1
SIRT2	0.572811	-0.329501	0.086	0.102	1
RANBP17	0.573203	0.148177	0.679	0.656	1
SNRK	0.573348	0.28882	0.188	0.172	1
RASSF2	0.573401	-0.387604	0.08	0.094	1
DNAJB13	0.573406	0.229926	0.024	0.016	1
ZNF582	0.573406	0.229926	0.024	0.016	1
ENSG00000251031	0.573406	0.229926	0.024	0.016	1
PRC1	0.573733	-0.170005	0.414	0.43	1
ZNF45	0.573894	0.172593	0.085	0.07	1
ENSG00000258982	0.574037	0.280552	0.033	0.023	1
CAV1	0.574037	0.280552	0.033	0.023	1
HTATIP2	0.574053	-0.393004	0.058	0.07	1
GTPBP6	0.574332	0.126833	0.2	0.18	1
ZNF689	0.574386	0.159537	0.024	0.016	1
ENSG00000237153	0.574386	0.159537	0.024	0.016	1
CHRNA6	0.574393	-0.370978	0.072	0.086	1
ARRDC3	0.574488	-0.268676	0.115	0.133	1
SLC2A1-DT	0.574915	-0.375795	0.102	0.117	1
ENSG00000285783	0.574935	-0.577429	0.051	0.062	1
TMC1	0.575147	-0.221553	0.364	0.375	1
FHAD1	0.575286	0.229926	0.033	0.023	1
ENSG00000227757	0.575286	0.229926	0.033	0.023	1
ESRRB	0.575731	-0.269307	0.115	0.133	1
ENSG00000267476	0.57582	-0.456641	0.44	0.414	1
SCAP	0.575849	-0.206173	0.347	0.359	1
NCK1-DT	0.575885	-0.103498	0.06	0.047	1
ATP2B1	0.575903	-0.104493	0.572	0.602	1
ZNF32	0.576536	0.177459	0.033	0.023	1
THYN1	0.576536	0.177459	0.033	0.023	1
TMED2-DT	0.576536	0.229926	0.033	0.023	1
SCHLAP1	0.576536	0.229926	0.033	0.023	1
PDXP	0.576536	0.177459	0.033	0.023	1
C5orf38	0.576536	0.177459	0.033	0.023	1
WDR4	0.576604	-0.156816	0.504	0.523	1
MME	0.576636	0.135289	0.068	0.055	1
NOPCHAP1	0.57672	0.392198	0.14	0.125	1
ENSG00000259732	0.576734	-0.526803	0.037	0.047	1
ABCA5	0.576734	-0.526803	0.037	0.047	1
STARD4	0.576734	-0.526803	0.037	0.047	1
DCLK1	0.576813	0.315656	0.059	0.047	1
HMBS	0.577018	-0.144469	0.122	0.141	1
RUBCN	0.577814	0.102482	0.305	0.281	1
POLD4	0.577852	0.123011	0.033	0.023	1
GRIN2B	0.577852	0.123011	0.033	0.023	1
EFNA2	0.577852	0.123011	0.033	0.023	1
ZNF776	0.577852	0.123011	0.033	0.023	1
ENSG00000285876	0.577852	0.123011	0.033	0.023	1
ENSG00000235724	0.577852	0.123011	0.033	0.023	1
STEAP2-AS1	0.577852	0.123011	0.033	0.023	1
CNGB3	0.577852	0.123011	0.033	0.023	1
CLK1	0.577892	-0.122527	0.182	0.156	1
ZNF76	0.578464	-0.255501	0.225	0.242	1
TAF4	0.57852	-0.106423	0.403	0.43	1
LUZP2	0.57855	-0.638829	0.051	0.062	1
DTYMK	0.578614	0.182031	0.254	0.234	1
TENT5A	0.578683	0.110627	0.068	0.055	1
CHKB	0.57889	-0.12186	0.343	0.367	1
CYB5RL	0.578938	-0.477893	0.037	0.047	1
ENSG00000289234	0.578938	-0.477893	0.037	0.047	1
DPCD	0.578938	-0.477893	0.037	0.047	1
ENSG00000261474	0.578938	-0.477893	0.037	0.047	1
MEPCE	0.578938	-0.477893	0.037	0.047	1
DDAH2	0.579146	-0.714932	0.051	0.062	1
PNRC2	0.579221	0.167998	0.119	0.102	1
IBA57	0.57926	-0.171436	0.058	0.07	1
MUC16	0.57926	-0.344768	0.058	0.07	1
NHS	0.579313	-0.135206	0.453	0.391	1
C5orf24	0.579561	0.198675	0.144	0.125	1
CRY1	0.579695	0.329462	0.181	0.164	1
EML3	0.579728	-0.407504	0.266	0.273	1
MTMR4	0.580165	0.126178	0.249	0.227	1
HDAC2	0.580597	0.105144	0.308	0.281	1
CYCS	0.580904	-0.18315	0.185	0.203	1
ENSG00000286787	0.581574	-0.799821	0.03	0.039	1
ENSG00000235834	0.581976	-0.415157	0.11	0.125	1
ENSG00000274333	0.582155	-0.117997	0.173	0.148	1
BRK1	0.582166	-0.513298	0.051	0.062	1
RAB3D	0.58224	-0.387604	0.08	0.094	1
SP140L	0.582458	0.259072	0.059	0.047	1
C2orf92	0.582458	0.229926	0.059	0.047	1
ITGAE	0.582623	-0.351361	0.148	0.164	1
UPF3B	0.583013	-0.272779	0.385	0.391	1
ENSG00000288044	0.583044	0.275014	0.076	0.062	1
COIL	0.583166	-0.480567	0.088	0.102	1
BIK	0.583292	-0.50704	0.024	0.016	1
TFCP2L1	0.583347	-0.127583	0.575	0.562	1
CA5B	0.583366	-0.115849	0.308	0.336	1
USP2-AS1	0.583508	0.26129	0.101	0.086	1
PDGFD	0.583548	-0.384784	0.037	0.047	1
TMEM127	0.583661	-0.300589	0.072	0.086	1
ENSG00000272180	0.584345	0.200179	0.059	0.047	1
ATP6V1B2	0.584462	-0.14133	0.107	0.125	1
TBC1D19	0.584488	0.210163	0.158	0.141	1
CNPPD1	0.584871	-0.255501	0.058	0.07	1
LINC02240	0.584871	-0.284647	0.058	0.07	1
FAM153CP	0.584871	0.100643	0.058	0.07	1
TSTD1	0.58499	0.145037	0.11	0.094	1
ENSG00000232995	0.585387	0.184411	0.16	0.141	1
ARMC9	0.585454	-0.109823	0.431	0.453	1
RTCB	0.585565	-0.177821	0.263	0.281	1
NADK	0.585765	0.137594	0.522	0.5	1
ENSG00000284428	0.585831	-0.384784	0.08	0.094	1
WEE1	0.586184	0.163653	0.238	0.219	1
CCDC167	0.586234	0.169805	0.059	0.047	1
CC2D1A	0.586724	0.172593	0.295	0.281	1
GPKOW	0.587061	-0.144469	0.033	0.023	1
GCM1	0.587147	-1.3295	0.024	0.031	1
IQCH-AS1	0.587238	0.229926	0.118	0.102	1
TIMP3	0.587483	-0.629896	0.033	0.023	1
HSPE1	0.587569	-0.191012	0.195	0.164	1
POLDIP2	0.587962	-0.18315	0.207	0.227	1
SLC35B2	0.588341	0.138778	0.059	0.047	1
CSMD3	0.588341	0.138778	0.059	0.047	1
SRPRB	0.589446	-0.185111	0.115	0.133	1
E2F2	0.590082	-0.217533	0.086	0.102	1
FAM98B	0.590368	0.315656	0.116	0.102	1
EMC2	0.590644	-0.198917	0.137	0.156	1
KNOP1	0.591043	-0.192438	0.442	0.461	1
MEIS2	0.591343	-0.577429	0.03	0.039	1
ZNF541	0.591343	-0.577429	0.03	0.039	1
SLC25A25-AS1	0.591343	-0.577429	0.03	0.039	1
KLHL7	0.591476	-0.156291	0.297	0.312	1
PRELID1	0.592054	0.195161	0.174	0.156	1
PTER	0.592067	0.150492	0.118	0.102	1
CLK4	0.592069	0.188106	0.11	0.094	1
INTS2	0.592238	0.106268	0.258	0.234	1
STT3B	0.592864	-0.178879	0.401	0.414	1
EEA1	0.592883	-0.112829	0.622	0.594	1
ZFYVE16	0.593322	0.194619	0.404	0.383	1
MTHFSD	0.593365	0.259072	0.116	0.102	1
ENSG00000255476	0.593408	-0.518535	0.03	0.039	1
TRADD	0.593408	-0.518535	0.03	0.039	1
AGAP1-IT1	0.593408	-0.518535	0.03	0.039	1
DNAL4	0.593408	-0.518535	0.03	0.039	1
TMEM115	0.593408	-0.518535	0.03	0.039	1
SLC7A11	0.593418	-0.233474	0.192	0.211	1
RABL3	0.593554	-0.284647	0.109	0.125	1
TAF1A	0.59369	-0.381032	0.065	0.078	1
TXNDC17	0.593703	0.329462	0.05	0.039	1
ENSG00000255101	0.593703	0.29704	0.05	0.039	1
TM9SF3	0.594248	0.108463	0.463	0.445	1
RBM7	0.594442	-0.651429	0.045	0.055	1
CR1	0.594642	-0.389802	0.051	0.062	1
JMJD7	0.594642	-0.389802	0.051	0.062	1
ENSG00000261596	0.594642	-0.389802	0.051	0.062	1
HDAC5	0.594888	-0.479818	0.127	0.141	1
SRSF6	0.595111	-0.149335	0.283	0.305	1
PANK4	0.595121	0.13039	0.118	0.102	1
XRN2	0.595508	0.143338	0.526	0.531	1
PYGO2	0.595539	-0.461952	0.03	0.039	1
LINC00858	0.595539	-0.461952	0.03	0.039	1
PLXNC1	0.595539	-0.461952	0.03	0.039	1
KCNAB3	0.595539	-0.461952	0.03	0.039	1
A1BG-AS1	0.595539	-0.461952	0.03	0.039	1
PIGY	0.595539	-0.461952	0.03	0.039	1
CEP20	0.595547	-0.255501	0.116	0.133	1
TMEM63C	0.595722	-0.914464	0.024	0.031	1
LINC01098	0.595722	-0.914464	0.024	0.031	1
NAPEPLD	0.595989	-0.245753	0.296	0.305	1
PIGH	0.59602	-0.34039	0.042	0.031	1
SNRPC	0.596052	-0.181844	0.223	0.242	1
LINC00266-4P	0.59613	0.184411	0.173	0.156	1
MCM2	0.596344	0.146937	0.168	0.148	1
HAUS1	0.596737	0.145037	0.185	0.164	1
ACBD5	0.596772	-0.123253	0.152	0.172	1
NKAPD1	0.596883	-0.180539	0.086	0.102	1
TSPAN31	0.597148	0.229926	0.05	0.039	1
ABITRAM	0.597148	0.229926	0.05	0.039	1
LINC00334	0.597176	0.100643	0.076	0.062	1
CEP68	0.597309	-0.355036	0.051	0.062	1
ERMARD	0.597309	-0.355036	0.051	0.062	1
CEP43	0.597346	0.229926	0.203	0.188	1
TSBP1-AS1	0.597406	-0.144469	0.086	0.102	1
PSMB7	0.597807	-0.332806	0.381	0.383	1
MRPL13	0.597922	-0.27162	0.102	0.117	1
PLEKHA3	0.5981	0.229926	0.084	0.07	1
NSA2	0.598104	-0.221948	0.192	0.211	1
ORC5	0.598476	0.131269	0.386	0.367	1
DYRK1A	0.598816	-0.198408	0.463	0.477	1
MRPS14	0.598873	0.263873	0.05	0.039	1
PTPRD	0.599533	-0.117997	0.183	0.203	1
ENSG00000258394	0.599809	-0.355036	0.03	0.039	1
ENSG00000251379	0.600233	-0.185111	0.065	0.078	1
C2orf68	0.600411	0.188106	0.084	0.07	1
HRAS	0.600564	0.12884	0.135	0.117	1
C11orf58	0.600908	-0.127071	0.319	0.344	1
UBL5	0.600997	0.246321	0.166	0.148	1
TOB2	0.601349	-0.389802	0.127	0.141	1
NUBP2	0.601691	0.196295	0.228	0.211	1
LIMD1	0.601763	-0.16822	0.435	0.453	1
ZDHHC4	0.601822	-0.130746	0.19	0.211	1
MRPL55	0.602326	-0.343939	0.19	0.203	1
AKAP8	0.602348	-0.202389	0.323	0.344	1
ABTB2	0.60236	-0.441056	0.241	0.258	1
CCND3	0.602571	-0.383418	0.166	0.18	1
SLX1B	0.602648	-0.151164	0.308	0.328	1
NELL1	0.602657	-0.255501	0.051	0.062	1
CTU2	0.602696	0.313342	0.099	0.086	1
SUMO2	0.602951	0.184661	0.25	0.234	1
MVB12A	0.603466	-0.337963	0.096	0.109	1
LINC01198	0.603507	-1.4075	0.01	0.016	1
ATP10D	0.603507	-1.72943	0.01	0.016	1
FLAD1	0.603549	-0.103888	0.374	0.398	1
MIB2	0.603639	0.249422	0.165	0.148	1
SEC61A1	0.603709	-0.234439	0.334	0.344	1
DUSP14	0.603738	-0.577429	0.059	0.07	1
EXD2	0.604014	-0.5379	0.045	0.055	1
KCNT2	0.604391	-0.651429	0.024	0.031	1
ENSG00000255229	0.604391	-0.651429	0.024	0.031	1
VAT1L	0.604391	-0.651429	0.024	0.031	1
VSIG10L	0.604391	-0.651429	0.024	0.031	1
TTLL9	0.604391	-0.651429	0.024	0.031	1
SLC35E4	0.604391	-0.651429	0.024	0.031	1
CHSY3	0.604391	-0.651429	0.024	0.031	1
ENSG00000225339	0.604391	-0.651429	0.024	0.031	1
PCA3	0.604391	-0.651429	0.024	0.031	1
SIRT3	0.604651	0.229926	0.067	0.055	1
ENSG00000264290	0.604651	0.177459	0.067	0.055	1
POM121C	0.604885	-0.11889	0.584	0.586	1
NUDT1	0.604887	0.229926	0.116	0.102	1
OXR1	0.605223	0.241331	0.14	0.125	1
ST13	0.605331	-0.213154	0.264	0.281	1
KLHDC10	0.605837	-0.138545	0.245	0.266	1
NOP14-AS1	0.605853	-1.092	0.017	0.023	1
NEDD8	0.606128	-0.255501	0.203	0.219	1
ENSG00000226699	0.606285	-0.577429	0.024	0.031	1
TEX29	0.606285	-0.577429	0.024	0.031	1
ENSG00000258525	0.606285	-0.577429	0.024	0.031	1
BTBD6	0.606285	-0.577429	0.024	0.031	1
OCA2	0.606285	-0.577429	0.024	0.031	1
ENSG00000285367	0.606285	-0.577429	0.024	0.031	1
SPATA2L	0.606285	-0.577429	0.024	0.031	1
EPHA5	0.606285	-0.577429	0.024	0.031	1
CDC26	0.606285	-0.577429	0.024	0.031	1
ZNF215	0.606656	-0.158927	0.148	0.125	1
MECOM	0.607064	-0.117997	0.086	0.102	1
CDC25B	0.607644	0.134066	0.143	0.125	1
ZNF622	0.607793	0.29704	0.075	0.062	1
NDUFS1	0.607907	-0.100991	0.365	0.383	1
PRKCD	0.607989	-0.314394	0.088	0.102	1
ENSG00000242861	0.608219	-0.50704	0.024	0.031	1
NALCN-AS1	0.608219	-0.50704	0.024	0.031	1
ENSG00000232774	0.608219	-0.50704	0.024	0.031	1
ENSG00000260058	0.608219	-0.50704	0.024	0.031	1
GINS1	0.608419	-0.190406	0.331	0.344	1
MAN2B2	0.608685	-0.235037	0.08	0.094	1
HADH	0.608803	0.163328	0.141	0.125	1
GFM1	0.609131	-0.176331	0.224	0.242	1
EPHA2	0.609194	-0.992466	0.01	0.016	1
PAX7	0.609194	-0.992466	0.01	0.016	1
CELA3B	0.609194	-0.992466	0.01	0.016	1
FAM229A	0.609194	-0.992466	0.01	0.016	1
PTGER3	0.609194	-0.992466	0.01	0.016	1
TNNI3K	0.609194	-0.992466	0.01	0.016	1
ENSG00000286548	0.609194	-0.992466	0.01	0.016	1
DCLRE1B	0.609194	-0.992466	0.01	0.016	1
DCST2	0.609194	-0.992466	0.01	0.016	1
CCDC190	0.609194	-0.992466	0.01	0.016	1
LINC01720	0.609194	-0.992466	0.01	0.016	1
CFAP58	0.609194	-0.992466	0.01	0.016	1
PTPN5	0.609194	-0.992466	0.01	0.016	1
ENSG00000228061	0.609194	-0.992466	0.01	0.016	1
NUP107-DT	0.609194	-0.992466	0.01	0.016	1
ENSG00000258402	0.609194	-0.992466	0.01	0.016	1
LINC02325	0.609194	-0.992466	0.01	0.016	1
PRSS21	0.609194	-0.992466	0.01	0.016	1
ENSG00000263033	0.609194	-0.992466	0.01	0.016	1
LINC01900	0.609194	-0.992466	0.01	0.016	1
LIPG	0.609194	-0.992466	0.01	0.016	1
ENSG00000269807	0.609194	-0.992466	0.01	0.016	1
ZNF835	0.609194	-0.992466	0.01	0.016	1
ZNF17	0.609194	-0.992466	0.01	0.016	1
NLRC4	0.609194	-0.992466	0.01	0.016	1
ENSG00000286234	0.609194	-0.992466	0.01	0.016	1
LINC01695	0.609194	-0.992466	0.01	0.016	1
DRD3	0.609194	-0.992466	0.01	0.016	1
ADCY5	0.609194	-0.992466	0.01	0.016	1
ENSG00000249417	0.609194	-0.992466	0.01	0.016	1
IQCJ	0.609194	-0.992466	0.01	0.016	1
ENSG00000248138	0.609194	-0.992466	0.01	0.016	1
IGFBP7	0.609194	-0.992466	0.01	0.016	1
ENSG00000250046	0.609194	-0.992466	0.01	0.016	1
LRAT	0.609194	-0.992466	0.01	0.016	1
ENSG00000272335	0.609194	-0.992466	0.01	0.016	1
C6orf52	0.609194	-0.992466	0.01	0.016	1
HCG11	0.609194	-0.992466	0.01	0.016	1
SYNGAP1-AS1	0.609194	-0.992466	0.01	0.016	1
ENSG00000287811	0.609194	-0.992466	0.01	0.016	1
ENSG00000272831	0.609194	-0.992466	0.01	0.016	1
PRKAR2B-AS1	0.609194	-0.992466	0.01	0.016	1
ENSG00000287134	0.609194	-0.992466	0.01	0.016	1
ENSG00000288752	0.609194	-0.992466	0.01	0.016	1
COLEC10	0.609194	-0.992466	0.01	0.016	1
CRAT	0.609194	-0.992466	0.01	0.016	1
EEPD1	0.609445	0.270568	0.041	0.031	1
PLCL2	0.609751	-0.644543	0.045	0.055	1
ROCK1	0.610056	-0.167866	0.463	0.477	1
SMARCE1	0.610374	0.164038	0.213	0.195	1
CCNT2-AS1	0.610394	0.190755	0.116	0.102	1
ENSG00000267197	0.610612	-0.840463	0.01	0.016	1
LINC01203	0.610612	-0.840463	0.01	0.016	1
HIKESHI	0.610681	-0.158476	0.139	0.156	1
STK40	0.610729	-0.36903	0.19	0.203	1
GEMIN4	0.610983	0.229926	0.041	0.031	1
NDUFB9	0.611022	0.112887	0.257	0.234	1
EXOSC6	0.611037	-0.266227	0.148	0.164	1
EGFL8	0.611196	-0.422151	0.247	0.258	1
FAM72D	0.611265	-0.448146	0.045	0.055	1
ENSG00000240240	0.611265	-0.448146	0.045	0.055	1
HSPA4	0.611317	0.139292	0.575	0.562	1
SFXN2	0.611322	-0.228701	0.179	0.195	1
LINC01374	0.6125	0.473197	0.058	0.047	1
CUBN	0.612522	0.188106	0.041	0.031	1
ACER1	0.612522	0.188106	0.041	0.031	1
ME1	0.613095	0.26129	0.099	0.086	1
ENSG00000231992	0.613209	-0.770074	0.017	0.023	1
CSRP2	0.613209	-0.770074	0.017	0.023	1
ENSG00000286608	0.613209	-0.770074	0.017	0.023	1
LINC02336	0.613209	-0.770074	0.017	0.023	1
ENSG00000286757	0.613209	-0.770074	0.017	0.023	1
HSPA2-AS1	0.613209	-0.770074	0.017	0.023	1
HSPA2	0.613209	-0.770074	0.017	0.023	1
ENSG00000273729	0.613209	-0.770074	0.017	0.023	1
IFI27	0.613209	-0.770074	0.017	0.023	1
ENSG00000273388	0.613209	-0.770074	0.017	0.023	1
SLFN5	0.613209	-0.770074	0.017	0.023	1
MADCAM1-AS1	0.613209	-0.770074	0.017	0.023	1
POMC	0.613209	-0.770074	0.017	0.023	1
THORLNC	0.613209	-0.770074	0.017	0.023	1
MYO7B	0.613209	-0.770074	0.017	0.023	1
LANCL1-AS1	0.613209	-0.770074	0.017	0.023	1
HPSE	0.613209	-0.770074	0.017	0.023	1
ENSG00000286371	0.613209	-0.770074	0.017	0.023	1
ENSG00000280241	0.613209	-0.770074	0.017	0.023	1
PTCHD4	0.613209	-0.770074	0.017	0.023	1
EMD	0.61324	-0.634914	0.137	0.148	1
EML5	0.613653	-0.407504	0.045	0.055	1
PPP4C	0.613862	0.12993	0.216	0.195	1
PPEF1	0.614063	0.145037	0.041	0.031	1
CCDC97	0.614072	-0.393004	0.059	0.07	1
MTPAP	0.614462	-0.189503	0.264	0.281	1
ARHGEF37	0.614893	-0.117997	0.017	0.023	1
ENSG00000253671	0.614893	-0.670538	0.017	0.023	1
ATP6V0A1	0.614957	0.147464	0.411	0.398	1
NCBP2AS2	0.615693	0.140428	0.141	0.125	1
PLIN5	0.615699	0.100643	0.041	0.031	1
MACROH2A2	0.615775	-0.182569	0.147	0.164	1
ZNF281	0.616197	-0.407504	0.12	0.133	1
KIAA1143	0.616405	0.259072	0.058	0.047	1
PUS3	0.616531	-0.272574	0.088	0.102	1
ENSG00000287291	0.616654	-0.470514	0.067	0.078	1
ENSG00000288765	0.616848	0.123011	0.013	0.008	1
TMEM38A	0.616984	0.252646	0.075	0.062	1
EMC7	0.617185	-0.176891	0.14	0.156	1
APEX1	0.617397	0.20279	0.173	0.156	1
ERG28	0.617504	-0.489966	0.075	0.086	1
IQCC	0.617538	-0.117997	0.013	0.008	1
ENSG00000236065	0.617538	-0.117997	0.013	0.008	1
FOXO6	0.617538	-0.117997	0.013	0.008	1
CFAP57	0.617538	-0.117997	0.013	0.008	1
CD58	0.617538	-0.117997	0.013	0.008	1
COA6-AS1	0.617538	-0.117997	0.013	0.008	1
LINC00200	0.617538	-0.117997	0.013	0.008	1
ENSG00000285712	0.617538	-0.117997	0.013	0.008	1
ENSG00000246225	0.617538	-0.117997	0.013	0.008	1
ENSG00000255256	0.617538	-0.117997	0.013	0.008	1
KCNE3	0.617538	-0.117997	0.013	0.008	1
VSTM5	0.617538	-0.117997	0.013	0.008	1
PKNOX2	0.617538	-0.117997	0.013	0.008	1
ENSG00000258302	0.617538	-0.117997	0.013	0.008	1
LINC01498	0.617538	-0.117997	0.013	0.008	1
CCDC63	0.617538	-0.117997	0.013	0.008	1
ENSG00000256149	0.617538	-0.117997	0.013	0.008	1
ENSG00000259306	0.617538	-0.117997	0.013	0.008	1
CTXND1	0.617538	-0.117997	0.013	0.008	1
ARHGDIG	0.617538	-0.117997	0.013	0.008	1
ENSG00000260927	0.617538	-0.117997	0.013	0.008	1
PMFBP1	0.617538	-0.117997	0.013	0.008	1
TBC1D3I	0.617538	-0.117997	0.013	0.008	1
ENSG00000262837	0.617538	-0.117997	0.013	0.008	1
ENSG00000267637	0.617538	-0.117997	0.013	0.008	1
LINC02074	0.617538	-0.117997	0.013	0.008	1
C17orf99	0.617538	-0.117997	0.013	0.008	1
AATK	0.617538	-0.117997	0.013	0.008	1
ENSG00000178412	0.617538	-0.117997	0.013	0.008	1
ENSG00000269397	0.617538	-0.117997	0.013	0.008	1
LINC01533	0.617538	-0.117997	0.013	0.008	1
FXYD3	0.617538	-0.117997	0.013	0.008	1
ENSG00000267672	0.617538	-0.117997	0.013	0.008	1
ENSG00000268833	0.617538	-0.117997	0.013	0.008	1
ZNF230	0.617538	-0.117997	0.013	0.008	1
GPR4	0.617538	-0.117997	0.013	0.008	1
ODAD1	0.617538	-0.117997	0.013	0.008	1
NLRP11	0.617538	-0.117997	0.013	0.008	1
MYCNOS	0.617538	-0.117997	0.013	0.008	1
GACAT3	0.617538	-0.117997	0.013	0.008	1
VIT	0.617538	-0.117997	0.013	0.008	1
MSH2-OT1	0.617538	-0.117997	0.013	0.008	1
ENSG00000289529	0.617538	-0.117997	0.013	0.008	1
LINC01965	0.617538	-0.117997	0.013	0.008	1
LINC01880	0.617538	-0.117997	0.013	0.008	1
TNNC2	0.617538	-0.117997	0.013	0.008	1
ENSG00000278158	0.617538	-0.117997	0.013	0.008	1
HDHD5-AS1	0.617538	-0.117997	0.013	0.008	1
LINC00636	0.617538	-0.117997	0.013	0.008	1
ENSG00000250643	0.617538	-0.117997	0.013	0.008	1
WWTR1-IT1	0.617538	-0.117997	0.013	0.008	1
VEPH1	0.617538	-0.117997	0.013	0.008	1
ENSG00000242536	0.617538	-0.117997	0.013	0.008	1
ENSG00000286074	0.617538	-0.117997	0.013	0.008	1
CYP2U1-AS1	0.617538	-0.117997	0.013	0.008	1
DDX60L	0.617538	-0.117997	0.013	0.008	1
ENPP6	0.617538	-0.117997	0.013	0.008	1
C5orf34-AS1	0.617538	-0.117997	0.013	0.008	1
ENSG00000286953	0.617538	-0.117997	0.013	0.008	1
ENSG00000286338	0.617538	-0.117997	0.013	0.008	1
PCDHGA11	0.617538	-0.117997	0.013	0.008	1
TMEM170B	0.617538	-0.117997	0.013	0.008	1
ENSG00000286105	0.617538	-0.117997	0.013	0.008	1
PPP1R14C	0.617538	-0.117997	0.013	0.008	1
ENSG00000225537	0.617538	-0.117997	0.013	0.008	1
MCPH1-DT	0.617538	-0.117997	0.013	0.008	1
ENSG00000253690	0.617538	-0.117997	0.013	0.008	1
ENSG00000272338	0.617538	-0.117997	0.013	0.008	1
RPP25L	0.617538	-0.117997	0.013	0.008	1
LINC01509	0.617538	-0.117997	0.013	0.008	1
ENSG00000230676	0.617538	-0.117997	0.013	0.008	1
ENSG00000289127	0.617538	-0.117997	0.013	0.008	1
NUDT10	0.617538	-0.117997	0.013	0.008	1
PNPLA8	0.617796	0.229926	0.173	0.156	1
DGKI	0.61836	0.287642	0.058	0.047	1
BANF1	0.61836	0.229926	0.058	0.047	1
MELTF-AS1	0.618537	0.348571	0.082	0.07	1
MYO16	0.618704	-0.292027	0.045	0.055	1
ENSG00000253553	0.618704	-0.292027	0.045	0.055	1
CASZ1	0.618704	-0.329501	0.045	0.055	1
MYO19	0.61893	-0.150008	0.838	0.812	1
DLEU2	0.619155	-0.315761	0.221	0.234	1
ZNF136	0.619271	0.212648	0.099	0.086	1
ZNF337	0.619723	-0.20546	0.102	0.117	1
ENSG00000289474	0.619944	0.361171	0.192	0.18	1
FAAP100	0.620304	0.169805	0.204	0.188	1
SYNPR	0.620319	0.259072	0.058	0.047	1
INIP	0.620727	0.208067	0.14	0.125	1
ENSG00000286536	0.621016	0.290468	0.082	0.07	1
SORBS2	0.621236	-0.292027	0.045	0.055	1
KLF9	0.621236	-0.292027	0.045	0.055	1
COX18	0.621681	0.197865	0.099	0.086	1
RSL24D1	0.621952	0.287642	0.107	0.094	1
GSK3A	0.622058	-0.444979	0.067	0.078	1
JMJD4	0.622268	-0.198917	0.088	0.102	1
ADAMTSL5	0.622279	0.169805	0.058	0.047	1
TTC21A	0.622279	0.169805	0.058	0.047	1
C5orf51	0.622279	0.200179	0.058	0.047	1
DUSP11	0.622415	-0.255501	0.073	0.086	1
PHF3	0.622417	0.106387	0.292	0.266	1
LAD1	0.622575	-0.314394	0.059	0.07	1
IVNS1ABP	0.622772	-0.152407	0.152	0.133	1
TMEM64	0.623009	0.12884	0.134	0.117	1
L2HGDH	0.623489	-0.102649	0.352	0.367	1
SFSWAP	0.623843	-0.210571	0.715	0.664	1
ZNF71	0.623929	0.177459	0.031	0.023	1
RIMS4	0.623929	0.177459	0.031	0.023	1
CROT	0.623929	0.177459	0.031	0.023	1
SLC26A5	0.623929	0.177459	0.031	0.023	1
NDUFA3	0.624174	0.341953	0.162	0.148	1
MTFR1L	0.624242	0.138778	0.058	0.047	1
HTRA2	0.624242	0.138778	0.058	0.047	1
MED23	0.624848	0.20279	0.419	0.406	1
CBWD2	0.624874	0.126475	0.374	0.352	1
H6PD	0.624957	-0.208195	0.11	0.125	1
ZNF32-AS3	0.62525	0.123011	0.031	0.023	1
CRTAC1	0.62525	0.123011	0.031	0.023	1
ITGA3	0.62525	0.123011	0.031	0.023	1
IL17RE	0.62525	0.123011	0.031	0.023	1
LINC01208	0.62525	0.123011	0.031	0.023	1
GNB4	0.62525	0.123011	0.031	0.023	1
FAM174A-DT	0.62525	0.329462	0.031	0.023	1
SNHG3	0.625827	-0.17533	0.357	0.383	1
AFAP1L1	0.626529	-0.651429	0.038	0.047	1
ENSG00000288744	0.627681	-0.162391	0.041	0.031	1
ATIC	0.627704	0.127564	0.423	0.398	1
GPANK1	0.627734	-0.210646	0.11	0.125	1
SEC22B	0.628387	0.129524	0.124	0.109	1
AGPAT1	0.628844	-0.138856	0.116	0.133	1
USH2A	0.628955	0.100643	0.075	0.062	1
VTI1B	0.629279	-0.103498	0.153	0.172	1
LINC02046	0.629469	0.159537	0.022	0.016	1
NELFA	0.630027	-0.117997	0.317	0.336	1
PCDH9	0.630347	-0.729432	0.06	0.07	1
FABP6	0.630518	0.229926	0.022	0.016	1
M1AP	0.630543	-0.146566	0.27	0.289	1
PBXIP1	0.63062	-0.372314	0.089	0.102	1
WARS2-AS1	0.630667	-0.255501	0.204	0.219	1
TECPR1	0.630827	0.123011	0.182	0.164	1
TM2D3	0.630977	0.209168	0.082	0.07	1
ENSG00000287275	0.631287	-0.477893	0.038	0.047	1
RALB	0.631287	-0.477893	0.038	0.047	1
CARF	0.631287	-0.477893	0.038	0.047	1
DDOST	0.631473	-0.155364	0.319	0.336	1
NADSYN1	0.631664	0.110627	0.369	0.359	1
GSTP1	0.631764	0.233045	0.359	0.359	1
SUPT7L	0.632389	0.219584	0.148	0.133	1
ACTR3	0.632453	0.162111	0.19	0.172	1
STAG3	0.632951	0.163328	0.349	0.336	1
PPP1CB	0.633055	0.104395	0.229	0.211	1
KLHL36	0.633341	-0.223792	0.156	0.133	1
ZNF771	0.633477	0.188106	0.082	0.07	1
GID4	0.633516	0.229926	0.131	0.117	1
SOCS1	0.633557	-0.430587	0.038	0.047	1
LINC01088	0.633557	-0.430587	0.038	0.047	1
CLIC4	0.634296	-0.130569	0.783	0.742	1
COG4	0.634459	0.100643	0.215	0.195	1
TSHZ1	0.634735	0.255461	0.065	0.055	1
C8orf33	0.635694	-0.287922	0.151	0.164	1
CHPT1	0.635815	0.225798	0.321	0.312	1
SREK1IP1	0.635847	-0.272574	0.255	0.266	1
ING2-DT	0.635909	-0.198917	0.031	0.023	1
DNAH5	0.635909	-0.198917	0.031	0.023	1
MAP3K19	0.635921	-0.384784	0.038	0.047	1
PPARGC1A	0.635921	-0.384784	0.038	0.047	1
NKAIN2	0.636093	0.152964	0.082	0.07	1
ARF3	0.636385	0.108463	0.164	0.148	1
DRG2	0.636614	0.127115	0.198	0.18	1
DHRS7B	0.637066	0.248542	0.387	0.375	1
HAP1	0.638447	-0.255501	0.022	0.016	1
ENSG00000255471	0.638506	0.229926	0.048	0.039	1
DNAI4	0.638548	-0.389802	0.052	0.062	1
ZNF480	0.639071	0.213343	0.186	0.172	1
ZDHHC18	0.639093	0.149195	0.156	0.141	1
ZRSR2	0.639459	-0.300091	0.24	0.25	1
TMED2	0.639875	0.251459	0.139	0.125	1
NOB1	0.6402	-0.270767	0.111	0.125	1
CRIPT	0.640304	0.159537	0.048	0.039	1
SNHG10	0.641101	-0.321089	0.052	0.062	1
HEATR3	0.641196	-0.157526	0.211	0.227	1
POU5F1B	0.641263	0.150492	0.065	0.055	1
TPD52L1	0.641848	-0.166691	0.31	0.328	1
WDR90	0.641993	0.198476	0.327	0.312	1
UBL7-DT	0.641997	-0.169344	0.154	0.133	1
KIF21B	0.642103	0.123011	0.048	0.039	1
TMEM199	0.642103	0.123011	0.048	0.039	1
SPDEF	0.642103	0.123011	0.048	0.039	1
MYBL1	0.642103	0.123011	0.048	0.039	1
TRMT61B	0.642476	-0.126767	0.178	0.195	1
TRAPPC5	0.642817	0.177459	0.09	0.078	1
PAPOLA	0.643759	-0.493771	0.491	0.492	1
SMIM10L1	0.643828	-0.321089	0.052	0.062	1
DCLRE1C	0.643968	-0.107944	0.291	0.266	1
BCAP29	0.64437	0.245693	0.106	0.094	1
BUD13	0.644588	-0.518535	0.09	0.102	1
ANKS3	0.645135	-0.190618	0.471	0.477	1
MYO10	0.645187	-0.134719	0.529	0.477	1
FPGS	0.645286	-0.357984	0.177	0.188	1
DPP7	0.646306	-0.121749	0.219	0.195	1
IKZF4	0.646897	0.193089	0.131	0.117	1
ENSG00000239665	0.64749	0.229926	0.073	0.062	1
HYLS1	0.647515	-0.132644	0.058	0.047	1
ZNF343	0.647621	0.29704	0.122	0.109	1
SPCS3	0.647752	0.110627	0.124	0.109	1
UNC119	0.647786	-0.314394	0.135	0.148	1
PFKFB2	0.648195	0.141389	0.09	0.078	1
TEX11	0.648732	-0.451898	0.06	0.07	1
SMAD1	0.648746	-0.185111	0.17	0.188	1
NFE2L2	0.648834	0.129721	0.385	0.367	1
IPO13	0.649052	-0.422151	0.06	0.07	1
RGS6	0.649111	-0.407504	0.06	0.07	1
SLC30A2	0.649296	-0.192765	0.052	0.062	1
ATP6V0D1	0.64942	-0.255501	0.127	0.141	1
LINC02335	0.649791	0.473197	0.056	0.047	1
GTF2H5	0.649864	0.275014	0.073	0.062	1
FAM222B	0.650668	-0.239868	0.8	0.742	1
NDUFA7	0.650762	-0.301794	0.105	0.117	1
DHRS4-AS1	0.650763	-0.217533	0.089	0.102	1
C2orf49	0.650829	-0.477893	0.068	0.078	1
ADIPOR1	0.650991	0.100643	0.107	0.094	1
RTL8A	0.651183	-0.5379	0.046	0.055	1
CRTC2	0.6517	-0.138317	0.161	0.141	1
TMEM44	0.651885	-0.225443	0.111	0.125	1
ENSG00000274840	0.652024	0.229926	0.186	0.172	1
SLC48A1	0.652253	-0.518535	0.031	0.039	1
SNX33	0.652253	-0.518535	0.031	0.039	1
TEX14	0.652253	-0.518535	0.031	0.039	1
ZNF385B	0.652253	-0.518535	0.031	0.039	1
ENSG00000243762	0.652253	-0.518535	0.031	0.039	1
HIF1AN	0.652496	0.145037	0.179	0.164	1
SUCLG1	0.65283	0.171509	0.139	0.125	1
UBOX5	0.653257	0.131522	0.186	0.172	1
KYAT1	0.654205	-0.363833	0.223	0.227	1
ENSG00000255595	0.654376	-0.461952	0.031	0.039	1
LTB4R2	0.654376	-0.461952	0.031	0.039	1
PLA2G10	0.654376	-0.461952	0.031	0.039	1
FBXO5	0.654376	-0.461952	0.031	0.039	1
SPDYE3	0.654376	-0.461952	0.031	0.039	1
DUS4L-BCAP29	0.654523	-0.393004	0.06	0.07	1
TRAPPC2L	0.654683	0.248542	0.081	0.07	1
ENSG00000250075	0.654881	0.25039	0.081	0.07	1
PPL	0.655063	0.239264	0.162	0.148	1
GTF2F1	0.655318	-0.336421	0.113	0.125	1
NPM3	0.655346	-0.382413	0.098	0.109	1
ERLIN1	0.656188	-0.227844	0.166	0.18	1
NRAS	0.656319	-0.530123	0.068	0.078	1
GPLD1	0.65656	-0.407504	0.031	0.039	1
HARS1	0.656722	0.123011	0.304	0.289	1
ENSG00000259672	0.656849	0.229926	0.039	0.031	1
ASTE1	0.656849	0.229926	0.039	0.031	1
SYNGR1	0.656849	0.188106	0.039	0.031	1
ZNF267	0.657015	-0.427682	0.082	0.094	1
TRAPPC12	0.657366	-0.12997	0.298	0.312	1
POMGNT2	0.657373	-0.329501	0.048	0.039	1
IRAK2	0.657439	0.270568	0.081	0.07	1
FAM72B	0.657644	-0.171436	0.065	0.055	1
ENSG00000286871	0.657644	-0.171436	0.065	0.055	1
EPHX1	0.657745	0.114449	0.09	0.078	1
ZNF775	0.658421	-0.280812	0.12	0.133	1
ENSG00000259035	0.65846	0.188106	0.039	0.031	1
SNX12	0.65846	0.145037	0.039	0.031	1
MRPS26	0.658852	-0.292027	0.208	0.219	1
ZNF75A	0.659191	-0.273648	0.174	0.188	1
RAB40C	0.659598	-0.341131	0.267	0.273	1
MBD1	0.659599	-0.154738	0.266	0.281	1
STARD7-AS1	0.660001	0.229926	0.081	0.07	1
DRD4	0.660072	0.100643	0.039	0.031	1
ENSG00000259133	0.660072	0.100643	0.039	0.031	1
ZNF221	0.660072	0.100643	0.039	0.031	1
ENSG00000259959	0.660072	0.100643	0.039	0.031	1
ADCY2	0.660072	0.100643	0.039	0.031	1
CDKN2AIPNL	0.660072	0.100643	0.039	0.031	1
ZNF596	0.660072	0.100643	0.039	0.031	1
C2orf76	0.660568	-0.255501	0.113	0.125	1
HDGF	0.660968	-0.450317	0.098	0.109	1
RBBP7	0.660985	0.120163	0.264	0.25	1
MRPL36	0.661005	-0.255501	0.058	0.047	1
ACHE	0.661276	0.145037	0.073	0.062	1
RAD17	0.66128	-0.140024	0.308	0.328	1
OST4	0.661347	-0.279748	0.06	0.07	1
SERHL2	0.661511	-0.407504	0.046	0.055	1
TUBGCP2	0.661607	0.104395	0.535	0.539	1
LINC02641	0.661806	-0.736127	0.046	0.055	1
ENSG00000285664	0.661953	0.138778	0.056	0.047	1
GAMT	0.661953	0.138778	0.056	0.047	1
ENSG00000289043	0.661953	0.138778	0.056	0.047	1
MAPK13	0.661953	0.169805	0.056	0.047	1
EXOSC10	0.661987	-0.168497	0.373	0.375	1
OSER1	0.662331	-0.314394	0.082	0.094	1
EXO1	0.6625	-0.219877	0.212	0.227	1
CDK5	0.663506	-0.314394	0.06	0.07	1
PPP1R15A	0.663566	-0.281973	0.06	0.07	1
THSD7B	0.663988	0.107069	0.056	0.047	1
MMADHC-DT	0.663988	0.107069	0.056	0.047	1
CCDC69	0.663988	0.107069	0.056	0.047	1
TGFBRAP1	0.664337	-0.329501	0.153	0.164	1
TBC1D8	0.664408	-0.133725	0.486	0.508	1
TXN2	0.665262	-0.147441	0.111	0.125	1
FAM98C	0.665711	0.173892	0.106	0.094	1
MTO1	0.665907	-0.176178	0.25	0.266	1
GPALPP1	0.666144	0.159537	0.203	0.188	1
SPON1-AS1	0.666426	-0.284647	0.06	0.07	1
BBLN	0.666464	-0.297321	0.082	0.094	1
MAPRE2	0.666515	-0.480567	0.09	0.102	1
PGM1	0.666539	-0.329501	0.046	0.055	1
HSD11B1L	0.666539	-0.329501	0.046	0.055	1
SPATS2L	0.666539	-0.329501	0.046	0.055	1
MRRF	0.666595	0.166326	0.332	0.32	1
LINC01170	0.666652	-0.770074	0.025	0.031	1
MINDY3	0.666861	-0.255501	0.135	0.148	1
SLBP	0.667152	-0.281973	0.236	0.25	1
SRCAP	0.66729	-0.193216	0.349	0.344	1
SEPHS2	0.667946	0.133065	0.073	0.062	1
LIMS4	0.668621	-0.70296	0.025	0.031	1
UQCR10	0.668748	0.348571	0.072	0.062	1
CAB39L	0.668856	0.202181	0.114	0.102	1
DMPK	0.66935	-0.226932	0.06	0.07	1
DMTF1	0.669439	0.208552	0.402	0.398	1
ATP13A3	0.670108	-0.146012	0.469	0.461	1
ZNF557	0.670221	0.33586	0.12	0.109	1
DLEU7	0.670642	-0.117997	0.039	0.031	1
PRKAR2B	0.670642	-0.117997	0.039	0.031	1
GTF3C3	0.670944	-0.370466	0.221	0.227	1
ALG12	0.672297	0.173892	0.114	0.102	1
STX17-DT	0.672392	0.133065	0.081	0.07	1
RBM42	0.672621	0.203931	0.064	0.055	1
ENSG00000288827	0.673154	-0.331268	0.221	0.227	1
RAB22A	0.673252	0.183384	0.137	0.125	1
KAT2A	0.673687	0.105566	0.372	0.352	1
DMGDH	0.673888	0.133065	0.073	0.062	1
LINC01344	0.674059	-0.577429	0.025	0.031	1
YOD1	0.674059	-0.577429	0.025	0.031	1
ZBTB44-DT	0.674059	-0.577429	0.025	0.031	1
ENSG00000287713	0.674059	-0.577429	0.025	0.031	1
ENSG00000260816	0.674059	-0.577429	0.025	0.031	1
FAM178B	0.674059	-0.577429	0.025	0.031	1
LINC01818	0.674059	-0.577429	0.025	0.031	1
CBR3	0.674059	-0.577429	0.025	0.031	1
LINC01331	0.674059	-0.577429	0.025	0.031	1
ENSG00000289368	0.674059	-0.577429	0.025	0.031	1
LINC01392	0.674059	-0.577429	0.025	0.031	1
PLAGL2	0.67426	-0.623233	0.039	0.047	1
PACS1	0.674332	-0.154055	0.569	0.578	1
BMT2	0.674475	-0.306575	0.242	0.25	1
GNRH1	0.674615	0.229926	0.03	0.023	1
ELF4	0.674615	0.177459	0.03	0.023	1
IRAK1	0.675188	-0.148586	0.158	0.141	1
PANK2	0.675308	0.186205	0.414	0.414	1
SMARCD1	0.675994	0.115593	0.114	0.102	1
IL18	0.676002	-0.50704	0.025	0.031	1
KLHL1	0.676002	-0.50704	0.025	0.031	1
ENSG00000263257	0.676002	-0.50704	0.025	0.031	1
ENSG00000286836	0.676002	-0.50704	0.025	0.031	1
ENSG00000251680	0.676002	-0.50704	0.025	0.031	1
ENSG00000276517	0.6761	-0.125733	0.203	0.18	1
PPP1CA	0.676187	-0.240394	0.113	0.125	1
RNLS	0.67659	0.29704	0.072	0.062	1
BAMBI	0.67659	0.318735	0.072	0.062	1
XBP1	0.676863	0.154375	0.271	0.258	1
MCFD2	0.677112	0.159537	0.137	0.125	1
ACTN2	0.677114	0.150492	0.064	0.055	1
ZNF800	0.677966	-0.101695	0.2	0.18	1
EMCN	0.677982	-0.439925	0.025	0.031	1
NAA80	0.679364	0.123011	0.064	0.055	1
NCS1	0.679525	-0.237579	0.09	0.102	1
ENSG00000269947	0.680086	0.195161	0.047	0.039	1
BCAS4	0.680185	-0.216681	0.128	0.141	1
ZNF839	0.680246	0.117717	0.147	0.133	1
XYLT2	0.680819	-0.196607	0.143	0.156	1
KLHL21	0.680828	-0.477893	0.076	0.086	1
ZNF345	0.680852	0.147464	0.13	0.117	1
GINM1	0.680887	-0.138317	0.166	0.148	1
C18orf54	0.681464	0.252646	0.072	0.062	1
DRAP1	0.681747	-0.255501	0.068	0.078	1
TSSK3	0.681953	0.159537	0.047	0.039	1
KCNN3	0.681953	0.159537	0.047	0.039	1
RFX1	0.68223	-0.114028	0.211	0.188	1
SAMM50	0.682726	-0.232899	0.213	0.227	1
PLPP5	0.682817	-0.255501	0.098	0.109	1
RFFL	0.683195	-0.132644	0.255	0.227	1
POMT1	0.683254	0.133065	0.232	0.219	1
CCDC142	0.683258	-0.236392	0.09	0.102	1
HDAC10	0.68353	-0.217533	0.09	0.102	1
FSIP2-AS1	0.683599	-0.434471	0.062	0.07	1
C1orf131	0.683622	-0.289852	0.09	0.102	1
ECD	0.683715	0.102691	0.272	0.258	1
TFPI	0.68375	-0.384784	0.203	0.211	1
CCDC30	0.683821	0.123011	0.047	0.039	1
XPA	0.683821	0.123011	0.047	0.039	1
LINC01002	0.683991	0.151924	0.272	0.258	1
SLC1A5	0.684167	-0.183765	0.258	0.273	1
DNAL1	0.684589	0.181563	0.105	0.094	1
ENTPD4	0.684611	0.201215	0.202	0.188	1
DNAH12	0.684657	0.165075	0.097	0.086	1
RTN3	0.68466	-0.146928	0.404	0.414	1
AK6	0.684692	-0.190406	0.082	0.07	1
GDAP2	0.684876	-0.109823	0.195	0.211	1
RCL1	0.684907	0.119427	0.369	0.359	1
MRTFA	0.685494	-0.147526	0.681	0.625	1
ENSG00000273420	0.685613	0.177459	0.097	0.086	1
RACGAP1	0.685674	-0.125733	0.202	0.219	1
ZNF296	0.68569	0.123011	0.047	0.039	1
MAST3	0.685966	-0.151164	0.143	0.156	1
RALGPS1	0.686	-0.150008	0.415	0.414	1
SHQ1	0.686097	-0.179187	0.411	0.414	1
ENSG00000234810	0.686292	-0.430587	0.039	0.047	1
LINC01836	0.686292	-0.430587	0.039	0.047	1
KCNMB2	0.686292	-0.430587	0.039	0.047	1
RAP2C	0.686684	-0.208195	0.073	0.062	1
PGLS	0.686767	0.169805	0.153	0.141	1
CSK	0.686971	-0.34039	0.179	0.188	1
GALNTL6	0.687279	0.290468	0.08	0.07	1
TUBGCP5	0.687318	-0.200708	0.323	0.328	1
ELP4	0.687889	-0.116699	0.42	0.43	1
PHF5A	0.688192	-0.379489	0.092	0.102	1
MAP7D3	0.688473	0.219584	0.152	0.141	1
ENSG00000275443	0.688608	-0.518535	0.03	0.023	1
ZNF23	0.688616	-0.384784	0.039	0.047	1
LINC01841	0.688616	-0.384784	0.039	0.047	1
MFF-DT	0.688616	-0.384784	0.039	0.047	1
TRDN	0.688616	-0.384784	0.039	0.047	1
PIGC	0.688696	-0.613955	0.047	0.055	1
MFSD2A	0.688798	0.29704	0.072	0.062	1
PXMP2	0.689399	-0.451898	0.062	0.07	1
DPH6-DT	0.689508	0.229926	0.021	0.016	1
ENSG00000250049	0.690383	0.112887	0.137	0.125	1
IL1RAPL1	0.690511	0.100643	0.122	0.109	1
GTPBP10	0.69066	-0.135206	0.251	0.266	1
CTNND2	0.6908	-0.287922	0.054	0.062	1
EXOSC4	0.6908	-0.255501	0.054	0.062	1
LINC01322	0.691026	-0.34039	0.039	0.047	1
RRP8	0.691248	0.135289	0.072	0.062	1
RAB40B	0.691279	-0.577429	0.047	0.055	1
CD24	0.691514	-0.14133	0.175	0.188	1
ENSG00000250602	0.691746	0.69559	0.021	0.016	1
SLC38A2	0.691795	-0.10928	0.173	0.188	1
PLIN2	0.692224	-0.270767	0.106	0.117	1
SLC35B1	0.692402	-0.165615	0.157	0.172	1
SERINC1	0.692861	-0.19137	0.128	0.141	1
CNIH3	0.692952	0.138778	0.105	0.094	1
WRNIP1	0.693241	-0.113773	0.182	0.195	1
ITPKA	0.693322	-0.117997	0.012	0.008	1
SKAP1	0.693439	-0.297321	0.039	0.047	1
RPP40	0.693702	0.110627	0.072	0.062	1
DERL2	0.693931	-0.180539	0.09	0.102	1
ENSG00000269978	0.694077	-0.255501	0.012	0.008	1
TFAP2E-AS1	0.694077	-0.255501	0.012	0.008	1
FGGY-DT	0.694077	-0.255501	0.012	0.008	1
MROH9	0.694077	-0.255501	0.012	0.008	1
LINC02653	0.694077	-0.255501	0.012	0.008	1
TSKU-AS1	0.694077	-0.255501	0.012	0.008	1
RAB38	0.694077	-0.255501	0.012	0.008	1
GRIA4	0.694077	-0.255501	0.012	0.008	1
LINC02725	0.694077	-0.255501	0.012	0.008	1
LINC02731	0.694077	-0.255501	0.012	0.008	1
MIR200CHG	0.694077	-0.255501	0.012	0.008	1
TAS2R31	0.694077	-0.255501	0.012	0.008	1
ENSG00000257657	0.694077	-0.255501	0.012	0.008	1
IFNG-AS1	0.694077	-0.255501	0.012	0.008	1
CABP1	0.694077	-0.255501	0.012	0.008	1
LATS2-AS1	0.694077	-0.255501	0.012	0.008	1
LINC02334	0.694077	-0.255501	0.012	0.008	1
SERP2	0.694077	-0.255501	0.012	0.008	1
LINC00351	0.694077	-0.255501	0.012	0.008	1
PPP1R36	0.694077	-0.255501	0.012	0.008	1
ENSG00000259033	0.694077	-0.255501	0.012	0.008	1
ENSG00000288797	0.694077	-0.255501	0.012	0.008	1
ENSG00000286973	0.694077	-0.255501	0.012	0.008	1
ENSG00000259354	0.694077	-0.255501	0.012	0.008	1
ENSG00000259469	0.694077	-0.255501	0.012	0.008	1
ENSG00000259564	0.694077	-0.255501	0.012	0.008	1
ENSG00000259347	0.694077	-0.255501	0.012	0.008	1
ENSG00000259410	0.694077	-0.255501	0.012	0.008	1
ENSG00000275120	0.694077	-0.255501	0.012	0.008	1
SMG1-DT	0.694077	-0.255501	0.012	0.008	1
ZNF688	0.694077	-0.255501	0.012	0.008	1
C16orf86	0.694077	-0.255501	0.012	0.008	1
ENSG00000262049	0.694077	-0.255501	0.012	0.008	1
ENSG00000286328	0.694077	-0.255501	0.012	0.008	1
IL12RB1	0.694077	-0.255501	0.012	0.008	1
ENSG00000267924	0.694077	-0.255501	0.012	0.008	1
ENSG00000269086	0.694077	-0.255501	0.012	0.008	1
ZFP36	0.694077	-0.255501	0.012	0.008	1
ENSG00000197813	0.694077	-0.255501	0.012	0.008	1
ENSG00000283103	0.694077	-0.255501	0.012	0.008	1
ADGRF3	0.694077	-0.255501	0.012	0.008	1
ENSG00000285068	0.694077	-0.255501	0.012	0.008	1
ENSG00000231731	0.694077	-0.255501	0.012	0.008	1
SFT2D3	0.694077	-0.255501	0.012	0.008	1
RAB6C	0.694077	-0.255501	0.012	0.008	1
NEURL2	0.694077	-0.255501	0.012	0.008	1
ENSG00000285091	0.694077	-0.255501	0.012	0.008	1
LINC00320	0.694077	-0.255501	0.012	0.008	1
LINC01684	0.694077	-0.255501	0.012	0.008	1
ENSG00000233818	0.694077	-0.255501	0.012	0.008	1
HORMAD2	0.694077	-0.255501	0.012	0.008	1
SEPTIN3	0.694077	-0.255501	0.012	0.008	1
OGFRP1	0.694077	-0.255501	0.012	0.008	1
CHL1	0.694077	-0.255501	0.012	0.008	1
ENSG00000213600	0.694077	-0.255501	0.012	0.008	1
LSMEM2	0.694077	-0.255501	0.012	0.008	1
MORC1	0.694077	-0.255501	0.012	0.008	1
ENSG00000244327	0.694077	-0.255501	0.012	0.008	1
CP	0.694077	-0.255501	0.012	0.008	1
STX18-IT1	0.694077	-0.255501	0.012	0.008	1
MSX1	0.694077	-0.255501	0.012	0.008	1
RRH	0.694077	-0.255501	0.012	0.008	1
ENSG00000286251	0.694077	-0.255501	0.012	0.008	1
ENSG00000249806	0.694077	-0.255501	0.012	0.008	1
CPE	0.694077	-0.255501	0.012	0.008	1
LINC02275	0.694077	-0.255501	0.012	0.008	1
LINC01019	0.694077	-0.255501	0.012	0.008	1
ZNF346-IT1	0.694077	-0.255501	0.012	0.008	1
PRSS35	0.694077	-0.255501	0.012	0.008	1
ENSG00000288910	0.694077	-0.255501	0.012	0.008	1
ENSG00000287409	0.694077	-0.255501	0.012	0.008	1
ENSG00000224322	0.694077	-0.255501	0.012	0.008	1
ITPRID1	0.694077	-0.255501	0.012	0.008	1
INHBA-AS1	0.694077	-0.255501	0.012	0.008	1
ELN	0.694077	-0.255501	0.012	0.008	1
CYP3A5	0.694077	-0.255501	0.012	0.008	1
CLDN23	0.694077	-0.255501	0.012	0.008	1
RRS1-DT	0.694077	-0.255501	0.012	0.008	1
ZFHX4	0.694077	-0.255501	0.012	0.008	1
DMRT1	0.694077	-0.255501	0.012	0.008	1
ENSG00000204802	0.694077	-0.255501	0.012	0.008	1
PGAP4	0.694077	-0.255501	0.012	0.008	1
TRAF1	0.694077	-0.255501	0.012	0.008	1
RS1	0.694077	-0.255501	0.012	0.008	1
DMRTC1B	0.694077	-0.255501	0.012	0.008	1
TSIX	0.694077	-0.255501	0.012	0.008	1
RPA4	0.694077	-0.255501	0.012	0.008	1
LINC00850	0.694077	-0.255501	0.012	0.008	1
ENSG00000268375	0.694077	-0.255501	0.012	0.008	1
IAH1	0.695166	0.188106	0.08	0.07	1
LINC01515	0.695273	-0.264012	0.177	0.188	1
ENSG00000263276	0.695498	-0.177498	0.107	0.094	1
ISCA2	0.695696	-0.770074	0.033	0.039	1
CCDC88B	0.695795	-0.554345	0.144	0.156	1
ISOC2	0.695934	0.100643	0.072	0.062	1
ENSG00000253194	0.695934	0.100643	0.072	0.062	1
ZFP42	0.696008	-0.139136	0.281	0.297	1
ERMAP	0.696159	-0.670538	0.018	0.023	1
LINC01725	0.696159	-0.670538	0.018	0.023	1
COL11A1	0.696159	-0.670538	0.018	0.023	1
LINC02798	0.696159	-0.670538	0.018	0.023	1
IGSF9	0.696159	-0.670538	0.018	0.023	1
IER5	0.696159	-0.670538	0.018	0.023	1
CSRP1-AS1	0.696159	-0.670538	0.018	0.023	1
C11orf71	0.696159	-0.670538	0.018	0.023	1
GSEC	0.696159	-0.670538	0.018	0.023	1
ENSG00000258092	0.696159	-0.670538	0.018	0.023	1
ENSG00000255886	0.696159	-0.670538	0.018	0.023	1
ENSG00000257681	0.696159	-0.670538	0.018	0.023	1
ENSG00000257095	0.696159	-0.670538	0.018	0.023	1
HEATR4	0.696159	-0.670538	0.018	0.023	1
SLC28A1	0.696159	-0.670538	0.018	0.023	1
ENSG00000259407	0.696159	-0.670538	0.018	0.023	1
ENSG00000261613	0.696159	-0.670538	0.018	0.023	1
ENSG00000259929	0.696159	-0.670538	0.018	0.023	1
TSNAXIP1	0.696159	-0.670538	0.018	0.023	1
ENSG00000261783	0.696159	-0.670538	0.018	0.023	1
ENSG00000261172	0.696159	-0.670538	0.018	0.023	1
ENSG00000264080	0.696159	-0.670538	0.018	0.023	1
ENSG00000285681	0.696159	-0.670538	0.018	0.023	1
RANBP3-DT	0.696159	-0.670538	0.018	0.023	1
CILP2	0.696159	-0.670538	0.018	0.023	1
ENSG00000287533	0.696159	-0.670538	0.018	0.023	1
LINC01837	0.696159	-0.670538	0.018	0.023	1
ZNF671	0.696159	-0.670538	0.018	0.023	1
ENSG00000225649	0.696159	-0.670538	0.018	0.023	1
ENSG00000286739	0.696159	-0.670538	0.018	0.023	1
TST	0.696159	-0.670538	0.018	0.023	1
LRRIQ4	0.696159	-0.670538	0.018	0.023	1
TRMT10A	0.696159	-0.670538	0.018	0.023	1
ENSG00000269983	0.696159	-0.670538	0.018	0.023	1
ENSG00000272379	0.696159	-0.670538	0.018	0.023	1
GPAT4-AS1	0.696159	-0.670538	0.018	0.023	1
SLC26A7	0.696159	-0.670538	0.018	0.023	1
ENSG00000259891	0.696159	-0.670538	0.018	0.023	1
MRPL50	0.696159	-0.670538	0.018	0.023	1
PRAF2	0.696159	-0.670538	0.018	0.023	1
LINC01285	0.696159	-0.670538	0.018	0.023	1
ENSG00000235189	0.696159	-0.670538	0.018	0.023	1
LINC01090	0.696433	-0.210646	0.204	0.219	1
SNRNP48	0.696996	-0.111765	0.127	0.141	1
NBN	0.697126	0.105381	0.137	0.125	1
IMP3	0.69713	-0.526803	0.069	0.078	1
VWA1	0.697247	-0.239559	0.092	0.102	1
ZNF530	0.697536	-0.461952	0.03	0.023	1
PROSER2-AS1	0.697881	-0.577429	0.018	0.023	1
LINC00508	0.697881	-0.489966	0.018	0.023	1
GRAP2	0.697881	-0.577429	0.018	0.023	1
LINC02223	0.697881	-0.577429	0.018	0.023	1
ENSG00000286415	0.69793	-0.131173	0.12	0.133	1
GSTO2	0.69841	-0.104493	0.179	0.164	1
XRN1	0.698835	-0.110988	0.497	0.5	1
ELP6	0.699027	-0.103498	0.165	0.148	1
SDCBP2-AS1	0.699158	0.200179	0.055	0.047	1
PEX2	0.699992	-0.329501	0.107	0.117	1
MRE11	0.700046	-0.166317	0.34	0.344	1
AP1M1	0.700164	-0.223792	0.106	0.117	1
PSMC1	0.700684	-0.260318	0.302	0.312	1
ENSG00000286964	0.700751	-0.407504	0.021	0.016	1
PRAMEF6	0.70084	-1.2555	0.012	0.008	1
COA4	0.700931	0.134066	0.145	0.133	1
PPP1R12A-AS2	0.701157	-0.17533	0.047	0.039	1
ZNF330	0.701157	-0.367975	0.047	0.039	1
HGSNAT	0.701237	-0.499426	0.047	0.055	1
MIR325HG	0.701258	0.229926	0.055	0.047	1
CYP19A1	0.701877	-0.489966	0.021	0.016	1
ENSG00000259363	0.701982	0.229926	0.038	0.031	1
SMIM4	0.701991	0.172593	0.08	0.07	1
NAV1	0.702244	-0.196277	0.441	0.383	1
ZNF234	0.702254	0.164038	0.12	0.109	1
ZNF529	0.702274	0.173343	0.191	0.18	1
VLDLR-AS1	0.702398	0.100643	0.072	0.062	1
GPR137	0.702581	0.133065	0.08	0.07	1
DOCK2	0.702757	0.329462	0.063	0.055	1
PIGN	0.703431	-0.214859	0.342	0.344	1
ESPL1	0.703461	-0.202794	0.247	0.258	1
THNSL2	0.70366	0.188106	0.038	0.031	1
SERPINB1	0.70366	0.188106	0.038	0.031	1
C19orf44	0.703847	0.247	0.096	0.086	1
NUDT22	0.704126	-0.30894	0.062	0.07	1
HULC	0.704159	-0.332316	0.139	0.148	1
ZNF862	0.704209	-0.425426	0.047	0.055	1
EGLN2	0.704226	-0.292027	0.092	0.102	1
NPW	0.704481	-0.629896	0.033	0.039	1
ENSG00000279851	0.704481	-0.629896	0.033	0.039	1
MMGT1	0.704481	-0.629896	0.033	0.039	1
GCAT	0.704827	-0.162391	0.098	0.109	1
IL20RB	0.704896	-0.477893	0.069	0.078	1
RPF1	0.705311	0.136267	0.177	0.164	1
LEF1-AS1	0.705339	0.229926	0.038	0.031	1
SRSF12	0.705464	0.107069	0.055	0.047	1
STX4	0.706169	0.195161	0.088	0.078	1
CNOT7	0.706826	-0.314394	0.154	0.164	1
OPN3	0.707019	0.145037	0.038	0.031	1
RAB11B-AS1	0.707019	0.100643	0.038	0.031	1
MED22	0.707207	0.213985	0.103	0.094	1
RNF187	0.707346	-0.126767	0.098	0.086	1
ENSG00000263731	0.707685	-0.284647	0.062	0.07	1
G3BP2	0.707819	0.116763	0.467	0.469	1
NDUFB2	0.707843	0.152964	0.274	0.266	1
SLC12A4	0.707904	0.108713	0.253	0.242	1
FYB2	0.709645	-1.2555	0.012	0.016	1
ENSG00000251652	0.709915	-0.401106	0.123	0.133	1
PEPD	0.710516	-0.224912	0.298	0.305	1
ADAT3	0.710563	-0.293636	0.13	0.141	1
ENSG00000197332	0.71097	-0.208195	0.106	0.094	1
ENSG00000272368	0.711508	-0.343632	0.148	0.156	1
RAMACL	0.711987	0.203931	0.063	0.055	1
PYCR3	0.712102	-0.367975	0.047	0.055	1
ENSG00000269044	0.713359	-0.461952	0.033	0.039	1
ENSG00000228999	0.713359	-0.461952	0.033	0.039	1
PRTFDC1	0.713618	-0.198917	0.062	0.07	1
ASIC2	0.713762	0.243601	0.111	0.102	1
RFT1	0.713956	-0.211779	0.152	0.164	1
ZNF331	0.714001	-0.172085	0.395	0.359	1
FKBP1A	0.714011	-0.101695	0.098	0.109	1
ZNF317	0.714104	-0.216681	0.13	0.141	1
ERN1	0.714323	-0.269307	0.115	0.125	1
ENSG00000266538	0.714606	-0.329501	0.047	0.055	1
ENSG00000260658	0.715525	-0.407504	0.033	0.039	1
HIVEP2	0.715525	-0.407504	0.033	0.039	1
ENSG00000288881	0.715525	-0.355036	0.033	0.039	1
KLHL25	0.715975	-0.284647	0.115	0.125	1
LINC02607	0.716157	-0.840463	0.012	0.016	1
PTPN22	0.716157	-0.840463	0.012	0.016	1
ENSG00000227712	0.716157	-0.840463	0.012	0.016	1
CTXND2	0.716157	-0.840463	0.012	0.016	1
RABGAP1L-IT1	0.716157	-0.840463	0.012	0.016	1
ENSG00000236358	0.716157	-0.840463	0.012	0.016	1
ENSG00000235281	0.716157	-0.840463	0.012	0.016	1
ENKUR	0.716157	-0.840463	0.012	0.016	1
ZEB1-AS1	0.716157	-0.840463	0.012	0.016	1
LINC00857	0.716157	-0.840463	0.012	0.016	1
ENSG00000236662	0.716157	-0.840463	0.012	0.016	1
WT1-AS	0.716157	-0.840463	0.012	0.016	1
GLYATL1	0.716157	-0.840463	0.012	0.016	1
ENSG00000255028	0.716157	-0.840463	0.012	0.016	1
TAS2R30	0.716157	-0.840463	0.012	0.016	1
CPM	0.716157	-0.840463	0.012	0.016	1
MYRFL	0.716157	-0.840463	0.012	0.016	1
TCP11L2	0.716157	-0.840463	0.012	0.016	1
PLUT	0.716157	-0.840463	0.012	0.016	1
SPART-AS1	0.716157	-0.840463	0.012	0.016	1
KCNRG	0.716157	-0.840463	0.012	0.016	1
ENSG00000269189	0.716157	-0.840463	0.012	0.016	1
PCNX4-DT	0.716157	-0.840463	0.012	0.016	1
USP3-AS1	0.716157	-0.840463	0.012	0.016	1
KIF23-AS1	0.716157	-0.840463	0.012	0.016	1
CEMIP	0.716157	-0.840463	0.012	0.016	1
CCDC102A	0.716157	-0.840463	0.012	0.016	1
KCTD19	0.716157	-0.840463	0.012	0.016	1
ENSG00000233635	0.716157	-0.840463	0.012	0.016	1
SOCS3-DT	0.716157	-0.840463	0.012	0.016	1
DNAH17-AS1	0.716157	-0.840463	0.012	0.016	1
DSEL-AS1	0.716157	-0.840463	0.012	0.016	1
TM6SF2	0.716157	-0.840463	0.012	0.016	1
WDR88	0.716157	-0.840463	0.012	0.016	1
ZNF285	0.716157	-0.840463	0.012	0.016	1
IL4I1	0.716157	-0.840463	0.012	0.016	1
ZNF837	0.716157	-0.840463	0.012	0.016	1
REL-DT	0.716157	-0.840463	0.012	0.016	1
SCTR	0.716157	-0.840463	0.012	0.016	1
REM1	0.716157	-0.840463	0.012	0.016	1
MMP9	0.716157	-0.840463	0.012	0.016	1
ENSG00000280191	0.716157	-0.840463	0.012	0.016	1
ENSG00000289564	0.716157	-0.840463	0.012	0.016	1
ENSG00000240591	0.716157	-0.840463	0.012	0.016	1
ENSG00000288871	0.716157	-0.840463	0.012	0.016	1
ADM2	0.716157	-0.840463	0.012	0.016	1
CCDC71	0.716157	-0.840463	0.012	0.016	1
PARP3	0.716157	-0.840463	0.012	0.016	1
PARP15	0.716157	-0.840463	0.012	0.016	1
SPATA16	0.716157	-0.840463	0.012	0.016	1
LINC00885	0.716157	-0.840463	0.012	0.016	1
ENSG00000286891	0.716157	-0.840463	0.012	0.016	1
METTL14-DT	0.716157	-0.840463	0.012	0.016	1
LINC01099	0.716157	-0.840463	0.012	0.016	1
ENSG00000287083	0.716157	-0.840463	0.012	0.016	1
CDH6	0.716157	-0.840463	0.012	0.016	1
LINC01847	0.716157	-0.840463	0.012	0.016	1
LINC01622	0.716157	-0.840463	0.012	0.016	1
ENSG00000286652	0.716157	-0.840463	0.012	0.016	1
SLC26A8	0.716157	-0.840463	0.012	0.016	1
CPNE5	0.716157	-0.840463	0.012	0.016	1
ADGRF5	0.716157	-0.840463	0.012	0.016	1
IQUB	0.716157	-0.840463	0.012	0.016	1
ENSG00000255310	0.716157	-0.840463	0.012	0.016	1
ENSG00000253634	0.716157	-0.840463	0.012	0.016	1
TG	0.716157	-0.840463	0.012	0.016	1
SPATC1	0.716157	-0.840463	0.012	0.016	1
LINC01235	0.716157	-0.840463	0.012	0.016	1
NTRK2	0.716157	-0.840463	0.012	0.016	1
ENSG00000286850	0.716157	-0.840463	0.012	0.016	1
LINC01284	0.716157	-0.840463	0.012	0.016	1
ZNF276	0.716475	-0.2326	0.137	0.148	1
CSMD2	0.716617	0.123011	0.063	0.055	1
TMEM53	0.716617	0.123011	0.063	0.055	1
ZBTB10	0.716782	-0.476343	0.145	0.156	1
LRRC7	0.717224	-0.292027	0.047	0.055	1
POLR2M	0.717224	-0.292027	0.047	0.055	1
CYB561D2	0.717224	-0.255501	0.047	0.055	1
ZNF41	0.717224	-0.292027	0.047	0.055	1
ENSG00000249776	0.717601	-0.70296	0.012	0.016	1
ENSG00000287918	0.717601	-0.70296	0.012	0.016	1
HMGB1P1	0.717747	-0.355036	0.033	0.039	1
TREX1	0.717747	-0.355036	0.033	0.039	1
RPS6KA6	0.717747	-0.30441	0.033	0.039	1
ZNF587	0.717901	0.159537	0.251	0.242	1
TTC33	0.717954	-0.117997	0.076	0.086	1
POLI	0.718513	-0.111765	0.13	0.117	1
DCAF16	0.718531	-0.246784	0.177	0.188	1
PPP2R3C	0.718573	-0.151164	0.136	0.148	1
BTG1-DT	0.718789	-0.70296	0.041	0.047	1
IRF1-AS1	0.719052	-0.255501	0.012	0.016	1
TMCC2	0.719284	-0.162391	0.038	0.031	1
GEMIN8	0.719398	0.29704	0.094	0.086	1
ENSG00000214955	0.719971	-0.30441	0.033	0.039	1
TIMM8B	0.720132	-0.279748	0.069	0.078	1
NDUFAF4	0.720132	-0.279748	0.069	0.078	1
CREB3	0.720132	-0.384784	0.038	0.031	1
HORMAD1	0.720811	-0.126767	0.097	0.086	1
ENSG00000244055	0.721194	-0.238627	0.099	0.109	1
ZNF28	0.721579	0.164038	0.224	0.211	1
IKBKB	0.722155	-0.188387	0.325	0.328	1
TTI1	0.72225	-0.120384	0.298	0.305	1
UBL7	0.722414	-0.770074	0.041	0.047	1
TMEM147-AS1	0.722445	-0.151164	0.055	0.047	1
TRIM32	0.722669	-0.255501	0.038	0.031	1
COG7	0.722933	-0.141545	0.37	0.375	1
STARD13	0.723356	-0.125169	0.268	0.281	1
CEP135	0.725445	0.139984	0.183	0.172	1
ZNF555	0.725553	0.159537	0.046	0.039	1
EOLA2-DT	0.726101	-0.158476	0.137	0.148	1
NBL1	0.726264	-0.140789	0.304	0.312	1
ENSG00000250132	0.726631	0.135289	0.071	0.062	1
SLC2A8	0.726635	-0.100615	0.181	0.164	1
NPHS1	0.726755	-0.162391	0.055	0.047	1
MAP7D2	0.727487	0.195161	0.046	0.039	1
RCE1	0.727816	0.123011	0.103	0.094	1
FHIP2A	0.727944	-0.115525	0.292	0.305	1
EIF2B2	0.728406	-0.148586	0.08	0.07	1
ERH	0.728449	-0.156586	0.175	0.188	1
MLIP	0.728834	-0.577429	0.041	0.047	1
PIP5KL1	0.729423	0.123011	0.046	0.039	1
SF3B6	0.729687	-0.111111	0.114	0.125	1
MIER1	0.730106	-0.26953	0.308	0.312	1
SECISBP2L	0.73058	-0.260088	0.304	0.305	1
SEPTIN10	0.731037	0.165075	0.175	0.164	1
ANAPC16	0.731397	0.229926	0.174	0.164	1
C5AR1	0.731624	0.123011	0.029	0.023	1
EMC1	0.733389	-0.103498	0.26	0.273	1
MINDY1	0.733418	-0.770074	0.026	0.031	1
COL5A2	0.733418	-0.770074	0.026	0.031	1
POLR3D	0.733619	-0.101695	0.106	0.117	1
RELB	0.733641	-0.198917	0.063	0.055	1
RASSF7	0.733767	-0.294495	0.085	0.094	1
GPD2	0.734304	0.220233	0.36	0.367	1
ENSG00000274276	0.735223	-0.124357	0.514	0.523	1
MT-ND4	0.735535	0.137048	0.881	0.93	1
NUP155	0.735672	-0.161243	0.658	0.625	1
FBRS	0.736287	-0.142043	0.246	0.258	1
CDC23	0.736319	0.148396	0.175	0.164	1
MSL2	0.736584	-0.193725	0.178	0.188	1
COPS9	0.736841	0.172593	0.086	0.078	1
PROCR	0.737003	-0.436073	0.086	0.094	1
MFAP1	0.73703	-0.30734	0.089	0.078	1
FAM71E1	0.738031	-0.223792	0.055	0.062	1
CRNKL1	0.738031	-0.255501	0.055	0.062	1
TMEM182	0.738334	-0.285663	0.156	0.164	1
TAB3	0.739129	0.154875	0.221	0.211	1
GJA1	0.739202	-0.142801	0.309	0.312	1
SYS1	0.739488	-0.714932	0.048	0.055	1
MORN1	0.739523	-0.336421	0.063	0.07	1
POGK	0.739535	-0.287922	0.101	0.109	1
LSM8	0.739535	-0.287922	0.101	0.109	1
RABAC1	0.739573	0.173892	0.196	0.188	1
LLPH	0.739575	0.123011	0.079	0.07	1
PSMC6	0.741026	-0.250264	0.271	0.281	1
ENSG00000281016	0.741179	-0.282808	0.171	0.18	1
MIR2117HG	0.741437	-0.384784	0.041	0.047	1
SCN1A-AS1	0.741437	-0.384784	0.041	0.047	1
BBIP1	0.741513	-0.208195	0.077	0.086	1
VMA21	0.741729	-0.229506	0.063	0.055	1
USP30	0.742097	-0.427682	0.086	0.094	1
LINC02666	0.742144	0.169805	0.054	0.047	1
LTO1	0.743039	-0.125733	0.103	0.094	1
TTC39A	0.743426	-0.50704	0.026	0.031	1
PEA15	0.743426	-0.50704	0.026	0.031	1
TAGLN	0.743426	-0.50704	0.026	0.031	1
ENSG00000285826	0.743426	-0.50704	0.026	0.031	1
USP50	0.743426	-0.50704	0.026	0.031	1
ARMC5	0.743426	-0.50704	0.026	0.031	1
TERC	0.743426	-0.50704	0.026	0.031	1
NFKBIE	0.743426	-0.50704	0.026	0.031	1
MED26	0.743702	0.134646	0.26	0.25	1
ZMYND11	0.743757	-0.212248	0.236	0.242	1
LINC02398	0.743803	-0.34039	0.041	0.047	1
ZNF624	0.743803	-0.34039	0.041	0.047	1
FASTKD3	0.743803	-0.34039	0.041	0.047	1
RSPH9	0.743851	-0.314394	0.029	0.023	1
ISCA1	0.74431	0.107069	0.054	0.047	1
MRPS16	0.74438	0.116468	0.119	0.109	1
UROD	0.744869	-0.370978	0.071	0.078	1
CCDC150	0.744991	-0.186969	0.359	0.367	1
SYNJ2BP	0.745298	0.150045	0.376	0.375	1
OPRD1	0.7454	-0.439925	0.026	0.031	1
ENSG00000288954	0.7454	-0.439925	0.026	0.031	1
ENSG00000261028	0.7454	-0.439925	0.026	0.031	1
TMEM141	0.7454	-0.439925	0.026	0.031	1
TMSB15B-AS1	0.7454	-0.439925	0.026	0.031	1
EIF2AK3	0.746118	0.152964	0.229	0.219	1
TMEM106C	0.746245	-0.255501	0.041	0.047	1
MOCOS	0.746245	-0.297321	0.041	0.047	1
SNAP47	0.746454	-0.182128	0.139	0.148	1
ENSG00000278231	0.746651	-0.433039	0.094	0.102	1
PEX13	0.746835	-0.247508	0.196	0.203	1
POLR3F	0.746982	-0.255501	0.093	0.102	1
CD163L1	0.74701	-0.169344	0.08	0.07	1
LINC02820	0.747406	-0.375795	0.026	0.031	1
EXTL2	0.74746	0.185072	0.102	0.094	1
RRAGC-DT	0.74843	-0.547681	0.056	0.062	1
ENSG00000287320	0.748484	0.131522	0.094	0.086	1
ZNF175	0.748648	0.107069	0.054	0.047	1
C19orf53	0.748997	-0.387604	0.086	0.094	1
RAB9A	0.748999	-0.214859	0.085	0.094	1
EOLA1	0.749271	-0.284647	0.063	0.07	1
SRP72	0.749299	-0.114255	0.352	0.367	1
NR1H3	0.749339	-0.34039	0.116	0.125	1
ZNF737	0.749869	-0.124256	0.13	0.141	1
BZW1	0.750124	-0.144469	0.12	0.109	1
USP11	0.750635	-0.128121	0.077	0.086	1
TKFC	0.750918	-0.14133	0.107	0.117	1
ELMOD3	0.75122	-0.210312	0.238	0.25	1
ARMH4	0.751474	-0.229506	0.063	0.07	1
EGFLAM	0.751592	-0.416964	0.086	0.094	1
SLFNL1-AS1	0.751601	-0.555061	0.08	0.086	1
STYX	0.751623	-0.243528	0.139	0.148	1
ENSG00000235450	0.752319	-0.117997	0.161	0.172	1
CEP78	0.753195	0.176321	0.308	0.305	1
FBXL12	0.753444	-0.14133	0.093	0.102	1
ADAP2	0.75367	-0.407504	0.086	0.094	1
SNRPD2	0.754312	0.212278	0.279	0.273	1
CGGBP1	0.754611	-0.135206	0.254	0.234	1
NAPRT	0.754815	-0.150258	0.208	0.219	1
C4orf48	0.755142	-0.162391	0.085	0.094	1
NPAS2	0.755182	0.123011	0.062	0.055	1
MDFI	0.755436	-0.162391	0.123	0.133	1
ENSG00000270072	0.755533	-0.30441	0.071	0.078	1
FARSA	0.755689	-0.133822	0.148	0.133	1
PLOD3	0.755821	-0.135206	0.243	0.258	1
ADPRHL1	0.756031	0.229926	0.02	0.016	1
TFB2M	0.756357	0.181563	0.181	0.172	1
DEF8	0.756426	-0.139507	0.254	0.266	1
SEZ6L	0.756471	0.145037	0.037	0.031	1
FAM214B	0.756471	0.145037	0.037	0.031	1
CEP152	0.756661	0.11265	0.461	0.453	1
TRAM2	0.756915	-0.127745	0.298	0.305	1
RPL18A	0.756963	0.105714	0.602	0.602	1
GTPBP3	0.75725	-0.12544	0.274	0.25	1
TMEM9	0.757284	0.162419	0.181	0.172	1
DDX42	0.757465	-0.189825	0.361	0.359	1
LDB1	0.757519	-0.246071	0.306	0.305	1
ENSG00000248664	0.758131	-0.192765	0.054	0.047	1
GIT2	0.758284	-0.147441	0.199	0.211	1
ENSG00000286749	0.758408	0.837609	0.02	0.016	1
MITF	0.758968	-0.168038	0.093	0.102	1
ZBTB25	0.759376	0.219038	0.14	0.133	1
SLC2A5	0.759611	-0.162391	0.02	0.016	1
ENSG00000285473	0.759611	-0.162391	0.02	0.016	1
SLC30A1	0.759611	-0.162391	0.02	0.016	1
ENSG00000236230	0.759611	-0.162391	0.02	0.016	1
WDR64	0.759611	-0.162391	0.02	0.016	1
RBM20	0.759611	-0.162391	0.02	0.016	1
ENSG00000254468	0.759611	-0.162391	0.02	0.016	1
ENSG00000256571	0.759611	-0.162391	0.02	0.016	1
TRPC4	0.759611	-0.162391	0.02	0.016	1
ENSG00000258663	0.759611	-0.162391	0.02	0.016	1
ENSG00000278600	0.759611	-0.162391	0.02	0.016	1
GRIN2A	0.759611	-0.162391	0.02	0.016	1
ITGAX	0.759611	-0.162391	0.02	0.016	1
CNGB1	0.759611	-0.162391	0.02	0.016	1
HSD11B2	0.759611	-0.162391	0.02	0.016	1
CA5A	0.759611	-0.162391	0.02	0.016	1
LHX1-DT	0.759611	-0.162391	0.02	0.016	1
ENSG00000248954	0.759611	-0.162391	0.02	0.016	1
SSTR2	0.759611	-0.162391	0.02	0.016	1
RNF165	0.759611	-0.162391	0.02	0.016	1
ST8SIA5	0.759611	-0.162391	0.02	0.016	1
SYCE2	0.759611	-0.162391	0.02	0.016	1
ENSG00000267406	0.759611	-0.162391	0.02	0.016	1
ENSG00000267509	0.759611	-0.162391	0.02	0.016	1
NUDT19	0.759611	-0.162391	0.02	0.016	1
PTPRH	0.759611	-0.162391	0.02	0.016	1
ENSG00000228655	0.759611	-0.162391	0.02	0.016	1
CABLES2	0.759611	-0.162391	0.02	0.016	1
ENSG00000272669	0.759611	-0.162391	0.02	0.016	1
SMIM14-DT	0.759611	-0.162391	0.02	0.016	1
ENSG00000250735	0.759611	-0.162391	0.02	0.016	1
ANKRD31	0.759611	-0.162391	0.02	0.016	1
SH3TC2	0.759611	-0.162391	0.02	0.016	1
PPP1R9A-AS1	0.759611	-0.162391	0.02	0.016	1
CFTR	0.759611	-0.162391	0.02	0.016	1
ENSG00000254367	0.759611	-0.162391	0.02	0.016	1
LINC01605	0.759611	-0.162391	0.02	0.016	1
ENSG00000286823	0.759611	-0.162391	0.02	0.016	1
LINC02893	0.759611	-0.162391	0.02	0.016	1
PCYT1B	0.759611	-0.162391	0.02	0.016	1
TEX13D	0.759611	-0.162391	0.02	0.016	1
HNRNPA0	0.759658	0.177459	0.11	0.102	1
C16orf46	0.759725	-0.255501	0.048	0.055	1
DPY19L4	0.760382	0.161339	0.271	0.266	1
SP1	0.760475	-0.292975	0.208	0.219	1
DYNC2I2	0.760735	-0.345865	0.267	0.266	1
SH3BGRL2	0.760835	-0.128121	0.085	0.094	1
EEF2KMT	0.761054	0.248542	0.085	0.078	1
UBC	0.76175	-0.10536	0.164	0.148	1
NDUFB10	0.762241	0.29704	0.148	0.141	1
SLC24A2	0.76261	-0.629896	0.034	0.039	1
SPTLC3	0.762805	-0.329501	0.048	0.055	1
ENSG00000225718	0.762805	-0.329501	0.048	0.055	1
ST6GALNAC6	0.762805	-0.329501	0.048	0.055	1
GPR89B	0.763245	0.123011	0.258	0.25	1
TPRN	0.763821	-0.484319	0.072	0.078	1
ACYP1	0.763952	-0.489966	0.064	0.07	1
MMP25-AS1	0.76465	-0.171436	0.122	0.109	1
L3HYPDH	0.764842	-0.577429	0.034	0.039	1
ENOX2	0.765011	-0.180539	0.221	0.234	1
SUCLG2	0.765226	-0.203305	0.353	0.352	1
ZUP1	0.766432	0.108138	0.199	0.188	1
TAF11	0.766878	-0.221948	0.272	0.273	1
NDUFA8	0.76705	0.123011	0.069	0.062	1
ENSG00000285331	0.767075	-0.526803	0.034	0.039	1
XPC	0.767415	-0.171436	0.348	0.352	1
CRTC3-AS1	0.76756	0.229926	0.085	0.078	1
MYLK-AS1	0.767603	-0.434471	0.064	0.07	1
ZBTB39	0.767998	-0.255501	0.048	0.055	1
DHRS7	0.767998	-0.185111	0.048	0.055	1
HEXIM2-AS1	0.767998	-0.255501	0.048	0.055	1
ENSG00000286784	0.768554	-0.899357	0.02	0.016	1
NUP50-DT	0.768664	-0.151568	0.408	0.367	1
INTS10	0.76888	0.138778	0.291	0.281	1
LRRC27	0.770148	-0.375795	0.056	0.062	1
ENSG00000287780	0.770501	-0.344768	0.056	0.062	1
PHF13	0.770648	-0.185111	0.048	0.055	1
ENSG00000259986	0.770648	-0.185111	0.048	0.055	1
GEN1	0.770863	0.114105	0.309	0.305	1
RAB14	0.77149	-0.274866	0.086	0.094	1
DNAJC17	0.771545	-0.107402	0.228	0.211	1
DPM3	0.771635	-0.395225	0.064	0.07	1
THUMPD3-AS1	0.771772	-0.132644	0.162	0.172	1
IGSF8	0.772267	-0.255501	0.037	0.031	1
GTF3C5	0.772587	-0.147078	0.243	0.25	1
KCNMB3	0.772975	-0.344768	0.056	0.062	1
CHST9	0.773093	0.159537	0.045	0.039	1
LINC00964	0.773093	0.123011	0.045	0.039	1
TRIAP1	0.774257	-0.407504	0.034	0.039	1
TRMT5	0.774257	-0.407504	0.034	0.039	1
NRTN	0.774257	-0.407504	0.034	0.039	1
TMEM91	0.774257	-0.407504	0.034	0.039	1
ENSG00000287292	0.774257	-0.407504	0.034	0.039	1
FBXO30	0.774257	-0.407504	0.034	0.039	1
F8	0.774257	-0.407504	0.034	0.039	1
NEDD1	0.774692	-0.30894	0.124	0.133	1
FBXL6	0.774786	-0.303254	0.228	0.227	1
OBI1	0.775923	-0.381032	0.064	0.07	1
CDKN3	0.776406	-0.226932	0.062	0.055	1
EFCAB8	0.776412	-0.287922	0.054	0.047	1
PPP2CA	0.776415	0.108713	0.254	0.242	1
ENSG00000288928	0.776453	-0.355036	0.034	0.039	1
ENSG00000260772	0.776453	-0.355036	0.034	0.039	1
MAPK7	0.776453	-0.355036	0.034	0.039	1
MACROD2-IT1	0.776453	-0.355036	0.034	0.039	1
AK9	0.776453	-0.355036	0.034	0.039	1
UTP23	0.777146	0.123011	0.077	0.07	1
ESR1	0.777364	-0.17533	0.086	0.078	1
LRRC38	0.777699	-0.577429	0.02	0.023	1
ENSG00000226647	0.777699	-0.577429	0.02	0.023	1
INSYN2A	0.777699	-0.577429	0.02	0.023	1
RAG1	0.777699	-0.577429	0.02	0.023	1
ENSG00000285517	0.777699	-0.577429	0.02	0.023	1
LINC02373	0.777699	-0.577429	0.02	0.023	1
TMEM251	0.777699	-0.577429	0.02	0.023	1
ENSG00000275056	0.777699	-0.577429	0.02	0.023	1
PYCARD-AS1	0.777699	-0.577429	0.02	0.023	1
TTLL6	0.777699	-0.577429	0.02	0.023	1
ENSG00000262039	0.777699	-0.577429	0.02	0.023	1
ZBTB14	0.777699	-0.577429	0.02	0.023	1
ENSG00000273284	0.777699	-0.577429	0.02	0.023	1
SLC14A2	0.777699	-0.577429	0.02	0.023	1
ENSG00000227407	0.777699	-0.577429	0.02	0.023	1
ENSG00000269867	0.777699	-0.577429	0.02	0.023	1
ENSG00000228876	0.777699	-0.577429	0.02	0.023	1
FBLN7	0.777699	-0.577429	0.02	0.023	1
CRYBA4	0.777699	-0.577429	0.02	0.023	1
LINC02558	0.777699	-0.577429	0.02	0.023	1
ZKSCAN7	0.777699	-0.577429	0.02	0.023	1
LINC02482	0.777699	-0.577429	0.02	0.023	1
ENSG00000287290	0.777699	-0.577429	0.02	0.023	1
LINC02466	0.777699	-0.577429	0.02	0.023	1
ITGA2-AS1	0.777699	-0.577429	0.02	0.023	1
ENSG00000283480	0.777699	-0.577429	0.02	0.023	1
RUNX2	0.777699	-0.577429	0.02	0.023	1
LAMA4	0.777699	-0.577429	0.02	0.023	1
MUC3A	0.777699	-0.577429	0.02	0.023	1
LINC01592	0.777699	-0.577429	0.02	0.023	1
ENSG00000249328	0.777699	-0.577429	0.02	0.023	1
RMRP	0.777699	-0.577429	0.02	0.023	1
ST6GALNAC4	0.777699	-0.577429	0.02	0.023	1
SLC25A5-AS1	0.777699	-0.577429	0.02	0.023	1
ENSG00000272140	0.777963	-0.239559	0.102	0.109	1
ZNF805	0.778118	-0.103498	0.062	0.055	1
WDR82	0.778179	-0.104493	0.175	0.164	1
ANKRD49	0.778372	-0.294495	0.079	0.07	1
LINC01278	0.778412	0.104999	0.204	0.195	1
TMEM126A	0.778697	-0.30441	0.034	0.039	1
COL1A1	0.778697	-0.30441	0.034	0.039	1
ENSG00000249655	0.778697	-0.30441	0.034	0.039	1
TENM1	0.778697	-0.255501	0.034	0.039	1
NPIPB12	0.779091	-0.223792	0.157	0.164	1
ELAVL4	0.779438	-0.489966	0.02	0.023	1
CCDC15	0.779438	-0.489966	0.02	0.023	1
LINC01290	0.779438	-0.489966	0.02	0.023	1
NRIP1	0.779619	-0.467005	0.105	0.094	1
PRDM6	0.779891	0.123011	0.01	0.008	1
PTTG1	0.780498	-0.651429	0.042	0.047	1
CRYBA2	0.780711	-0.255501	0.01	0.008	1
ACOT12	0.780711	-0.117997	0.01	0.008	1
H4C8	0.780711	-0.255501	0.01	0.008	1
ZCCHC10	0.780827	0.253513	0.191	0.188	1
KIF23	0.78108	0.123011	0.272	0.266	1
ENSG00000288818	0.781192	-0.407504	0.02	0.023	1
IER5L	0.781192	-0.407504	0.02	0.023	1
HMGN5	0.781192	-0.407504	0.02	0.023	1
ASB13	0.781415	-0.475067	0.088	0.094	1
SPTY2D1	0.781534	0.141389	0.093	0.086	1
CAMK2N1	0.781536	-0.407504	0.01	0.008	1
SGIP1	0.781536	-0.407504	0.01	0.008	1
NUDT17	0.781536	-0.407504	0.01	0.008	1
HJV	0.781536	-0.407504	0.01	0.008	1
NCF2	0.781536	-0.407504	0.01	0.008	1
ENSG00000225300	0.781536	-0.407504	0.01	0.008	1
LINC02645	0.781536	-0.407504	0.01	0.008	1
ASAH2	0.781536	-0.407504	0.01	0.008	1
ENSG00000287231	0.781536	-0.407504	0.01	0.008	1
ENSG00000255041	0.781536	-0.407504	0.01	0.008	1
FOLH1	0.781536	-0.407504	0.01	0.008	1
C11orf68	0.781536	-0.407504	0.01	0.008	1
TYR	0.781536	-0.407504	0.01	0.008	1
ENSG00000260966	0.781536	-0.407504	0.01	0.008	1
ENSG00000256427	0.781536	-0.407504	0.01	0.008	1
ENSG00000286069	0.781536	-0.407504	0.01	0.008	1
LINC02463	0.781536	-0.407504	0.01	0.008	1
ENSG00000257883	0.781536	-0.407504	0.01	0.008	1
LINC02326	0.781536	-0.407504	0.01	0.008	1
ENSG00000258776	0.781536	-0.407504	0.01	0.008	1
DLK1	0.781536	-0.407504	0.01	0.008	1
PATL2	0.781536	-0.407504	0.01	0.008	1
SLC12A1	0.781536	-0.407504	0.01	0.008	1
REC114	0.781536	-0.407504	0.01	0.008	1
ENSG00000260288	0.781536	-0.407504	0.01	0.008	1
FAHD1	0.781536	-0.407504	0.01	0.008	1
ENSG00000261736	0.781536	-0.407504	0.01	0.008	1
FBXL8	0.781536	-0.407504	0.01	0.008	1
ENSG00000235085	0.781536	-0.407504	0.01	0.008	1
ENSG00000265394	0.781536	-0.407504	0.01	0.008	1
ENSG00000283538	0.781536	-0.407504	0.01	0.008	1
ENSG00000265217	0.781536	-0.407504	0.01	0.008	1
ENSG00000265643	0.781536	-0.407504	0.01	0.008	1
ENSG00000268650	0.781536	-0.407504	0.01	0.008	1
IRF2BP1	0.781536	-0.407504	0.01	0.008	1
ENSG00000287608	0.781536	-0.407504	0.01	0.008	1
ENSG00000230090	0.781536	-0.407504	0.01	0.008	1
CAPN14	0.781536	-0.407504	0.01	0.008	1
LINC00211	0.781536	-0.407504	0.01	0.008	1
LINC01121	0.781536	-0.407504	0.01	0.008	1
EFEMP1	0.781536	-0.407504	0.01	0.008	1
EVA1A-AS	0.781536	-0.407504	0.01	0.008	1
ENSG00000223523	0.781536	-0.407504	0.01	0.008	1
ENSG00000231557	0.781536	-0.407504	0.01	0.008	1
CATIP-AS2	0.781536	-0.407504	0.01	0.008	1
AP5S1	0.781536	-0.407504	0.01	0.008	1
WFDC3	0.781536	-0.407504	0.01	0.008	1
BCAS1	0.781536	-0.407504	0.01	0.008	1
ZNF280A	0.781536	-0.407504	0.01	0.008	1
CRYBB3	0.781536	-0.407504	0.01	0.008	1
GHRL	0.781536	-0.407504	0.01	0.008	1
ENSG00000289507	0.781536	-0.407504	0.01	0.008	1
CASR	0.781536	-0.407504	0.01	0.008	1
ENSG00000243861	0.781536	-0.407504	0.01	0.008	1
TMEM212	0.781536	-0.407504	0.01	0.008	1
SLC51A	0.781536	-0.407504	0.01	0.008	1
ENSG00000289197	0.781536	-0.407504	0.01	0.008	1
ENSG00000248969	0.781536	-0.407504	0.01	0.008	1
LINC02828	0.781536	-0.407504	0.01	0.008	1
PRSS16	0.781536	-0.407504	0.01	0.008	1
ENSG00000230533	0.781536	-0.407504	0.01	0.008	1
MACC1	0.781536	-0.407504	0.01	0.008	1
ENSG00000232072	0.781536	-0.407504	0.01	0.008	1
ENSG00000253853	0.781536	-0.407504	0.01	0.008	1
MCMDC2	0.781536	-0.407504	0.01	0.008	1
ENSG00000253675	0.781536	-0.407504	0.01	0.008	1
PLPP6	0.781536	-0.407504	0.01	0.008	1
ENSG00000287551	0.781536	-0.407504	0.01	0.008	1
ENSG00000237372	0.781536	-0.407504	0.01	0.008	1
LHX6	0.781536	-0.407504	0.01	0.008	1
ENSG00000268707	0.781536	-0.407504	0.01	0.008	1
PTGDS	0.781536	-0.407504	0.01	0.008	1
RNF208	0.781536	-0.407504	0.01	0.008	1
CRLF2	0.781536	-0.407504	0.01	0.008	1
UXT-AS1	0.781536	-0.407504	0.01	0.008	1
ZBTB33	0.781536	-0.407504	0.01	0.008	1
VAMP7	0.781957	-0.321089	0.102	0.109	1
APPL1	0.782103	-0.196	0.293	0.297	1
ZNF570	0.782496	-0.255501	0.056	0.062	1
ELMO2	0.782724	-0.187195	0.187	0.195	1
TUT7	0.78277	-0.299895	0.313	0.312	1
C12orf29	0.783321	-0.533035	0.042	0.047	1
GPATCH11	0.783321	-0.533035	0.042	0.047	1
ZNF791	0.783328	-0.181228	0.287	0.297	1
HMGA1P4	0.783532	-0.577429	0.05	0.055	1
NUBP1	0.783943	-0.117997	0.101	0.109	1
UTP14C	0.784247	0.166732	0.148	0.141	1
ENSG00000263244	0.784461	-0.162391	0.086	0.078	1
CERS2	0.784894	-0.144469	0.116	0.125	1
RNF144A	0.78505	-0.162391	0.086	0.078	1
BBS5	0.785769	-0.489966	0.042	0.047	1
COPS8-DT	0.786245	-0.117997	0.12	0.109	1
HMG20A	0.787179	-0.147921	0.178	0.188	1
ARHGEF28	0.787815	1.30521	0.027	0.023	1
ENSG00000273338	0.788118	-1.4075	0.01	0.008	1
DEDD	0.788178	-0.162391	0.056	0.062	1
ARHGEF35	0.788178	-0.192765	0.056	0.062	1
SMIM30	0.788372	0.13039	0.109	0.102	1
HOMER3	0.789043	0.107069	0.052	0.047	1
GRM7	0.789791	-0.219877	0.096	0.086	1
COG2	0.790068	0.173343	0.186	0.18	1
NSMCE1	0.79028	0.229926	0.124	0.117	1
DCBLD1	0.790424	-0.526803	0.161	0.164	1
C1orf50	0.791023	-0.132644	0.056	0.062	1
BAK1	0.791023	-0.162391	0.056	0.062	1
CALR	0.791033	-0.111229	0.508	0.461	1
SMARCAL1	0.791238	-0.131173	0.22	0.227	1
HINFP	0.791683	0.117158	0.14	0.133	1
ZNF738	0.791992	-0.125169	0.306	0.281	1
ENSG00000289421	0.792377	-0.17533	0.045	0.039	1
IDNK	0.792883	-0.861222	0.027	0.031	1
C1orf52	0.793062	-0.236392	0.237	0.242	1
BLZF1	0.793075	-0.162391	0.094	0.102	1
LRIG2	0.793265	-0.198371	0.74	0.688	1
ILVBL	0.79345	-0.355036	0.128	0.133	1
ENSG00000286753	0.793595	-0.233474	0.141	0.148	1
MECR	0.793683	-0.107109	0.288	0.297	1
AGO3	0.793923	-0.136856	0.407	0.406	1
ENSG00000262380	0.793942	-0.117997	0.027	0.023	1
KDM8	0.793942	-0.117997	0.027	0.023	1
ENSG00000287469	0.793942	-0.117997	0.027	0.023	1
TEKT3	0.793942	-0.117997	0.027	0.023	1
ADAM11	0.793942	-0.117997	0.027	0.023	1
HOXB3	0.793942	-0.117997	0.027	0.023	1
ZNF419	0.793942	-0.117997	0.027	0.023	1
ENSG00000228613	0.793942	-0.117997	0.027	0.023	1
TMEM74B	0.793942	-0.117997	0.027	0.023	1
FOXP1-IT1	0.793942	-0.117997	0.027	0.023	1
ENSG00000251199	0.793942	-0.117997	0.027	0.023	1
TSPYL1	0.793942	-0.117997	0.027	0.023	1
NOS3	0.793942	-0.117997	0.027	0.023	1
SPRY3	0.793942	-0.117997	0.027	0.023	1
SCN2A	0.793945	-0.122102	0.298	0.305	1
TUBE1	0.794488	0.117158	0.132	0.125	1
DPP3	0.794854	-0.149567	0.132	0.141	1
TMEM62	0.794953	-0.197785	0.272	0.273	1
COQ9	0.79498	0.105381	0.132	0.125	1
TRAPPC4	0.795273	-0.229506	0.064	0.07	1
CLIC1	0.795402	-0.450317	0.086	0.094	1
TTLL1	0.795743	-0.277869	0.072	0.078	1
KCTD2	0.796176	-0.180539	0.094	0.102	1
PHTF1	0.796397	-0.106123	0.185	0.195	1
ZNF442	0.796435	-0.34039	0.042	0.047	1
LINC01422	0.796435	-0.34039	0.042	0.047	1
IRF1	0.796435	-0.34039	0.042	0.047	1
RALYL	0.796435	-0.34039	0.042	0.047	1
ZBTB26	0.796435	-0.34039	0.042	0.047	1
MREG	0.796728	-0.321089	0.103	0.109	1
YIPF6	0.797139	-0.152123	0.204	0.211	1
EGLN1	0.797701	0.285068	0.084	0.078	1
ENO3	0.798155	-0.638829	0.058	0.062	1
ABCE1	0.798212	-0.117997	0.238	0.25	1
STRIP2	0.798608	-0.131869	0.228	0.211	1
UGDH	0.79882	0.188106	0.076	0.07	1
LIFR	0.799164	-0.107944	0.085	0.078	1
FSD1L	0.799256	-0.138856	0.219	0.227	1
CAST	0.799393	-0.107944	0.086	0.094	1
PXDNL	0.799509	-0.192765	0.052	0.047	1
RUFY2	0.799581	0.157896	0.279	0.273	1
MARCHF7	0.799586	-0.158476	0.431	0.414	1
DNAJC9	0.799656	-0.185111	0.141	0.148	1
GNAI3	0.800493	-0.106799	0.211	0.219	1
SGF29	0.800493	-0.106799	0.211	0.219	1
MAK16	0.800544	-0.265151	0.175	0.18	1
SSH1	0.800683	-0.251709	0.364	0.352	1
OSGIN1	0.801385	-0.70296	0.027	0.031	1
JRKL	0.801589	-0.425426	0.05	0.055	1
ZNF552	0.802115	-0.149567	0.127	0.117	1
C22orf39	0.802126	-0.106844	0.624	0.617	1
MANBAL	0.802262	-0.415965	0.096	0.086	1
NMNAT1	0.802621	-0.144469	0.064	0.07	1
ENSG00000289138	0.802621	-0.144469	0.064	0.07	1
MPG	0.803385	-0.190406	0.072	0.078	1
FIBP	0.804177	-0.168038	0.102	0.109	1
TMEM39B	0.804303	-0.185111	0.072	0.078	1
PDCD2	0.804454	0.209168	0.076	0.07	1
EDIL3	0.804619	-0.355036	0.05	0.055	1
ZMAT5	0.804648	-0.439925	0.027	0.023	1
SH2D3C	0.804648	-0.439925	0.027	0.023	1
DONSON	0.804916	-0.238627	0.103	0.094	1
TARBP2	0.804939	0.21612	0.115	0.109	1
LRP1	0.804988	-0.169925	0.346	0.352	1
EBNA1BP2	0.805216	-0.112761	0.147	0.156	1
PTPN18	0.806226	-0.151164	0.052	0.047	1
TBCA	0.807421	0.145037	0.416	0.414	1
DDX10	0.807716	-0.21734	0.685	0.641	1
ENTPD8	0.807754	-0.132644	0.052	0.047	1
CCNY	0.808102	-0.15836	0.728	0.688	1
SNUPN	0.809306	-0.255501	0.088	0.094	1
GTPBP1	0.809811	0.146937	0.17	0.164	1
FGD6	0.81021	-0.10128	0.389	0.398	1
GTPBP2	0.81062	-0.240394	0.103	0.109	1
ZC3H15	0.810969	-0.176891	0.274	0.273	1
CXCL14	0.811324	-1.118	0.013	0.016	1
MINCR	0.811324	-1.118	0.013	0.016	1
CKS2	0.811341	-0.196	0.102	0.109	1
ZNF155	0.811906	-0.388086	0.194	0.195	1
EIF5AL1	0.81195	-0.439925	0.027	0.031	1
ENSG00000250390	0.81195	-0.439925	0.027	0.031	1
TNK1	0.81195	-0.439925	0.027	0.031	1
ADAMTS10	0.81195	-0.439925	0.027	0.031	1
ZNF304	0.81195	-0.439925	0.027	0.031	1
ENSG00000233005	0.81195	-0.439925	0.027	0.031	1
PIWIL3	0.81195	-0.439925	0.027	0.031	1
C4orf45	0.81195	-0.439925	0.027	0.031	1
LINC02211	0.81195	-0.439925	0.027	0.031	1
ENSG00000237773	0.81195	-0.439925	0.027	0.031	1
GRM3	0.81195	-0.439925	0.027	0.031	1
UBQLN2	0.81195	-0.439925	0.027	0.031	1
DACH2	0.81195	-0.439925	0.027	0.031	1
KPNB1-DT	0.812816	-0.236392	0.088	0.094	1
ZNRF3-IT1	0.813011	-0.137806	0.224	0.234	1
SOS1	0.813279	-0.140658	0.568	0.547	1
ENSG00000286044	0.813399	-0.292027	0.05	0.055	1
HABP4	0.813622	0.123011	0.084	0.078	1
METAP1D	0.813803	-0.177498	0.102	0.109	1
ENSG00000258593	0.81394	-0.375795	0.027	0.031	1
LRRC57	0.81394	-0.375795	0.027	0.031	1
ENSG00000264151	0.81394	-0.375795	0.027	0.031	1
CHKB-DT	0.81394	-0.375795	0.027	0.031	1
SAXO1	0.81394	-0.375795	0.027	0.031	1
REX1BD	0.814031	0.135289	0.2	0.195	1
DTX4	0.814059	-0.375795	0.058	0.062	1
CBY1	0.814414	-0.344768	0.058	0.062	1
DAPK1-IT1	0.814414	-0.344768	0.058	0.062	1
SLF2	0.814815	0.119179	0.194	0.188	1
SMYD4	0.814926	0.12993	0.224	0.219	1
CDK17	0.816003	-0.150419	0.25	0.258	1
MAGOHB	0.816144	-0.10928	0.255	0.234	1
DDX50	0.816429	-0.141844	0.313	0.32	1
VPS33A	0.816466	-0.151164	0.204	0.211	1
STX6	0.817286	-0.134485	0.187	0.195	1
DNAJB14	0.81759	-0.193946	0.37	0.352	1
BAG4	0.818065	-0.117997	0.124	0.133	1
DPH1	0.818529	-0.117997	0.101	0.094	1
LINC01226	0.818539	-0.70296	0.013	0.016	1
OLFM3	0.818539	-0.70296	0.013	0.016	1
C1orf115	0.818539	-0.70296	0.013	0.016	1
ENSG00000272599	0.818539	-0.70296	0.013	0.016	1
MS4A4A	0.818539	-0.70296	0.013	0.016	1
STX5-DT	0.818539	-0.70296	0.013	0.016	1
PYGM	0.818539	-0.70296	0.013	0.016	1
NAALADL1	0.818539	-0.70296	0.013	0.016	1
LAG3	0.818539	-0.70296	0.013	0.016	1
PLCZ1	0.818539	-0.70296	0.013	0.016	1
ENSG00000258101	0.818539	-0.70296	0.013	0.016	1
TMPRSS12	0.818539	-0.70296	0.013	0.016	1
ENSG00000250748	0.818539	-0.70296	0.013	0.016	1
PTPRB	0.818539	-0.70296	0.013	0.016	1
ENSG00000258272	0.818539	-0.70296	0.013	0.016	1
LRRC43	0.818539	-0.70296	0.013	0.016	1
ENSG00000287622	0.818539	-0.70296	0.013	0.016	1
ENSG00000273568	0.818539	-0.70296	0.013	0.016	1
ATP8B4	0.818539	-0.70296	0.013	0.016	1
ENSG00000259682	0.818539	-0.70296	0.013	0.016	1
STARD5	0.818539	-0.70296	0.013	0.016	1
ENSG00000273576	0.818539	-0.70296	0.013	0.016	1
DSG1-AS1	0.818539	-0.70296	0.013	0.016	1
RAB27B	0.818539	-0.70296	0.013	0.016	1
ENSG00000267098	0.818539	-0.70296	0.013	0.016	1
ENSG00000269535	0.818539	-0.70296	0.013	0.016	1
ENSG00000287881	0.818539	-0.70296	0.013	0.016	1
ENSG00000289272	0.818539	-0.70296	0.013	0.016	1
VWA3B	0.818539	-0.70296	0.013	0.016	1
MAP3K20-AS1	0.818539	-0.70296	0.013	0.016	1
FSIP2	0.818539	-0.70296	0.013	0.016	1
ENSG00000266908	0.818539	-0.70296	0.013	0.016	1
ISM1	0.818539	-0.70296	0.013	0.016	1
ENSG00000226239	0.818539	-0.70296	0.013	0.016	1
ENSG00000229425	0.818539	-0.70296	0.013	0.016	1
ENSG00000231236	0.818539	-0.70296	0.013	0.016	1
ENSG00000184441	0.818539	-0.70296	0.013	0.016	1
ENSG00000237473	0.818539	-0.70296	0.013	0.016	1
LINC00501	0.818539	-0.70296	0.013	0.016	1
ENSG00000286134	0.818539	-0.70296	0.013	0.016	1
ENSG00000285190	0.818539	-0.70296	0.013	0.016	1
CDO1	0.818539	-0.70296	0.013	0.016	1
TUBB2A	0.818539	-0.70296	0.013	0.016	1
FLJ40288	0.818539	-0.70296	0.013	0.016	1
PRSS51	0.818539	-0.70296	0.013	0.016	1
DCTN6-DT	0.818539	-0.70296	0.013	0.016	1
THAP1	0.818539	-0.70296	0.013	0.016	1
ENSG00000253619	0.818539	-0.70296	0.013	0.016	1
ADCY8	0.818539	-0.70296	0.013	0.016	1
ENSG00000229312	0.818539	-0.70296	0.013	0.016	1
PTCSC2	0.818539	-0.70296	0.013	0.016	1
GFI1B	0.818539	-0.70296	0.013	0.016	1
DCAF8L2	0.818539	-0.70296	0.013	0.016	1
TAF7L	0.818539	-0.70296	0.013	0.016	1
ENSG00000248559	0.818643	-0.151164	0.05	0.055	1
PPA2	0.819747	0.147464	0.31	0.305	1
MATN1	0.819979	-0.461952	0.013	0.016	1
ENSG00000258216	0.819979	-0.577429	0.013	0.016	1
LINC02323	0.819979	-0.577429	0.013	0.016	1
ENSG00000259543	0.819979	-0.577429	0.013	0.016	1
ENSG00000286827	0.819979	-0.577429	0.013	0.016	1
ENSG00000286924	0.820101	-0.284647	0.058	0.062	1
TMEM11	0.820438	-0.148586	0.08	0.086	1
DHPS	0.820721	-0.114028	0.194	0.203	1
DAGLA	0.820958	-0.162391	0.06	0.055	1
ZNF680	0.821329	0.116058	0.369	0.367	1
OSBPL6	0.821365	-0.209697	0.149	0.156	1
ZNF212	0.821399	0.102051	0.219	0.211	1
ACOT7	0.82161	-0.224548	0.397	0.359	1
NIT1	0.821921	-0.117997	0.08	0.086	1
QKI	0.822115	-0.187283	0.407	0.406	1
BTBD19	0.822448	-0.577429	0.035	0.039	1
CCDC17	0.822448	-0.577429	0.035	0.039	1
SLC15A4	0.822746	0.109072	0.217	0.211	1
RECQL	0.822957	0.118895	0.178	0.172	1
MSL3	0.823642	-0.461952	0.081	0.086	1
ENSG00000267632	0.82469	-0.526803	0.035	0.039	1
MAEA	0.825572	-0.19572	0.288	0.289	1
TENT4B	0.825795	-0.179836	0.274	0.273	1
ENSG00000224635	0.826126	-0.30441	0.035	0.031	1
ATP5MC2	0.826461	-0.265315	0.302	0.297	1
ARID5B	0.826934	-0.477893	0.035	0.039	1
PCDH1	0.82743	-0.140024	0.149	0.156	1
SLC25A43	0.827581	-0.134081	0.395	0.359	1
CEP290	0.827813	-0.267407	0.352	0.344	1
GTF3C2	0.827822	-0.14133	0.662	0.625	1
PSMD6	0.827857	0.229926	0.09	0.086	1
DCLK2	0.827944	-0.355036	0.035	0.031	1
GNB2	0.828009	-0.159817	0.198	0.203	1
RAC3	0.82854	-0.117997	0.068	0.062	1
SHOC2	0.828867	0.120008	0.246	0.266	1
UNK	0.829327	-0.286198	0.285	0.281	1
RDH10	0.829685	-0.162391	0.058	0.062	1
HLCS	0.830097	-0.192404	0.365	0.359	1
ENSG00000236676	0.830815	-0.162391	0.018	0.016	1
LINC02789	0.830815	-0.162391	0.018	0.016	1
ENSG00000289516	0.830815	-0.162391	0.018	0.016	1
THAP11	0.830815	-0.162391	0.018	0.016	1
ENSG00000215068	0.830815	-0.162391	0.018	0.016	1
ENSG00000224330	0.830815	-0.162391	0.018	0.016	1
C1orf56	0.83208	-0.255501	0.018	0.016	1
ASH1L-AS1	0.83208	-0.255501	0.018	0.016	1
DEPP1	0.83208	-0.255501	0.018	0.016	1
TRIM68	0.83208	-0.255501	0.018	0.016	1
OR8A1	0.83208	-0.255501	0.018	0.016	1
CCDC38	0.83208	-0.255501	0.018	0.016	1
STARD13-AS	0.83208	-0.255501	0.018	0.016	1
RNASEH2B-AS1	0.83208	-0.255501	0.018	0.016	1
SLC27A2	0.83208	-0.255501	0.018	0.016	1
IGDCC4	0.83208	-0.255501	0.018	0.016	1
SYNGR3	0.83208	-0.255501	0.018	0.016	1
CACNG3	0.83208	-0.255501	0.018	0.016	1
ENSG00000265113	0.83208	-0.255501	0.018	0.016	1
NUDT7	0.83208	-0.255501	0.018	0.016	1
CDYL2	0.83208	-0.255501	0.018	0.016	1
ATP2C2-AS1	0.83208	-0.255501	0.018	0.016	1
EFCAB5	0.83208	-0.255501	0.018	0.016	1
TPGS1	0.83208	-0.255501	0.018	0.016	1
DACT3	0.83208	-0.255501	0.018	0.016	1
ENSG00000204666	0.83208	-0.255501	0.018	0.016	1
ZNF548	0.83208	-0.255501	0.018	0.016	1
ZIK1	0.83208	-0.255501	0.018	0.016	1
ENSG00000232098	0.83208	-0.255501	0.018	0.016	1
ENSG00000287126	0.83208	-0.255501	0.018	0.016	1
ENSG00000226764	0.83208	-0.255501	0.018	0.016	1
ENSG00000283031	0.83208	-0.255501	0.018	0.016	1
LYG1	0.83208	-0.255501	0.018	0.016	1
ZEB2	0.83208	-0.255501	0.018	0.016	1
LINC01911	0.83208	-0.255501	0.018	0.016	1
LINC01931	0.83208	-0.255501	0.018	0.016	1
ENSG00000229337	0.83208	-0.255501	0.018	0.016	1
CAPN10-DT	0.83208	-0.255501	0.018	0.016	1
PAK5	0.83208	-0.255501	0.018	0.016	1
C21orf62-AS1	0.83208	-0.255501	0.018	0.016	1
LINC01659	0.83208	-0.255501	0.018	0.016	1
ENSG00000282917	0.83208	-0.255501	0.018	0.016	1
ARL9	0.83208	-0.255501	0.018	0.016	1
NDST4	0.83208	-0.255501	0.018	0.016	1
ENSG00000286121	0.83208	-0.255501	0.018	0.016	1
ENSG00000229855	0.83208	-0.255501	0.018	0.016	1
DAAM2	0.83208	-0.255501	0.018	0.016	1
GABRR1	0.83208	-0.255501	0.018	0.016	1
ENSG00000237713	0.83208	-0.255501	0.018	0.016	1
TMEM225B	0.83208	-0.255501	0.018	0.016	1
RP1L1	0.83208	-0.255501	0.018	0.016	1
GML	0.83208	-0.255501	0.018	0.016	1
MAMDC2-AS1	0.83208	-0.255501	0.018	0.016	1
WDR31	0.83208	-0.255501	0.018	0.016	1
GGTA1	0.83208	-0.255501	0.018	0.016	1
LINC00963	0.83208	-0.255501	0.018	0.016	1
UBE2T	0.832161	-0.305832	0.182	0.188	1
KCNQ5	0.83221	0.26692	0.082	0.078	1
HERC3	0.832334	-0.289184	0.144	0.148	1
AOC2	0.83254	-0.162391	0.058	0.062	1
HHAT	0.83331	-0.556367	0.073	0.078	1
YARS2	0.833323	-0.218742	0.173	0.18	1
RTCA	0.833674	-0.200459	0.198	0.203	1
CEP89	0.833932	-0.189158	0.191	0.195	1
ZNF77	0.834057	-0.577429	0.051	0.055	1
ZNF804B	0.834588	-0.355036	0.035	0.039	1
ENSG00000243797	0.834588	-0.355036	0.035	0.039	1
TMEM150A	0.834867	-0.117997	0.116	0.109	1
VDAC2	0.835137	-0.137729	0.425	0.422	1
OPA3	0.835171	-0.321089	0.19	0.195	1
SORCS1	0.835397	-0.132644	0.058	0.062	1
ENSG00000224817	0.83669	-0.260662	0.271	0.25	1
PWRN4	0.836802	-0.30441	0.035	0.039	1
SERTAD3	0.836802	-0.30441	0.035	0.039	1
MRPL44	0.836802	-0.30441	0.035	0.039	1
AMZ1	0.836802	-0.255501	0.035	0.039	1
NIP7	0.836917	-0.235037	0.085	0.078	1
QSOX1	0.837262	-0.222586	0.149	0.156	1
NDUFB6	0.837359	0.123011	0.123	0.117	1
RHOG	0.837461	-0.489966	0.043	0.047	1
ZNF443	0.837461	-0.489966	0.043	0.047	1
TMEM200B	0.838073	-0.226932	0.065	0.07	1
PCBP2-OT1	0.838073	-0.226932	0.065	0.07	1
FADS1	0.838091	0.25039	0.075	0.07	1
SCLT1	0.838248	-0.126938	0.433	0.406	1
TENM2	0.838662	0.185072	0.094	0.102	1
TTC38	0.8393	-0.135206	0.143	0.133	1
RP2	0.839333	-0.20397	0.065	0.07	1
TEX35	0.839349	-1.17888	0.035	0.031	1
ARV1	0.839918	-0.448146	0.043	0.047	1
ADAMTS7	0.84005	-0.155472	0.209	0.211	1
BNIPL	0.840889	-0.670538	0.018	0.016	1
POC1B-AS1	0.840889	-0.670538	0.018	0.016	1
H2AZ1-DT	0.840889	-0.670538	0.018	0.016	1
TAFAZZIN	0.840978	-0.185111	0.2	0.203	1
RIOX2	0.840984	-0.171436	0.065	0.07	1
ATG4D	0.842171	-0.117997	0.101	0.094	1
LYSMD3	0.842505	-0.255501	0.043	0.039	1
ST3GAL3	0.842547	0.229926	0.144	0.141	1
RPS18	0.843623	0.101151	0.938	0.953	1
LY6E	0.843647	-0.230078	0.221	0.227	1
TSKU	0.844574	-0.297321	0.043	0.039	1
AOC3	0.844574	-0.297321	0.043	0.039	1
CASC2	0.844711	0.110627	0.067	0.062	1
ENSG00000288884	0.844838	-0.367975	0.043	0.047	1
F2RL1	0.846039	-0.200459	0.195	0.195	1
MED16	0.846167	-0.530123	0.075	0.078	1
FIS1	0.847015	0.134066	0.145	0.141	1
LINC01012	0.847433	0.112887	0.082	0.078	1
ADAMTS6	0.847736	0.191958	0.124	0.117	1
MS4A15	0.847778	-0.811894	0.021	0.023	1
ENSG00000286122	0.847778	-0.811894	0.021	0.023	1
BIRC5	0.848634	-0.185111	0.073	0.078	1
KCNE1	0.849521	-0.729432	0.021	0.023	1
CENPM	0.85054	-0.185111	0.101	0.094	1
HAX1	0.851087	-0.126767	0.175	0.18	1
DOCK7-DT	0.853439	-0.255501	0.043	0.047	1
RNF26	0.853439	-0.255501	0.043	0.047	1
DSCAM	0.853439	-0.255501	0.043	0.047	1
PDE12	0.853439	-0.255501	0.043	0.047	1
ZNF614	0.853732	-0.154217	0.073	0.078	1
IP6K2	0.853928	-0.104112	0.602	0.562	1
TUT1	0.854166	-0.402342	0.169	0.172	1
NOMO1	0.854599	0.130077	0.312	0.312	1
NIPAL3	0.854713	-0.173707	0.136	0.141	1
MED8	0.854919	-0.219877	0.051	0.047	1
CALML6	0.855352	-0.117997	0.026	0.023	1
THBS3-AS1	0.855352	-0.117997	0.026	0.023	1
ENSG00000254698	0.855352	-0.117997	0.026	0.023	1
C12orf42	0.855352	-0.117997	0.026	0.023	1
SNAI1	0.855352	-0.117997	0.026	0.023	1
KCTD6	0.855352	-0.117997	0.026	0.023	1
ENSG00000288662	0.855352	-0.117997	0.026	0.023	1
ENSG00000251023	0.855352	-0.117997	0.026	0.023	1
NIPAL2	0.855352	-0.117997	0.026	0.023	1
ENSG00000257545	0.855906	-0.214859	0.043	0.047	1
PRELID3A	0.855906	-0.136856	0.043	0.047	1
SNX8	0.856051	-0.22733	0.741	0.703	1
STEEP1	0.856492	-0.194959	0.089	0.094	1
NFIL3	0.856791	-0.321089	0.051	0.055	1
B3GALT6	0.856956	-0.185111	0.026	0.023	1
LINC01435	0.856956	-0.185111	0.026	0.023	1
ENSG00000246308	0.856956	-0.185111	0.026	0.023	1
TMEM216	0.856956	-0.185111	0.026	0.023	1
CNTN1	0.856956	-0.185111	0.026	0.023	1
SRRM4	0.856956	-0.185111	0.026	0.023	1
EID1	0.856956	-0.185111	0.026	0.023	1
ZNF460	0.856956	-0.185111	0.026	0.023	1
CFAP210	0.856956	-0.185111	0.026	0.023	1
RBM44	0.856956	-0.185111	0.026	0.023	1
TAFA1	0.856956	-0.185111	0.026	0.023	1
SMARCAD1-DT	0.856956	-0.185111	0.026	0.023	1
LINC02492	0.856956	-0.185111	0.026	0.023	1
C2	0.856956	-0.185111	0.026	0.023	1
ENSG00000253642	0.856956	-0.185111	0.026	0.023	1
TRMO	0.856956	-0.185111	0.026	0.023	1
ZFP37	0.856956	-0.185111	0.026	0.023	1
OLFML2A	0.856956	-0.185111	0.026	0.023	1
AGBL4-AS1	0.857086	-0.489966	0.021	0.023	1
ENSG00000285184	0.857086	-0.489966	0.021	0.023	1
OR9Q1	0.857086	-0.489966	0.021	0.023	1
ENSG00000255045	0.857086	-0.489966	0.021	0.023	1
SYT16	0.857086	-0.489966	0.021	0.023	1
PGBD4	0.857086	-0.489966	0.021	0.023	1
RPP25	0.857086	-0.489966	0.021	0.023	1
GNAO1-DT	0.857086	-0.489966	0.021	0.023	1
DNAH2	0.857086	-0.489966	0.021	0.023	1
SCN4A	0.857086	-0.489966	0.021	0.023	1
ZNF699	0.857086	-0.489966	0.021	0.023	1
ENSG00000276449	0.857086	-0.489966	0.021	0.023	1
ZNF446	0.857086	-0.489966	0.021	0.023	1
DOK5	0.857086	-0.489966	0.021	0.023	1
ZPLD1	0.857086	-0.489966	0.021	0.023	1
KCTD8	0.857086	-0.489966	0.021	0.023	1
LINC00240	0.857086	-0.489966	0.021	0.023	1
SPATS1	0.857086	-0.489966	0.021	0.023	1
GRM1	0.857086	-0.489966	0.021	0.023	1
ENSG00000270823	0.857086	-0.489966	0.021	0.023	1
ENSG00000251034	0.857086	-0.489966	0.021	0.023	1
ENSG00000284377	0.857086	-0.489966	0.021	0.023	1
C19orf47	0.857419	-0.434471	0.059	0.062	1
SLC2A4RG	0.858297	-0.162391	0.318	0.312	1
ENSG00000254731	0.858823	-0.407504	0.021	0.023	1
ENSG00000266850	0.858823	-0.407504	0.021	0.023	1
LINC02477	0.858823	-0.407504	0.021	0.023	1
KIAA0825	0.859687	0.203931	0.099	0.094	1
NDUFB3	0.860193	-0.34039	0.075	0.078	1
TRMT10B	0.860332	-0.132644	0.109	0.102	1
ENSG00000254303	0.860571	-0.329501	0.021	0.023	1
CEP162	0.86062	-0.255501	0.219	0.219	1
DNAAF5	0.860975	-0.188516	0.461	0.43	1
ALG6	0.862062	-0.130746	0.181	0.172	1
VAMP3	0.862231	-0.162391	0.059	0.055	1
LINC02356	0.862319	-0.255501	0.021	0.023	1
SEPTIN8	0.862495	0.241999	0.111	0.117	1
TSC22D4	0.862534	-0.12997	0.132	0.125	1
GREM2	0.863063	-1.62182	0.069	0.062	1
UCHL3	0.863277	0.138778	0.236	0.234	1
LIPT1	0.863444	-0.314394	0.059	0.062	1
FAM72A	0.86368	-0.255501	0.051	0.055	1
EME2	0.86368	-0.255501	0.051	0.055	1
ENSG00000257894	0.864223	-0.227547	0.186	0.188	1
PHLDA2	0.864372	-0.375795	0.026	0.023	1
NRSN2	0.86474	-0.192765	0.059	0.055	1
SEMA6A-AS1	0.865214	-0.136856	0.081	0.086	1
OSGEP	0.865225	-0.196	0.216	0.219	1
ANKRD46	0.865252	-0.122863	0.165	0.156	1
AUTS2	0.86536	0.129524	0.293	0.312	1
ZNF239	0.865483	-0.117997	0.081	0.086	1
OMA1	0.865672	-0.210646	0.2	0.203	1
CZIB	0.866285	-0.219877	0.051	0.055	1
LINC02269	0.866605	0.100643	0.034	0.031	1
SNIP1	0.86805	-0.386745	0.123	0.125	1
ERCC8	0.868057	-0.164233	0.247	0.25	1
C12orf57	0.868322	-0.185111	0.089	0.094	1
CBWD3	0.868463	-0.104795	0.428	0.422	1
PEF1	0.868953	-0.151164	0.051	0.055	1
ZNF763	0.868953	-0.185111	0.051	0.055	1
CYTH2	0.869295	-0.142043	0.136	0.141	1
NANOGNB	0.869641	-1.31439	0.029	0.031	1
ENSG00000273230	0.869641	-0.992466	0.029	0.031	1
NDUFB8	0.869738	0.105381	0.236	0.25	1
SLC26A11	0.870483	-0.148586	0.156	0.148	1
FBXO44	0.87064	-0.265843	0.157	0.148	1
RABIF	0.870792	0.229926	0.058	0.055	1
ENSG00000232063	0.871051	-0.281973	0.067	0.07	1
ENSG00000288016	0.871094	-0.12997	0.067	0.062	1
DDIT3	0.871115	0.29704	0.089	0.086	1
TCAIM	0.871693	-0.34039	0.107	0.102	1
GPN1	0.871992	-0.277869	0.075	0.078	1
NEK2	0.872147	-0.518535	0.029	0.031	1
ITGAL	0.87223	-0.144469	0.034	0.031	1
PSTPIP2	0.87223	-0.144469	0.034	0.031	1
PGLS-DT	0.87223	-0.144469	0.034	0.031	1
ENSG00000272219	0.87223	-0.144469	0.034	0.031	1
RBM41	0.872433	-0.186238	0.312	0.312	1
MAGED4	0.872757	-0.171436	0.067	0.062	1
CBX2	0.872857	-0.484319	0.076	0.078	1
LINC01301	0.873124	-0.12997	0.067	0.062	1
ABCC10	0.873674	0.165963	0.343	0.352	1
SNX7	0.874022	-0.226932	0.114	0.117	1
NPIPA5	0.874418	-0.107109	0.267	0.273	1
NCKIPSD	0.875096	-0.196607	0.145	0.148	1
EXOSC3	0.87543	-0.117997	0.105	0.109	1
SLC25A5	0.875761	0.13793	0.229	0.227	1
UQCC3	0.87756	-0.117997	0.075	0.07	1
SRD5A3	0.878047	-0.168038	0.09	0.086	1
PAQR4	0.87813	-0.117997	0.082	0.078	1
ELP5	0.878153	-0.208195	0.067	0.07	1
SLC22A31	0.87819	-0.192765	0.2	0.203	1
LYRM2	0.87832	0.166732	0.073	0.07	1
IFI27L1	0.878397	-0.233474	0.075	0.078	1
ATP5PD	0.878413	0.155287	0.12	0.117	1
MRPS22	0.879152	-0.30441	0.098	0.102	1
ENSG00000256443	0.879178	-0.375795	0.029	0.031	1
SNRPF-DT	0.879178	-0.375795	0.029	0.031	1
LINC00672	0.879178	-0.375795	0.029	0.031	1
ENSG00000265218	0.879178	-0.375795	0.029	0.031	1
KCNE4	0.879178	-0.375795	0.029	0.031	1
ENSG00000251259	0.879178	-0.375795	0.029	0.031	1
ENSG00000249335	0.879178	-0.375795	0.029	0.031	1
ENSG00000226690	0.879178	-0.375795	0.029	0.031	1
SH3GLB2	0.879439	-0.106123	0.14	0.133	1
SPTY2D1OS	0.879479	-0.162391	0.059	0.062	1
TADA3	0.879479	-0.162391	0.059	0.062	1
FDX1	0.880393	-0.235037	0.082	0.086	1
PLAAT5	0.880634	-0.30441	0.034	0.031	1
KICS2	0.880634	-0.30441	0.034	0.031	1
XRCC2	0.881045	-0.138007	0.335	0.328	1
ARMH1	0.88117	-0.314394	0.029	0.031	1
CFAP20DC-AS1	0.88117	-0.314394	0.029	0.031	1
IFT57	0.88117	-0.314394	0.029	0.031	1
RGS22	0.88117	-0.314394	0.029	0.031	1
WDR35	0.881238	0.123011	0.073	0.07	1
CACYBP	0.882227	-0.144469	0.148	0.141	1
TRMT2B-AS1	0.882244	-0.198917	0.067	0.07	1
ABCC2	0.882505	-0.355036	0.034	0.031	1
PNP	0.882541	-0.255501	0.092	0.086	1
ILF3-DT	0.882707	-0.117997	0.042	0.039	1
CEP57L1	0.882995	-0.140789	0.175	0.18	1
GLIS1	0.883179	-0.255501	0.029	0.031	1
ATP1A1-AS1	0.883179	-0.255501	0.029	0.031	1
TTPAL	0.883179	-0.255501	0.029	0.031	1
DRICH1	0.883179	-0.255501	0.029	0.031	1
ADAMTS19	0.883179	-0.255501	0.029	0.031	1
ENSG00000254092	0.883179	-0.255501	0.029	0.031	1
ANKRD9	0.883201	-0.14133	0.195	0.195	1
HAUS3	0.883319	-0.180539	0.166	0.172	1
IL1RAPL2	0.883355	-0.162391	0.075	0.07	1
CAV2	0.885189	-0.144469	0.067	0.07	1
MCM10	0.885381	-0.104493	0.5	0.469	1
ENSG00000285730	0.88651	-0.473092	0.052	0.055	1
FANCG	0.886564	-0.132644	0.164	0.156	1
ERV3-1	0.886931	-0.164647	0.232	0.234	1
ITCH-IT1	0.88703	-0.185111	0.075	0.078	1
LINC00578	0.88823	-0.144469	0.067	0.07	1
C11orf24	0.889606	-0.325042	0.092	0.094	1
ATP5MK	0.889912	-0.17533	0.225	0.227	1
ERI1	0.889916	-0.207634	0.393	0.391	1
ZNF473	0.890689	0.123011	0.089	0.086	1
NHP2	0.890793	-0.399092	0.093	0.094	1
NCOA3	0.891183	-0.13745	0.948	0.922	1
LINC00641	0.891207	-0.255501	0.075	0.078	1
ABCF3	0.89122	-0.225443	0.115	0.109	1
STK4	0.891397	-0.273879	0.368	0.352	1
TMCO1	0.891508	-0.176891	0.148	0.141	1
SLCO4A1	0.891581	-0.214859	0.042	0.039	1
MTFP1	0.892005	-0.255501	0.042	0.039	1
MCM3AP-AS1	0.892041	-0.198917	0.114	0.117	1
GLB1L3	0.892041	-0.1815	0.114	0.117	1
LIN54	0.892284	-0.162391	0.122	0.125	1
MACO1	0.89331	-0.136856	0.165	0.156	1
MAD2L1	0.893473	-0.407504	0.045	0.047	1
C4orf3	0.893485	-0.117997	0.05	0.047	1
SSH3	0.893624	-0.196607	0.14	0.133	1
DDX27	0.893816	-0.235601	0.351	0.344	1
ENSG00000254420	0.894037	-0.30441	0.037	0.039	1
RPH3A	0.894037	-0.30441	0.037	0.039	1
PLAUR	0.894037	-0.30441	0.037	0.039	1
ARHGAP15	0.894037	-0.30441	0.037	0.039	1
PHLDB2	0.894037	-0.30441	0.037	0.039	1
CFAP299	0.894037	-0.30441	0.037	0.039	1
MMP16	0.894037	-0.30441	0.037	0.039	1
KCTD21-AS1	0.894125	-0.297321	0.042	0.039	1
ZNF232-AS1	0.894549	-0.489966	0.042	0.039	1
ALKBH7	0.895439	-0.287922	0.05	0.047	1
LNCAROD	0.896256	-0.255501	0.037	0.039	1
ZNF768	0.896256	-0.255501	0.037	0.039	1
SLFN12	0.896256	-0.255501	0.037	0.039	1
NR4A2	0.896256	-0.255501	0.037	0.039	1
ESRRG	0.896347	-0.202389	0.082	0.086	1
C5orf15	0.896441	-0.12997	0.065	0.062	1
ATXN7L3B	0.897159	-0.499426	0.045	0.047	1
RTRAF	0.897954	0.142463	0.127	0.125	1
SVOP	0.898501	-0.208195	0.037	0.039	1
ZSCAN30	0.898501	-0.208195	0.037	0.039	1
ENSG00000287778	0.898501	-0.208195	0.037	0.039	1
NKAP	0.898701	-0.103498	0.169	0.172	1
VEGFB	0.898893	-0.106123	0.075	0.078	1
AP4E1	0.899237	-0.145318	0.343	0.344	1
DNMT3A	0.899828	-0.168038	0.449	0.422	1
MDH2	0.900425	0.163139	0.355	0.367	1
AQP4-AS1	0.900746	-0.117997	0.037	0.039	1
VILL	0.900843	-0.292027	0.045	0.047	1
ZWINT	0.900884	0.164038	0.111	0.109	1
BAG3	0.900899	-0.355036	0.052	0.055	1
CKS1B	0.901537	-0.132644	0.106	0.109	1
RNASEH2C	0.90171	-0.103498	0.058	0.055	1
SLC19A3	0.902351	-0.124917	0.223	0.219	1
ZNF687	0.902469	-0.219877	0.05	0.047	1
MIX23	0.902592	-0.151164	0.137	0.141	1
CYB5R2	0.90286	-0.255501	0.05	0.047	1
GSS	0.90294	-0.112543	0.271	0.258	1
GNA13	0.903009	0.115593	0.198	0.195	1
H3-3A	0.903209	-0.152123	0.202	0.203	1
ZNF766	0.903484	-0.158204	0.234	0.234	1
CKAP2L	0.904068	-0.162391	0.09	0.086	1
DPH7	0.904113	-0.19538	0.263	0.258	1
RABL6	0.904357	-0.168038	0.658	0.617	1
TTC4	0.904363	-0.149567	0.233	0.234	1
IFT46	0.90496	-0.255501	0.045	0.047	1
DNAI7	0.90496	-0.255501	0.045	0.047	1
SRRM5	0.905206	-0.292027	0.05	0.047	1
CCNA2	0.906575	0.229926	0.08	0.078	1
OAT	0.906875	-0.107944	0.154	0.148	1
EPS8L1	0.90718	-0.192765	0.058	0.055	1
REXO5	0.907387	-0.214859	0.045	0.047	1
ENSG00000253392	0.907387	-0.214859	0.045	0.047	1
SLCO2B1	0.907588	-0.992466	0.014	0.016	1
TWIST1	0.907588	-0.992466	0.014	0.016	1
NRARP	0.907588	-0.992466	0.014	0.016	1
VCX	0.907588	-0.992466	0.014	0.016	1
SLC25A15	0.908109	-0.229506	0.065	0.062	1
GRIPAP1	0.908381	-0.145876	0.397	0.383	1
ZNF595	0.908522	-0.157097	0.195	0.195	1
ENSG00000235288	0.908758	-0.281973	0.174	0.164	1
CHAMP1	0.908875	-0.255501	0.052	0.055	1
MFSD5	0.909227	-0.255501	0.017	0.016	1
ZNF324B	0.909227	-0.255501	0.017	0.016	1
ENSG00000274414	0.909227	-0.255501	0.017	0.016	1
CPZ	0.909227	-0.162391	0.017	0.016	1
ENSG00000250781	0.909227	-0.162391	0.017	0.016	1
ENSG00000271971	0.909227	-0.255501	0.017	0.016	1
PAK3	0.909227	-0.255501	0.017	0.016	1
ICA1L	0.909525	-0.211779	0.144	0.141	1
ENSG00000273373	0.909849	-0.136856	0.045	0.047	1
RIMBP2	0.909849	-0.17533	0.045	0.047	1
ZSCAN21	0.910541	-0.112306	0.145	0.148	1
SPATA21	0.91055	-0.355036	0.017	0.016	1
ENSG00000236723	0.91055	-0.355036	0.017	0.016	1
DLEU2L	0.91055	-0.355036	0.017	0.016	1
LINC01707	0.91055	-0.355036	0.017	0.016	1
BCL10-AS1	0.91055	-0.355036	0.017	0.016	1
ENSG00000225325	0.91055	-0.355036	0.017	0.016	1
LINC00970	0.91055	-0.355036	0.017	0.016	1
CACNA1E	0.91055	-0.355036	0.017	0.016	1
TGFB2	0.91055	-0.355036	0.017	0.016	1
EXOC8	0.91055	-0.355036	0.017	0.016	1
MSRB2	0.91055	-0.355036	0.017	0.016	1
PPP3CB-AS1	0.91055	-0.355036	0.017	0.016	1
DUSP5-DT	0.91055	-0.355036	0.017	0.016	1
CASP7	0.91055	-0.355036	0.017	0.016	1
ADAM12	0.91055	-0.355036	0.017	0.016	1
ABCC8	0.91055	-0.355036	0.017	0.016	1
FGF14-IT1	0.91055	-0.355036	0.017	0.016	1
ATL1	0.91055	-0.355036	0.017	0.016	1
ENSG00000258807	0.91055	-0.355036	0.017	0.016	1
ENSG00000260409	0.91055	-0.355036	0.017	0.016	1
PYCARD	0.91055	-0.355036	0.017	0.016	1
ENSG00000266498	0.91055	-0.355036	0.017	0.016	1
ENSG00000265222	0.91055	-0.355036	0.017	0.016	1
LINC01989	0.91055	-0.355036	0.017	0.016	1
TBC1D3	0.91055	-0.355036	0.017	0.016	1
ENSG00000267222	0.91055	-0.355036	0.017	0.016	1
ENSG00000265943	0.91055	-0.355036	0.017	0.016	1
ENSG00000263916	0.91055	-0.355036	0.017	0.016	1
ONECUT2	0.91055	-0.355036	0.017	0.016	1
ENSG00000267436	0.91055	-0.355036	0.017	0.016	1
ZNF628	0.91055	-0.355036	0.017	0.016	1
VAX2	0.91055	-0.355036	0.017	0.016	1
ENSG00000287931	0.91055	-0.355036	0.017	0.016	1
XKR7	0.91055	-0.355036	0.017	0.016	1
JPH2	0.91055	-0.355036	0.017	0.016	1
ENSG00000273295	0.91055	-0.355036	0.017	0.016	1
ST3GAL6-AS1	0.91055	-0.355036	0.017	0.016	1
SEMA5B	0.91055	-0.355036	0.017	0.016	1
DMXL1-DT	0.91055	-0.355036	0.017	0.016	1
ENSG00000287527	0.91055	-0.355036	0.017	0.016	1
CT69	0.91055	-0.355036	0.017	0.016	1
LINC01625	0.91055	-0.355036	0.017	0.016	1
CLDN20	0.91055	-0.355036	0.017	0.016	1
DLL1	0.91055	-0.355036	0.017	0.016	1
ADAP1	0.91055	-0.355036	0.017	0.016	1
ENSG00000257607	0.91055	-0.355036	0.017	0.016	1
MDFIC	0.91055	-0.355036	0.017	0.016	1
SLC1A1	0.91055	-0.355036	0.017	0.016	1
SHC3	0.91055	-0.355036	0.017	0.016	1
CACFD1	0.91055	-0.355036	0.017	0.016	1
MRPL37	0.91067	-0.212856	0.123	0.125	1
TBC1D3E	0.911182	-0.106123	0.073	0.07	1
MRPL21	0.911777	-0.144469	0.154	0.156	1
GLE1	0.911788	-0.305624	0.205	0.203	1
NFKBIB	0.91229	-0.255501	0.058	0.055	1
ZNF439	0.91231	-0.136856	0.045	0.047	1
ENSG00000240207	0.913461	-0.219877	0.052	0.055	1
FADS2	0.913708	-0.285874	0.25	0.242	1
FCHSD1	0.914032	-0.154217	0.131	0.133	1
CUL7	0.914426	0.131522	0.096	0.094	1
ENSG00000275993	0.914791	-0.117997	0.073	0.07	1
KIF18A	0.915168	-0.198917	0.148	0.148	1
ENSG00000258682	0.915327	-0.198917	0.065	0.062	1
MDS2	0.915379	-0.577429	0.014	0.016	1
ADGRB2	0.915379	-0.577429	0.014	0.016	1
OSCP1	0.915379	-0.577429	0.014	0.016	1
ENSG00000223944	0.915379	-0.577429	0.014	0.016	1
SLC30A10	0.915379	-0.577429	0.014	0.016	1
H3-3A-DT	0.915379	-0.577429	0.014	0.016	1
ENSG00000203496	0.915379	-0.577429	0.014	0.016	1
RHOBTB1	0.915379	-0.577429	0.014	0.016	1
GFRA1	0.915379	-0.577429	0.014	0.016	1
TEX36	0.915379	-0.577429	0.014	0.016	1
CHRNA10	0.915379	-0.577429	0.014	0.016	1
PCF11-AS1	0.915379	-0.577429	0.014	0.016	1
ENSG00000254561	0.915379	-0.577429	0.014	0.016	1
DPY19L2	0.915379	-0.577429	0.014	0.016	1
ENSG00000275389	0.915379	-0.577429	0.014	0.016	1
LINC00433	0.915379	-0.577429	0.014	0.016	1
TTC6	0.915379	-0.577429	0.014	0.016	1
C14orf28	0.915379	-0.577429	0.014	0.016	1
RDH12	0.915379	-0.577429	0.014	0.016	1
ENSG00000247765	0.915379	-0.577429	0.014	0.016	1
ENSG00000278840	0.915379	-0.577429	0.014	0.016	1
EIF3J-DT	0.915379	-0.577429	0.014	0.016	1
MINAR1	0.915379	-0.577429	0.014	0.016	1
ZNF174	0.915379	-0.577429	0.014	0.016	1
LINC01569	0.915379	-0.577429	0.014	0.016	1
ENSG00000261114	0.915379	-0.577429	0.014	0.016	1
ARLNC1	0.915379	-0.577429	0.014	0.016	1
ENSG00000264968	0.915379	-0.577429	0.014	0.016	1
MIR3976HG	0.915379	-0.577429	0.014	0.016	1
ENSG00000265094	0.915379	-0.577429	0.014	0.016	1
CDH20	0.915379	-0.577429	0.014	0.016	1
ENSG00000268743	0.915379	-0.577429	0.014	0.016	1
ENSG00000269124	0.915379	-0.577429	0.014	0.016	1
ZNF543	0.915379	-0.577429	0.014	0.016	1
ZNF772	0.915379	-0.577429	0.014	0.016	1
ENSG00000287451	0.915379	-0.577429	0.014	0.016	1
KIF5C-AS1	0.915379	-0.577429	0.014	0.016	1
ENSG00000273118	0.915379	-0.577429	0.014	0.016	1
ENSG00000220256	0.915379	-0.577429	0.014	0.016	1
OSER1-DT	0.915379	-0.577429	0.014	0.016	1
ENSG00000227330	0.915379	-0.577429	0.014	0.016	1
CBR1-AS1	0.915379	-0.577429	0.014	0.016	1
ZNF860	0.915379	-0.577429	0.014	0.016	1
ENSG00000287707	0.915379	-0.577429	0.014	0.016	1
PPM1M	0.915379	-0.577429	0.014	0.016	1
ARGFX	0.915379	-0.577429	0.014	0.016	1
LINC02035	0.915379	-0.577429	0.014	0.016	1
ENSG00000286664	0.915379	-0.577429	0.014	0.016	1
ENSG00000251170	0.915379	-0.577429	0.014	0.016	1
ENSG00000273449	0.915379	-0.577429	0.014	0.016	1
ARG1	0.915379	-0.577429	0.014	0.016	1
ENSG00000231329	0.915379	-0.577429	0.014	0.016	1
C7orf25	0.915379	-0.577429	0.014	0.016	1
ACTL6B	0.915379	-0.577429	0.014	0.016	1
ST18	0.915379	-0.577429	0.014	0.016	1
FBXO32	0.915379	-0.577429	0.014	0.016	1
ENSG00000282840	0.915379	-0.577429	0.014	0.016	1
GLRA2	0.915379	-0.577429	0.014	0.016	1
FOXR2	0.915379	-0.577429	0.014	0.016	1
ENSG00000286366	0.915379	-0.577429	0.014	0.016	1
ENSG00000177788	0.916082	-0.185111	0.052	0.055	1
SCCPDH	0.916082	-0.185111	0.052	0.055	1
ZBTB20	0.916171	-0.189158	0.099	0.102	1
ADAM17	0.916365	-0.157775	0.508	0.461	1
TOP3A	0.916481	-0.113264	0.429	0.414	1
P3H1	0.916521	-0.329501	0.09	0.086	1
IZUMO1	0.916794	-0.461952	0.014	0.016	1
MX2	0.916794	-0.461952	0.014	0.016	1
ABLIM3	0.916794	-0.461952	0.014	0.016	1
PANK3	0.916842	-0.113773	0.186	0.188	1
METTL9	0.916878	-0.329501	0.149	0.141	1
PRR16	0.917029	0.229926	0.025	0.023	1
PTPN1	0.917614	-0.135206	0.365	0.352	1
TBC1D2	0.917673	-0.453101	0.119	0.117	1
CASK	0.917872	-0.155273	0.548	0.555	1
MTRFR	0.918503	0.145037	0.149	0.148	1
ZFP62	0.918745	-0.117997	0.052	0.055	1
FBN1	0.919129	-0.770074	0.017	0.016	1
CCDC170	0.919129	-0.770074	0.017	0.016	1
RPL36AL	0.919364	-0.150008	0.164	0.164	1
DNTTIP1	0.920083	-0.180539	0.092	0.094	1
ENSG00000231187	0.920313	-0.117997	0.025	0.023	1
ENSG00000288526	0.920313	-0.117997	0.025	0.023	1
OTUB2	0.920313	-0.117997	0.025	0.023	1
CNTNAP4	0.920313	-0.117997	0.025	0.023	1
ACVR1C	0.920313	-0.117997	0.025	0.023	1
ENSG00000277991	0.920313	-0.117997	0.025	0.023	1
TENM3-AS1	0.920313	-0.117997	0.025	0.023	1
ENSG00000282572	0.920313	-0.117997	0.025	0.023	1
U2AF1L4	0.920472	0.123011	0.097	0.102	1
ENSG00000287905	0.920711	-0.393004	0.058	0.055	1
ZFHX2-AS1	0.921409	-0.117997	0.052	0.055	1
ENSG00000225218	0.921409	-0.117997	0.052	0.055	1
FUCA2	0.921693	-0.152931	0.107	0.109	1
ENSG00000254938	0.921955	-0.185111	0.025	0.023	1
RUNDC3B	0.921955	-0.185111	0.025	0.023	1
ENSG00000253452	0.921955	-0.185111	0.025	0.023	1
FAM135B	0.921955	-0.185111	0.025	0.023	1
ZNF514	0.922275	-0.185111	0.076	0.078	1
CISD2	0.922398	0.123011	0.072	0.07	1
VRK3	0.922577	-0.128968	0.147	0.141	1
CELF5	0.922675	-0.255501	0.068	0.07	1
PTGFR	0.923606	-0.255501	0.025	0.023	1
INKA2	0.923606	-0.255501	0.025	0.023	1
FLT3	0.923606	-0.255501	0.025	0.023	1
MFSD6	0.923606	-0.255501	0.025	0.023	1
COL4A3	0.923606	-0.255501	0.025	0.023	1
ENSG00000287226	0.923606	-0.255501	0.025	0.023	1
ENSG00000271978	0.923606	-0.255501	0.025	0.023	1
F13A1	0.923606	-0.255501	0.025	0.023	1
H2BC15	0.923606	-0.255501	0.025	0.023	1
NYAP1	0.923606	-0.255501	0.025	0.023	1
WASL-DT	0.923606	-0.255501	0.025	0.023	1
ENSG00000253573	0.923606	-0.255501	0.025	0.023	1
ENSG00000267568	0.923991	-0.729432	0.022	0.023	1
DOCK10	0.923991	-0.729432	0.022	0.023	1
TRUB1	0.924045	-0.111765	0.13	0.133	1
HSF2	0.925238	-0.384784	0.073	0.07	1
PHAX	0.925485	-0.124917	0.226	0.219	1
PIGM	0.925714	-0.651429	0.022	0.023	1
RMDN3	0.927849	-0.255501	0.131	0.125	1
MRPS33	0.928366	-0.162391	0.076	0.078	1
SOCS2	0.92906	-0.144469	0.068	0.07	1
HNRNPA1L2	0.929325	-0.144469	0.033	0.031	1
PIGP	0.929325	-0.144469	0.033	0.031	1
EFCAB6	0.929325	-0.144469	0.033	0.031	1
KLHL13	0.929325	-0.144469	0.033	0.031	1
ZGPAT	0.929331	-0.128671	0.236	0.234	1
MMAB	0.929345	-0.148586	0.084	0.086	1
ATP6V0B	0.929632	0.130733	0.263	0.266	1
ST8SIA1	0.929751	-0.12997	0.068	0.07	1
PSMD14	0.929855	-0.100486	0.349	0.336	1
TTF1	0.929944	-0.133409	0.384	0.367	1
ELOA-AS1	0.930361	-0.135206	0.139	0.141	1
ENSG00000289154	0.930727	-0.439925	0.025	0.023	1
CFL1	0.930976	-0.142043	0.223	0.211	1
EXO5-DT	0.931255	-0.198917	0.033	0.031	1
IRF6	0.931255	-0.198917	0.033	0.031	1
ENSG00000286107	0.931255	-0.198917	0.033	0.031	1
SBNO1-AS1	0.931255	-0.198917	0.033	0.031	1
TSHR	0.931255	-0.198917	0.033	0.031	1
ENSG00000284685	0.931255	-0.198917	0.033	0.031	1
HS3ST3B1	0.931255	-0.198917	0.033	0.031	1
ENSG00000283045	0.931255	-0.198917	0.033	0.031	1
LINC01476	0.931255	-0.198917	0.033	0.031	1
ENSG00000269973	0.931255	-0.198917	0.033	0.031	1
ENSG00000288948	0.931255	-0.198917	0.033	0.031	1
C2orf49-DT	0.931255	-0.198917	0.033	0.031	1
DUSP15	0.931255	-0.198917	0.033	0.031	1
ZNF662	0.931255	-0.198917	0.033	0.031	1
TSPAN33	0.931255	-0.198917	0.033	0.031	1
EHD2	0.931909	-0.334572	0.085	0.086	1
STK16	0.932096	-0.117997	0.068	0.07	1
APC	0.933081	-0.158299	0.339	0.336	1
HPS5	0.933163	-0.171436	0.223	0.227	1
SPAG1	0.9333	-0.577429	0.03	0.031	1
EPS15-AS1	0.933647	-0.208195	0.033	0.031	1
MMACHC	0.933761	-0.407504	0.022	0.023	1
EFCAB7	0.933761	-0.407504	0.022	0.023	1
PFKP-DT	0.933761	-0.407504	0.022	0.023	1
PIWIL1	0.933761	-0.407504	0.022	0.023	1
DIO2-AS1	0.933761	-0.407504	0.022	0.023	1
ENSG00000259254	0.933761	-0.407504	0.022	0.023	1
ENSG00000259713	0.933761	-0.407504	0.022	0.023	1
ENSG00000267765	0.933761	-0.407504	0.022	0.023	1
FAM83E	0.933761	-0.407504	0.022	0.023	1
MRPS9-AS2	0.933761	-0.407504	0.022	0.023	1
LINC01877	0.933761	-0.407504	0.022	0.023	1
LINC01937	0.933761	-0.407504	0.022	0.023	1
UBOX5-AS1	0.933761	-0.407504	0.022	0.023	1
ENSG00000232294	0.933761	-0.407504	0.022	0.023	1
C4orf46	0.933761	-0.407504	0.022	0.023	1
NIPBL-DT	0.933761	-0.407504	0.022	0.023	1
ENSG00000254135	0.933761	-0.407504	0.022	0.023	1
ZKSCAN3	0.933761	-0.407504	0.022	0.023	1
TBCC	0.933761	-0.407504	0.022	0.023	1
CCDC28A-AS1	0.933761	-0.407504	0.022	0.023	1
ENSG00000275649	0.933761	-0.407504	0.022	0.023	1
ZNF711	0.933761	-0.407504	0.022	0.023	1
EOLA2	0.933761	-0.407504	0.022	0.023	1
BMP6	0.934016	-0.577429	0.025	0.023	1
ENSG00000288061	0.934131	-0.117997	0.041	0.039	1
ZBTB45	0.934131	-0.117997	0.041	0.039	1
PDRG1	0.934131	-0.117997	0.041	0.039	1
TP53INP1	0.934131	-0.117997	0.041	0.039	1
COX4I1	0.934287	0.169805	0.394	0.422	1
STX3	0.935075	0.117158	0.135	0.141	1
B4GALNT2	0.935287	-0.518535	0.03	0.031	1
CYP27A1	0.935287	-0.518535	0.03	0.031	1
SHROOM4	0.935287	-0.518535	0.03	0.031	1
CCDC86	0.93548	-0.329501	0.022	0.023	1
ABHD4	0.93548	-0.329501	0.022	0.023	1
MSRB1	0.93548	-0.329501	0.022	0.023	1
TBKBP1	0.93548	-0.329501	0.022	0.023	1
ENSG00000266268	0.93548	-0.329501	0.022	0.023	1
C20orf96	0.93548	-0.329501	0.022	0.023	1
DENND6B	0.93548	-0.329501	0.022	0.023	1
TMEM203	0.93548	-0.329501	0.022	0.023	1
PAX8-AS1	0.935657	-0.751458	0.046	0.047	1
PIK3C2G	0.93631	-0.162391	0.041	0.039	1
KRBA2	0.93631	-0.162391	0.041	0.039	1
ENSG00000288914	0.93631	-0.162391	0.041	0.039	1
PPP2R1A	0.936345	-0.178879	0.297	0.297	1
SNRPD1	0.936347	0.133065	0.266	0.281	1
GPC5	0.936571	-0.126767	0.092	0.094	1
ENSG00000258850	0.937206	-0.185111	0.022	0.023	1
SCO1	0.937613	-0.160194	0.229	0.227	1
MUS81	0.93803	-0.122234	0.334	0.328	1
PIGB	0.939227	-0.167145	0.113	0.109	1
APTX	0.939247	-0.280447	0.34	0.328	1
SCGB2B2	0.939563	-0.20397	0.179	0.172	1
C3orf33	0.939893	-0.136856	0.048	0.047	1
ENSG00000249684	0.939893	-0.136856	0.048	0.047	1
DDX47	0.940403	-0.115981	0.349	0.336	1
FGF12	0.940449	-0.34861	0.085	0.086	1
STRADA	0.9406	0.140171	0.287	0.297	1
ZFP69B	0.941641	-0.430587	0.038	0.039	1
MAF1	0.942548	-0.117997	0.056	0.055	1
CNOT11	0.943638	-0.182569	0.153	0.148	1
C6orf89	0.943724	-0.159285	0.17	0.164	1
SNAI3-AS1	0.944578	-0.103498	0.064	0.062	1
ENSG00000236451	0.944589	-0.521576	0.081	0.078	1
H3-5	0.944736	-0.314394	0.03	0.031	1
ENSG00000265975	0.944736	-0.314394	0.03	0.031	1
LINC00907	0.944736	-0.314394	0.03	0.031	1
SNTA1	0.944736	-0.314394	0.03	0.031	1
CFAP77	0.944736	-0.314394	0.03	0.031	1
ALDH9A1	0.947066	-0.355036	0.054	0.055	1
NAALADL2	0.947711	-0.133822	0.154	0.156	1
ENSG00000278996	0.947776	-0.187862	0.131	0.133	1
DIXDC1	0.948186	-0.185111	0.137	0.133	1
ENSG00000230732	0.948485	0.181016	0.205	0.219	1
OVCH1-AS1	0.948707	-0.198917	0.03	0.031	1
ZNF773	0.948707	-0.198917	0.03	0.031	1
CSRNP1	0.948707	-0.198917	0.03	0.031	1
PFDN4	0.949362	-0.255501	0.069	0.07	1
DPH5	0.950611	-0.157097	0.105	0.102	1
GPRC5D-AS1	0.950617	-0.12997	0.391	0.383	1
SLC6A16	0.950693	-0.347131	0.069	0.07	1
USP20	0.95088	-0.125733	0.203	0.195	1
C14orf119	0.951059	-0.355036	0.062	0.062	1
SMAP2	0.951725	-0.235037	0.085	0.086	1
UEVLD	0.952136	-0.159576	0.188	0.188	1
TMEM33	0.952152	-0.198917	0.22	0.211	1
ENSG00000285668	0.952328	-0.255501	0.038	0.039	1
ENSG00000287474	0.952328	-0.255501	0.038	0.039	1
CTBP1-DT	0.952328	-0.255501	0.038	0.039	1
ENSG00000232759	0.952328	-0.255501	0.038	0.039	1
KIAA0895	0.952328	-0.255501	0.038	0.039	1
ENSG00000248538	0.952328	-0.255501	0.038	0.039	1
MRPL35	0.952396	-0.12997	0.072	0.07	1
PSMB2	0.953121	-0.129447	0.26	0.258	1
NCALD	0.953158	-0.162391	0.27	0.258	1
CCDC146	0.953262	-0.223792	0.056	0.055	1
GORAB	0.954543	-0.208195	0.038	0.039	1
ENSG00000285638	0.954543	-0.208195	0.038	0.039	1
SRSF8	0.954543	-0.208195	0.038	0.039	1
SCUBE3	0.954543	-0.208195	0.038	0.039	1
RCAN3	0.955074	-0.273648	0.093	0.094	1
DHX8	0.955735	-0.147921	0.338	0.328	1
APMAP	0.955973	-0.122527	0.171	0.172	1
DTWD2	0.956399	-0.125733	0.101	0.102	1
ARL5B	0.956508	-0.214859	0.088	0.086	1
TIGD7	0.95677	-0.162391	0.038	0.039	1
DTD2	0.957723	-0.229506	0.069	0.07	1
PRPF18	0.957856	-0.102649	0.208	0.203	1
POLR2K	0.958039	-0.214859	0.046	0.047	1
ENSG00000272356	0.958448	-0.287922	0.056	0.055	1
ENSG00000226829	0.958997	-0.117997	0.038	0.039	1
TMEM126B	0.959087	-0.152931	0.116	0.117	1
TOMM22	0.95944	0.123011	0.068	0.07	1
SERF1B	0.960468	-0.17533	0.046	0.047	1
SV2C	0.960468	-0.17533	0.046	0.047	1
TPRA1	0.961636	-0.297321	0.118	0.117	1
RORA-AS1	0.961647	-0.117997	0.088	0.086	1
FRMD8	0.962436	-0.211779	0.152	0.148	1
RC3H1-IT1	0.962573	-0.185111	0.054	0.055	1
MSS51	0.962912	-0.136856	0.046	0.047	1
GOLGA6L4	0.964854	-0.185111	0.16	0.156	1
ACAT1	0.965013	-0.299444	0.114	0.109	1
FAM133B	0.965129	-0.128671	0.575	0.547	1
RANBP9	0.965839	-0.138987	0.454	0.438	1
CCDC51	0.966311	-0.162391	0.062	0.062	1
CBX4	0.966576	-0.489966	0.063	0.062	1
SS18	0.967002	-0.212856	0.217	0.211	1
WDR81	0.967848	-0.117997	0.054	0.055	1
ENSG00000286863	0.968231	-0.103498	0.054	0.055	1
FH	0.968525	-0.136856	0.085	0.086	1
B4GALT3	0.969985	-0.20546	0.103	0.102	1
ANXA7	0.970089	-0.271326	0.276	0.266	1
KIFBP	0.972215	-0.10928	0.088	0.086	1
HK2	0.972955	-0.114802	0.216	0.211	1
FAM104A	0.973531	-0.112761	0.151	0.148	1
SELENOW	0.97359	-0.104112	0.26	0.258	1
TMUB2	0.974079	-0.369321	0.156	0.148	1
CTDP1	0.974639	-0.114802	0.249	0.242	1
SETD4	0.974698	-0.240779	0.22	0.211	1
RNF185	0.975927	0.159537	0.169	0.172	1
RGS12	0.977026	-0.115917	0.334	0.328	1
KDM3A	0.977206	-0.102344	0.148	0.148	1
ENSG00000234352	0.977465	-0.271326	0.249	0.242	1
POLR1E	0.977829	-0.547681	0.063	0.062	1
CTC-338M12.4	0.97905	-0.189699	0.169	0.164	1
AHDC1	0.979196	-0.198917	0.202	0.195	1
OVCA2	0.981792	0.165075	0.19	0.195	1
POLR2C	0.981811	-0.300589	0.072	0.07	1
DHRS1	0.982974	-0.276259	0.08	0.078	1
ARF4	0.983062	0.110627	0.177	0.18	1
BORA	0.983844	-0.131173	0.127	0.125	1
ACSL4	0.984877	-0.20587	0.199	0.195	1
PRNP	0.98522	-0.461952	0.063	0.062	1
LINC01933	0.985894	0.918997	0.047	0.047	1
COQ2	0.985894	-0.461952	0.047	0.047	1
ATP5MC3	0.986124	0.127115	0.161	0.164	1
ZDHHC24	0.986274	-0.103498	0.063	0.062	1
GNG10	0.986274	-0.103498	0.063	0.062	1
ENSG00000286125	0.98667	0.209168	0.144	0.148	1
HECA	0.987095	-0.20546	0.103	0.102	1
ERVK13-1	0.987248	-0.117997	0.039	0.039	1
ATP6V0E2	0.98726	-0.117997	0.055	0.055	1
C10orf88	0.988311	-0.136856	0.047	0.047	1
THAP8	0.988311	-0.136856	0.047	0.047	1
ENSG00000243620	0.988311	-0.136856	0.047	0.047	1
ENSG00000236095	0.988311	-0.136856	0.047	0.047	1
SLC25A22	0.988339	-0.279748	0.071	0.07	1
TSHZ2	0.988576	-0.194959	0.079	0.078	1
UBALD2	0.988669	-0.30441	0.096	0.094	1
DDX4	0.988739	-0.144469	0.031	0.031	1
ENSG00000228107	0.989447	-0.162391	0.039	0.039	1
HESX1	0.989447	-0.489966	0.039	0.039	1
MRPS12	0.989571	-0.239559	0.102	0.102	1
ENSG00000285280	0.989888	-0.151164	0.055	0.055	1
ENSG00000273329	0.989888	-0.151164	0.055	0.055	1
MAST4	0.990292	-0.138317	0.365	0.359	1
UXS1	0.990294	-0.123116	0.391	0.383	1
SCOC	0.990427	-0.185111	0.024	0.023	1
CFAP70	0.990697	-0.198917	0.031	0.031	1
DDTL	0.990697	-0.198917	0.031	0.031	1
LINC01003	0.990697	-0.198917	0.031	0.031	1
OXR1-AS1	0.990697	-0.198917	0.031	0.031	1
UNC5C	0.990733	-0.17533	0.047	0.047	1
ZNF16	0.99143	-0.169344	0.079	0.078	1
TOX4	0.99155	-0.142801	0.191	0.188	1
ENSG00000244733	0.991647	-0.208195	0.039	0.039	1
MYH3	0.991647	-0.208195	0.039	0.039	1
ENSG00000285454	0.991647	-0.208195	0.039	0.039	1
COL25A1	0.991647	-0.208195	0.039	0.039	1
HSPB8	0.992116	-0.255501	0.024	0.023	1
BBOF1	0.992116	-0.255501	0.024	0.023	1
TRABD2A	0.992116	-0.255501	0.024	0.023	1
ENSG00000286271	0.992116	-0.255501	0.024	0.023	1
DOLK	0.992116	-0.255501	0.024	0.023	1
DARS2	0.992286	-0.12997	0.196	0.195	1
ABCG1	0.992444	-0.255501	0.016	0.016	1
PHYH	0.992657	-0.255501	0.031	0.031	1
MIEF2	0.992657	-0.255501	0.031	0.031	1
TMEM163	0.992657	-0.255501	0.031	0.031	1
CAMK4	0.992657	-0.255501	0.031	0.031	1
EYA4	0.992657	-0.255501	0.031	0.031	1
HCCS	0.992657	-0.255501	0.031	0.031	1
ZXDB	0.992657	-0.255501	0.031	0.031	1
ZDHHC15	0.992657	-0.255501	0.031	0.031	1
MTERF4	0.992948	-0.196607	0.144	0.141	1
HELZ	0.993046	-0.125347	0.658	0.625	1
SVBP	0.993806	-0.329501	0.024	0.023	1
UBE2U	0.993806	-0.329501	0.024	0.023	1
GCSAML	0.993806	-0.329501	0.024	0.023	1
ENSG00000234173	0.993806	-0.329501	0.024	0.023	1
IFTAP	0.993806	-0.329501	0.024	0.023	1
ENSG00000254907	0.993806	-0.329501	0.024	0.023	1
ENSG00000257496	0.993806	-0.329501	0.024	0.023	1
ENSG00000285534	0.993806	-0.329501	0.024	0.023	1
ENSG00000251002	0.993806	-0.329501	0.024	0.023	1
FSD2	0.993806	-0.329501	0.024	0.023	1
MYO15A	0.993806	-0.329501	0.024	0.023	1
ENSG00000267198	0.993806	-0.329501	0.024	0.023	1
CRLF1	0.993806	-0.329501	0.024	0.023	1
KLK7	0.993806	-0.329501	0.024	0.023	1
ENSG00000233891	0.993806	-0.329501	0.024	0.023	1
TACR1	0.993806	-0.329501	0.024	0.023	1
NOSTRIN	0.993806	-0.329501	0.024	0.023	1
RIBC2	0.993806	-0.329501	0.024	0.023	1
ENSG00000287916	0.993806	-0.329501	0.024	0.023	1
BEND6	0.993806	-0.329501	0.024	0.023	1
ENSG00000249868	0.993806	-0.329501	0.024	0.023	1
ENSG00000234156	0.993806	-0.329501	0.024	0.023	1
RHOD	0.993818	-0.355036	0.016	0.016	1
SPINT1-AS1	0.993818	-0.355036	0.016	0.016	1
NME5	0.993818	0.159537	0.016	0.016	1
GNPNAT1	0.9939	-0.312084	0.143	0.141	1
RAB5B	0.99439	-0.314394	0.103	0.102	1
MTMR2	0.99452	-0.1941	0.251	0.242	1
EPHA1	0.99475	-0.269307	0.12	0.117	1
CPTP	0.995192	-0.461952	0.016	0.016	1
ENSG00000284747	0.995192	-0.461952	0.016	0.016	1
RBM15-AS1	0.995192	-0.461952	0.016	0.016	1
LYPLAL1-DT	0.995192	-0.461952	0.016	0.016	1
DISC1-IT1	0.995192	-0.461952	0.016	0.016	1
ZSWIM8-AS1	0.995192	-0.461952	0.016	0.016	1
ENSG00000285582	0.995192	-0.461952	0.016	0.016	1
ETFBKMT	0.995192	-0.461952	0.016	0.016	1
RPAP3-DT	0.995192	-0.461952	0.016	0.016	1
TAMALIN	0.995192	-0.461952	0.016	0.016	1
RARG	0.995192	-0.461952	0.016	0.016	1
NAB2	0.995192	-0.461952	0.016	0.016	1
P2RX7	0.995192	-0.461952	0.016	0.016	1
ENSG00000289006	0.995192	-0.461952	0.016	0.016	1
FREM2	0.995192	-0.461952	0.016	0.016	1
CLDN10-AS1	0.995192	-0.461952	0.016	0.016	1
RRAGAP1-AS1	0.995192	-0.461952	0.016	0.016	1
LINC02256.1	0.995192	-0.461952	0.016	0.016	1
ENSG00000259402	0.995192	-0.461952	0.016	0.016	1
NR2E3	0.995192	-0.461952	0.016	0.016	1
SEPTIN12	0.995192	-0.461952	0.016	0.016	1
TLCD2	0.995192	-0.461952	0.016	0.016	1
CD7	0.995192	-0.461952	0.016	0.016	1
CDH2	0.995192	-0.461952	0.016	0.016	1
SYDE1	0.995192	-0.461952	0.016	0.016	1
PTRHD1	0.995192	-0.461952	0.016	0.016	1
POLE4	0.995192	-0.461952	0.016	0.016	1
ENSG00000230696	0.995192	-0.461952	0.016	0.016	1
SP100	0.995192	-0.461952	0.016	0.016	1
ENSG00000231125	0.995192	-0.461952	0.016	0.016	1
RFPL3S	0.995192	-0.461952	0.016	0.016	1
MAFF	0.995192	-0.461952	0.016	0.016	1
GRM7-AS1	0.995192	-0.461952	0.016	0.016	1
ALCAM	0.995192	-0.461952	0.016	0.016	1
SERPINI1	0.995192	-0.461952	0.016	0.016	1
LINC01396	0.995192	-0.461952	0.016	0.016	1
ENSG00000288321	0.995192	-0.461952	0.016	0.016	1
TTC29	0.995192	-0.461952	0.016	0.016	1
ENSG00000286133	0.995192	-0.461952	0.016	0.016	1
ENSG00000250237	0.995192	-0.461952	0.016	0.016	1
ENSG00000226281	0.995192	-0.461952	0.016	0.016	1
SEPTIN7-DT	0.995192	-0.461952	0.016	0.016	1
GCC1	0.995192	-0.461952	0.016	0.016	1
SULF1	0.995192	-0.461952	0.016	0.016	1
ENSG00000255491	0.995192	-0.461952	0.016	0.016	1
KDM5C-IT1	0.995192	-0.461952	0.016	0.016	1
IL13RA1	0.995192	-0.461952	0.016	0.016	1
ENSG00000278704	0.995192	-0.461952	0.016	0.016	1
TRMT10C	0.99527	-0.396857	0.08	0.078	1
PSMB10	0.995566	-0.367975	0.047	0.047	1
ALK	0.995566	-0.367975	0.047	0.047	1
ENSG00000227240	0.996042	-0.430587	0.039	0.039	1
SLC9A9	0.997184	-0.651429	0.024	0.023	1
LINC01192	0.997184	-0.651429	0.024	0.023	1
DHRS11	0.997377	-0.192765	0.055	0.055	1
SLC11A2	0.997548	-0.155965	0.353	0.344	1
ENSG00000286385	0.997939	-0.876989	0.016	0.016	1
ADGRG6	0.997985	-0.329501	0.047	0.047	1
SDE2	0.997986	0.145037	0.069	0.07	1
GMPR2	0.998241	-0.384784	0.039	0.039	1
ENDOG	0.998241	-0.384784	0.039	0.039	1
RIMS3	0.998531	-0.461952	0.031	0.031	1
FLCN	0.998962	-0.103498	0.213	0.211	1
ENSG00000236744	0.999313	-0.770074	0.016	0.016	1
ENSG00000257022	0.999437	-0.770074	0.024	0.023	1
ENSG00000270190	0.999667	-0.329501	0.071	0.07	1
HES6	1	-0.162391	0.079	0.078	1
ANAPC13	1	-0.50704	0.024	0.023	1
ENSG00000227885	1	-0.292027	0.047	0.047	1

### Sheet: D5D_EPI_vs_D5D_missTE
X	p_val	avg_log2FC	pct.1	pct.2	p_val_adj
RPS18	2.35499e-66	-2.38789	0.938	1	6.33162e-62
RPL35A	1.96221e-65	-2.6383	0.696	1	5.2756e-61
RPL37A	3.51676e-65	-2.15906	0.929	1	9.45515e-61
RPS29	2.28614e-64	-2.62711	0.763	1	6.14651e-60
RPL39	3.06159e-63	-2.56675	0.622	0.982	8.23139e-59
RPL13	4.65663e-63	-2.23534	0.878	1	1.25198e-58
RPLP1	5.58543e-63	-1.99808	0.92	1	1.5017e-58
RPS27	5.18789e-62	-2.23157	0.863	1	1.39482e-57
RPL34	1.03816e-61	-2.3401	0.763	1	2.79118e-57
RPL11	1.06294e-61	-2.44697	0.719	1	2.85782e-57
RPL15	3.04413e-61	-2.60149	0.611	0.982	8.18445e-57
RPL37	6.50088e-61	-2.15173	0.771	1	1.74783e-56
RPS21	5.91489e-60	-2.13802	0.796	1	1.59028e-55
RPS19	6.87786e-60	-2.60681	0.908	1	1.84918e-55
RPL26	3.61151e-59	-2.07573	0.822	0.994	9.70991e-55
RPL18	1.27077e-58	-2.45729	0.656	0.994	3.4166e-54
RPL27	2.22787e-58	-2.39724	0.712	0.994	5.98984e-54
RPS16	2.24172e-58	-2.44475	0.762	1	6.02709e-54
RPS14	3.64161e-58	-2.50518	0.747	1	9.79084e-54
RPL13A	4.32966e-58	-2.065	0.97	1	1.16407e-53
RPS13	5.05098e-58	-2.36967	0.603	0.988	1.35801e-53
GAPDH	4.96829e-57	-1.80587	0.819	1	1.33578e-52
RPL8	1.11498e-56	-2.25835	0.785	1	2.99775e-52
RPS15A	1.2795e-56	-2.49994	0.618	1	3.44006e-52
RPS17	3.41035e-56	-2.50514	0.705	1	9.16906e-52
RPLP2	3.88095e-56	-2.05588	0.848	1	1.04343e-51
RPL27A	5.52429e-56	-2.45667	0.812	1	1.48526e-51
RPL29	9.91375e-56	-2.62959	0.407	0.927	2.66541e-51
RPS7	2.08424e-55	-2.0766	0.734	1	5.60368e-51
RPS15	2.57768e-55	-2.44183	0.683	0.994	6.93035e-51
RPL30	3.97936e-55	-2.03866	0.716	0.994	1.06989e-50
RPL38	6.13311e-55	-2.12688	0.716	1	1.64895e-50
RPS28	9.59538e-55	-2.47251	0.759	1	2.57981e-50
UBA52	1.22659e-54	-2.34596	0.499	0.952	3.29781e-50
RPL41	1.247e-54	-2.50497	0.657	0.994	3.35269e-50
ENSG00000235979	1.56084e-54	-2.25978	0.554	0.976	4.19648e-50
RPL31	7.39137e-54	-2.15983	0.766	1	1.98724e-49
RPS23	8.0241e-54	-2.41795	0.673	0.988	2.15736e-49
RPL35	1.54922e-53	-2.48707	0.8	0.982	4.16523e-49
RPL36	1.55067e-53	-2.50211	0.753	0.988	4.16913e-49
RPS25	2.477e-53	-1.86902	0.766	0.994	6.65965e-49
RPLP0	2.54121e-53	-2.09525	0.908	1	6.83231e-49
RPS3	4.45001e-53	-2.08076	0.906	1	1.19643e-48
RPS12	8.3902e-53	-2.42951	0.741	0.994	2.25579e-48
STEAP1B	1.29746e-52	-1.89537	0.819	1	3.48835e-48
RPS20	3.0661e-52	-2.07098	0.771	1	8.24351e-48
RPL17	9.37056e-52	-2.19952	0.789	0.994	2.51937e-47
ENSG00000287001	9.85634e-52	-1.58413	0.999	1	2.64998e-47
TOMM7	1.77667e-51	-2.06342	0.503	0.945	4.77676e-47
RPS8	2.66189e-51	-1.90829	0.918	1	7.15677e-47
RPS11	5.30708e-51	-2.02095	0.755	0.994	1.42686e-46
RPS27A	6.52719e-51	-2.44214	0.77	1	1.7549e-46
RPS5	6.91515e-51	-2.36323	0.664	0.994	1.85921e-46
RPS4X	1.61364e-50	-2.29203	0.618	0.976	4.33844e-46
RPL10A	6.59959e-50	-1.79169	0.847	1	1.77437e-45
RPS10	2.08747e-49	-2.28483	0.67	1	5.61237e-45
RPL23	4.13395e-49	-1.89782	0.754	0.988	1.11145e-44
RPL19	6.26367e-49	-2.03021	0.695	0.988	1.68405e-44
RPS6	6.38606e-49	-1.74298	0.895	1	1.71696e-44
MEG8	8.82913e-49	1.3042	0.997	1	2.3738e-44
RPL32	9.11684e-49	-2.01041	0.673	1	2.45115e-44
RPS9	9.30818e-49	-2.30783	0.796	0.994	2.5026e-44
RPL3	1.07421e-48	-1.83927	0.859	1	2.88813e-44
RPL5	8.53393e-48	-1.81221	0.694	0.988	2.29443e-43
RPL28	4.32647e-47	-2.46511	0.737	1	1.16321e-42
RPL21	1.48003e-46	-2.25132	0.74	0.988	3.97921e-42
RPS24	2.05174e-46	-1.7071	0.789	0.994	5.51632e-42
RPL23A	2.15958e-46	-1.96017	0.746	0.994	5.80625e-42
RPL24	2.87284e-46	-1.86257	0.768	0.994	7.72392e-42
RPL36A	5.24819e-46	-2.0086	0.763	0.988	1.41103e-41
TPT1	6.6756e-46	-2.14698	0.639	0.988	1.7948e-41
RPSAP58	1.09374e-45	-1.69988	0.962	1	2.94062e-41
FAU	1.20896e-45	-2.38266	0.377	0.836	3.2504e-41
RPL7A	2.32943e-45	-1.90225	0.77	0.994	6.26291e-41
RPL18A	2.39732e-45	-2.47361	0.602	0.964	6.44544e-41
SLC25A6	8.45711e-45	-2.34696	0.399	0.867	2.27378e-40
RPL10	1.49e-44	-2.11501	0.826	0.988	4.00601e-40
RPL7	4.04966e-44	-2.11932	0.669	0.976	1.08879e-39
FARP2	9.07155e-44	-2.22635	0.81	0.994	2.43898e-39
PLEKHA7	1.10152e-43	-1.86084	0.582	0.97	2.96154e-39
RPS2	5.33744e-43	-2.19695	0.831	1	1.43502e-38
ACOXL	2.11688e-42	1.49016	0.971	0.891	5.69144e-38
FTL	2.16835e-42	-2.4307	0.492	0.921	5.82983e-38
FOXN3	2.21456e-42	1.099	0.997	0.994	5.95406e-38
RPL9	3.76264e-42	-2.14549	0.666	0.97	1.01162e-37
TBCD	1.36294e-41	1.38322	0.99	0.976	3.66441e-37
RPL22	2.93306e-41	-1.82582	0.559	0.952	7.88581e-37
ENSG00000260289	1.05485e-40	0.940057	0.999	1	2.83607e-36
KRT18	1.83703e-40	-1.69195	0.572	0.97	4.93903e-36
FGD4	4.39141e-40	1.01114	0.996	0.994	1.18068e-35
JARID2	6.3068e-40	1.2796	0.992	0.988	1.69565e-35
MT-CO2	1.19473e-39	-1.06569	0.975	1	3.21216e-35
MT-CO3	2.99888e-39	-1.15449	0.979	1	8.06279e-35
NALF1	4.42251e-39	1.34127	0.99	0.964	1.18903e-34
RPL12	5.69638e-39	-1.99726	0.751	0.982	1.53153e-34
RACK1	5.84658e-39	-1.69625	0.83	0.994	1.57191e-34
AGAP1	9.32755e-39	1.07846	0.995	0.982	2.50781e-34
RPL14	1.26328e-38	-1.84219	0.64	0.952	3.39645e-34
SNHG31	3.78517e-38	-1.78905	0.594	0.952	1.01768e-33
RPL6	7.35835e-38	-1.56664	0.787	0.994	1.97836e-33
RERE	8.4389e-38	1.0321	0.996	0.988	2.26888e-33
FTH1	1.32673e-37	-2.02559	0.525	0.921	3.56704e-33
MDN1	6.85291e-37	1.14995	0.99	0.964	1.84247e-32
RPS3A	2.09255e-36	-1.77733	0.733	0.982	5.62602e-32
UBAP2	9.24358e-36	1.05121	0.995	0.994	2.48523e-31
KRT8	9.76935e-36	-1.68739	0.446	0.897	2.62659e-31
RPS26	1.85022e-34	-2.08151	0.441	0.794	4.97451e-30
RPSA	3.99831e-34	-2.08945	0.788	0.994	1.07499e-29
XACT	8.00402e-34	1.47906	0.982	0.976	2.15196e-29
ENSG00000289084	2.88157e-33	1.2193	0.991	0.994	7.7474e-29
LINC01162	4.36865e-33	1.21371	0.967	0.939	1.17455e-28
KAZN	1.04832e-32	1.26858	0.978	0.945	2.8185e-28
EEF1G	1.23873e-32	-1.91587	0.644	0.939	3.33045e-28
BIRC6	2.85959e-32	1.00748	0.983	0.988	7.68829e-28
RPL4	3.12516e-32	-1.59421	0.75	0.976	8.40232e-28
TUBA1C	8.76702e-32	-1.62402	0.543	0.903	2.3571e-27
CASC15	1.25472e-31	1.0955	0.984	0.976	3.37343e-27
SMYD3	1.77433e-31	1.09703	0.974	0.976	4.77046e-27
EEF1A1	2.62934e-31	-1.83334	0.734	0.982	7.06923e-27
ACTB	4.55293e-31	-1.31751	0.711	0.97	1.2241e-26
CLDN4	8.22638e-31	-1.60506	0.454	0.836	2.21174e-26
MT-ND4	8.51934e-31	-1.05858	0.881	0.994	2.29051e-26
SLC2A3	1.2705e-30	-1.10055	0.835	0.988	3.41586e-26
ERC1	1.43994e-30	0.868853	0.982	0.988	3.87143e-26
SERINC5	1.74888e-30	1.01919	0.99	0.994	4.70204e-26
KIAA1217	5.24196e-30	0.897681	0.99	0.988	1.40935e-25
GSE1	9.79989e-30	1.12373	0.959	0.939	2.6348e-25
RAD51B	1.46641e-29	1.05729	0.979	0.976	3.9426e-25
FANCA	1.80211e-29	1.10436	0.966	0.958	4.84514e-25
AHCYL2	2.60857e-29	1.12975	0.969	0.939	7.01339e-25
ALPG	2.8158e-29	-0.981752	0.925	1	7.57056e-25
MT-CO1	3.2048e-29	-0.842903	0.991	1	8.61641e-25
CACNA2D1	1.04732e-28	1.26414	0.946	0.867	2.81581e-24
CAMTA1	1.50166e-28	1.19455	0.921	0.855	4.03736e-24
PPIA	1.56616e-28	-1.26669	0.656	0.921	4.21077e-24
EFR3B	1.77665e-28	2.06966	0.696	0.182	4.7767e-24
ENSG00000289349	2.34587e-28	1.24506	0.928	0.897	6.30711e-24
MT-ND3	2.51663e-28	-1.32916	0.661	0.982	6.76621e-24
KMT2C	1.98635e-27	0.814713	0.997	0.976	5.34049e-23
NPIPB5	2.01993e-27	0.950828	0.982	0.976	5.43079e-23
MTRNR2L1	2.03763e-27	-1.35921	0.487	0.915	5.47836e-23
FAF1	2.13779e-27	0.857772	0.99	0.97	5.74766e-23
MAD1L1	2.96218e-27	1.07809	0.948	0.952	7.96411e-23
COL23A1	4.49891e-27	1.81709	0.805	0.485	1.20958e-22
TBC1D22A	4.56054e-27	0.989168	0.965	0.952	1.22615e-22
NSD1	7.75451e-27	1.07341	0.954	0.927	2.08488e-22
HNRNPA1	7.84214e-27	-1.06351	0.789	0.988	2.10844e-22
DANT1	1.24547e-26	2.02832	0.846	0.685	3.34858e-22
BCL11B	1.2927e-26	2.92275	0.568	0.085	3.47556e-22
PRKDC	1.42784e-26	0.91003	0.984	0.988	3.83889e-22
RIF1	1.61896e-26	0.898249	0.975	0.958	4.35274e-22
PCBP3	1.90211e-26	2.85498	0.552	0.067	5.11402e-22
SNHG14	7.17176e-26	1.03416	0.967	0.939	1.9282e-21
BICD1	2.09482e-25	0.863136	0.992	0.994	5.63212e-21
JPX	2.43607e-25	1.06682	0.946	0.903	6.54961e-21
PBX1	2.80153e-25	1.04997	0.965	0.927	7.5322e-21
GOLGA4	2.89677e-25	0.830935	0.996	0.976	7.78826e-21
DMD	3.39507e-25	1.11994	0.969	0.958	9.12797e-21
BSG	3.61215e-25	-1.23207	0.678	0.945	9.71164e-21
COBL	3.75901e-25	0.910644	0.982	0.988	1.01065e-20
CAMK1D	4.30951e-25	2.13779	0.639	0.152	1.15866e-20
TSPAN9	5.82766e-25	1.2695	0.897	0.794	1.56682e-20
FRAS1	5.98864e-25	1.9239	0.702	0.255	1.61011e-20
LRBA	6.02519e-25	0.964532	0.965	0.945	1.61993e-20
IGF2BP3	6.29574e-25	0.865244	0.971	0.982	1.69267e-20
TNS3	6.57905e-25	0.816895	0.991	0.994	1.76884e-20
CMIP	9.28104e-25	1.03107	0.924	0.891	2.4953e-20
UQCRH	1.20136e-24	-1.20788	0.631	0.903	3.22997e-20
ENSG00000244332	1.8131e-24	1.799	0.704	0.242	4.87471e-20
MIF	1.81869e-24	-2.0369	0.317	0.624	4.88973e-20
ENSG00000251574	1.95157e-24	1.03254	0.965	0.958	5.24699e-20
ZNF608	2.05044e-24	2.12388	0.635	0.158	5.51282e-20
HERC2	2.07991e-24	1.05603	0.921	0.842	5.59206e-20
GP6-AS1	2.37282e-24	2.62272	0.552	0.091	6.37956e-20
GPR1-AS	2.54403e-24	2.24833	0.606	0.139	6.83987e-20
PRH1	2.60981e-24	0.927006	0.959	0.964	7.01672e-20
SUPT3H	3.53363e-24	2.28813	0.582	0.109	9.50053e-20
A2ML1-AS1	3.83289e-24	0.955393	0.97	0.964	1.03051e-19
SPIDR	5.37271e-24	0.840293	0.978	0.976	1.44451e-19
LDHB	5.90597e-24	-1.37403	0.55	0.861	1.58788e-19
EEF2	6.57208e-24	-1.20297	0.815	0.994	1.76697e-19
C5orf34	6.8186e-24	-1.69587	0.486	0.782	1.83325e-19
LINC01641	9.28978e-24	-3.03332	0.072	0.339	2.49765e-19
FMNL2	1.00965e-23	0.849448	0.971	0.97	2.71454e-19
CUX1	1.02226e-23	0.867653	0.984	0.994	2.74844e-19
ST6GAL1	1.16821e-23	0.773001	0.992	0.982	3.14085e-19
SRM	1.45718e-23	-1.30246	0.541	0.879	3.91777e-19
APOE	1.99812e-23	-1.40068	0.497	0.836	5.37215e-19
TPI1	2.00507e-23	-1.29622	0.554	0.879	5.39082e-19
EPB41L2	2.04735e-23	1.99911	0.616	0.145	5.50452e-19
S100A13	2.09743e-23	-1.41402	0.404	0.788	5.63914e-19
NME2	2.13574e-23	-2.24377	0.312	0.606	5.74216e-19
EHMT1	2.53308e-23	0.969959	0.958	0.958	6.81044e-19
PHB2	2.6854e-23	-1.1044	0.741	0.97	7.21997e-19
KCNQ1OT1	3.35044e-23	1.22214	0.899	0.861	9.00798e-19
ENO1	3.49449e-23	-1.08726	0.781	0.982	9.3953e-19
TMEM132C	3.49673e-23	2.33469	0.589	0.145	9.4013e-19
MT-CYB	4.53359e-23	-0.875484	0.868	1	1.2189e-18
MEG3	4.74141e-23	0.779547	0.996	0.994	1.27477e-18
IGF2BP2	5.56266e-23	0.873702	0.966	0.952	1.49558e-18
MT-ATP6	7.19539e-23	-0.859679	0.898	1	1.93455e-18
FHIT	7.90179e-23	0.932805	0.983	0.964	2.12448e-18
TIAM1	8.22439e-23	0.795619	0.975	0.988	2.21121e-18
RAP1GAP2	9.92885e-23	1.21316	0.877	0.788	2.66947e-18
COX4I1	1.02393e-22	-1.80071	0.394	0.673	2.75294e-18
ABR	1.15053e-22	0.910652	0.975	0.982	3.0933e-18
MAN1C1	1.77038e-22	1.99161	0.613	0.152	4.75986e-18
RBFOX2	3.11326e-22	-1.14714	0.901	0.994	8.3703e-18
TXNRD1	3.13086e-22	-1.35699	0.822	0.976	8.41763e-18
ZNF423	3.38957e-22	2.54894	0.551	0.127	9.11321e-18
MT-ND1	3.39732e-22	-0.996803	0.77	0.994	9.13403e-18
EEF1D	4.07512e-22	-1.36048	0.531	0.842	1.09564e-17
SRGAP2B	4.59477e-22	2.06347	0.61	0.176	1.23535e-17
WDHD1	4.66008e-22	0.963578	0.94	0.891	1.25291e-17
VAV2	4.88274e-22	0.958327	0.952	0.939	1.31277e-17
CHCHD2	4.96205e-22	-2.00997	0.263	0.564	1.3341e-17
VCAN	4.98635e-22	1.49259	0.755	0.339	1.34063e-17
AEBP2	1.0502e-21	0.726741	0.987	0.988	2.82358e-17
ANKRD11	1.21085e-21	0.826518	0.976	0.994	3.25548e-17
ZNF398	1.25833e-21	2.11258	0.576	0.139	3.38315e-17
SNRPD2	1.33469e-21	-1.95957	0.279	0.576	3.58845e-17
HDAC4	1.38915e-21	2.04817	0.565	0.127	3.73487e-17
CACNB2	1.461e-21	1.65926	0.687	0.236	3.92805e-17
LRIG1	1.46614e-21	2.02688	0.59	0.145	3.94186e-17
KCNMB2-AS1	1.49901e-21	1.96754	0.598	0.145	4.03024e-17
PRDM14	1.66039e-21	2.28753	0.537	0.097	4.46414e-17
ENSG00000253584	1.92541e-21	0.995949	0.94	0.945	5.17664e-17
PPM1H	1.97706e-21	1.86402	0.651	0.212	5.31553e-17
RORA	2.2716e-21	1.12985	0.897	0.855	6.10744e-17
RNF213	2.40713e-21	2.05377	0.584	0.152	6.4718e-17
NXN	2.44212e-21	0.895532	0.937	0.861	6.56588e-17
PSAP	2.82216e-21	-1.16952	0.538	0.836	7.58767e-17
MAP4	2.9603e-21	0.775504	0.98	0.994	7.95905e-17
LINC01950	3.36588e-21	1.98908	0.62	0.188	9.04951e-17
COPG2	4.01791e-21	1.9445	0.571	0.121	1.08026e-16
FUS	4.8563e-21	0.750232	0.997	0.994	1.30566e-16
IFITM1	5.22788e-21	-1.38853	0.518	0.752	1.40557e-16
DIAPH2	6.48197e-21	0.961074	0.936	0.921	1.74274e-16
LDLRAD3	6.84033e-21	1.95109	0.602	0.176	1.83909e-16
CTBP2	6.87885e-21	0.814666	0.948	0.952	1.84945e-16
ASCC3	7.23103e-21	0.922899	0.919	0.891	1.94413e-16
ENSG00000257322	8.09441e-21	-2.03821	0.334	0.594	2.17626e-16
TRIO	8.51784e-21	0.806015	0.973	0.952	2.29011e-16
NEAT1	9.70375e-21	0.976586	0.992	1	2.60895e-16
TAFA5	1.12283e-20	2.05398	0.56	0.139	3.01883e-16
AP2B1	1.23551e-20	0.824272	0.946	0.921	3.32179e-16
RBM33	1.26836e-20	1.93817	0.577	0.145	3.41011e-16
SYNE2	1.44721e-20	0.807776	0.973	0.982	3.89097e-16
ATXN7L1	1.64087e-20	0.890555	0.925	0.861	4.41164e-16
DANT2	2.12838e-20	1.09759	0.89	0.812	5.72236e-16
WNK2	2.71597e-20	1.59273	0.671	0.23	7.30215e-16
GLI2	2.901e-20	2.71963	0.496	0.097	7.79963e-16
PRUNE2	3.04519e-20	1.54206	0.698	0.267	8.18729e-16
ZYG11A	3.29126e-20	0.893954	0.935	0.873	8.84889e-16
ATRX	3.35198e-20	0.775579	0.97	0.964	9.01214e-16
RYR1	4.31877e-20	1.57919	0.664	0.218	1.16114e-15
USP34	6.51861e-20	0.793792	0.966	0.939	1.75259e-15
SORBS1	7.60118e-20	2.22093	0.496	0.085	2.04365e-15
MDK	8.32579e-20	-1.0837	0.648	0.891	2.23847e-15
TMSB10	9.72495e-20	-2.10557	0.221	0.503	2.61465e-15
CECR2	1.06653e-19	0.869512	0.929	0.873	2.86747e-15
MYO9A	1.11162e-19	0.808793	0.954	0.976	2.9887e-15
GTF2IRD1	1.20991e-19	1.9994	0.543	0.127	3.25295e-15
HELLS	1.39521e-19	1.33499	0.732	0.315	3.75116e-15
ERBIN	1.47949e-19	0.891226	0.965	0.958	3.97776e-15
LDB2	1.55804e-19	2.21106	0.546	0.133	4.18895e-15
ATP11A	1.7069e-19	0.837708	0.954	0.945	4.58918e-15
DNAJB6	1.79799e-19	0.797882	0.984	0.964	4.83408e-15
INPP5D	1.83414e-19	1.76187	0.609	0.182	4.93128e-15
NALF1-IT1	2.22456e-19	1.60972	0.654	0.224	5.98096e-15
SRBD1	2.75723e-19	1.93715	0.547	0.133	7.4131e-15
PRDX1	2.86653e-19	-1.02552	0.636	0.915	7.70694e-15
DHFR	2.93142e-19	-1.07982	0.715	0.976	7.88142e-15
RBPMS	3.12584e-19	0.796713	0.953	0.945	8.40413e-15
TAF4B	3.19401e-19	2.11482	0.531	0.127	8.58741e-15
CHST8	3.96615e-19	1.9427	0.542	0.127	1.06634e-14
DIP2C	4.01216e-19	0.949585	0.895	0.879	1.07871e-14
PRR14L	5.31846e-19	1.50744	0.627	0.188	1.42992e-14
KMT2A	5.44101e-19	1.61251	0.614	0.176	1.46287e-14
PWWP3A	6.35938e-19	1.02068	0.904	0.824	1.70978e-14
SNHG25	6.45148e-19	-1.8678	0.389	0.618	1.73455e-14
MACF1	6.50072e-19	0.813922	0.959	0.958	1.74778e-14
PARG	6.74677e-19	1.48055	0.66	0.23	1.81394e-14
MGMT	6.80235e-19	1.88979	0.529	0.109	1.82888e-14
ENSG00000258199	7.42342e-19	1.97432	0.517	0.109	1.99586e-14
HSP90AB1	7.68757e-19	-0.993806	0.692	0.945	2.06688e-14
SRPK2	8.02041e-19	0.734317	0.984	0.988	2.15637e-14
SPECC1L	9.56775e-19	0.914358	0.906	0.897	2.57239e-14
ENSG00000189229	9.72627e-19	0.982287	0.911	0.903	2.615e-14
LINC01524	1.01678e-18	0.859585	0.949	0.97	2.73372e-14
LIPE-AS1	1.0511e-18	1.20931	0.84	0.727	2.82598e-14
DDX11	1.083e-18	0.785282	0.97	0.952	2.91174e-14
SUCLA2	1.15012e-18	1.41553	0.677	0.248	3.09221e-14
TNRC6C	1.16806e-18	1.51349	0.636	0.206	3.14044e-14
MT-ND2	1.22392e-18	-0.88842	0.821	1	3.29063e-14
DYNC1I1	1.29257e-18	1.81443	0.567	0.152	3.4752e-14
COL26A1	1.3227e-18	1.574	0.603	0.17	3.55621e-14
CD81	1.34602e-18	-1.07033	0.613	0.873	3.61892e-14
GLDC	1.3518e-18	0.845329	0.954	0.927	3.63445e-14
ENSG00000224356	1.40977e-18	-2.17974	0.178	0.448	3.79031e-14
ENSG00000224972	1.60102e-18	2.20526	0.516	0.133	4.3045e-14
DST	1.65873e-18	0.801843	0.953	0.964	4.45966e-14
CALR	1.67373e-18	-1.40656	0.508	0.758	4.49998e-14
SMG1	1.94071e-18	0.713951	0.974	0.988	5.2178e-14
TET1	2.00725e-18	0.726624	0.967	0.958	5.3967e-14
CASC9	2.31909e-18	2.32287	0.495	0.109	6.2351e-14
ZNF875	2.37907e-18	1.44601	0.654	0.273	6.39637e-14
CGNL1	2.53296e-18	1.53212	0.599	0.182	6.81013e-14
XRN1	2.69665e-18	2.20471	0.497	0.115	7.25021e-14
PARD3	2.80338e-18	0.760565	0.969	0.982	7.53716e-14
MSH3	2.93072e-18	1.90014	0.543	0.139	7.87954e-14
ALG1L9P	2.99729e-18	1.72843	0.602	0.194	8.0585e-14
SH3PXD2A	3.17385e-18	1.6621	0.56	0.145	8.53322e-14
SNHG29	3.40842e-18	-0.943251	0.763	0.976	9.16388e-14
ENSG00000288841	4.00969e-18	2.40488	0.463	0.085	1.07805e-13
KIAA1671	4.10063e-18	2.0743	0.496	0.109	1.1025e-13
AQR	4.22005e-18	1.58936	0.599	0.188	1.1346e-13
S100A6	4.32001e-18	-2.40133	0.144	0.4	1.16148e-13
GTF2I	4.37213e-18	0.646382	0.991	0.994	1.17549e-13
CIT	5.09914e-18	1.76141	0.565	0.17	1.37095e-13
EPS15L1	5.11475e-18	2.02478	0.51	0.115	1.37515e-13
SLC25A29	5.18043e-18	0.76986	0.987	0.994	1.39281e-13
CARD11	5.71263e-18	1.37668	0.645	0.224	1.5359e-13
PITPNM2	6.45693e-18	1.70867	0.568	0.158	1.73601e-13
RALGAPA1	6.61218e-18	2.17455	0.486	0.103	1.77775e-13
MROH1	6.74761e-18	1.76193	0.58	0.2	1.81416e-13
KAT6A	7.20098e-18	1.54952	0.572	0.164	1.93605e-13
CDK12	7.23212e-18	1.69369	0.546	0.145	1.94443e-13
PSD3	7.78034e-18	1.60204	0.607	0.206	2.09182e-13
SERF2	7.93116e-18	-1.95104	0.258	0.515	2.13237e-13
NINL	8.13393e-18	1.58168	0.603	0.2	2.18689e-13
NBPF11	8.67422e-18	1.47141	0.651	0.236	2.33215e-13
TMTC2	9.60085e-18	1.62539	0.586	0.182	2.58128e-13
CAMKMT	1.01199e-17	0.892201	0.912	0.933	2.72085e-13
CBFA2T2	1.0268e-17	0.68487	0.996	0.988	2.76065e-13
SYN3	1.10045e-17	1.01317	0.898	0.879	2.95867e-13
MYO1E	1.12325e-17	1.02581	0.863	0.8	3.01997e-13
MICU2	1.3057e-17	1.49871	0.565	0.158	3.5105e-13
TMEM258	1.59378e-17	-1.76883	0.271	0.539	4.28505e-13
TEAD4	1.60813e-17	0.763176	0.949	0.933	4.32361e-13
AUH	1.61708e-17	1.54097	0.554	0.158	4.34767e-13
ORC2	1.63599e-17	1.47838	0.579	0.158	4.39852e-13
PCCA	1.70994e-17	0.888534	0.885	0.848	4.59734e-13
RPRD2	1.7319e-17	1.6503	0.582	0.194	4.65638e-13
TMOD3	1.77873e-17	2.02921	0.474	0.097	4.78228e-13
PSME4	1.84544e-17	0.872071	0.903	0.855	4.96164e-13
ENSG00000256417	2.11009e-17	2.02561	0.484	0.103	5.6732e-13
UBE3C	2.23661e-17	0.708275	0.942	0.915	6.01334e-13
SVIL	2.31525e-17	1.73055	0.504	0.109	6.22479e-13
ENSG00000227838	2.34771e-17	2.48656	0.438	0.073	6.31205e-13
DAPK1	2.3759e-17	-0.957425	0.831	0.976	6.38786e-13
GAS7	2.52626e-17	0.818527	0.919	0.891	6.79211e-13
MAGED1	2.68423e-17	1.67015	0.529	0.133	7.21681e-13
ZFAS1	2.86055e-17	-0.922751	0.76	0.976	7.69088e-13
DIDO1	3.12121e-17	1.22654	0.652	0.23	8.39168e-13
LINC00624	3.25972e-17	0.849325	0.955	0.988	8.76408e-13
TTC27	3.52805e-17	1.6281	0.529	0.139	9.48552e-13
REV1	3.69273e-17	1.76944	0.529	0.139	9.92827e-13
NCOR1	3.81969e-17	0.721661	0.952	0.939	1.02696e-12
CABLES1	3.9387e-17	2.44642	0.442	0.079	1.05896e-12
LRP4	4.09696e-17	1.35017	0.647	0.248	1.10151e-12
MAPK1	4.24971e-17	1.37081	0.634	0.218	1.14258e-12
RNGTT	4.45762e-17	1.72493	0.529	0.127	1.19848e-12
NFIA	4.74504e-17	1.85779	0.534	0.145	1.27575e-12
ANKRD28	5.07662e-17	1.33405	0.688	0.352	1.3649e-12
DHRSX	5.18132e-17	0.891174	0.891	0.842	1.39305e-12
RBM27	5.2486e-17	1.88094	0.496	0.115	1.41114e-12
AFF1	5.62277e-17	0.852477	0.919	0.855	1.51174e-12
EPB41	5.65313e-17	1.50851	0.616	0.23	1.5199e-12
AP3B1	6.47657e-17	0.867198	0.924	0.921	1.74129e-12
SLC45A4	6.63896e-17	1.70755	0.558	0.176	1.78495e-12
SHPRH	6.96708e-17	1.64687	0.56	0.17	1.87317e-12
GCC2	7.18866e-17	1.58145	0.548	0.145	1.93274e-12
COX7C	7.28333e-17	-1.82726	0.223	0.491	1.9582e-12
CACNA1B	7.439e-17	1.15601	0.842	0.776	2.00005e-12
EIPR1	7.58727e-17	2.32061	0.442	0.085	2.03991e-12
LRFN5	7.89199e-17	1.68943	0.616	0.242	2.12184e-12
SNX4	7.97265e-17	2.00871	0.48	0.109	2.14353e-12
BACH1	8.56897e-17	1.87636	0.476	0.097	2.30385e-12
GATAD2B	8.6544e-17	1.40285	0.627	0.224	2.32682e-12
CACNA1C	8.83575e-17	2.58331	0.442	0.085	2.37558e-12
TRPC4AP	9.09885e-17	0.762396	0.937	0.897	2.44632e-12
ATXN2	9.32223e-17	0.787215	0.899	0.873	2.50638e-12
ZNF208	9.35093e-17	0.628451	0.983	0.988	2.51409e-12
ADGRL3-AS1	1.01279e-16	-2.19372	0.152	0.406	2.72297e-12
PITPNC1	1.03596e-16	0.616533	0.982	0.988	2.78529e-12
BBS9	1.09192e-16	1.69707	0.605	0.248	2.93573e-12
MBD5	1.09355e-16	1.70801	0.534	0.152	2.94011e-12
WDFY3	1.10743e-16	1.59444	0.577	0.2	2.97742e-12
OPA1	1.16251e-16	1.78048	0.531	0.152	3.12552e-12
PRAG1	1.16357e-16	1.48457	0.579	0.188	3.12838e-12
COX6A1	1.18354e-16	-1.83785	0.271	0.527	3.18207e-12
STK39	1.23265e-16	1.9653	0.503	0.133	3.3141e-12
FRMD5	1.36016e-16	2.04081	0.49	0.115	3.65693e-12
ENSG00000233928	1.43682e-16	0.896764	0.914	0.921	3.86302e-12
CABIN1	1.44822e-16	1.59625	0.562	0.176	3.89369e-12
MICU1	1.49927e-16	1.62322	0.543	0.145	4.03094e-12
LINC00383	1.57268e-16	2.38212	0.461	0.103	4.22831e-12
VWA8	1.57539e-16	0.824826	0.902	0.873	4.23559e-12
TNKS	1.60424e-16	1.39523	0.585	0.182	4.31316e-12
STARD9	1.75262e-16	2.02011	0.484	0.115	4.7121e-12
TBC1D5	1.76834e-16	0.707055	0.97	0.964	4.75436e-12
CHD6	1.816e-16	1.25801	0.62	0.206	4.8825e-12
PTPRK	2.04093e-16	1.71824	0.545	0.164	5.48724e-12
CREBBP	2.09066e-16	1.89411	0.496	0.133	5.62096e-12
SEPTIN9	2.09428e-16	1.34309	0.615	0.212	5.63067e-12
SUGCT	2.20835e-16	0.985671	0.865	0.739	5.93738e-12
NR2C1	2.21627e-16	1.39461	0.588	0.194	5.95866e-12
EEF1B2	2.32501e-16	-1.70268	0.414	0.606	6.25102e-12
CNR2	2.32562e-16	1.38083	0.622	0.212	6.25266e-12
TRAPPC9	2.36211e-16	0.914488	0.897	0.909	6.35078e-12
FAM117B	2.41282e-16	1.88287	0.509	0.145	6.4871e-12
NAA16	2.55306e-16	1.53166	0.579	0.194	6.86416e-12
SNHG8	2.56201e-16	-1.66017	0.359	0.582	6.88823e-12
SH3PXD2B	2.57729e-16	1.4007	0.589	0.2	6.9293e-12
MTUS1	2.59014e-16	1.61332	0.563	0.182	6.96385e-12
HSPA8	2.62478e-16	-1.79954	0.326	0.558	7.05699e-12
NAA35	2.94739e-16	1.45565	0.509	0.127	7.92436e-12
CEP152	3.07721e-16	2.15035	0.461	0.103	8.27339e-12
TEX41	3.16254e-16	2.79171	0.404	0.067	8.5028e-12
NDUFA4	3.21763e-16	-1.67083	0.346	0.582	8.65091e-12
TIGAR	3.23094e-16	0.66617	0.97	0.994	8.68669e-12
PPP4R2	3.67317e-16	2.14645	0.442	0.091	9.87568e-12
NPSR1-AS1	3.74265e-16	2.23578	0.483	0.127	1.00625e-11
SLC39A10	3.85411e-16	0.729647	0.935	0.945	1.03622e-11
CFLAR	3.98877e-16	1.65926	0.533	0.152	1.07242e-11
ATP5F1E	4.4332e-16	-2.39228	0.139	0.376	1.19191e-11
OSBPL3	4.47919e-16	1.42856	0.575	0.188	1.20427e-11
BRWD3	4.84757e-16	0.848635	0.912	0.915	1.30332e-11
ENSG00000241860	5.27092e-16	2.09433	0.427	0.073	1.41714e-11
SRGAP2	5.54275e-16	1.25956	0.664	0.255	1.49022e-11
EXPH5	5.60804e-16	1.40642	0.592	0.206	1.50778e-11
VPS13A	5.62608e-16	1.9446	0.478	0.121	1.51263e-11
NUP88	5.82798e-16	1.82737	0.497	0.127	1.56691e-11
WDR70	5.82861e-16	0.664032	0.94	0.97	1.56708e-11
BRIP1	6.0049e-16	1.53454	0.537	0.152	1.61448e-11
SMC5	6.32522e-16	1.4337	0.564	0.17	1.7006e-11
CHST11	6.33422e-16	1.39542	0.622	0.224	1.70302e-11
NCOA1	6.62566e-16	1.6031	0.548	0.17	1.78138e-11
ENSG00000236283	6.69687e-16	1.59459	0.541	0.158	1.80052e-11
DOCK1	6.72217e-16	0.721833	0.945	0.933	1.80732e-11
SAMHD1	6.75474e-16	1.2455	0.63	0.212	1.81608e-11
CEP350	7.03263e-16	1.82781	0.453	0.091	1.89079e-11
UVRAG	7.16584e-16	0.862142	0.868	0.824	1.92661e-11
RPS6KC1	7.78241e-16	1.61032	0.547	0.17	2.09238e-11
EFR3A	8.02591e-16	1.30564	0.622	0.224	2.15785e-11
SDK2	8.42685e-16	2.20675	0.429	0.079	2.26564e-11
MPDZ	8.45027e-16	1.90437	0.475	0.115	2.27194e-11
RASAL2	8.83475e-16	1.40205	0.62	0.236	2.37531e-11
ARL17B	9.00071e-16	1.51876	0.545	0.164	2.41993e-11
PHKA2	9.42612e-16	2.19099	0.423	0.079	2.53431e-11
ZNF451	9.73842e-16	1.52008	0.507	0.139	2.61827e-11
RASA1	1.0733e-15	1.6936	0.5	0.133	2.88566e-11
LINC02428	1.15135e-15	2.4471	0.404	0.067	3.09551e-11
AK4	1.15255e-15	1.54759	0.555	0.182	3.09876e-11
SEC63	1.16448e-15	0.662013	0.975	0.982	3.13082e-11
USP32	1.20945e-15	0.78084	0.903	0.848	3.25172e-11
APOO	1.28976e-15	-1.61729	0.455	0.63	3.46764e-11
KANSL1	1.29732e-15	0.670422	0.97	0.97	3.48797e-11
LCLAT1	1.30803e-15	1.72199	0.473	0.109	3.51676e-11
AGTPBP1	1.39925e-15	1.33909	0.602	0.23	3.76203e-11
ZNF729	1.45289e-15	1.77379	0.499	0.133	3.90625e-11
HSP90AA1	1.69198e-15	-0.750133	0.931	0.994	4.54906e-11
ANKS3	1.71737e-15	1.77517	0.471	0.109	4.61733e-11
MACROD1	1.86098e-15	2.053	0.446	0.097	5.00342e-11
ATP5F1B	1.98789e-15	-1.29046	0.47	0.703	5.34463e-11
NRXN3	2.02923e-15	0.834253	0.933	0.945	5.45578e-11
TPTE	2.17355e-15	1.84253	0.479	0.127	5.8438e-11
PKP4	2.53443e-15	1.50124	0.584	0.212	6.81408e-11
TUBGCP2	2.56405e-15	1.52517	0.535	0.158	6.89371e-11
LINC00265	2.60822e-15	2.35475	0.411	0.079	7.01247e-11
SLC20A2	2.88287e-15	1.73951	0.492	0.133	7.75088e-11
ARHGEF11	2.97423e-15	1.31996	0.588	0.206	7.99651e-11
PARVB	3.00912e-15	2.21821	0.414	0.073	8.09031e-11
PTPRA	3.0259e-15	1.19659	0.611	0.218	8.13543e-11
ASH2L	3.27234e-15	1.30973	0.575	0.194	8.798e-11
SLCO1A2	3.38247e-15	1.7176	0.461	0.097	9.0941e-11
FCGBP	3.40991e-15	1.61897	0.547	0.176	9.1679e-11
RCOR1	3.55898e-15	0.719766	0.957	0.939	9.56866e-11
ZNF462	3.63693e-15	1.81545	0.484	0.127	9.77824e-11
P4HB	3.68632e-15	-1.04955	0.573	0.83	9.91104e-11
ZMYND8	3.83055e-15	0.650887	0.965	0.976	1.02988e-10
EHBP1	3.87933e-15	1.24559	0.656	0.303	1.043e-10
LINC01473	3.99841e-15	1.45453	0.563	0.194	1.07501e-10
ANKRD36B	4.03698e-15	1.94322	0.452	0.109	1.08538e-10
FHIP1A	4.06527e-15	1.90754	0.463	0.109	1.09299e-10
SLC16A10	4.10822e-15	1.12279	0.822	0.745	1.10454e-10
CEP95	4.12123e-15	1.1075	0.61	0.212	1.10803e-10
NCOA3	4.28233e-15	0.687499	0.948	0.958	1.15135e-10
NPEPPS	4.48417e-15	0.594874	0.984	0.988	1.20562e-10
MED13L	4.48572e-15	0.70116	0.948	0.97	1.20603e-10
EMSY	4.6015e-15	1.55928	0.514	0.152	1.23716e-10
FGFR2	4.70203e-15	1.14836	0.678	0.279	1.26419e-10
DISC1	4.71056e-15	1.70719	0.491	0.133	1.26648e-10
KIAA1109	4.86853e-15	1.60876	0.461	0.103	1.30895e-10
FAM102B	4.91889e-15	2.28075	0.402	0.073	1.32249e-10
JMJD1C	5.08218e-15	0.696126	0.924	0.915	1.36639e-10
PTPRS	5.16512e-15	1.61505	0.527	0.17	1.38869e-10
GPC3	5.2883e-15	1.93961	0.483	0.133	1.42181e-10
MTR	5.29581e-15	1.54692	0.531	0.164	1.42383e-10
DOCK3	5.48936e-15	1.46069	0.615	0.261	1.47587e-10
DROSHA	5.63114e-15	1.46837	0.505	0.133	1.51399e-10
NF1	5.82603e-15	0.712094	0.916	0.903	1.56639e-10
ENSG00000234261	5.84972e-15	1.00555	0.851	0.818	1.57276e-10
CHD8	6.08724e-15	1.34296	0.555	0.164	1.63661e-10
CRMP1	6.26153e-15	1.77721	0.431	0.085	1.68347e-10
KIAA1328	6.36612e-15	1.94222	0.473	0.133	1.71159e-10
EXOC4	6.48512e-15	0.658548	0.955	0.988	1.74359e-10
TMEM161B	6.57784e-15	2.34689	0.387	0.061	1.76852e-10
GRIP2	6.59444e-15	1.80955	0.48	0.127	1.77298e-10
KIZ-AS1	6.81449e-15	-2.18644	0.168	0.4	1.83214e-10
ZNF235	6.92754e-15	2.03682	0.427	0.091	1.86254e-10
PHF21B	7.07334e-15	1.09362	0.781	0.6	1.90174e-10
ENSG00000288075	7.53297e-15	1.80012	0.454	0.109	2.02531e-10
VPS35L	7.87934e-15	1.54601	0.509	0.139	2.11844e-10
DEPTOR	8.00396e-15	1.82206	0.486	0.139	2.15194e-10
SETD5	8.28631e-15	0.593694	0.961	0.952	2.22786e-10
USP28	8.41196e-15	0.735287	0.929	0.927	2.26164e-10
CLOCK	8.44365e-15	1.58993	0.513	0.158	2.27016e-10
ACACA	8.55429e-15	0.661987	0.958	0.982	2.29991e-10
MAFIP	8.73569e-15	1.29296	0.61	0.23	2.34868e-10
GLCCI1	9.17853e-15	1.46092	0.575	0.212	2.46774e-10
SRGAP2C	9.44284e-15	1.34889	0.577	0.206	2.5388e-10
USP7	9.55951e-15	1.52932	0.534	0.164	2.57017e-10
SPRED2	9.56176e-15	1.69012	0.525	0.182	2.57077e-10
PTPN11	9.70146e-15	1.57367	0.512	0.152	2.60833e-10
ENSG00000224271	9.75592e-15	2.09486	0.471	0.133	2.62298e-10
UHRF1BP1L	9.79178e-15	2.59992	0.37	0.055	2.63262e-10
DAP	9.88155e-15	1.97793	0.427	0.091	2.65675e-10
HIBCH	1.10226e-14	1.18756	0.692	0.394	2.96354e-10
NAV1	1.10711e-14	1.93009	0.441	0.097	2.97656e-10
PKD1	1.16366e-14	1.78136	0.467	0.121	3.12861e-10
ZNF780B	1.21117e-14	2.40533	0.38	0.061	3.25635e-10
SINHCAF	1.21811e-14	0.65997	0.942	0.952	3.275e-10
MRPL48	1.23506e-14	2.03073	0.425	0.091	3.32057e-10
SNAPC3	1.30986e-14	1.52586	0.496	0.139	3.52169e-10
FTO	1.33631e-14	1.2499	0.605	0.218	3.5928e-10
SH3RF1	1.42938e-14	1.62017	0.495	0.139	3.84303e-10
LINC00486	1.49973e-14	-0.372613	1	1	4.03218e-10
AK4P3	1.75161e-14	1.10644	0.647	0.242	4.70939e-10
TBC1D23	1.7535e-14	1.19225	0.634	0.255	4.71446e-10
KLHL29	1.88135e-14	2.46446	0.382	0.067	5.0582e-10
GALNT17	1.91469e-14	1.73476	0.503	0.164	5.14784e-10
NUDCD3	1.95009e-14	1.31149	0.56	0.188	5.243e-10
LHPP	1.98339e-14	2.01771	0.407	0.079	5.33254e-10
SNX14	1.99033e-14	1.66425	0.457	0.115	5.35119e-10
MTM1	2.02016e-14	1.80682	0.465	0.127	5.43139e-10
PTMA	2.05245e-14	-0.579798	0.958	0.994	5.51821e-10
PWWP2A	2.06196e-14	1.51681	0.487	0.127	5.54378e-10
SKI	2.14998e-14	2.08462	0.415	0.085	5.78042e-10
OXNAD1	2.15543e-14	2.23735	0.377	0.055	5.79509e-10
AVL9	2.30088e-14	0.857231	0.849	0.77	6.18615e-10
SDK1	2.33229e-14	0.586159	0.987	0.994	6.2706e-10
PRMT3	2.37599e-14	1.53679	0.487	0.133	6.38808e-10
TUBA1B	2.51257e-14	-1.95058	0.291	0.509	6.7553e-10
KAT6B	2.57365e-14	1.35368	0.55	0.182	6.91951e-10
THOC2	2.7196e-14	0.503514	0.997	1	7.31191e-10
NCAPD3	2.75962e-14	1.33959	0.594	0.224	7.41951e-10
PTPRM	2.87602e-14	2.06734	0.446	0.115	7.73247e-10
LINC00106	2.91245e-14	2.57773	0.363	0.055	7.8304e-10
MARK2	2.93314e-14	1.83814	0.412	0.079	7.88604e-10
ENSG00000227486	3.01131e-14	1.88059	0.454	0.121	8.09622e-10
METTL15	3.09033e-14	1.24642	0.558	0.182	8.30865e-10
STX8	3.12163e-14	1.44347	0.546	0.188	8.39281e-10
SULT1A1	3.29335e-14	1.41055	0.52	0.158	8.85451e-10
ZNF217	3.34344e-14	1.30212	0.554	0.176	8.98916e-10
EPB41L1	3.34884e-14	1.36793	0.514	0.158	9.00369e-10
DNAAF9	3.37038e-14	1.55739	0.49	0.139	9.06159e-10
ST6GALNAC3	3.41262e-14	1.07707	0.801	0.697	9.17518e-10
GARRE1	3.4716e-14	2.26548	0.372	0.061	9.33374e-10
DOP1A	3.50273e-14	2.09505	0.402	0.079	9.41745e-10
CUL1	3.60173e-14	1.32611	0.563	0.194	9.68361e-10
PAK1	3.62629e-14	1.24321	0.597	0.218	9.74966e-10
AKAP8L	3.83359e-14	1.70143	0.444	0.103	1.0307e-09
FBXL17	3.9324e-14	1.81936	0.47	0.133	1.05726e-09
AFG1L	4.00816e-14	1.94154	0.419	0.097	1.07763e-09
MYO5C	4.07794e-14	1.64213	0.478	0.133	1.09639e-09
UVSSA	4.09772e-14	1.64537	0.448	0.109	1.10171e-09
DENND5B	4.14713e-14	1.84689	0.427	0.097	1.115e-09
OTUD7A	4.15855e-14	2.01232	0.418	0.091	1.11807e-09
JMY	4.18151e-14	2.515	0.368	0.061	1.12424e-09
IMMP2L	4.19948e-14	0.633658	0.962	0.982	1.12907e-09
PLCB1	4.28456e-14	0.890053	0.869	0.83	1.15195e-09
PYGB	4.58651e-14	0.868559	0.906	0.891	1.23313e-09
RNF38	4.61876e-14	0.791999	0.884	0.855	1.2418e-09
GDF3	4.63265e-14	-0.847963	0.729	0.921	1.24553e-09
DTX2	4.79536e-14	1.95212	0.402	0.079	1.28928e-09
ARFIP1	4.94023e-14	1.2661	0.554	0.188	1.32823e-09
SETX	4.94647e-14	1.45839	0.537	0.188	1.32991e-09
CEP83	4.98393e-14	1.5028	0.47	0.127	1.33998e-09
SMC6	5.04342e-14	1.18729	0.593	0.212	1.35597e-09
CYTOR	5.06816e-14	1.50879	0.51	0.158	1.36262e-09
PTPN12	5.21246e-14	0.701472	0.903	0.867	1.40142e-09
ENSG00000259723	5.4581e-14	1.65725	0.491	0.152	1.46747e-09
BBX	5.5655e-14	1.16647	0.614	0.224	1.49634e-09
POM121C	5.7648e-14	1.23765	0.584	0.212	1.54992e-09
TFCP2L1	5.89686e-14	1.30722	0.575	0.218	1.58543e-09
SCAF8	5.96926e-14	1.22603	0.623	0.297	1.60489e-09
DPP6	5.9889e-14	1.67154	0.503	0.158	1.61018e-09
CCDC144A	6.03675e-14	0.596248	0.928	0.903	1.62304e-09
RIMS2	6.25339e-14	1.09507	0.814	0.721	1.68129e-09
ERI3	6.25363e-14	1.4511	0.507	0.158	1.68135e-09
PTPRN2	6.27871e-14	1.72476	0.491	0.152	1.68809e-09
TMCO3	6.44624e-14	1.78624	0.457	0.121	1.73314e-09
CEBPZ	6.46751e-14	1.15992	0.603	0.218	1.73885e-09
C11orf49	6.64805e-14	1.22081	0.579	0.218	1.78739e-09
ARHGEF10	6.66293e-14	0.882933	0.847	0.752	1.79139e-09
FOLR1	6.78446e-14	-2.26921	0.071	0.261	1.82407e-09
NSD3	6.83949e-14	1.47622	0.522	0.176	1.83887e-09
RASSF8	6.93302e-14	1.41391	0.562	0.206	1.86401e-09
CPLANE1	6.9347e-14	1.75852	0.453	0.115	1.86446e-09
COX6B1	6.95488e-14	-1.7599	0.168	0.4	1.86989e-09
LINC02241	7.1045e-14	1.30623	0.634	0.285	1.91012e-09
TNK2	7.18329e-14	1.42565	0.524	0.176	1.9313e-09
ATP5MG	7.25885e-14	-1.75084	0.192	0.436	1.95162e-09
WDR20	7.27718e-14	1.32909	0.535	0.176	1.95654e-09
POLH	7.47926e-14	1.98932	0.411	0.091	2.01087e-09
ZNF827	7.50521e-14	1.43157	0.487	0.139	2.01785e-09
POU6F2	7.54473e-14	1.64572	0.474	0.133	2.02848e-09
PTK2	7.68293e-14	0.576857	0.948	0.952	2.06563e-09
PTPN9	7.85401e-14	1.37948	0.547	0.188	2.11163e-09
ZRANB3	7.90302e-14	1.15347	0.581	0.218	2.12481e-09
ROCK2	7.91463e-14	1.52586	0.512	0.164	2.12793e-09
BCKDHB	8.34154e-14	1.64566	0.455	0.121	2.24271e-09
PACS1	8.5281e-14	1.28075	0.569	0.206	2.29287e-09
GOLGA8A	8.5756e-14	1.19276	0.584	0.218	2.30564e-09
AASS	8.7636e-14	0.7151	0.935	0.873	2.35618e-09
APOC1	8.83291e-14	-1.70415	0.225	0.455	2.37482e-09
THOC3	9.74268e-14	1.51953	0.449	0.115	2.61942e-09
MGRN1	1.03835e-13	2.26282	0.374	0.067	2.79171e-09
GLMN	1.05243e-13	1.31727	0.558	0.206	2.82957e-09
ATG13	1.0893e-13	1.5695	0.449	0.115	2.92868e-09
PRMT7	1.11581e-13	1.36397	0.548	0.206	2.99996e-09
KATNIP	1.15132e-13	1.6302	0.437	0.109	3.09544e-09
RAP1A	1.15592e-13	1.19983	0.599	0.23	3.10782e-09
ZNF717	1.17123e-13	2.96282	0.331	0.042	3.14898e-09
KIF16B	1.19176e-13	1.41412	0.501	0.152	3.20418e-09
PDPK1	1.19347e-13	1.60505	0.444	0.109	3.20877e-09
ASH1L	1.20032e-13	0.674497	0.908	0.933	3.22719e-09
ARRB1	1.292e-13	1.46884	0.541	0.194	3.47367e-09
ETV1	1.32736e-13	2.17396	0.359	0.055	3.56874e-09
SPIRE1	1.33469e-13	1.62624	0.442	0.115	3.58844e-09
ENSG00000283380	1.35302e-13	1.36331	0.632	0.352	3.63773e-09
ATAD2B	1.3903e-13	1.23515	0.516	0.158	3.73797e-09
AXIN1	1.41682e-13	1.80472	0.458	0.139	3.80927e-09
TCF25	1.4225e-13	0.749672	0.906	0.903	3.82453e-09
GAPVD1	1.43913e-13	1.23391	0.535	0.176	3.86925e-09
PRDM1	1.46714e-13	1.26716	0.582	0.23	3.94455e-09
MTMR3	1.46779e-13	1.74707	0.442	0.121	3.94631e-09
ZNF75D	1.46955e-13	1.62508	0.48	0.145	3.95103e-09
SRRM2	1.53628e-13	0.562008	0.992	0.988	4.13045e-09
SMARCA2	1.53692e-13	1.02035	0.781	0.691	4.13215e-09
DYNC2I1	1.54073e-13	1.46398	0.516	0.176	4.14239e-09
ENSG00000288715	1.54081e-13	0.87146	0.831	0.818	4.14263e-09
GRAMD1A	1.58561e-13	1.2587	0.543	0.188	4.26308e-09
DNAJC13	1.60587e-13	2.3984	0.372	0.073	4.31755e-09
NDUFB11	1.63987e-13	-1.65202	0.2	0.43	4.40896e-09
INPP5A	1.70789e-13	1.90437	0.411	0.091	4.59183e-09
CAB39	1.81633e-13	1.69318	0.442	0.121	4.8834e-09
STK24	1.81872e-13	1.61561	0.452	0.121	4.88982e-09
SEC24B	1.82436e-13	1.51326	0.484	0.145	4.90498e-09
CDC42BPB	1.82889e-13	1.31356	0.521	0.17	4.91716e-09
GRB10	1.83288e-13	1.12743	0.601	0.242	4.92788e-09
UBR4	1.84146e-13	0.862779	0.809	0.703	4.95096e-09
ENSG00000267327	1.84364e-13	1.52502	0.482	0.145	4.9568e-09
PHKB	1.92557e-13	1.37163	0.508	0.158	5.17709e-09
SYMPK	1.94892e-13	1.0945	0.593	0.218	5.23987e-09
RNF125	2.00291e-13	1.35456	0.564	0.206	5.38503e-09
MCM10	2.02596e-13	1.41937	0.5	0.158	5.44701e-09
SHPK	2.13019e-13	1.37198	0.55	0.194	5.72722e-09
ERC2	2.16095e-13	1.96738	0.407	0.091	5.80993e-09
UNC13B	2.21841e-13	1.24833	0.56	0.206	5.96441e-09
CSKMT	2.24801e-13	-1.68309	0.325	0.539	6.04399e-09
ATP5ME	2.28655e-13	-1.67879	0.343	0.539	6.14761e-09
TUBB8	2.36376e-13	2.57462	0.325	0.036	6.35519e-09
CARS1	2.36793e-13	1.25437	0.548	0.188	6.36643e-09
CDK8	2.38511e-13	1.48933	0.49	0.145	6.4126e-09
TAF4	2.40515e-13	1.51929	0.403	0.085	6.46648e-09
EEFSEC	2.42331e-13	1.18537	0.542	0.194	6.5153e-09
SLCO4C1	2.43001e-13	1.29618	0.535	0.188	6.53333e-09
BLM	2.58306e-13	1.67747	0.449	0.121	6.94483e-09
UIMC1	2.7509e-13	1.55678	0.47	0.133	7.39607e-09
FAM169A	2.85044e-13	1.58869	0.47	0.139	7.66369e-09
ATXN10	2.93202e-13	1.17306	0.653	0.352	7.88304e-09
MTREX	2.95521e-13	1.2907	0.539	0.188	7.94538e-09
ODC1	2.98873e-13	-1.85265	0.26	0.473	8.03549e-09
CELSR1	3.00484e-13	1.59353	0.454	0.127	8.07881e-09
FABP5	3.11347e-13	-1.55035	0.304	0.527	8.37087e-09
MBTD1	3.14019e-13	1.41497	0.488	0.145	8.44271e-09
TAF1	3.14624e-13	0.79078	0.838	0.794	8.45897e-09
UNC13A	3.23996e-13	1.54378	0.452	0.127	8.71096e-09
PUM1	3.2474e-13	0.58835	0.94	0.964	8.73097e-09
WAPL	3.3367e-13	1.32983	0.524	0.176	8.97105e-09
PFN1	3.35593e-13	-1.47684	0.42	0.588	9.02275e-09
TCF20	3.38346e-13	1.34832	0.521	0.176	9.09678e-09
COPA	3.39841e-13	1.39026	0.493	0.152	9.13695e-09
NCAPG2	3.41488e-13	1.18977	0.593	0.236	9.18124e-09
TRPV1	3.55998e-13	2.05975	0.397	0.091	9.57137e-09
LMTK2	3.56403e-13	1.2947	0.554	0.206	9.58226e-09
DOCK7	3.59382e-13	1.37386	0.48	0.139	9.66233e-09
FUT10	3.6457e-13	1.65731	0.459	0.133	9.80182e-09
BTRC	3.6554e-13	1.4283	0.487	0.145	9.8279e-09
DHX57	3.69372e-13	1.41762	0.486	0.158	9.93093e-09
ARHGEF12	3.80411e-13	1.10023	0.577	0.224	1.02277e-08
KDM4A	3.80492e-13	1.42015	0.482	0.145	1.02299e-08
USP10	3.81551e-13	1.24637	0.551	0.2	1.02584e-08
TYW1B	3.9547e-13	0.775255	0.864	0.794	1.06326e-08
TMEM120B	3.97703e-13	1.10606	0.599	0.23	1.06926e-08
IGF1R	4.03214e-13	0.860303	0.832	0.776	1.08408e-08
MORC3	4.03535e-13	1.34617	0.509	0.164	1.08495e-08
SYN2	4.06805e-13	2.56274	0.338	0.048	1.09374e-08
NLK	4.09987e-13	1.29341	0.535	0.188	1.10229e-08
SIMC1	4.10129e-13	1.49784	0.508	0.17	1.10267e-08
ENSG00000240401	4.18821e-13	3.4566	0.295	0.024	1.12604e-08
KDM7A	4.22594e-13	1.24833	0.539	0.194	1.13619e-08
SMARCC1	4.23961e-13	0.588889	0.963	0.976	1.13986e-08
UBAP1	4.61465e-13	1.68976	0.436	0.115	1.2407e-08
HIVEP1	4.64118e-13	1.70477	0.421	0.097	1.24783e-08
FCHSD2	4.64619e-13	2.06417	0.378	0.073	1.24917e-08
ENSG00000287523	4.66002e-13	1.1528	0.589	0.224	1.25289e-08
NUBPL	4.6721e-13	1.26668	0.548	0.212	1.25614e-08
LARS1	4.70976e-13	0.647048	0.921	0.927	1.26627e-08
SNTB2	4.94612e-13	1.71387	0.453	0.127	1.32981e-08
MECP2	4.98411e-13	2.22769	0.352	0.061	1.34003e-08
B3GALNT2	5.00559e-13	1.50937	0.479	0.152	1.3458e-08
ZMIZ1	5.10648e-13	1.43888	0.482	0.152	1.37293e-08
DUSP16	5.11535e-13	0.813762	0.898	0.891	1.37531e-08
GRM4	5.24572e-13	1.46553	0.474	0.145	1.41036e-08
ENSG00000250421	5.35551e-13	1.52668	0.459	0.127	1.43988e-08
FOXO3	5.37468e-13	1.28608	0.547	0.206	1.44504e-08
PRRC2B	5.52082e-13	0.631154	0.963	0.964	1.48433e-08
LINC00662	5.56697e-13	2.30302	0.363	0.067	1.49674e-08
CCDC138	5.58484e-13	1.48933	0.473	0.139	1.50154e-08
TNRC6A	5.70339e-13	0.647862	0.931	0.915	1.53341e-08
MAP2K5	5.78973e-13	1.62867	0.466	0.145	1.55663e-08
ENSG00000231873	5.81919e-13	-1.87007	0.229	0.448	1.56455e-08
PIGL	5.8876e-13	1.30937	0.51	0.164	1.58294e-08
ATXN1	5.892e-13	1.70336	0.442	0.121	1.58412e-08
CDK19	5.89327e-13	1.60481	0.431	0.115	1.58447e-08
XPR1	5.99394e-13	2.22259	0.361	0.067	1.61153e-08
KYAT3	6.05998e-13	1.78067	0.427	0.115	1.62929e-08
ENSG00000260364	6.20049e-13	2.52913	0.366	0.073	1.66706e-08
ARHGEF3	6.34502e-13	1.73791	0.446	0.133	1.70592e-08
EPS15	6.3525e-13	1.1327	0.551	0.206	1.70793e-08
DENND4A	6.52473e-13	1.5241	0.446	0.127	1.75424e-08
NOCT	6.62997e-13	1.45516	0.474	0.145	1.78253e-08
CENPK	6.75637e-13	2.03337	0.376	0.079	1.81652e-08
S100A14	6.82339e-13	-1.73448	0.285	0.497	1.83454e-08
EIF2B3	6.85945e-13	1.17547	0.539	0.182	1.84423e-08
SNURF	6.96977e-13	1.56548	0.473	0.139	1.87389e-08
ZC3HAV1	6.98669e-13	0.8966	0.825	0.739	1.87844e-08
WNK1	7.00536e-13	0.692973	0.91	0.891	1.88346e-08
FRMD6	7.25373e-13	1.63975	0.446	0.127	1.95024e-08
EIF3L	7.40354e-13	1.66804	0.424	0.103	1.99052e-08
INTS9	7.42028e-13	1.79759	0.425	0.115	1.99502e-08
CBX3	7.72753e-13	-0.856861	0.607	0.848	2.07762e-08
PHACTR1	7.74334e-13	1.87418	0.452	0.139	2.08187e-08
SMAD2	7.93058e-13	1.36092	0.516	0.182	2.13222e-08
ENSG00000242880	7.94919e-13	2.26463	0.361	0.067	2.13722e-08
MIR4713HG	8.08476e-13	1.90783	0.415	0.103	2.17367e-08
MAP3K4	8.27428e-13	1.54378	0.461	0.133	2.22462e-08
ENSG00000276997	8.8187e-13	1.88738	0.389	0.085	2.371e-08
VPS54	8.893e-13	1.32633	0.497	0.158	2.39097e-08
WNT9A	8.99366e-13	1.62029	0.421	0.103	2.41804e-08
PDK3	9.01432e-13	1.68645	0.407	0.103	2.42359e-08
SNX25	9.0481e-13	1.60436	0.44	0.121	2.43267e-08
THSD4	9.65474e-13	1.61162	0.441	0.121	2.59577e-08
MYCBP2	9.83056e-13	1.30317	0.539	0.194	2.64305e-08
CRADD	9.8647e-13	1.65775	0.452	0.133	2.65222e-08
ERICH1	9.9583e-13	1.12874	0.543	0.2	2.67739e-08
LINC-PINT	1.00656e-12	1.36421	0.476	0.152	2.70624e-08
BRDT	1.02849e-12	0.591157	0.958	0.958	2.7652e-08
ALG13	1.09378e-12	1.52345	0.482	0.158	2.94073e-08
MIB1	1.09635e-12	1.39178	0.436	0.115	2.94765e-08
ATP8B2	1.10019e-12	1.54081	0.433	0.115	2.95798e-08
IPO9	1.10361e-12	1.18021	0.537	0.182	2.96717e-08
CCDC57	1.12505e-12	1.66159	0.445	0.127	3.0248e-08
PCSK5	1.14239e-12	1.10388	0.686	0.442	3.07142e-08
TMEM108	1.14242e-12	1.64179	0.47	0.152	3.07152e-08
LRCH3	1.14693e-12	1.3812	0.501	0.17	3.08364e-08
ADGRL2	1.15185e-12	1.02542	0.679	0.309	3.09688e-08
ST3GAL2	1.15905e-12	1.59919	0.423	0.109	3.11623e-08
WARS1	1.18171e-12	1.00574	0.677	0.315	3.17716e-08
SNHG5	1.18752e-12	-0.820944	0.654	0.891	3.19277e-08
TPTE2	1.25681e-12	1.49881	0.442	0.127	3.37906e-08
TRAF3IP2-AS1	1.26262e-12	1.95021	0.406	0.103	3.39468e-08
UBN1	1.27524e-12	1.22312	0.538	0.182	3.4286e-08
TACC2	1.27541e-12	1.76793	0.398	0.097	3.42906e-08
ARMC9	1.3219e-12	-1.53358	0.431	0.588	3.55407e-08
DNAJC7	1.33942e-12	1.01264	0.548	0.194	3.60115e-08
C7orf50	1.38428e-12	0.847173	0.838	0.824	3.72177e-08
CCDC93	1.44161e-12	1.31117	0.478	0.152	3.87591e-08
XPO7	1.45165e-12	1.18665	0.512	0.17	3.9029e-08
DDHD1	1.45425e-12	1.36336	0.459	0.139	3.90989e-08
VRK2	1.45552e-12	1.44763	0.505	0.182	3.91332e-08
TMA7	1.47439e-12	-1.57827	0.325	0.521	3.96405e-08
ITPR3	1.49846e-12	0.97542	0.615	0.236	4.02875e-08
TSPAN18	1.50993e-12	1.68674	0.411	0.097	4.05959e-08
TCERG1L	1.51602e-12	2.46697	0.346	0.067	4.07596e-08
HSPA4	1.52054e-12	1.06131	0.575	0.212	4.08812e-08
TICRR	1.56928e-12	1.40092	0.466	0.139	4.21915e-08
TTC37	1.5694e-12	1.63108	0.442	0.139	4.21949e-08
TENM3	1.58085e-12	1.28183	0.581	0.248	4.25027e-08
GSTP1	1.59456e-12	-1.35624	0.359	0.558	4.28712e-08
LARS2	1.60737e-12	1.15532	0.597	0.261	4.32157e-08
NDST1	1.637e-12	1.80613	0.394	0.091	4.40125e-08
G3BP2	1.64095e-12	1.46697	0.467	0.139	4.41185e-08
NPHP4	1.64648e-12	2.27432	0.343	0.061	4.42673e-08
BICRA	1.65046e-12	1.46201	0.452	0.133	4.43743e-08
PPP1R9A	1.66237e-12	1.58745	0.469	0.152	4.46944e-08
OXSR1	1.68052e-12	1.3529	0.499	0.17	4.51824e-08
SFMBT2	1.6887e-12	1.72584	0.452	0.139	4.54024e-08
TRIM71	1.68923e-12	0.784181	0.874	0.842	4.54166e-08
TBCK	1.70424e-12	0.957198	0.613	0.255	4.58203e-08
BOD1L1	1.70836e-12	1.03682	0.597	0.242	4.59309e-08
CWF19L2	1.71537e-12	1.23771	0.521	0.188	4.61193e-08
PPM1E	1.77929e-12	1.85355	0.399	0.103	4.78379e-08
ZNF516	1.79479e-12	1.87636	0.408	0.109	4.82547e-08
DPY19L3	1.79851e-12	1.02856	0.584	0.224	4.83548e-08
ENSG00000267787	1.83382e-12	1.26879	0.513	0.182	4.93042e-08
FCHO2	1.84202e-12	1.48625	0.425	0.109	4.95246e-08
CNTNAP3	1.91163e-12	1.73375	0.428	0.121	5.13961e-08
CHODL	1.91507e-12	1.20252	0.762	0.709	5.14886e-08
PPP2R3A	1.92217e-12	2.38508	0.347	0.067	5.16794e-08
USP24	1.92675e-12	1.33759	0.459	0.133	5.18027e-08
RTEL1	1.93558e-12	2.53485	0.334	0.061	5.20401e-08
PBX3	1.94635e-12	0.966432	0.831	0.806	5.23297e-08
ANKRD26	1.95143e-12	1.60196	0.436	0.121	5.24661e-08
SIPA1L3	1.96132e-12	0.658201	0.916	0.945	5.27322e-08
SLMAP	1.98088e-12	0.71301	0.88	0.818	5.3258e-08
EML4	2.06862e-12	1.24363	0.497	0.17	5.56169e-08
GNG4	2.12e-12	1.97212	0.381	0.085	5.69984e-08
HSPG2	2.13884e-12	1.43012	0.462	0.139	5.75049e-08
TAS2R14	2.14001e-12	1.28178	0.509	0.176	5.75363e-08
RAP1GDS1	2.16918e-12	1.54081	0.423	0.109	5.83205e-08
FUBP1	2.18724e-12	1.01229	0.674	0.394	5.88062e-08
TULP4	2.24108e-12	1.03682	0.589	0.236	6.02536e-08
DNMT1	2.2798e-12	1.10168	0.639	0.345	6.12946e-08
HMBOX1	2.28567e-12	1.55245	0.476	0.164	6.14525e-08
PROM1	2.29083e-12	0.83483	0.754	0.364	6.15913e-08
SOX13	2.31537e-12	1.91638	0.376	0.079	6.2251e-08
ABL2	2.32e-12	1.18649	0.569	0.224	6.23754e-08
PAXIP1	2.32236e-12	1.32805	0.473	0.158	6.24389e-08
KIAA0232	2.33412e-12	1.19165	0.499	0.158	6.2755e-08
USP54	2.34456e-12	2.05568	0.344	0.061	6.30358e-08
LRRC37A3	2.35995e-12	1.21713	0.462	0.127	6.34497e-08
MAN1A2	2.39509e-12	1.27861	0.504	0.17	6.43945e-08
APC	2.39951e-12	2.34553	0.339	0.061	6.45134e-08
TXLNG	2.40752e-12	1.26875	0.491	0.158	6.47285e-08
RCL1	2.46001e-12	1.98051	0.369	0.079	6.61398e-08
MARCHF8	2.53472e-12	2.4036	0.336	0.061	6.81485e-08
VWDE	2.55185e-12	1.49233	0.441	0.127	6.86089e-08
BUB1B	2.56749e-12	2.54378	0.335	0.061	6.90297e-08
MTFR1	2.57054e-12	1.4406	0.453	0.127	6.91115e-08
SPG11	2.57114e-12	1.43977	0.449	0.127	6.91277e-08
STAT3	2.62102e-12	1.44097	0.455	0.133	7.04689e-08
ZNF544	2.64198e-12	1.09196	0.552	0.212	7.10322e-08
NR2C2	2.66528e-12	1.16495	0.525	0.182	7.16587e-08
NBPF12	2.66707e-12	0.934035	0.702	0.352	7.17067e-08
OAZ1	2.68602e-12	-1.28266	0.459	0.618	7.22163e-08
RARS2	2.90776e-12	1.31246	0.483	0.158	7.81781e-08
SNX9	2.92396e-12	1.53574	0.445	0.127	7.86137e-08
TRPS1	3.00874e-12	1.89881	0.411	0.115	8.08929e-08
TBC1D32	3.20344e-12	1.14549	0.543	0.194	8.61276e-08
NHP2	3.23923e-12	-2.21111	0.093	0.279	8.70901e-08
KIAA1549	3.31269e-12	1.60267	0.402	0.097	8.9065e-08
RAD54L2	3.33039e-12	1.05513	0.702	0.497	8.9541e-08
FAM133B	3.3739e-12	1.12518	0.575	0.224	9.07107e-08
LDAH	3.42869e-12	1.38908	0.484	0.17	9.21838e-08
WDR62	3.43674e-12	1.4406	0.461	0.145	9.24002e-08
PPP1R12B	3.49241e-12	0.696991	0.884	0.867	9.38969e-08
KPNA3	3.51069e-12	1.14549	0.563	0.212	9.43883e-08
RIC1	3.51527e-12	1.40737	0.418	0.109	9.45115e-08
PLEKHA8	3.74682e-12	1.12993	0.484	0.152	1.00737e-07
NDE1	3.75153e-12	2.02921	0.359	0.073	1.00864e-07
UQCRQ	3.78257e-12	-1.95015	0.141	0.345	1.01698e-07
CSNK1G1	3.83984e-12	1.23368	0.527	0.194	1.03238e-07
RC3H1	3.87321e-12	1.39461	0.462	0.145	1.04135e-07
ANAPC10	3.89084e-12	1.86373	0.393	0.097	1.04609e-07
REST	3.95339e-12	0.705116	0.882	0.848	1.06291e-07
KIF20B	4.03157e-12	1.63115	0.421	0.121	1.08393e-07
SND1	4.08408e-12	0.620451	0.961	0.988	1.09804e-07
IBTK	4.08998e-12	1.32332	0.473	0.152	1.09963e-07
PTPRG	4.11571e-12	0.749675	0.889	0.873	1.10655e-07
GOLGA8B	4.20312e-12	0.933814	0.607	0.236	1.13005e-07
RPTOR	4.27877e-12	0.740953	0.877	0.891	1.15039e-07
RERG	4.31578e-12	1.27874	0.5	0.176	1.16034e-07
MARCHF7	4.32114e-12	1.40948	0.431	0.121	1.16178e-07
MAPK8	4.37797e-12	1.07774	0.534	0.194	1.17706e-07
TANC1	4.42728e-12	1.11082	0.546	0.206	1.19032e-07
PPP6R3	4.51201e-12	0.599379	0.908	0.915	1.2131e-07
ROR2	4.64926e-12	2.07269	0.364	0.079	1.25e-07
SLC30A6	4.68232e-12	1.29219	0.497	0.17	1.25889e-07
CNOT4	4.82702e-12	1.2214	0.505	0.17	1.29779e-07
ENSG00000214719	4.86685e-12	1.84516	0.359	0.073	1.3085e-07
BCLAF3	4.89729e-12	1.55708	0.395	0.097	1.31669e-07
KLHDC4	4.93939e-12	1.36073	0.476	0.164	1.32801e-07
AFF2	5.04102e-12	1.80344	0.424	0.133	1.35533e-07
ACER2	5.27145e-12	1.8795	0.381	0.091	1.41728e-07
STAG2	5.30367e-12	1.23941	0.509	0.182	1.42594e-07
DGKZ	5.48044e-12	1.26542	0.52	0.188	1.47347e-07
BRMS1L	5.51551e-12	2.46132	0.309	0.042	1.4829e-07
DIP2A	5.52887e-12	1.04371	0.568	0.212	1.48649e-07
CASTOR2	5.85774e-12	1.37386	0.474	0.158	1.57491e-07
SDAD1	6.05137e-12	1.35964	0.484	0.164	1.62697e-07
NFXL1	6.06172e-12	1.19307	0.56	0.224	1.62975e-07
LINC01376	6.09066e-12	1.87332	0.395	0.109	1.63754e-07
L3MBTL1	6.28665e-12	1.59321	0.427	0.121	1.69023e-07
RFC3	6.71396e-12	1.06688	0.581	0.224	1.80511e-07
TMEM63A	6.7214e-12	1.78889	0.404	0.115	1.80712e-07
ATG16L1	6.79508e-12	1.55561	0.421	0.121	1.82692e-07
MYO1B	6.9041e-12	1.55958	0.432	0.121	1.85624e-07
THOC1	6.93786e-12	1.06118	0.52	0.188	1.86531e-07
KPNA1	6.97101e-12	1.30034	0.493	0.17	1.87422e-07
CCZ1	6.97768e-12	1.10471	0.543	0.218	1.87602e-07
SOBP	7.0613e-12	2.44914	0.322	0.055	1.8985e-07
CEP170	7.1457e-12	1.67705	0.407	0.109	1.92119e-07
HS3ST3A1	7.3663e-12	1.33557	0.52	0.206	1.9805e-07
CEP295	7.44171e-12	1.54863	0.399	0.103	2.00078e-07
ZYG11B	7.50219e-12	1.62684	0.391	0.097	2.01704e-07
ENSG00000274276	7.75035e-12	1.28927	0.514	0.194	2.08376e-07
MAST4	7.77093e-12	2.05398	0.365	0.085	2.08929e-07
FBXO36	7.98487e-12	1.35726	0.475	0.158	2.14681e-07
EPHB4	8.19391e-12	1.11839	0.565	0.236	2.20302e-07
NHS	8.36547e-12	1.49164	0.453	0.139	2.24914e-07
GREB1	8.50252e-12	1.35503	0.442	0.133	2.28599e-07
CHKA	8.58495e-12	1.48332	0.432	0.121	2.30815e-07
UBE2E2	8.6268e-12	0.761814	0.87	0.879	2.3194e-07
ZCCHC7	8.73796e-12	0.660351	0.938	0.958	2.34929e-07
BTF3	9.0034e-12	-1.98623	0.192	0.394	2.42066e-07
GIGYF1	9.06449e-12	0.777519	0.846	0.794	2.43708e-07
CEP85L	9.29309e-12	1.87989	0.361	0.073	2.49854e-07
ENSG00000225087	9.36269e-12	1.61794	0.385	0.091	2.51725e-07
MTF2	9.43934e-12	1.02052	0.602	0.255	2.53786e-07
UBN2	9.47119e-12	1.18692	0.56	0.224	2.54642e-07
KCNG3	9.59642e-12	1.89509	0.374	0.085	2.58009e-07
FSBP	9.73354e-12	1.45186	0.436	0.133	2.61696e-07
UQCR11	9.77686e-12	-1.75425	0.258	0.455	2.62861e-07
SGMS1	9.91251e-12	1.28143	0.452	0.133	2.66508e-07
CPT1A	1.02918e-11	2.03282	0.339	0.067	2.76705e-07
UXS1	1.08079e-11	1.65201	0.391	0.103	2.90581e-07
JAK1	1.09115e-11	1.03432	0.594	0.248	2.93367e-07
CDC14B	1.09598e-11	1.38691	0.496	0.182	2.94665e-07
CDC42BPA	1.11433e-11	0.713843	0.866	0.867	2.99599e-07
MRPL1	1.12186e-11	1.09702	0.497	0.164	3.01623e-07
IQSEC1	1.12292e-11	1.21516	0.538	0.212	3.01907e-07
ENSG00000285424	1.12682e-11	1.52396	0.419	0.121	3.02956e-07
TOP3A	1.13724e-11	1.49881	0.429	0.127	3.05759e-07
HDAC7	1.14679e-11	1.82964	0.37	0.085	3.08325e-07
CBR4	1.15645e-11	1.05786	0.573	0.224	3.10923e-07
ENSG00000230010	1.16203e-11	2.15347	0.338	0.067	3.12423e-07
TMEM135	1.16546e-11	1.22583	0.435	0.121	3.13346e-07
PRKCA	1.19804e-11	1.26694	0.471	0.158	3.22106e-07
OSBPL10	1.21825e-11	1.07173	0.614	0.273	3.2754e-07
GTF2E2	1.22918e-11	1.89469	0.372	0.091	3.30478e-07
RABGAP1L	1.24391e-11	0.667261	0.899	0.879	3.34439e-07
MTCL1	1.26635e-11	1.93679	0.364	0.085	3.4047e-07
SIN3A	1.2711e-11	1.38526	0.438	0.133	3.41748e-07
GATA2	1.31487e-11	-0.869899	0.411	0.715	3.53516e-07
ATRN	1.33243e-11	1.22553	0.49	0.164	3.58238e-07
FHIP2B	1.34204e-11	1.27241	0.49	0.17	3.6082e-07
PDZRN3	1.36323e-11	2.5207	0.31	0.048	3.66519e-07
ANKRD36C	1.38715e-11	1.86955	0.37	0.091	3.72949e-07
TMC7	1.39694e-11	1.48933	0.411	0.115	3.7558e-07
CLSPN	1.412e-11	1.23344	0.483	0.164	3.79631e-07
NBDY	1.50235e-11	1.95882	0.338	0.061	4.03922e-07
RADIL	1.52376e-11	1.30674	0.45	0.145	4.09677e-07
ENSG00000284634	1.52663e-11	0.937285	0.543	0.2	4.10449e-07
PEX14	1.63862e-11	1.0743	0.521	0.182	4.4056e-07
TERT	1.64912e-11	1.85857	0.382	0.103	4.43383e-07
ADIPOR2	1.70302e-11	1.08657	0.492	0.164	4.57875e-07
CCDC18	1.7037e-11	1.16393	0.548	0.224	4.58058e-07
RAD23B	1.7298e-11	1.33064	0.459	0.145	4.65074e-07
ICE1	1.75605e-11	1.54911	0.435	0.139	4.72131e-07
RNF121	1.76804e-11	1.24833	0.458	0.152	4.75356e-07
KCNH5	1.77481e-11	1.50067	0.423	0.121	4.77176e-07
RASA2	1.80846e-11	1.19441	0.49	0.164	4.86223e-07
CNOT6	1.82008e-11	1.40824	0.415	0.115	4.89348e-07
PIKFYVE	1.8382e-11	1.59957	0.402	0.109	4.94219e-07
DDX6	1.85618e-11	1.33759	0.458	0.152	4.99054e-07
BTBD9	1.8958e-11	1.13649	0.526	0.2	5.09705e-07
SP4	1.90016e-11	1.91228	0.349	0.073	5.10877e-07
UBE3D	1.93544e-11	1.06434	0.577	0.255	5.20362e-07
MCF2L2	1.97999e-11	2.04876	0.343	0.073	5.32339e-07
SMURF2	2.0226e-11	1.96303	0.339	0.067	5.43796e-07
TNRC6B	2.07009e-11	0.746296	0.873	0.855	5.56563e-07
PTEN	2.08511e-11	1.11322	0.488	0.164	5.60603e-07
SNAP23	2.09773e-11	1.2342	0.491	0.176	5.63997e-07
MCU	2.12143e-11	1.31021	0.49	0.176	5.70367e-07
GTF3C1	2.20939e-11	1.23056	0.473	0.158	5.94017e-07
MRTFA	2.25339e-11	0.969568	0.681	0.442	6.05847e-07
LONP2	2.32815e-11	1.69268	0.401	0.115	6.25947e-07
NCEH1	2.33803e-11	1.50218	0.45	0.152	6.28604e-07
RAB2A	2.33842e-11	1.29585	0.484	0.176	6.28707e-07
DPY19L1	2.40554e-11	2.0743	0.332	0.073	6.46753e-07
SHLD2	2.42317e-11	1.0167	0.535	0.2	6.51493e-07
MRC2	2.44431e-11	1.22747	0.491	0.17	6.57177e-07
KIF9-AS1	2.4586e-11	1.95882	0.335	0.067	6.6102e-07
RPS6KA5	2.47525e-11	1.33564	0.465	0.158	6.65497e-07
RALGAPB	2.52343e-11	1.27946	0.475	0.17	6.78449e-07
PLEKHG4B	2.57909e-11	0.910609	0.699	0.412	6.93415e-07
ELOB	2.58247e-11	-1.70132	0.212	0.412	6.94323e-07
PCNT	2.60225e-11	1.03682	0.545	0.212	6.9964e-07
SNHG19	2.60785e-11	-2.03486	0.195	0.388	7.01146e-07
SLC4A8	2.60825e-11	1.48662	0.436	0.139	7.01254e-07
ENSG00000258168	2.68679e-11	1.24559	0.452	0.145	7.2237e-07
TLK2	2.69628e-11	0.784349	0.787	0.721	7.24922e-07
SYCP2L	2.70453e-11	1.02039	0.547	0.212	7.27139e-07
BORCS5	2.74356e-11	1.2923	0.459	0.152	7.37634e-07
BDP1	2.74749e-11	0.571021	0.891	0.879	7.38689e-07
GRK5	2.74895e-11	1.97872	0.365	0.091	7.39082e-07
CLCC1	2.78226e-11	1.16794	0.476	0.152	7.48039e-07
ELAPOR2	2.79585e-11	1.57847	0.414	0.127	7.51691e-07
RNF115	2.79587e-11	1.03935	0.473	0.158	7.51697e-07
PARN	2.85166e-11	0.727493	0.843	0.861	7.66697e-07
SCRN1	2.8604e-11	1.20009	0.452	0.145	7.69047e-07
ENSG00000266893	2.86822e-11	2.01386	0.327	0.061	7.71151e-07
HUWE1	2.88497e-11	0.563126	0.937	0.976	7.75654e-07
WIPF3	2.89056e-11	1.4484	0.391	0.097	7.77156e-07
ENSG00000183889	2.90955e-11	1.43461	0.385	0.097	7.82262e-07
EYA3	2.91808e-11	1.38583	0.414	0.115	7.84555e-07
BFAR	2.92834e-11	1.58196	0.382	0.091	7.87313e-07
RUFY1	2.92917e-11	1.23753	0.505	0.194	7.87535e-07
FNIP1	2.9611e-11	1.046	0.497	0.182	7.9612e-07
BPTF	3.00823e-11	0.618337	0.893	0.879	8.08792e-07
PHLPP2	3.03248e-11	2.13188	0.33	0.067	8.15313e-07
BCR	3.03686e-11	1.15084	0.527	0.206	8.1649e-07
PPARGC1B	3.08723e-11	1.09679	0.487	0.17	8.30033e-07
KIZ	3.09861e-11	1.53036	0.403	0.115	8.33092e-07
CHEK2	3.10875e-11	1.10663	0.534	0.212	8.35819e-07
PPP2R5C	3.13898e-11	1.18912	0.48	0.164	8.43946e-07
IVD	3.14827e-11	2.0167	0.346	0.079	8.46443e-07
PIAS2	3.17095e-11	1.09811	0.484	0.17	8.52543e-07
ASAP1	3.24261e-11	0.563303	0.933	0.952	8.71809e-07
BARD1	3.25065e-11	1.02872	0.573	0.242	8.73971e-07
GTDC1	3.26718e-11	1.12676	0.568	0.255	8.78413e-07
HERC1	3.33645e-11	0.973156	0.584	0.248	8.97039e-07
SAP130	3.33802e-11	1.15637	0.466	0.158	8.97459e-07
ZNHIT6	3.41696e-11	1.86784	0.325	0.061	9.18684e-07
TESK2	3.43998e-11	1.2256	0.497	0.188	9.24874e-07
UBA6	3.45347e-11	1.25533	0.491	0.182	9.285e-07
SEC24D	3.46743e-11	2.21096	0.321	0.061	9.32252e-07
DYRK1A	3.48679e-11	1.20818	0.463	0.158	9.37458e-07
SLC2A13	3.59005e-11	1.84056	0.365	0.091	9.6522e-07
RGPD6	3.61063e-11	2.05458	0.322	0.061	9.70753e-07
DIAPH1	3.64116e-11	1.09744	0.513	0.188	9.78963e-07
PHYKPL	3.65628e-11	2.07018	0.336	0.073	9.83026e-07
UBB	3.69157e-11	-1.7492	0.144	0.339	9.92514e-07
ENSG00000237356	3.74843e-11	0.769828	0.855	0.824	1.0078e-06
AGA-DT	3.76471e-11	1.33321	0.452	0.145	1.01218e-06
PEPD	3.78012e-11	2.24833	0.298	0.048	1.01632e-06
DEPDC5	3.841e-11	1.66336	0.372	0.091	1.03269e-06
MRTFB	3.86084e-11	1.06043	0.505	0.176	1.03802e-06
ENSG00000265994	3.86116e-11	1.17509	0.562	0.255	1.03811e-06
RALGPS2	3.8917e-11	1.2602	0.496	0.188	1.04632e-06
RAB3GAP2	3.90879e-11	1.17304	0.499	0.188	1.05092e-06
METTL2B	3.9673e-11	1.23154	0.487	0.17	1.06665e-06
ANAPC4	4.04783e-11	0.9	0.552	0.212	1.0883e-06
HEATR1	4.08495e-11	0.964971	0.547	0.2	1.09828e-06
PCM1	4.09483e-11	1.04885	0.577	0.248	1.10094e-06
ADGRL1	4.12527e-11	1.11981	0.504	0.188	1.10912e-06
XRN2	4.18626e-11	1.04641	0.526	0.2	1.12552e-06
AGK	4.28229e-11	1.97142	0.338	0.073	1.15134e-06
RPS6KA2	4.29387e-11	1.36862	0.446	0.145	1.15445e-06
IGSF1	4.33269e-11	1.25858	0.45	0.152	1.16489e-06
SASS6	4.39844e-11	1.81608	0.357	0.085	1.18256e-06
B4GALT5	4.47599e-11	0.99317	0.551	0.212	1.20342e-06
ROCK1	4.62056e-11	1.27322	0.463	0.164	1.24228e-06
TCEA1	4.62565e-11	0.747355	0.853	0.77	1.24365e-06
EPN2	4.62852e-11	0.921049	0.725	0.545	1.24442e-06
RALA	4.70501e-11	0.953013	0.56	0.218	1.26499e-06
NCOA7	4.71084e-11	2.13467	0.315	0.061	1.26656e-06
NLRP7	4.75323e-11	-0.802956	0.618	0.824	1.27795e-06
EIF4A1	4.78699e-11	-0.71065	0.809	0.982	1.28703e-06
MICAL3	4.78966e-11	1.14076	0.512	0.194	1.28775e-06
NUTM2B-AS1	4.82997e-11	1.12321	0.495	0.176	1.29859e-06
DSCAML1	4.84405e-11	1.73434	0.395	0.115	1.30237e-06
COX10	4.86496e-11	1.90991	0.335	0.073	1.30799e-06
TRAF3	4.88309e-11	1.22185	0.488	0.182	1.31287e-06
PHACTR4	4.90759e-11	1.22709	0.483	0.17	1.31945e-06
UBASH3B	5.1158e-11	0.963264	0.733	0.63	1.37543e-06
CRYBG1	5.1324e-11	1.74137	0.364	0.091	1.3799e-06
INSYN2B	5.17098e-11	2.94876	0.262	0.024	1.39027e-06
EDRF1	5.33849e-11	1.29585	0.419	0.127	1.43531e-06
LINC02327	5.41224e-11	1.67342	0.346	0.073	1.45513e-06
MIER1	5.47426e-11	2.24363	0.308	0.055	1.47181e-06
OLA1	5.51007e-11	1.17195	0.508	0.194	1.48144e-06
RASGRF2	5.58087e-11	1.96202	0.366	0.097	1.50047e-06
TAF1B	5.65143e-11	1.1972	0.437	0.139	1.51944e-06
CRTC1	5.68367e-11	1.64332	0.378	0.097	1.52811e-06
COG5	5.87739e-11	0.603077	0.911	0.915	1.58019e-06
KPNA6	6.04626e-11	1.39962	0.397	0.109	1.6256e-06
LRRC37A2	6.08449e-11	1.31871	0.424	0.127	1.63587e-06
ENSG00000261140	6.1669e-11	1.9866	0.347	0.085	1.65803e-06
ZMIZ2	6.36988e-11	1.06615	0.565	0.248	1.71261e-06
TMEM241	6.53564e-11	1.25719	0.491	0.188	1.75717e-06
NT5C2	6.63415e-11	0.98371	0.543	0.206	1.78366e-06
MACROD2	6.63925e-11	1.04433	0.599	0.279	1.78503e-06
LINC01876	6.65708e-11	1.106	0.554	0.242	1.78982e-06
ATF6	6.72002e-11	1.16741	0.448	0.145	1.80674e-06
ATP6V0C	6.74378e-11	-1.62352	0.224	0.43	1.81313e-06
SCAI	6.76972e-11	1.24594	0.475	0.17	1.82011e-06
EEF2K	6.82738e-11	1.221	0.51	0.2	1.83561e-06
DGKH	6.85197e-11	1.88801	0.384	0.115	1.84222e-06
STAU1	6.88639e-11	1.27198	0.448	0.152	1.85147e-06
MT-ND5	6.8884e-11	-0.689114	0.552	0.867	1.85201e-06
RTTN	6.96621e-11	1.50823	0.389	0.103	1.87293e-06
CAMSAP2	7.06197e-11	1.60652	0.381	0.103	1.89868e-06
DTL	7.16987e-11	1.35658	0.47	0.176	1.92769e-06
RPF2	7.26754e-11	1.06287	0.452	0.145	1.95395e-06
DCAF4	7.29793e-11	1.08626	0.551	0.236	1.96212e-06
ENSG00000249894	7.39169e-11	1.88021	0.339	0.073	1.98733e-06
ENSG00000259972	7.42105e-11	2.25336	0.289	0.042	1.99522e-06
DDX31	7.44016e-11	0.929482	0.705	0.497	2.00036e-06
UBE4B	7.54483e-11	1.03111	0.554	0.23	2.0285e-06
HEATR5A	7.55533e-11	1.42779	0.404	0.115	2.03133e-06
PRKCZ	7.57317e-11	1.52161	0.406	0.121	2.03612e-06
TRANK1	7.62913e-11	1.68464	0.361	0.085	2.05117e-06
ARHGAP39	7.66647e-11	1.44672	0.406	0.121	2.06121e-06
TSNARE1	7.72404e-11	1.93185	0.325	0.067	2.07669e-06
GABRB3	7.76403e-11	0.949255	0.798	0.764	2.08744e-06
C22orf39	7.79853e-11	1.01712	0.624	0.376	2.09671e-06
CHN2	7.92684e-11	1.67966	0.395	0.121	2.13121e-06
SIPA1L2	8.07033e-11	1.16877	0.484	0.176	2.16979e-06
ENSG00000283098	8.09779e-11	-1.86238	0.157	0.352	2.17717e-06
TAF2	8.13986e-11	1.33064	0.445	0.145	2.18848e-06
NFX1	8.17414e-11	1.03781	0.552	0.236	2.1977e-06
MAPK14	8.18972e-11	1.15204	0.516	0.206	2.20189e-06
GMPR	8.28204e-11	2.45874	0.279	0.036	2.22671e-06
PAX5	8.3056e-11	3.19262	0.254	0.024	2.23304e-06
PRKX	8.32817e-11	0.815693	0.588	0.242	2.23911e-06
ADGRA3	8.38705e-11	0.832061	0.602	0.255	2.25494e-06
SLC4A7	8.45377e-11	0.813388	0.688	0.345	2.27288e-06
PGS1	8.49881e-11	1.02593	0.469	0.158	2.28499e-06
OST4	8.5842e-11	-2.32846	0.06	0.212	2.30795e-06
RAB6A	8.78097e-11	0.686937	0.87	0.873	2.36085e-06
MAPKAP1	8.99371e-11	0.720961	0.843	0.818	2.41805e-06
SLX4IP	9.04461e-11	1.16986	0.556	0.267	2.43174e-06
USP48	9.0975e-11	0.814747	0.777	0.636	2.44595e-06
N4BP2	9.0997e-11	1.12756	0.503	0.2	2.44655e-06
FBXL7	9.10034e-11	2.32495	0.319	0.067	2.44672e-06
MFHAS1	9.16185e-11	1.21862	0.493	0.188	2.46326e-06
DLEU1	9.2659e-11	0.46552	0.963	0.958	2.49123e-06
ENSG00000263494	9.37672e-11	1.01419	0.508	0.194	2.52103e-06
APBB2	9.50831e-11	0.642442	0.914	0.921	2.5564e-06
RPAP2	9.5771e-11	1.24527	0.42	0.127	2.5749e-06
NCL	9.58072e-11	-0.831583	0.61	0.842	2.57587e-06
URGCP	9.59372e-11	1.86084	0.342	0.079	2.57937e-06
FOXP1	9.59963e-11	0.719105	0.855	0.855	2.58096e-06
BLCAP	9.68509e-11	1.84475	0.322	0.061	2.60393e-06
ABCA1	9.84694e-11	0.992293	0.673	0.412	2.64745e-06
CSE1L	1.0234e-10	0.962585	0.575	0.23	2.75152e-06
ENSG00000288830	1.04259e-10	2.19828	0.267	0.03	2.80311e-06
UBAP2L	1.05599e-10	1.00773	0.455	0.152	2.83913e-06
ESCO1	1.05921e-10	1.08198	0.631	0.406	2.84779e-06
WDR25	1.06345e-10	1.45288	0.412	0.127	2.85919e-06
ULK4	1.06346e-10	0.733099	0.834	0.83	2.85921e-06
PRMT2	1.06744e-10	1.13025	0.507	0.194	2.86991e-06
LINC01089	1.0704e-10	1.61202	0.355	0.085	2.87787e-06
SLC22A15	1.09315e-10	1.62272	0.372	0.097	2.93906e-06
INO80D	1.09865e-10	1.24833	0.473	0.164	2.95384e-06
RBM19	1.10836e-10	1.30577	0.457	0.158	2.97993e-06
INPP4A	1.1379e-10	1.34047	0.48	0.188	3.05936e-06
TRMT11	1.13895e-10	1.07071	0.495	0.182	3.06217e-06
ENSG00000231772	1.15576e-10	2.26282	0.329	0.079	3.10737e-06
TIMM44	1.16034e-10	0.968443	0.567	0.236	3.11969e-06
IFITM3	1.16647e-10	-1.61997	0.306	0.479	3.13616e-06
INPP5B	1.16864e-10	1.46619	0.36	0.091	3.142e-06
ZNF407	1.18918e-10	1.50605	0.377	0.103	3.19723e-06
SHB	1.1926e-10	2.74309	0.271	0.036	3.20643e-06
ANK2	1.21481e-10	0.811794	0.857	0.855	3.26614e-06
PTPN4	1.21673e-10	0.919967	0.556	0.23	3.27129e-06
TRIP10	1.22899e-10	1.37679	0.425	0.139	3.30425e-06
ATXN3	1.26448e-10	1.19069	0.517	0.212	3.39968e-06
SIK3	1.28343e-10	-0.804862	0.755	0.915	3.45062e-06
ARL17A	1.29538e-10	0.926859	0.504	0.182	3.48276e-06
ACYP2	1.32572e-10	1.57953	0.368	0.097	3.56434e-06
ANKFY1	1.33043e-10	1.01407	0.534	0.218	3.57699e-06
CHRM3	1.34393e-10	1.27529	0.471	0.17	3.61328e-06
SBF2	1.34464e-10	0.649703	0.893	0.861	3.61519e-06
GPM6B	1.36931e-10	2.16145	0.331	0.079	3.68153e-06
MAPK8IP3	1.37003e-10	1.86418	0.344	0.085	3.68345e-06
EIF4A2	1.40214e-10	-0.844324	0.741	0.945	3.76978e-06
ENSG00000242029	1.40319e-10	0.792766	0.798	0.752	3.77261e-06
BANP	1.40446e-10	1.02391	0.492	0.182	3.77603e-06
NPM1	1.42064e-10	-0.728955	0.791	0.958	3.81954e-06
MRNIP	1.42883e-10	0.934873	0.545	0.218	3.84155e-06
PCSK6	1.47174e-10	1.12368	0.488	0.194	3.95692e-06
CCDC88A	1.47183e-10	1.38017	0.404	0.121	3.95717e-06
NUCB2	1.49019e-10	-1.86703	0.309	0.491	4.00652e-06
IDE	1.49206e-10	1.56928	0.347	0.079	4.01156e-06
CENPP	1.51015e-10	0.734081	0.835	0.848	4.0602e-06
LHFPL4	1.51046e-10	2.66172	0.271	0.036	4.06101e-06
CNOT1	1.53566e-10	0.824892	0.592	0.242	4.12877e-06
SEC23A	1.53875e-10	1.40984	0.393	0.109	4.13707e-06
ACTR3B	1.55482e-10	0.839896	0.677	0.4	4.18029e-06
SCLT1	1.56534e-10	1.11853	0.433	0.133	4.20858e-06
SMN2	1.58515e-10	1.18855	0.488	0.176	4.26184e-06
ARHGEF7	1.60722e-10	1.21516	0.446	0.145	4.32118e-06
KDM4B	1.62093e-10	0.871005	0.771	0.697	4.35804e-06
CNNM2	1.63564e-10	1.45727	0.389	0.109	4.39759e-06
PCGF6	1.64601e-10	1.42954	0.401	0.121	4.42545e-06
SAFB2	1.67648e-10	1.25089	0.471	0.176	4.50737e-06
UBE3A	1.70027e-10	0.91575	0.488	0.164	4.57134e-06
GPHN	1.71684e-10	0.66793	0.889	0.891	4.61589e-06
PPP1R16B	1.71936e-10	1.59281	0.373	0.103	4.62267e-06
CCDC150	1.74356e-10	1.48192	0.359	0.091	4.68775e-06
MIR302CHG	1.78267e-10	-1.11068	0.648	0.727	4.7929e-06
MED1	1.79744e-10	1.77708	0.342	0.079	4.8326e-06
NACA	1.80986e-10	-1.42289	0.395	0.545	4.866e-06
C1orf159	1.82403e-10	1.39705	0.393	0.115	4.90409e-06
CTDSPL2	1.84628e-10	1.05954	0.483	0.176	4.96392e-06
ENSG00000274265	1.85537e-10	1.61862	0.386	0.115	4.98836e-06
RBL1	1.85578e-10	1.31815	0.429	0.145	4.98944e-06
EIF2AK4	1.87477e-10	1.31871	0.419	0.127	5.0405e-06
ZNF586	1.8861e-10	1.05738	0.452	0.152	5.07097e-06
POLQ	1.90886e-10	1.06357	0.535	0.23	5.13216e-06
BTBD7	1.93363e-10	1.24248	0.421	0.133	5.19876e-06
ARHGAP26	1.98079e-10	1.11082	0.508	0.194	5.32555e-06
MMS19	2.0249e-10	1.23073	0.428	0.139	5.44414e-06
CACNA2D2	2.03627e-10	1.24833	0.416	0.127	5.47471e-06
KIF2A	2.05724e-10	1.1384	0.471	0.164	5.53109e-06
CCPG1	2.07262e-10	1.24253	0.517	0.218	5.57244e-06
ATM	2.09059e-10	1.08513	0.525	0.212	5.62076e-06
PXDN	2.1281e-10	1.10616	0.495	0.194	5.72162e-06
GRIPAP1	2.17104e-10	1.42398	0.397	0.115	5.83707e-06
PMM2	2.17105e-10	0.692936	0.814	0.782	5.83709e-06
PKD2	2.20114e-10	1.74511	0.33	0.073	5.91798e-06
PPIP5K1	2.22524e-10	1.88482	0.332	0.079	5.98278e-06
PIGU	2.24548e-10	1.4022	0.438	0.158	6.03719e-06
PRPSAP2	2.29151e-10	0.930249	0.517	0.194	6.16094e-06
ENSG00000224789	2.29259e-10	1.87231	0.334	0.079	6.16385e-06
MSI2	2.30441e-10	0.672974	0.849	0.824	6.19564e-06
TBC1D16	2.33915e-10	1.72624	0.359	0.097	6.28903e-06
CFDP1	2.37258e-10	0.746917	0.819	0.739	6.37892e-06
TMEM131L	2.39723e-10	0.97512	0.556	0.236	6.44519e-06
SUCLG2	2.42631e-10	1.65606	0.353	0.091	6.52339e-06
LYST	2.46351e-10	1.83814	0.279	0.042	6.62339e-06
ENSG00000285080	2.56302e-10	-1.97893	0.139	0.321	6.89092e-06
MGLL	2.58163e-10	1.26463	0.44	0.152	6.94096e-06
CARS2	2.6313e-10	1.19791	0.436	0.145	7.0745e-06
HMGA1	2.64898e-10	-1.81228	0.228	0.406	7.12204e-06
LINC02018	2.66078e-10	2.79452	0.249	0.024	7.15376e-06
UGP2	2.67508e-10	1.1054	0.527	0.218	7.19222e-06
VOPP1	2.6985e-10	1.22185	0.424	0.139	7.25518e-06
OSBPL8	2.74411e-10	1.04211	0.691	0.533	7.37782e-06
PIK3C3	2.77057e-10	1.66965	0.36	0.097	7.44896e-06
CD2AP	2.77846e-10	0.696683	0.847	0.824	7.47018e-06
BCLAF1	2.78417e-10	1.18912	0.452	0.164	7.48552e-06
ENSG00000283674	2.79415e-10	0.995147	0.687	0.497	7.51236e-06
GATAD2A	2.80896e-10	0.673817	0.866	0.861	7.55218e-06
RCBTB1	2.8655e-10	1.03792	0.517	0.212	7.70419e-06
GTF2F2	2.87818e-10	0.952305	0.513	0.2	7.73826e-06
RFC2	2.90425e-10	1.37729	0.378	0.103	7.80836e-06
WASHC4	2.93428e-10	1.01201	0.522	0.212	7.88911e-06
TNFRSF8	2.98549e-10	2.05568	0.298	0.055	8.02679e-06
ZBTB8OS	2.98782e-10	0.931523	0.537	0.218	8.03305e-06
FYN	3.03363e-10	2.03682	0.28	0.042	8.15622e-06
LINC00511	3.14403e-10	1.71868	0.332	0.079	8.45304e-06
WWP1	3.19064e-10	1.01312	0.563	0.242	8.57837e-06
ZNF236	3.19751e-10	1.60415	0.346	0.085	8.59682e-06
EXOC2	3.26276e-10	1.09006	0.508	0.2	8.77225e-06
FAM53B	3.28332e-10	1.59228	0.346	0.085	8.82754e-06
POLE2	3.33795e-10	1.18525	0.469	0.176	8.97441e-06
ENSG00000269825	3.39006e-10	2.04156	0.304	0.061	9.11451e-06
GATA3	3.43042e-10	-0.589077	0.72	0.97	9.22303e-06
OSBPL9	3.47925e-10	1.01799	0.488	0.188	9.3543e-06
BCAR3	3.50864e-10	1.2565	0.441	0.158	9.43334e-06
PLEKHA5	3.54928e-10	0.706779	0.857	0.873	9.54261e-06
DEAF1	3.56024e-10	1.60036	0.346	0.085	9.57205e-06
ATP9A	3.58739e-10	1.12128	0.449	0.152	9.64505e-06
POLA1	3.71376e-10	0.649449	0.893	0.879	9.98482e-06
TFDP2	3.7538e-10	0.847397	0.721	0.57	1.00925e-05
CRACD	3.75578e-10	1.36005	0.365	0.097	1.00978e-05
TIMELESS	3.77684e-10	1.16741	0.389	0.115	1.01544e-05
OTUD7B	3.80153e-10	1.30266	0.433	0.152	1.02208e-05
RNF168	3.86494e-10	1.0644	0.463	0.164	1.03913e-05
PMS1	3.90354e-10	1.09088	0.442	0.152	1.0495e-05
ZNF131	3.96067e-10	0.927657	0.543	0.224	1.06487e-05
LMNB1	3.97646e-10	1.44147	0.385	0.115	1.06911e-05
NPIPA1	3.98077e-10	1.65396	0.331	0.079	1.07027e-05
ATE1	4.05e-10	1.07911	0.512	0.212	1.08888e-05
GBF1	4.08443e-10	1.11596	0.446	0.158	1.09814e-05
ZNF654	4.09202e-10	1.57316	0.353	0.091	1.10018e-05
ANKRD13C	4.14489e-10	1.19489	0.467	0.17	1.11439e-05
SPINK5	4.1687e-10	1.13643	0.475	0.182	1.1208e-05
TAOK3	4.22655e-10	0.637045	0.886	0.909	1.13635e-05
MLLT10	4.24159e-10	0.48157	0.94	0.964	1.14039e-05
TM9SF4	4.30544e-10	0.947946	0.526	0.212	1.15756e-05
ATP6V1H	4.32321e-10	1.20491	0.427	0.139	1.16234e-05
TMBIM6	4.39488e-10	-1.02141	0.508	0.679	1.18161e-05
NHLRC2	4.44309e-10	1.82703	0.327	0.079	1.19457e-05
NDUFA1	4.46684e-10	-1.76692	0.183	0.364	1.20095e-05
HCG18	4.47468e-10	1.47695	0.41	0.139	1.20306e-05
PCAT1	4.62254e-10	1.17878	0.55	0.255	1.24282e-05
OBSCN	4.72097e-10	1.37085	0.415	0.139	1.26928e-05
LIMS1	4.73936e-10	1.03815	0.441	0.152	1.27422e-05
ARID4B	4.76563e-10	0.516036	0.911	0.909	1.28129e-05
ATXN7	4.78492e-10	1.29525	0.436	0.158	1.28647e-05
PCNX1	4.89778e-10	1.21391	0.473	0.188	1.31682e-05
ENSG00000271860	4.8983e-10	2.1483	0.314	0.073	1.31696e-05
ARL8B	4.96283e-10	1.41115	0.399	0.127	1.33431e-05
FGF13	4.99347e-10	2.02968	0.36	0.109	1.34254e-05
ERCC2	5.03197e-10	1.67561	0.344	0.091	1.3529e-05
URB1	5.05233e-10	0.829133	0.715	0.552	1.35837e-05
APP	5.08237e-10	0.562507	0.908	0.897	1.36644e-05
SMAD3	5.08261e-10	2.05193	0.284	0.048	1.36651e-05
NBPF3	5.08541e-10	2.13682	0.254	0.03	1.36726e-05
TFB1M	5.13112e-10	1.54734	0.365	0.103	1.37955e-05
XRCC4	5.18271e-10	1.60992	0.355	0.097	1.39342e-05
FSTL4	5.21756e-10	2.19403	0.298	0.061	1.40279e-05
SMG7	5.23822e-10	1.13165	0.467	0.176	1.40835e-05
TOPBP1	5.25483e-10	1.36288	0.377	0.115	1.41281e-05
MID1	5.26179e-10	1.29053	0.433	0.152	1.41468e-05
STX5	5.50065e-10	2.14141	0.283	0.048	1.4789e-05
RBPMS2	5.51446e-10	1.30786	0.404	0.127	1.48262e-05
RGL3	5.5728e-10	1.02862	0.493	0.2	1.4983e-05
ATG4B	5.64551e-10	1.00821	0.499	0.194	1.51785e-05
GTF2H2	5.65482e-10	0.929756	0.552	0.23	1.52036e-05
G2E3	5.68187e-10	1.45531	0.37	0.109	1.52763e-05
FOXK1	5.74927e-10	1.05819	0.483	0.188	1.54575e-05
PPP1R16A	5.75944e-10	1.34762	0.402	0.121	1.54848e-05
ENSG00000262879	5.79928e-10	1.73141	0.349	0.097	1.5592e-05
ENSG00000285679	5.8026e-10	0.91591	0.784	0.776	1.56009e-05
ZNF124	5.83221e-10	1.49291	0.361	0.103	1.56805e-05
ARID4A	5.87802e-10	1.60006	0.347	0.091	1.58037e-05
ARNTL2	5.90993e-10	2.22288	0.287	0.055	1.58894e-05
COX8A	5.9343e-10	-1.93693	0.096	0.261	1.5955e-05
OTUD5	6.01894e-10	1.70491	0.318	0.073	1.61825e-05
CMSS1	6.0465e-10	0.61406	0.872	0.824	1.62566e-05
CASP8AP2	6.07692e-10	1.08864	0.474	0.182	1.63384e-05
CLTCL1	6.07743e-10	2.04691	0.297	0.061	1.63398e-05
PIK3CB	6.29645e-10	0.633077	0.869	0.867	1.69286e-05
PPHLN1	6.30418e-10	1.03235	0.508	0.206	1.69494e-05
RNFT2	6.3162e-10	1.35964	0.385	0.115	1.69817e-05
TRIM26	6.41069e-10	1.34007	0.397	0.121	1.72358e-05
ZBTB44	6.43041e-10	1.09661	0.431	0.145	1.72888e-05
ATP2C1	6.43734e-10	0.908803	0.501	0.188	1.73074e-05
PTPN3	6.49857e-10	1.56148	0.349	0.091	1.7472e-05
RBL2	6.56076e-10	1.0459	0.445	0.152	1.76393e-05
ENSG00000249456	6.5921e-10	2.78889	0.255	0.036	1.77235e-05
SLC25A5	6.75442e-10	-1.5717	0.229	0.412	1.81599e-05
MTA1	6.88549e-10	1.07891	0.49	0.188	1.85123e-05
GALNT10	6.96414e-10	1.49625	0.353	0.097	1.87238e-05
GRAMD4	7.06597e-10	2.24833	0.283	0.055	1.89976e-05
ALG8	7.18175e-10	1.12874	0.421	0.139	1.93089e-05
PATJ	7.28743e-10	0.451493	0.948	0.964	1.9593e-05
INVS	7.39934e-10	1.31911	0.416	0.145	1.98939e-05
CAP2	7.51666e-10	1.38135	0.361	0.103	2.02093e-05
ADK	7.54303e-10	0.606096	0.902	0.945	2.02802e-05
CWC27	7.55197e-10	1.13507	0.463	0.176	2.03042e-05
ENSG00000225689	7.5715e-10	1.4471	0.449	0.17	2.03567e-05
RSBN1L	7.63591e-10	1.20613	0.404	0.127	2.05299e-05
ZNF384	7.69684e-10	0.952559	0.542	0.23	2.06937e-05
CFAP20DC	7.78327e-10	1.98683	0.298	0.061	2.09261e-05
FBXO34	7.90163e-10	1.29525	0.419	0.152	2.12443e-05
ENSG00000236212	7.97491e-10	2.0743	0.27	0.042	2.14414e-05
PTPRJ	8.02298e-10	0.91657	0.495	0.194	2.15706e-05
MARF1	8.21825e-10	1.56013	0.353	0.097	2.20956e-05
GEMIN5	8.32948e-10	1.65101	0.338	0.085	2.23946e-05
ADCY3	8.4506e-10	1.32139	0.427	0.158	2.27203e-05
ANKHD1	8.55685e-10	0.663363	0.86	0.842	2.30059e-05
CENPF	8.59402e-10	1.37386	0.452	0.176	2.31059e-05
ITGB5	8.60167e-10	1.02277	0.535	0.236	2.31264e-05
TENT4A	8.60516e-10	0.891704	0.548	0.23	2.31358e-05
ATG5	8.90836e-10	0.869605	0.682	0.448	2.3951e-05
SHMT1	8.97365e-10	1.76617	0.317	0.073	2.41266e-05
USP49	9.01962e-10	1.47072	0.359	0.103	2.42502e-05
SIRT1	9.04921e-10	1.50605	0.393	0.133	2.43297e-05
SCAMP1	9.08358e-10	1.40556	0.349	0.097	2.44221e-05
PIP5K1C	9.09378e-10	1.50771	0.326	0.079	2.44495e-05
ARMC8	9.11314e-10	1.13939	0.428	0.152	2.45016e-05
ENSG00000269564	9.20576e-10	-0.691046	0.927	0.994	2.47506e-05
TPR	9.24603e-10	0.552932	0.878	0.848	2.48589e-05
PPP1R12A	9.36222e-10	0.924871	0.565	0.285	2.51713e-05
CUL5	9.4899e-10	1.28263	0.369	0.103	2.55145e-05
WASHC2A	9.50212e-10	1.42116	0.36	0.097	2.55474e-05
ENSG00000286046	9.57438e-10	1.20999	0.442	0.164	2.57417e-05
KIF5B	9.65472e-10	0.954649	0.525	0.218	2.59577e-05
HS6ST1	9.65797e-10	1.82555	0.291	0.055	2.59664e-05
RFC1	9.69362e-10	1.54971	0.361	0.109	2.60623e-05
ENSG00000284294	9.73254e-10	1.17495	0.51	0.224	2.61669e-05
PHRF1	9.76778e-10	1.13819	0.436	0.152	2.62616e-05
SLC25A12	9.87668e-10	1.31973	0.432	0.164	2.65544e-05
JAM3	9.96842e-10	1.00665	0.572	0.267	2.68011e-05
DNAJC5	9.97016e-10	1.58936	0.381	0.127	2.68058e-05
PREX1	9.98676e-10	1.53036	0.325	0.079	2.68504e-05
GALK2	1.00253e-09	1.06859	0.436	0.152	2.69539e-05
LINC01002	1.0094e-09	2.30674	0.272	0.048	2.71387e-05
DCP2	1.01464e-09	1.26192	0.435	0.152	2.72796e-05
CHD1L	1.01535e-09	0.819799	0.66	0.339	2.72988e-05
PCLO	1.01959e-09	1.74481	0.346	0.097	2.74127e-05
RMND1	1.0225e-09	0.682562	0.818	0.752	2.74911e-05
ZNF714	1.02373e-09	1.07957	0.462	0.17	2.7524e-05
LINC02055	1.02598e-09	1.22991	0.525	0.242	2.75846e-05
CCZ1B	1.02959e-09	1.0601	0.469	0.182	2.76816e-05
CASP8	1.05008e-09	1.26787	0.407	0.139	2.82325e-05
FBL	1.06104e-09	-1.59417	0.335	0.491	2.85271e-05
MIR3659HG	1.07017e-09	2.52225	0.262	0.042	2.87725e-05
MTA3	1.09231e-09	0.587324	0.89	0.939	2.93678e-05
SLC38A9	1.09604e-09	0.954903	0.535	0.236	2.9468e-05
EFL1	1.10897e-09	2.17592	0.275	0.048	2.98158e-05
LRRFIP2	1.11004e-09	1.18882	0.427	0.145	2.98444e-05
WDFY1	1.11447e-09	1.39444	0.347	0.097	2.99637e-05
GRB2	1.1173e-09	1.10849	0.471	0.182	3.00397e-05
ZNF670	1.14902e-09	1.46619	0.355	0.097	3.08926e-05
ZNF649	1.14971e-09	1.92766	0.247	0.03	3.09112e-05
ELP3	1.18256e-09	1.53783	0.347	0.091	3.17944e-05
EPG5	1.18433e-09	1.40259	0.347	0.091	3.18418e-05
COP1	1.1945e-09	0.697219	0.832	0.818	3.21154e-05
SEMA3A	1.20524e-09	1.66588	0.344	0.097	3.2404e-05
ADD1	1.212e-09	0.894972	0.534	0.224	3.25859e-05
SLC7A5	1.2123e-09	-0.767847	0.648	0.867	3.25938e-05
ASCC2	1.21265e-09	1.0722	0.452	0.17	3.26033e-05
SPICE1	1.22455e-09	1.74554	0.302	0.067	3.29232e-05
ELP4	1.22986e-09	1.20739	0.42	0.145	3.3066e-05
CDRT4	1.23212e-09	1.38357	0.401	0.139	3.31269e-05
TVP23C	1.25418e-09	1.34813	0.37	0.109	3.37198e-05
RYBP	1.32801e-09	1.19918	0.469	0.188	3.57048e-05
MED12L	1.32906e-09	1.40834	0.343	0.085	3.57331e-05
NDUFB7	1.33966e-09	-1.94998	0.148	0.321	3.6018e-05
ENSG00000285016	1.34407e-09	1.42253	0.385	0.121	3.61367e-05
ARHGAP12	1.34731e-09	1.05081	0.448	0.164	3.62237e-05
GFPT1	1.35082e-09	0.650555	0.842	0.776	3.63182e-05
TUT7	1.35603e-09	1.78889	0.313	0.073	3.64583e-05
RCC1	1.36157e-09	1.26138	0.386	0.121	3.66072e-05
FAM20A	1.3621e-09	2.16741	0.288	0.061	3.66215e-05
HIPK2	1.36249e-09	1.87636	0.291	0.061	3.66319e-05
EP400	1.39545e-09	0.584397	0.873	0.855	3.75181e-05
UBE2W	1.43899e-09	0.938641	0.505	0.2	3.86888e-05
ITPK1	1.44056e-09	1.36655	0.363	0.109	3.87308e-05
PUDP	1.44184e-09	0.672569	0.849	0.812	3.87653e-05
ADARB1	1.44315e-09	1.33004	0.403	0.133	3.88006e-05
CAMSAP1	1.45361e-09	1.20715	0.404	0.127	3.90817e-05
ACAD9	1.4582e-09	1.12975	0.457	0.176	3.92052e-05
DNMBP	1.47771e-09	1.68261	0.334	0.091	3.97297e-05
PPP3R1	1.49145e-09	1.13285	0.455	0.176	4.00991e-05
ZZEF1	1.50385e-09	1.05537	0.492	0.2	4.04326e-05
ANXA2	1.53252e-09	-0.595209	0.784	0.982	4.12034e-05
DBF4	1.55329e-09	0.972572	0.445	0.158	4.17617e-05
FANCI	1.56308e-09	0.994008	0.602	0.321	4.2025e-05
TDGF1	1.56345e-09	0.81992	0.634	0.309	4.20349e-05
ROMO1	1.5701e-09	-1.94432	0.153	0.327	4.22137e-05
TMEM209	1.57333e-09	1.24081	0.373	0.109	4.23005e-05
TANC2	1.58444e-09	0.961653	0.635	0.43	4.25994e-05
CHSY1	1.61239e-09	1.52337	0.347	0.097	4.33507e-05
LCORL	1.62133e-09	1.08611	0.433	0.152	4.35911e-05
R3HDM2	1.63504e-09	0.666739	0.829	0.83	4.39597e-05
L2HGDH	1.63593e-09	1.54378	0.352	0.103	4.39835e-05
ATR	1.66186e-09	1.21953	0.415	0.145	4.46809e-05
PRKAR1B	1.66809e-09	1.26739	0.403	0.133	4.48482e-05
C12orf4	1.72379e-09	1.58798	0.344	0.097	4.63459e-05
WIPI2	1.74175e-09	1.085	0.5	0.212	4.68286e-05
NUP58	1.75356e-09	1.33321	0.41	0.145	4.71461e-05
SLC12A7	1.76589e-09	1.05854	0.474	0.194	4.74776e-05
CSNK1D	1.76654e-09	1.06812	0.416	0.139	4.74951e-05
WWC2	1.79259e-09	0.64096	0.86	0.861	4.81956e-05
STK4	1.80224e-09	1.35183	0.368	0.109	4.84551e-05
LINC00470	1.806e-09	1.0332	0.478	0.182	4.85562e-05
BRF1	1.81461e-09	1.229	0.408	0.139	4.87876e-05
ZC3H13	1.81689e-09	1.06823	0.438	0.158	4.8849e-05
IQCB1	1.82786e-09	0.969466	0.503	0.206	4.91438e-05
MAU2	1.83795e-09	1.56289	0.331	0.085	4.94151e-05
CNOT10	1.85708e-09	1.02768	0.421	0.145	4.99295e-05
UTP20	1.86287e-09	1.43461	0.368	0.109	5.00852e-05
NEK1	1.88222e-09	1.34553	0.351	0.097	5.06054e-05
POLR1A	1.88661e-09	1.09688	0.448	0.164	5.07233e-05
NPFFR2	1.88788e-09	1.12041	0.398	0.127	5.07576e-05
ENTR1	1.89605e-09	1.06502	0.512	0.212	5.09771e-05
WASF2	1.89758e-09	0.922477	0.479	0.188	5.10184e-05
TRIP11	1.90706e-09	1.35552	0.376	0.115	5.12732e-05
BOLA2B	1.91235e-09	-1.62614	0.212	0.388	5.14154e-05
TRIM16	1.91891e-09	1.27228	0.386	0.121	5.15918e-05
HOOK3	1.93294e-09	1.00424	0.495	0.206	5.19691e-05
NKTR	1.93314e-09	0.53227	0.872	0.824	5.19745e-05
MINK1	1.9477e-09	1.39914	0.382	0.127	5.23659e-05
UBTD2	1.95391e-09	0.926859	0.49	0.194	5.25327e-05
IMMT	1.96044e-09	0.918176	0.512	0.206	5.27083e-05
UBR1	1.98958e-09	0.688621	0.804	0.782	5.34918e-05
RASSF3	2.02793e-09	1.20506	0.401	0.127	5.45229e-05
KDM2A	2.04988e-09	0.567996	0.861	0.842	5.51131e-05
PFKP	2.05223e-09	0.590225	0.877	0.861	5.51763e-05
ZNF486	2.056e-09	0.873256	0.685	0.43	5.52776e-05
VPS39	2.07088e-09	1.75573	0.329	0.091	5.56778e-05
TP53BP1	2.09996e-09	1.35266	0.401	0.139	5.64596e-05
CPSF2	2.10909e-09	1.53485	0.331	0.085	5.6705e-05
MTX2	2.12349e-09	1.36655	0.377	0.121	5.70922e-05
USP37	2.1553e-09	0.945398	0.462	0.176	5.79475e-05
NRG1	2.15725e-09	1.572	0.335	0.091	5.79999e-05
PARPBP	2.17192e-09	1.59992	0.364	0.121	5.83942e-05
CDC27	2.18025e-09	1.17048	0.408	0.139	5.86182e-05
FAM78B	2.18425e-09	2.62459	0.247	0.036	5.87258e-05
NRF1	2.21003e-09	0.994497	0.504	0.2	5.94188e-05
IGF2R	2.225e-09	1.5671	0.335	0.091	5.98213e-05
RNF10	2.24452e-09	1.30506	0.369	0.115	6.03461e-05
WDR12	2.25125e-09	1.13215	0.436	0.158	6.05271e-05
PPME1	2.27694e-09	1.63535	0.351	0.109	6.12178e-05
ACAD11	2.28959e-09	1.30736	0.39	0.127	6.15578e-05
ENSG00000214772	2.29877e-09	1.03797	0.674	0.509	6.18046e-05
GAB1	2.31153e-09	1.27529	0.448	0.176	6.21477e-05
ZC3H14	2.32372e-09	1.21821	0.42	0.152	6.24757e-05
CEP131	2.32419e-09	2.18121	0.275	0.055	6.24882e-05
DGKD	2.34545e-09	1.36044	0.378	0.115	6.30597e-05
SCRIB	2.34682e-09	0.797664	0.504	0.2	6.30967e-05
DNAJA3	2.37138e-09	1.16064	0.381	0.127	6.37568e-05
COMMD10	2.37587e-09	0.621783	0.869	0.891	6.38776e-05
ENSG00000229321	2.4131e-09	1.60288	0.369	0.121	6.48786e-05
ENSG00000248311	2.42588e-09	2.31246	0.258	0.042	6.52222e-05
RNF216	2.42868e-09	0.629415	0.804	0.709	6.52975e-05
REPS1	2.44389e-09	0.779848	0.495	0.194	6.57064e-05
SYT14	2.47944e-09	1.80236	0.3	0.067	6.66622e-05
COX6C	2.47959e-09	-1.67174	0.208	0.382	6.66663e-05
ANO2	2.48161e-09	2.29669	0.272	0.055	6.67204e-05
SHROOM3	2.51338e-09	0.491994	0.932	0.939	6.75746e-05
MKLN1	2.51835e-09	0.606755	0.831	0.812	6.77085e-05
PPP2R2A	2.51931e-09	0.947155	0.507	0.206	6.77341e-05
SH3D19	2.51948e-09	0.739851	0.789	0.727	6.77386e-05
INO80	2.5237e-09	0.729476	0.787	0.794	6.78522e-05
FKBP5	2.58106e-09	1.37051	0.364	0.109	6.93943e-05
GLT1D1	2.58586e-09	1.47072	0.357	0.109	6.95236e-05
TMTC4	2.62533e-09	1.39376	0.359	0.109	7.05847e-05
PINX1	2.63066e-09	2.20956	0.266	0.048	7.07279e-05
ZNF721	2.68103e-09	0.737204	0.58	0.242	7.20822e-05
BCL9	2.68559e-09	1.61023	0.309	0.079	7.22049e-05
SYT2	2.70527e-09	1.89974	0.302	0.073	7.27339e-05
MNAT1	2.7351e-09	0.846996	0.475	0.182	7.35359e-05
VTI1A	2.77503e-09	0.766173	0.777	0.764	7.46095e-05
GKAP1	2.80828e-09	1.12789	0.385	0.115	7.55034e-05
ARHGAP17	2.81079e-09	1.3898	0.351	0.103	7.55709e-05
RAD50	2.81343e-09	0.836828	0.48	0.182	7.56418e-05
LINC00540	2.82563e-09	0.787991	0.8	0.764	7.597e-05
LRP5	2.82694e-09	1.22396	0.39	0.121	7.6005e-05
YIPF4	2.8626e-09	0.893929	0.582	0.291	7.69639e-05
SCAF4	2.89185e-09	1.02434	0.459	0.182	7.77503e-05
PHACTR2	2.92426e-09	0.989515	0.465	0.182	7.86216e-05
ANGEL1	2.92665e-09	1.44425	0.357	0.109	7.86859e-05
KIRREL1	2.93673e-09	1.62867	0.301	0.067	7.89569e-05
TADA2A	2.97588e-09	1.47007	0.353	0.109	8.00094e-05
CHAF1A	2.99572e-09	1.20197	0.401	0.133	8.05428e-05
NSUN6	2.99716e-09	1.40556	0.347	0.097	8.05818e-05
PKD1L1	3.00262e-09	1.19851	0.487	0.212	8.07285e-05
HIBADH	3.01467e-09	0.616029	0.851	0.873	8.10525e-05
MUC4	3.03564e-09	1.29919	0.389	0.127	8.16163e-05
NFYC	3.03977e-09	1.02509	0.437	0.158	8.17274e-05
SLC12A6	3.04609e-09	1.55443	0.332	0.091	8.18972e-05
STK33	3.05464e-09	2.06688	0.276	0.055	8.2127e-05
HOMER1	3.06811e-09	0.992177	0.45	0.164	8.24891e-05
DMXL1	3.10868e-09	1.08573	0.445	0.176	8.358e-05
EPHB2	3.15325e-09	2.34961	0.24	0.03	8.47782e-05
TBK1	3.17705e-09	1.31246	0.372	0.115	8.54182e-05
NCAPD2	3.20293e-09	0.943779	0.496	0.2	8.6114e-05
SEPTIN6	3.225e-09	2.54378	0.253	0.042	8.67072e-05
ARID1B	3.22748e-09	0.571484	0.911	0.952	8.67739e-05
ENSG00000262213	3.26796e-09	1.70946	0.308	0.073	8.78623e-05
GPR107	3.27204e-09	1.06597	0.435	0.164	8.7972e-05
GALNT8	3.2796e-09	0.918741	0.501	0.2	8.81753e-05
CHD9	3.28409e-09	0.726872	0.821	0.818	8.82961e-05
MAP3K2	3.32425e-09	1.24248	0.424	0.158	8.93757e-05
DMXL2	3.35342e-09	1.03844	0.399	0.133	9.016e-05
GRID2	3.3729e-09	2.03682	0.412	0.164	9.06837e-05
VEZT	3.37836e-09	1.12712	0.415	0.145	9.08307e-05
PARP4	3.38761e-09	1.04985	0.454	0.176	9.10792e-05
EXT1	3.39363e-09	0.829753	0.771	0.721	9.12411e-05
MYO5B	3.40561e-09	1.32616	0.403	0.145	9.15632e-05
ENSG00000279168	3.41301e-09	0.507858	0.876	0.867	9.17623e-05
GTF2H2C	3.43748e-09	0.856249	0.592	0.273	9.24201e-05
DTD1	3.51124e-09	1.29813	0.412	0.152	9.44033e-05
ACOX1	3.53727e-09	1.16353	0.404	0.139	9.5103e-05
CEP250	3.56121e-09	1.639	0.284	0.055	9.57466e-05
IGSF9B	3.56871e-09	1.42448	0.334	0.091	9.59484e-05
KDM5C	3.58138e-09	1.47739	0.34	0.097	9.62889e-05
ENSG00000285751	3.61667e-09	1.35658	0.356	0.109	9.72379e-05
AHCTF1	3.67124e-09	1.01513	0.497	0.212	9.87048e-05
CEP112	3.70988e-09	1.65765	0.314	0.079	9.97438e-05
TOGARAM1	3.76149e-09	1.09433	0.39	0.127	0.000101131
IPMK	3.78059e-09	1.51681	0.359	0.115	0.000101645
CCDC12	3.80177e-09	1.06573	0.433	0.158	0.000102214
DNAH14	3.85111e-09	1.00391	0.471	0.188	0.000103541
MTRNR2L8	3.86751e-09	-0.726449	0.459	0.727	0.000103982
FARSB	3.87167e-09	1.26889	0.381	0.127	0.000104094
CBL	3.88092e-09	1.45186	0.33	0.091	0.000104342
MED4	3.88228e-09	1.48933	0.339	0.097	0.000104379
FAM185A	3.95622e-09	1.18121	0.391	0.127	0.000106367
AGO2	3.96856e-09	0.917082	0.643	0.448	0.000106699
MIR34AHG	4.06793e-09	1.08513	0.433	0.164	0.00010937
HORMAD2-AS1	4.07012e-09	2.72973	0.232	0.03	0.000109429
VRK1	4.07283e-09	0.784262	0.482	0.194	0.000109502
OLAH	4.08157e-09	1.16904	0.448	0.176	0.000109737
RNF150	4.13361e-09	2.66882	0.249	0.042	0.000111136
ARHGEF18	4.16636e-09	1.29669	0.398	0.139	0.000112017
SMN1	4.18921e-09	0.847056	0.521	0.212	0.000112631
CTIF	4.19844e-09	1.62373	0.323	0.085	0.000112879
FAM135A	4.20473e-09	1.10787	0.415	0.145	0.000113048
CR1L	4.20502e-09	0.815693	0.586	0.273	0.000113056
CUL3	4.22137e-09	1.15912	0.415	0.152	0.000113496
WNK3	4.25555e-09	2.58979	0.233	0.03	0.000114415
NFATC3	4.33936e-09	0.981221	0.491	0.194	0.000116668
COX5B	4.36893e-09	-1.45999	0.228	0.406	0.000117463
PELP1	4.43621e-09	1.07357	0.432	0.17	0.000119272
ZNRF1	4.52761e-09	1.35552	0.363	0.109	0.000121729
MED13	4.60188e-09	0.559518	0.878	0.903	0.000123726
RBM6	4.6203e-09	0.479734	0.942	0.952	0.000124221
KIF18B	4.69464e-09	1.12365	0.415	0.158	0.00012622
BRAT1	4.73353e-09	0.822841	0.465	0.182	0.000127266
STIL	4.74703e-09	1.08745	0.441	0.17	0.000127629
YES1	4.78581e-09	1.01129	0.449	0.164	0.000128671
OPHN1	4.96277e-09	1.60856	0.306	0.073	0.000133429
PPP2R2D	5.01353e-09	0.89964	0.397	0.139	0.000134794
SLC6A6	5.03062e-09	0.728538	0.742	0.448	0.000135253
TRAPPC8	5.0818e-09	1.01742	0.483	0.206	0.000136629
FUBP3	5.10873e-09	0.925884	0.467	0.176	0.000137353
CTDSPL	5.14493e-09	0.795557	0.656	0.364	0.000138327
GNAS-AS1	5.15527e-09	2.31246	0.25	0.042	0.000138605
CRPPA	5.15831e-09	1.00894	0.463	0.182	0.000138686
PALD1	5.1979e-09	2.86214	0.228	0.03	0.000139751
SAFB	5.21628e-09	0.842005	0.499	0.218	0.000140245
ENSG00000278932	5.23227e-09	2.06369	0.283	0.067	0.000140675
ORC4	5.27792e-09	1.64687	0.331	0.097	0.000141902
FAM126B	5.34039e-09	1.04347	0.452	0.176	0.000143582
METTL16	5.37238e-09	0.665511	0.805	0.739	0.000144442
NUP133	5.42799e-09	1.20785	0.433	0.17	0.000145937
CRCP	5.43569e-09	1.51136	0.322	0.085	0.000146144
NOD1	5.44858e-09	1.33204	0.381	0.133	0.000146491
ENSG00000249592	5.51496e-09	1.27568	0.381	0.127	0.000148275
DYNC2H1	5.51728e-09	1.25745	0.391	0.133	0.000148338
ERI1	5.52926e-09	1.14141	0.393	0.133	0.00014866
GOSR1	5.57644e-09	0.935735	0.431	0.152	0.000149928
VPS8	5.59213e-09	0.875126	0.49	0.194	0.00015035
LUZP1	5.59571e-09	1.00094	0.454	0.176	0.000150446
MEGF6	5.60233e-09	2.50771	0.24	0.036	0.000150624
PPARD	5.6295e-09	1.08707	0.399	0.139	0.000151355
ZXDC	5.65072e-09	1.27129	0.366	0.115	0.000151925
DNAJC15	5.65571e-09	-0.698356	0.666	0.927	0.000152059
TTBK2	5.6558e-09	1.60559	0.308	0.079	0.000152062
TBC1D14	5.718e-09	1.07116	0.471	0.188	0.000153734
POLD1	5.73932e-09	1.017	0.44	0.17	0.000154307
FNDC3B	5.78108e-09	0.554912	0.898	0.945	0.00015543
DCLRE1C	5.81295e-09	1.78889	0.291	0.067	0.000156287
ENSG00000259336	5.91668e-09	2.45565	0.241	0.036	0.000159076
MTSS1	5.92934e-09	2.54378	0.246	0.042	0.000159416
GLUD1	5.95858e-09	1.0068	0.504	0.218	0.000160202
SHQ1	6.00996e-09	1.03513	0.411	0.145	0.000161584
EHD4	6.01895e-09	1.29862	0.373	0.121	0.000161826
BUB1	6.10202e-09	1.46132	0.373	0.127	0.000164059
EFTUD2	6.1566e-09	0.761045	0.535	0.224	0.000165526
TTF2	6.21825e-09	0.792229	0.602	0.285	0.000167184
CCND2	6.22368e-09	1.25111	0.412	0.145	0.00016733
SLC25A43	6.2846e-09	1.16353	0.395	0.133	0.000168968
MON2	6.43883e-09	1.15568	0.441	0.17	0.000173114
PRIM2	6.478e-09	0.6893	0.835	0.824	0.000174167
AGO1	6.49818e-09	0.615643	0.819	0.782	0.00017471
LINC01194	6.50132e-09	1.06191	0.445	0.17	0.000174794
SEC23IP	6.56317e-09	2.053	0.268	0.055	0.000176458
FBXO42	6.58319e-09	1.42448	0.327	0.091	0.000176996
ARHGEF4	6.6351e-09	2.2602	0.242	0.036	0.000178391
CLASRP	6.6543e-09	0.838979	0.575	0.285	0.000178908
ZC3H18	6.65838e-09	1.26944	0.387	0.133	0.000179017
TRAK2	6.67032e-09	2.14964	0.232	0.03	0.000179338
ODR4	6.69936e-09	1.36984	0.346	0.103	0.000180119
ITPR1	6.73843e-09	1.69578	0.302	0.079	0.00018117
TIAM2	6.75197e-09	0.737164	0.804	0.752	0.000181533
ASB3	6.78976e-09	0.83029	0.501	0.218	0.00018255
XPOT	6.79624e-09	0.929165	0.504	0.212	0.000182724
ICA1	6.84035e-09	1.97872	0.284	0.067	0.00018391
ENSG00000253706	6.91057e-09	2.03139	0.268	0.055	0.000185798
GNAL	6.98992e-09	1.39196	0.364	0.115	0.000187931
CTNNBL1	7.04923e-09	1.19828	0.395	0.139	0.000189526
RGL1	7.07794e-09	1.77379	0.275	0.055	0.000190297
RBMX	7.14041e-09	0.520526	0.91	0.921	0.000191977
GOLM2	7.17636e-09	1.16353	0.402	0.139	0.000192944
KIF13B	7.21208e-09	1.0753	0.34	0.091	0.000193904
FAM120A	7.29583e-09	0.814733	0.524	0.218	0.000196156
NFE2L2	7.2969e-09	1.18289	0.385	0.127	0.000196184
NACC2	7.31855e-09	1.41473	0.339	0.097	0.000196767
TBC1D22B	7.34605e-09	1.518	0.312	0.085	0.000197506
TJP2	7.54351e-09	0.55842	0.902	0.921	0.000202815
ENSG00000249174	7.5895e-09	1.14304	0.48	0.218	0.000204051
PITPNB	7.60702e-09	0.881543	0.596	0.327	0.000204522
UHRF1BP1	7.64766e-09	1.04397	0.449	0.182	0.000205615
LRRC37A	7.71155e-09	1.75042	0.296	0.073	0.000207333
VASH2	7.71432e-09	1.19655	0.42	0.164	0.000207407
EP300	7.86414e-09	0.73	0.763	0.685	0.000211435
TUSC3	7.88124e-09	0.851302	0.513	0.218	0.000211895
DDX27	7.88187e-09	1.34645	0.351	0.109	0.000211912
ARNT	7.92932e-09	1.35183	0.369	0.121	0.000213188
OSBPL1A	8.04194e-09	1.10158	0.423	0.158	0.000216216
SIAH1	8.05104e-09	1.03282	0.441	0.176	0.00021646
ATN1	8.11633e-09	0.797664	0.526	0.23	0.000218216
TSC2	8.15291e-09	1.18121	0.418	0.158	0.000219199
ZNF254	8.23857e-09	0.855295	0.479	0.194	0.000221502
DNAJC1	8.24014e-09	0.968081	0.463	0.182	0.000221544
HTT	8.28448e-09	0.690054	0.821	0.818	0.000222737
ABLIM1	8.35238e-09	1.83329	0.301	0.079	0.000224562
ZNF710	8.42783e-09	2.33115	0.238	0.036	0.000226591
POLR2L	8.46497e-09	-2.30523	0.099	0.248	0.000227589
DLG3	8.47739e-09	0.941143	0.503	0.218	0.000227923
CDC42SE2	8.52249e-09	0.962376	0.387	0.121	0.000229136
PPIB	8.59589e-09	-1.26903	0.339	0.491	0.000231109
PAK4	8.69384e-09	1.82781	0.284	0.067	0.000233743
HEATR5B	8.71093e-09	0.809955	0.605	0.339	0.000234202
CPSF1	8.72552e-09	1.04205	0.469	0.194	0.000234594
ITGA9	8.78402e-09	1.70946	0.291	0.067	0.000236167
DDX1	8.88184e-09	0.964532	0.457	0.182	0.000238797
ANKH	9.06307e-09	0.819055	0.475	0.194	0.00024367
NDEL1	9.10465e-09	1.51326	0.312	0.085	0.000244788
TLK1	9.12553e-09	0.97476	0.512	0.236	0.000245349
PLEKHH1	9.13991e-09	1.278	0.372	0.121	0.000245736
LINC02315	9.1947e-09	1.26858	0.395	0.145	0.000247209
IFT172	9.20548e-09	1.28214	0.412	0.158	0.000247499
ZNF420	9.29379e-09	1.3783	0.323	0.091	0.000249873
KIAA0586	9.31174e-09	1.20274	0.37	0.121	0.000250355
NBPF15	9.33954e-09	0.788893	0.49	0.2	0.000251103
N4BP1	9.44826e-09	0.886925	0.445	0.17	0.000254026
CPPED1	9.64543e-09	2.00391	0.266	0.055	0.000259327
NCBP3	9.8966e-09	0.792895	0.555	0.255	0.00026608
C1GALT1	9.90818e-09	1.04068	0.47	0.194	0.000266391
MOB2	9.92771e-09	2.13036	0.236	0.036	0.000266916
FBXL5	1.01674e-08	1.20498	0.399	0.145	0.000273361
SOS2	1.02001e-08	1.48506	0.317	0.085	0.000274239
ARFGEF2	1.02379e-08	0.853923	0.687	0.533	0.000275256
ENSG00000288098	1.02777e-08	1.4289	0.319	0.091	0.000276328
SCAF11	1.02882e-08	0.897115	0.474	0.194	0.000276609
RAPGEF1	1.03067e-08	0.591661	0.844	0.842	0.000277106
SEC23B	1.04449e-08	1.16921	0.429	0.17	0.000280822
XXYLT1	1.06308e-08	1.62077	0.332	0.103	0.000285819
CDCA7L	1.07141e-08	1.5207	0.3	0.073	0.000288059
TRRAP	1.07857e-08	0.624817	0.821	0.788	0.000289983
METTL2A	1.08022e-08	1.23984	0.348	0.109	0.000290428
C2CD5	1.08572e-08	0.73147	0.737	0.436	0.000291907
CCNF	1.09467e-08	1.80012	0.26	0.048	0.000294312
TTYH3	1.11463e-08	0.843717	0.486	0.2	0.000299678
BACH2	1.11552e-08	1.6392	0.319	0.091	0.000299917
SYNRG	1.12203e-08	1.02097	0.444	0.176	0.00030167
LIN52	1.12494e-08	1.13517	0.42	0.158	0.000302452
ITFG1	1.12757e-08	0.527555	0.872	0.897	0.000303157
ZDHHC13	1.13235e-08	1.57025	0.297	0.073	0.000304443
IWS1	1.14136e-08	0.785421	0.579	0.267	0.000306866
NARS2	1.14429e-08	0.829801	0.632	0.388	0.000307653
ABI2	1.15034e-08	1.36677	0.365	0.121	0.000309279
KLC1	1.15738e-08	0.945013	0.495	0.206	0.000311174
CBFB	1.1596e-08	0.880268	0.455	0.182	0.00031177
SLC22A23	1.16137e-08	2.03682	0.245	0.042	0.000312245
IFT122	1.16702e-08	1.81864	0.267	0.055	0.000313766
ENSG00000232611	1.18083e-08	2.73643	0.215	0.024	0.000317477
NCK1	1.18128e-08	1.13129	0.343	0.103	0.000317598
ENO2	1.18234e-08	0.798454	0.529	0.236	0.000317883
CAMK2G	1.18663e-08	0.880151	0.473	0.2	0.000319038
CREB1	1.18833e-08	1.18121	0.394	0.139	0.000319495
SNX30	1.19225e-08	1.74309	0.274	0.061	0.000320549
SFMBT1	1.20379e-08	2.58331	0.224	0.03	0.00032365
KHDC1	1.20434e-08	1.18882	0.395	0.139	0.000323799
RHBDD1	1.21029e-08	1.36697	0.373	0.127	0.000325399
AGAP9	1.23286e-08	1.57316	0.276	0.061	0.000331467
USP12	1.2349e-08	1.60166	0.288	0.067	0.000332015
ASCC1	1.23883e-08	1.24175	0.385	0.133	0.000333072
LARGE1	1.24344e-08	0.723005	0.777	0.697	0.00033431
RAD54L	1.24583e-08	0.800735	0.538	0.248	0.000334955
CPNE1	1.25955e-08	0.856249	0.484	0.206	0.000338644
ARHGAP11B	1.27475e-08	1.37386	0.376	0.133	0.000342729
ZNF66	1.28891e-08	1.8362	0.262	0.055	0.000346536
SMARCA4	1.28988e-08	0.537142	0.887	0.915	0.000346797
VPS37B	1.29255e-08	1.05808	0.364	0.115	0.000347516
NDUFA13	1.2931e-08	-1.14275	0.398	0.533	0.000347664
DCAF1	1.30879e-08	0.929618	0.45	0.176	0.00035188
PIDD1	1.31337e-08	0.960899	0.505	0.23	0.000353113
CERS5	1.32859e-08	-0.657897	0.58	0.836	0.000357205
FBXW4	1.33258e-08	1.67642	0.3	0.079	0.000358278
SPINT2	1.33276e-08	-0.84913	0.531	0.685	0.000358326
TRIM56	1.33527e-08	1.28075	0.342	0.103	0.000359
RFX7	1.33684e-08	0.75356	0.601	0.303	0.000359423
USP9X	1.34401e-08	0.838795	0.635	0.394	0.000361351
RAB33B-AS1	1.34571e-08	1.76363	0.268	0.055	0.000361808
PTCHD1	1.39365e-08	2.98267	0.194	0.012	0.000374697
SSH1	1.4261e-08	1.19262	0.364	0.121	0.000383422
YME1L1	1.43583e-08	0.823708	0.554	0.261	0.000386038
ACTG1	1.43724e-08	-1.3387	0.368	0.509	0.000386416
RGS12	1.44195e-08	1.32079	0.334	0.097	0.000387681
LIN28B	1.45189e-08	0.807272	0.747	0.691	0.000390356
PRKD3	1.46593e-08	1.626	0.314	0.091	0.00039413
ENSG00000265980	1.47067e-08	1.16071	0.419	0.164	0.000395405
FAM174B	1.48617e-08	1.96453	0.262	0.055	0.000399572
MPHOSPH9	1.48713e-08	0.93806	0.5	0.218	0.000399831
WWTR1	1.48764e-08	1.18267	0.394	0.139	0.000399968
ZNF331	1.49106e-08	1.19424	0.395	0.145	0.000400888
FGD6	1.50189e-08	1.19289	0.389	0.139	0.000403799
DHRS7B	1.50747e-08	1.26694	0.387	0.139	0.000405298
PIP5K1A	1.51448e-08	0.853619	0.52	0.236	0.000407183
CLCN5	1.52104e-08	1.16883	0.369	0.127	0.000408946
YLPM1	1.53051e-08	0.873782	0.476	0.2	0.000411494
EIF1AX	1.53448e-08	0.847787	0.517	0.218	0.000412559
EFCAB11	1.53691e-08	1.18882	0.346	0.103	0.000413214
CPNE8	1.54955e-08	1.51552	0.268	0.055	0.000416613
ENSG00000223646	1.55796e-08	1.42046	0.36	0.121	0.000418874
LRSAM1	1.57697e-08	1.68128	0.292	0.073	0.000423983
PRKCI	1.60021e-08	1.52766	0.288	0.067	0.000430232
RPL36AL	1.61654e-08	-1.84457	0.164	0.321	0.000434624
LINC01967	1.62836e-08	1.41233	0.366	0.127	0.000437801
CYB5R4	1.62988e-08	2.06812	0.242	0.042	0.000438211
PRDM4	1.65432e-08	1.72226	0.274	0.061	0.000444781
USP8	1.65603e-08	0.835919	0.527	0.236	0.000445241
KIF21A	1.6915e-08	1.13939	0.374	0.127	0.000454777
WWP2	1.70929e-08	1.43275	0.314	0.085	0.00045956
MIAT	1.71616e-08	1.1292	0.363	0.115	0.000461408
CDYL	1.72792e-08	0.980319	0.471	0.194	0.000464567
CEP290	1.73177e-08	1.33454	0.352	0.115	0.000465602
NEK6	1.73442e-08	1.68701	0.304	0.085	0.000466316
MAGI1	1.73599e-08	0.526407	0.861	0.836	0.000466738
KC6	1.75738e-08	0.868378	0.454	0.182	0.000472488
PTPRU	1.76388e-08	1.15103	0.418	0.158	0.000474236
WASHC2C	1.77105e-08	1.28263	0.363	0.121	0.000476163
NDUFB9	1.78278e-08	-1.38329	0.257	0.424	0.000479317
RRAS2	1.7925e-08	0.695201	0.743	0.612	0.00048193
RAB12	1.79418e-08	0.806083	0.479	0.2	0.000482383
POGZ	1.80859e-08	0.89323	0.484	0.2	0.000486259
ABL1	1.8145e-08	0.92315	0.581	0.358	0.000487848
BCAT1	1.81746e-08	0.704371	0.635	0.327	0.000488643
DCAF5	1.82514e-08	1.79946	0.272	0.061	0.000490708
CILK1	1.82527e-08	2.17495	0.241	0.042	0.000490742
ENSG00000267476	1.82551e-08	1.14531	0.44	0.182	0.000490806
FNTB	1.83891e-08	2.05835	0.259	0.055	0.00049441
PFDN1	1.84455e-08	1.44601	0.319	0.091	0.000495925
ANKRD12	1.84676e-08	0.921515	0.488	0.224	0.000496521
HCCS-DT	1.87402e-08	1.41966	0.321	0.091	0.000503849
ALDH1L2	1.89702e-08	1.51472	0.325	0.097	0.000510032
MIR2052HG	1.90775e-08	1.21598	0.376	0.133	0.000512919
RPS10-NUDT3	1.90968e-08	1.07812	0.453	0.194	0.000513438
PTGR1	1.92419e-08	1.24122	0.359	0.115	0.000517339
SSBP2	1.95475e-08	1.21924	0.377	0.133	0.000525555
XPO1	1.98538e-08	0.418461	0.967	0.976	0.000533788
LCOR	1.99076e-08	0.75379	0.745	0.618	0.000535235
PAN3	2.00445e-08	0.539886	0.885	0.897	0.000538916
PPM1D	2.01106e-08	1.62077	0.321	0.097	0.000540692
CACNA1H	2.01383e-08	1.75852	0.28	0.067	0.000541438
PDZD8	2.01421e-08	2.02509	0.243	0.042	0.000541541
CREM	2.02262e-08	1.52272	0.295	0.073	0.000543803
PEX1	2.0437e-08	1.0947	0.363	0.121	0.00054947
PIGN	2.04696e-08	1.19328	0.342	0.103	0.000550345
LINC00665	2.05425e-08	0.920922	0.475	0.194	0.000552306
MRPS27	2.06725e-08	1.12085	0.394	0.139	0.0005558
S100PBP	2.07437e-08	1.63187	0.284	0.067	0.000557716
PISD	2.08947e-08	1.02509	0.437	0.182	0.000561776
SCYL2	2.0962e-08	1.03513	0.401	0.145	0.000563584
LINC01446	2.10061e-08	0.819039	0.734	0.673	0.000564769
ENSG00000226043	2.11638e-08	2.10178	0.266	0.061	0.000569009
DLG1	2.13628e-08	0.518159	0.872	0.873	0.00057436
ITGA6	2.14813e-08	1.09996	0.369	0.121	0.000577546
SORL1	2.15254e-08	2.06573	0.257	0.055	0.000578731
IREB2	2.16118e-08	0.877794	0.446	0.17	0.000581054
ORC3	2.19187e-08	1.52185	0.336	0.109	0.000589305
GPC4	2.21124e-08	1.74972	0.295	0.079	0.000594514
RBM14	2.21445e-08	1.17032	0.394	0.145	0.000595377
TNKS2	2.23603e-08	0.955672	0.419	0.164	0.000601179
TMEM14B	2.24341e-08	0.926397	0.556	0.279	0.000603163
CDR2	2.24518e-08	0.951401	0.446	0.188	0.000603638
KCNN1	2.26897e-08	1.65139	0.304	0.085	0.000610034
WDR44	2.27206e-08	1.93573	0.251	0.048	0.000610867
NDUFS5	2.27277e-08	-1.52106	0.229	0.394	0.000611058
MATN1	2.27521e-08	-2.51067	0.013	0.091	0.000611713
RNF40	2.28596e-08	1.52913	0.296	0.079	0.000614602
ABCC1	2.30473e-08	0.731853	0.725	0.564	0.00061965
ATP6V0A1	2.31217e-08	1.09875	0.411	0.158	0.000621651
OSBPL2	2.31447e-08	1.54164	0.326	0.103	0.000622269
ARHGEF10L	2.31497e-08	2.38052	0.228	0.036	0.000622403
NEO1	2.32604e-08	1.31663	0.329	0.097	0.000625378
FAM85B	2.35106e-08	2.0743	0.213	0.024	0.000632107
USP15	2.35291e-08	1.00391	0.432	0.17	0.000632605
SMU1	2.36972e-08	2.10425	0.232	0.036	0.000637123
TANGO6	2.40407e-08	1.18525	0.348	0.109	0.000646358
VPS13C	2.41586e-08	0.895093	0.421	0.164	0.000649529
CDKL5	2.42211e-08	1.26057	0.321	0.091	0.000651208
KMT5B	2.42746e-08	1.41771	0.314	0.091	0.000652648
SLC66A2	2.42848e-08	0.715189	0.635	0.333	0.00065292
ANAPC5	2.43483e-08	0.42479	0.878	0.879	0.000654629
EML2	2.44017e-08	0.997165	0.47	0.2	0.000656065
TPST1	2.45195e-08	0.80813	0.726	0.612	0.000659231
ERCC6L2	2.4654e-08	1.34143	0.344	0.109	0.000662846
PARP11	2.46647e-08	1.15264	0.325	0.097	0.000663136
ENSG00000288700	2.4844e-08	0.930418	0.444	0.176	0.000667956
MERTK	2.48676e-08	1.43061	0.331	0.103	0.00066859
NOL9	2.48897e-08	1.49395	0.314	0.091	0.000669186
SRFBP1	2.49139e-08	2.01919	0.249	0.048	0.000669835
ENSG00000227088	2.50039e-08	1.04419	0.631	0.473	0.000672255
STAG3	2.51928e-08	1.31815	0.349	0.115	0.000677334
PLEKHM2	2.54385e-08	1.16208	0.42	0.17	0.000683938
NLN	2.54414e-08	1.00564	0.458	0.188	0.000684017
ANXA4	2.54894e-08	1.77289	0.276	0.067	0.000685309
GPR176	2.55772e-08	1.62408	0.287	0.073	0.00068767
SAP30BP	2.60938e-08	1.21244	0.364	0.121	0.000701559
NDUFB2	2.63033e-08	-1.5051	0.274	0.43	0.00070719
AKNA	2.6577e-08	1.16393	0.365	0.121	0.00071455
NPLOC4	2.68167e-08	0.845162	0.552	0.261	0.000720994
CYFIP1	2.69711e-08	1.23935	0.407	0.164	0.000725146
ENSG00000259692	2.71491e-08	0.480537	0.931	0.958	0.000729931
CLNS1A	2.71792e-08	0.966946	0.455	0.194	0.000730739
TRAK1	2.78406e-08	0.84127	0.471	0.2	0.000748521
CCDC88C	2.80139e-08	1.06502	0.431	0.182	0.000753182
PMEPA1	2.84814e-08	1.73726	0.25	0.048	0.000765751
DCUN1D4	2.87976e-08	2.00134	0.247	0.048	0.000774253
PLAA	2.88693e-08	1.04523	0.339	0.103	0.000776181
ZNF496	2.90024e-08	1.10754	0.385	0.139	0.000779759
GON4L	2.93208e-08	0.518958	0.886	0.873	0.000788318
WASL	2.93371e-08	0.92216	0.449	0.188	0.000788758
SUGP1	2.94178e-08	1.70491	0.31	0.097	0.000790926
LINC01500	2.95664e-08	-1.78171	0.205	0.37	0.000794923
USP45	2.96054e-08	1.02411	0.414	0.158	0.000795972
DZIP3	2.96229e-08	2.29986	0.234	0.042	0.000796443
STON2	2.97413e-08	1.0339	0.402	0.152	0.000799623
ZNF10	2.97416e-08	1.5461	0.298	0.079	0.000799632
CAAP1	2.99344e-08	0.921344	0.467	0.2	0.000804816
SUCO	2.99513e-08	0.988566	0.415	0.158	0.00080527
ACBD6	2.99956e-08	0.803364	0.647	0.412	0.000806462
RFX3	3.01608e-08	1.39376	0.331	0.103	0.000810904
RIN3	3.0371e-08	1.15935	0.348	0.109	0.000816555
TLN2	3.06348e-08	0.43846	0.928	0.976	0.000823647
ATF2	3.08973e-08	1.53305	0.281	0.067	0.000830704
KANK1	3.09123e-08	2.34348	0.226	0.036	0.000831109
DNA2	3.09448e-08	0.978718	0.393	0.139	0.000831981
RLF	3.09526e-08	0.929375	0.424	0.164	0.000832192
WIPF2	3.1073e-08	1.26243	0.368	0.127	0.00083543
WDR4	3.11689e-08	0.744282	0.504	0.218	0.000838007
COL27A1	3.1243e-08	0.981221	0.459	0.194	0.00084
MAP3K9	3.12643e-08	1.55073	0.304	0.085	0.000840572
SLAIN2	3.16255e-08	0.904943	0.592	0.345	0.000850282
KDM5B	3.17399e-08	0.518463	0.885	0.915	0.000853359
XYLB	3.2079e-08	1.38544	0.336	0.109	0.000862475
NFAT5	3.23718e-08	0.818951	0.562	0.297	0.000870348
STRIP1	3.24202e-08	1.53613	0.301	0.085	0.00087165
DENND4C	3.26141e-08	0.447418	0.908	0.945	0.000876864
COL18A1	3.26207e-08	1.29302	0.295	0.073	0.000877041
VCL	3.26369e-08	0.839941	0.438	0.17	0.000877474
EPRS1	3.28532e-08	0.788893	0.462	0.188	0.00088329
PSMB3	3.28683e-08	-1.67054	0.165	0.327	0.000883698
FXYD6	3.29409e-08	0.869512	0.521	0.236	0.00088565
SBNO2	3.32062e-08	1.3783	0.33	0.103	0.000892783
OFD1	3.32161e-08	0.846444	0.535	0.248	0.000893048
ARHGAP5	3.33538e-08	1.27641	0.365	0.133	0.00089675
OTUD4	3.38262e-08	1.1245	0.402	0.158	0.000909451
GSTCD	3.43406e-08	1.01596	0.432	0.176	0.00092328
ANKRD27	3.44229e-08	1.25255	0.335	0.103	0.000925494
LIG1	3.47123e-08	1.1386	0.363	0.121	0.000933275
ACSF3	3.50464e-08	1.43024	0.28	0.067	0.000942259
FNBP4	3.51009e-08	0.379799	0.931	0.939	0.000943723
TTC28	3.51942e-08	0.745304	0.687	0.558	0.000946232
SNRNP70	3.53193e-08	0.661981	0.546	0.248	0.000949594
TDRD3	3.53447e-08	1.34249	0.339	0.115	0.000950276
TTC28-AS1	3.57971e-08	1.67642	0.284	0.073	0.000962441
USP6NL	3.57981e-08	1.21994	0.315	0.091	0.000962468
SPAG9	3.58162e-08	0.753059	0.606	0.382	0.000962955
HNRNPUL1	3.58844e-08	0.647504	0.497	0.206	0.000964787
GLYR1	3.61018e-08	0.933283	0.438	0.176	0.000970633
TTC1	3.65856e-08	1.58764	0.325	0.109	0.00098364
ENSG00000267506	3.66275e-08	2.87636	0.194	0.018	0.000984768
FILIP1	3.68682e-08	1.4231	0.289	0.073	0.000991238
ARFGEF1	3.72457e-08	0.575175	0.874	0.897	0.00100139
PVR	3.75333e-08	2.39093	0.205	0.024	0.00100912
NTN4	3.77391e-08	1.66336	0.264	0.061	0.00101465
AASDH	3.80231e-08	1.75852	0.28	0.073	0.00102229
NANOG	3.80873e-08	0.948765	0.401	0.145	0.00102402
ZNF322	3.82254e-08	1.67425	0.275	0.067	0.00102773
PRPF40B	3.82786e-08	1.01848	0.425	0.176	0.00102916
IFI16	3.83716e-08	1.38474	0.34	0.115	0.00103166
BRCA1	3.87238e-08	0.784076	0.487	0.212	0.00104113
TRAPPC12	3.93478e-08	1.55828	0.298	0.085	0.0010579
WDR48	3.94481e-08	1.55266	0.314	0.097	0.0010606
CAD	4.02056e-08	0.673817	0.48	0.2	0.00108097
HEATR6	4.03634e-08	2.46132	0.221	0.036	0.00108521
TUBGCP3	4.05971e-08	1.24504	0.395	0.158	0.00109149
LINGO2	4.08357e-08	1.48138	0.315	0.097	0.00109791
RAB7A	4.11028e-08	0.556912	0.852	0.867	0.00110509
ENSG00000229272	4.11328e-08	-1.53226	0.327	0.473	0.0011059
ORC5	4.13668e-08	1.13742	0.386	0.145	0.00111219
SYNJ2BP	4.14e-08	1.08955	0.376	0.133	0.00111308
CELF1	4.1443e-08	0.4508	0.938	0.958	0.00111424
KIF15	4.15577e-08	1.17202	0.306	0.085	0.00111732
ENSG00000260242	4.15916e-08	0.831454	0.755	0.745	0.00111823
NEDD4L	4.17009e-08	1.50568	0.323	0.103	0.00112117
UGGT2	4.20013e-08	0.877844	0.435	0.17	0.00112925
EVC2	4.2012e-08	1.48348	0.274	0.067	0.00112954
ATP2B4	4.22939e-08	1.12305	0.402	0.158	0.00113711
GMDS-DT	4.2441e-08	1.33964	0.313	0.091	0.00114107
KLF5	4.31735e-08	-0.62085	0.596	0.855	0.00116076
CREB3L2	4.32378e-08	1.36492	0.315	0.091	0.00116249
KIDINS220	4.3337e-08	1.33193	0.351	0.127	0.00116516
CCDC6	4.33546e-08	1.41488	0.325	0.103	0.00116563
ZBTB46	4.37171e-08	1.47539	0.3	0.085	0.00117538
NUP50-DT	4.39476e-08	1.06623	0.408	0.158	0.00118157
ENSG00000287117	4.39714e-08	2.27002	0.223	0.036	0.00118221
COA1	4.40748e-08	0.634874	0.788	0.721	0.00118499
CHN1	4.41225e-08	1.8669	0.276	0.073	0.00118628
ZNF37A	4.42672e-08	1.39976	0.276	0.067	0.00119017
PHC3	4.50328e-08	1.0743	0.404	0.164	0.00121075
TENT2	4.55792e-08	0.677472	0.579	0.273	0.00122544
NPIPB4	4.57687e-08	0.526372	0.907	0.921	0.00123054
UBE2G1	4.58689e-08	0.57927	0.866	0.897	0.00123323
ENSG00000224848	4.60793e-08	1.66194	0.297	0.085	0.00123889
GOLGA2	4.71959e-08	1.22832	0.344	0.115	0.00126891
CEP97	4.72201e-08	1.58071	0.279	0.073	0.00126956
RAB3GAP1	4.73913e-08	0.722804	0.673	0.455	0.00127416
WRAP73	4.74562e-08	1.06085	0.395	0.145	0.00127591
RNF130	4.74571e-08	0.844388	0.746	0.709	0.00127593
CCDC77	4.76105e-08	0.937285	0.378	0.127	0.00128006
RPS27AP5	4.76994e-08	-2.04118	0.092	0.23	0.00128245
COP1-DT	4.78189e-08	2.28946	0.238	0.048	0.00128566
SMG5	4.7855e-08	0.718991	0.476	0.206	0.00128663
FGFR1	4.89942e-08	0.800735	0.525	0.242	0.00131726
POLA2	4.9464e-08	0.975166	0.344	0.109	0.00132989
BLOC1S4	5.01408e-08	-1.98871	0.031	0.133	0.00134809
MBOAT2	5.17951e-08	1.16103	0.411	0.164	0.00139256
TUBGCP5	5.18371e-08	1.31246	0.323	0.097	0.00139369
RECK	5.19037e-08	1.50097	0.254	0.055	0.00139548
HPS5	5.25865e-08	2.19489	0.223	0.036	0.00141384
KRIT1	5.31796e-08	0.988751	0.431	0.176	0.00142979
FAM168A	5.33077e-08	0.717534	0.746	0.697	0.00143323
SGSM3	5.33136e-08	1.1041	0.398	0.152	0.00143339
KIAA2026	5.38595e-08	1.32655	0.335	0.109	0.00144807
ACACB	5.42323e-08	1.81126	0.274	0.073	0.00145809
RNF19A	5.44173e-08	1.47647	0.309	0.091	0.00146306
SLF1	5.4476e-08	1.38212	0.338	0.115	0.00146464
HAGH	5.46408e-08	1.52586	0.288	0.079	0.00146907
AGBL4	5.48852e-08	1.18121	0.369	0.133	0.00147564
PICALM	5.55622e-08	0.916754	0.421	0.17	0.00149384
CTCF	5.57585e-08	1.16045	0.378	0.139	0.00149912
ENSG00000257261	5.58278e-08	1.86289	0.266	0.067	0.00150099
TSG101	5.59134e-08	1.23558	0.335	0.109	0.00150329
CLINT1	5.6e-08	0.853988	0.466	0.2	0.00150562
SLC7A6	5.60626e-08	0.61125	0.613	0.297	0.0015073
GOLGA3	5.62679e-08	1.08469	0.384	0.145	0.00151282
ADGRV1	5.66144e-08	1.41825	0.343	0.121	0.00152214
ENSG00000229066	5.66355e-08	1.1486	0.39	0.145	0.0015227
RAD52	5.67552e-08	1.03844	0.414	0.158	0.00152592
TRIM24	5.69925e-08	0.711824	0.746	0.655	0.0015323
NNT	5.70266e-08	1.18882	0.33	0.103	0.00153322
CREBL2	5.70411e-08	1.19983	0.336	0.109	0.00153361
MEGF9	5.76366e-08	1.89443	0.234	0.042	0.00154962
CNOT2	5.77823e-08	0.84601	0.444	0.182	0.00155354
ZNF98	5.80448e-08	0.667646	0.582	0.279	0.00156059
ZNF107	5.93432e-08	1.83329	0.243	0.048	0.0015955
PSPC1	5.93905e-08	0.583593	0.868	0.897	0.00159677
SULT1A2	5.9651e-08	1.55995	0.297	0.085	0.00160378
CDK13	5.98971e-08	0.687014	0.737	0.648	0.00161039
NUSAP1	6.00723e-08	0.909909	0.465	0.2	0.0016151
LINC00623	6.04143e-08	1.35875	0.289	0.079	0.0016243
ZNF100	6.04994e-08	0.752888	0.47	0.194	0.00162659
KDM1B	6.14658e-08	1.93185	0.225	0.036	0.00165257
TUBGCP4	6.16622e-08	2.16741	0.221	0.036	0.00165785
MYSM1	6.16946e-08	0.845381	0.492	0.218	0.00165872
NUP210	6.17315e-08	1.25229	0.344	0.115	0.00165971
SESTD1	6.2503e-08	1.64687	0.297	0.091	0.00168046
NAA60	6.25102e-08	2.05056	0.23	0.042	0.00168065
SFXN5	6.36414e-08	1.36984	0.339	0.115	0.00171106
KDM2B	6.38073e-08	0.665584	0.787	0.764	0.00171552
CIAO3	6.40758e-08	1.05323	0.401	0.152	0.00172274
ARFGAP1	6.55567e-08	0.50605	0.594	0.279	0.00176256
BCL7A	6.5836e-08	1.51227	0.304	0.091	0.00177007
SULT1A3	6.58371e-08	0.842005	0.415	0.158	0.0017701
LIPH	6.58886e-08	1.87636	0.259	0.061	0.00177148
AACS	6.60749e-08	1.084	0.351	0.121	0.00177649
ENSG00000234208	6.63008e-08	2.05942	0.221	0.036	0.00178256
ZNF133	6.6439e-08	1.74582	0.259	0.061	0.00178628
GPRC5D-AS1	6.73986e-08	1.01129	0.391	0.152	0.00181208
CCM2	6.74106e-08	0.495906	0.834	0.855	0.0018124
SH3BP4	6.7425e-08	1.06191	0.395	0.152	0.00181279
IL6ST	6.76787e-08	1.0273	0.44	0.188	0.00181961
FBXL4	6.80165e-08	1.4252	0.288	0.079	0.00182869
ALMS1	6.82374e-08	1.33679	0.275	0.067	0.00183463
QKI	6.84236e-08	1.04846	0.407	0.164	0.00183964
FAM124A	6.87799e-08	1.14071	0.386	0.152	0.00184922
VARS1	6.92244e-08	1.26867	0.342	0.115	0.00186117
RAB3IP	6.9361e-08	1.2184	0.326	0.103	0.00186484
MYLIP	6.96173e-08	1.18784	0.329	0.103	0.00187173
SARNP	6.96503e-08	1.00159	0.411	0.164	0.00187262
PPP1R37	6.9726e-08	1.25242	0.342	0.115	0.00187465
SEMA4D	6.97735e-08	1.15146	0.331	0.103	0.00187593
CSNK1G3	6.98165e-08	2.17432	0.22	0.036	0.00187709
SLC16A1-AS1	7.0497e-08	1.87636	0.258	0.061	0.00189538
ZBTB40	7.11353e-08	1.17716	0.334	0.109	0.00191254
CDK5RAP3	7.15462e-08	0.645816	0.509	0.218	0.00192359
MIDEAS	7.24895e-08	1.26282	0.309	0.091	0.00194895
UNK	7.29596e-08	1.5207	0.285	0.079	0.00196159
UBE2O	7.30595e-08	0.888429	0.478	0.212	0.00196428
MAMDC2	7.3277e-08	-2.079	0.084	0.218	0.00197012
SMARCAD1	7.36695e-08	0.706431	0.72	0.545	0.00198068
NOMO3	7.65476e-08	2.35875	0.216	0.036	0.00205806
DRAM1	7.68612e-08	1.20274	0.369	0.139	0.00206649
NAPEPLD	7.6931e-08	1.47965	0.296	0.085	0.00206837
R3HCC1L	7.70298e-08	0.93749	0.42	0.176	0.00207102
ENSG00000287923	7.70793e-08	1.28309	0.384	0.152	0.00207235
CEP85	7.71927e-08	1.13342	0.38	0.145	0.0020754
GNB1	7.76101e-08	0.803331	0.525	0.242	0.00208662
RGPD1	7.79275e-08	0.746057	0.545	0.267	0.00209516
GNPTAB	7.80932e-08	0.71834	0.575	0.297	0.00209961
MFSD4B	7.85032e-08	0.590717	0.584	0.285	0.00211064
ITSN2	7.87657e-08	0.996218	0.423	0.176	0.00211769
GRK3	7.90201e-08	0.891812	0.495	0.23	0.00212454
UST	7.93693e-08	0.555186	0.831	0.824	0.00213392
CLEC2L	8.00659e-08	2.10425	0.228	0.042	0.00215265
WDR5	8.03832e-08	0.706672	0.517	0.242	0.00216118
GMDS	8.04357e-08	0.583732	0.823	0.8	0.0021626
PREP	8.04761e-08	1.35875	0.289	0.079	0.00216368
TXNDC11	8.1651e-08	1.39461	0.304	0.091	0.00219527
RFFL	8.20625e-08	1.81864	0.255	0.061	0.00220633
XKR6	8.2261e-08	0.806241	0.702	0.57	0.00221167
G3BP1	8.22865e-08	0.736966	0.559	0.273	0.00221235
UEVLD	8.2571e-08	2.39939	0.188	0.018	0.00222
CARM1	8.263e-08	1.04721	0.414	0.17	0.00222159
BCL2L13	8.28787e-08	1.07687	0.386	0.145	0.00222828
CELF2	8.29415e-08	1.27861	0.301	0.085	0.00222996
WDFY2	8.31461e-08	0.744771	0.493	0.224	0.00223547
MAML3	8.36236e-08	1.19141	0.361	0.133	0.0022483
ZBTB8A	8.41339e-08	1.45358	0.287	0.079	0.00226202
LSAMP	8.46434e-08	1.17682	0.38	0.145	0.00227572
MAPKAPK5	8.49162e-08	1.03505	0.401	0.158	0.00228306
CHD2	8.52886e-08	0.44011	0.931	0.97	0.00229307
FAF2	8.53222e-08	1.35433	0.343	0.121	0.00229397
UBAC2	8.64209e-08	0.480771	0.904	0.933	0.00232351
ZNF492	8.66197e-08	1.54971	0.262	0.061	0.00232886
ZFAND6	8.69411e-08	0.84037	0.62	0.388	0.0023375
SH3BGRL	8.71368e-08	2.82598	0.187	0.018	0.00234276
RNF169	8.71639e-08	1.36092	0.322	0.103	0.00234349
ST7-OT4	8.72219e-08	1.85498	0.255	0.061	0.00234505
TTC19	8.75777e-08	0.812566	0.474	0.206	0.00235462
TBC1D8	8.83633e-08	0.892257	0.486	0.23	0.00237574
CMYA5	8.91682e-08	1.94936	0.275	0.079	0.00239737
UBE2R2	8.92472e-08	0.740413	0.518	0.242	0.0023995
LSM12	8.93025e-08	0.813922	0.385	0.139	0.00240099
SPAST	9.03946e-08	1.25734	0.313	0.097	0.00243035
TPD52L1	9.04196e-08	1.36956	0.31	0.097	0.00243102
MVB12B	9.04855e-08	1.73485	0.264	0.067	0.00243279
PHKA1	9.05501e-08	0.447692	0.94	0.988	0.00243453
CCDC85C	9.11736e-08	1.48043	0.309	0.097	0.00245129
DPP10	9.13509e-08	0.979105	0.535	0.279	0.00245606
ITSN1	9.14292e-08	0.442311	0.932	0.964	0.00245817
ATP9B	9.26552e-08	0.700295	0.726	0.63	0.00249113
NMT2	9.29694e-08	1.12418	0.391	0.152	0.00249958
USP47	9.37248e-08	1.45338	0.285	0.079	0.00251988
PFDN5	9.38863e-08	-1.53721	0.254	0.4	0.00252423
ELF1	9.41525e-08	0.734031	0.449	0.188	0.00253138
CEP164	9.44683e-08	1.17356	0.36	0.133	0.00253987
CDIN1	9.4824e-08	1.05255	0.395	0.158	0.00254944
AP3M2	9.48565e-08	1.31029	0.325	0.109	0.00255031
MYO1D	9.57386e-08	0.693251	0.723	0.594	0.00257403
MED26	9.57509e-08	1.57897	0.26	0.061	0.00257436
PTBP2	9.61137e-08	0.6367	0.826	0.824	0.00258411
TDP1	9.62961e-08	1.75633	0.24	0.048	0.00258902
CEP57	9.76675e-08	0.827029	0.486	0.218	0.00262589
BCL2L1	9.93621e-08	1.09088	0.407	0.17	0.00267145
ETV4	9.95992e-08	1.00302	0.42	0.176	0.00267783
GPATCH2	1.00047e-07	0.821052	0.418	0.17	0.00268987
PDS5A	1.01294e-07	0.500856	0.868	0.903	0.00272338
KDM6A	1.01349e-07	0.643814	0.796	0.733	0.00272487
DMTF1	1.03999e-07	0.989912	0.402	0.158	0.00279612
TUT4	1.0428e-07	0.612863	0.832	0.812	0.00280367
GPR39	1.04757e-07	3.02921	0.175	0.012	0.00281649
SART3	1.05762e-07	1.04913	0.393	0.152	0.0028435
PDE5A	1.06005e-07	1.85259	0.281	0.085	0.00285004
SMCHD1	1.06578e-07	0.517403	0.859	0.836	0.00286544
MAP4K5	1.07308e-07	0.887521	0.399	0.152	0.00288508
PBX4	1.07672e-07	0.568568	0.843	0.855	0.00289486
PPM1B	1.09143e-07	0.815561	0.44	0.188	0.00293441
ABCC5	1.09596e-07	0.950503	0.431	0.188	0.0029466
MED23	1.10032e-07	0.896277	0.419	0.164	0.00295832
IQGAP3	1.10069e-07	1.09006	0.381	0.145	0.00295932
ACVR1	1.10102e-07	0.625395	0.448	0.182	0.00296021
CRISPLD2	1.11369e-07	2.55897	0.195	0.024	0.00299426
IARS1	1.11487e-07	0.505312	0.893	0.909	0.00299744
TTLL4	1.11545e-07	0.914679	0.446	0.188	0.002999
PRPF3	1.12713e-07	1.06688	0.374	0.139	0.00303039
MLXIP	1.12844e-07	1.07957	0.386	0.152	0.00303393
BSDC1	1.13539e-07	0.874381	0.351	0.121	0.00305262
VPS41	1.1574e-07	0.727493	0.603	0.364	0.00311178
DNAJC11	1.17194e-07	0.730898	0.527	0.242	0.00315087
UNC5B	1.17975e-07	2.30547	0.213	0.036	0.00317189
CPSF4	1.19866e-07	0.682301	0.517	0.23	0.00322272
CRYZL1	1.20038e-07	1.29442	0.318	0.103	0.00322735
TRIM73	1.20631e-07	2.73375	0.183	0.018	0.00324327
ANKIB1	1.21374e-07	0.559518	0.852	0.885	0.00326325
AMN1	1.23184e-07	1.82074	0.243	0.055	0.00331192
COG7	1.23349e-07	0.82964	0.37	0.139	0.00331635
ZFR	1.24133e-07	0.589656	0.516	0.23	0.00333744
FAM193B	1.25099e-07	0.578711	0.818	0.752	0.00336341
WNT3	1.26513e-07	1.31013	0.31	0.097	0.00340142
PTN	1.26571e-07	-0.614739	0.373	0.636	0.00340298
TTC3	1.2727e-07	1.02269	0.412	0.176	0.00342179
KANSL1L	1.277e-07	1.52586	0.274	0.073	0.00343333
KLHL3	1.28216e-07	1.77758	0.267	0.073	0.00344721
CAPN7	1.28651e-07	1.53532	0.249	0.055	0.00345891
IPO11	1.29291e-07	0.74309	0.486	0.212	0.00347611
LINC02864	1.29991e-07	1.14851	0.338	0.115	0.00349495
ARHGAP35	1.30529e-07	1.18882	0.356	0.127	0.00350939
DAAM1	1.31032e-07	1.13019	0.346	0.121	0.00352293
ELAVL1	1.32006e-07	0.827447	0.433	0.182	0.00354913
ZNF644	1.3211e-07	1.40259	0.317	0.103	0.00355191
PHF3	1.32427e-07	1.27241	0.292	0.085	0.00356044
MKRN1	1.3268e-07	0.503322	0.911	0.909	0.00356724
RALGPS1	1.32684e-07	0.851903	0.415	0.164	0.00356734
LINGO1	1.3358e-07	2.31941	0.212	0.036	0.00359142
ZNF841	1.33761e-07	1.33321	0.312	0.097	0.0035963
ARHGAP44	1.33875e-07	0.73079	0.66	0.448	0.00359935
PIK3R4	1.35017e-07	1.16476	0.378	0.145	0.00363008
SZT2	1.35646e-07	1.38344	0.301	0.091	0.00364699
ABCC4	1.35655e-07	0.971757	0.441	0.194	0.00364721
FRS2	1.35762e-07	1.02035	0.399	0.164	0.00365011
USP42	1.36592e-07	0.760879	0.38	0.139	0.00367241
ANKRD36	1.3676e-07	0.886115	0.643	0.491	0.00367693
ZNF814	1.36828e-07	0.801068	0.423	0.176	0.00367876
ENSG00000288637	1.37256e-07	0.90255	0.45	0.194	0.00369027
STRIP2	1.37288e-07	1.67503	0.228	0.042	0.00369112
WHAMM	1.37537e-07	2.02155	0.207	0.03	0.00369783
GRIP1	1.37969e-07	1.56148	0.284	0.079	0.00370943
AATF	1.39554e-07	1.42384	0.313	0.103	0.00375205
MBNL1	1.39878e-07	1.03497	0.355	0.127	0.00376076
C11orf80	1.40053e-07	1.05526	0.399	0.158	0.00376546
PTPN1	1.40134e-07	1.01771	0.365	0.133	0.00376764
SSR4	1.40261e-07	-1.33375	0.336	0.467	0.00377107
WDR37	1.41753e-07	1.37386	0.317	0.103	0.00381118
ZNF793	1.41936e-07	1.50097	0.266	0.067	0.00381609
RSKR	1.42182e-07	1.36922	0.31	0.103	0.00382271
ENSG00000277196	1.42796e-07	0.547169	0.856	0.855	0.00383922
DCUN1D2	1.42912e-07	0.736426	0.579	0.291	0.00384233
HPCAL1	1.43527e-07	1.44763	0.312	0.103	0.00385886
UBL5	1.44008e-07	-1.6977	0.166	0.315	0.00387181
ASPM	1.4681e-07	1.00989	0.319	0.103	0.00394713
DNPEP	1.47385e-07	1.41338	0.305	0.097	0.00396261
NCK2	1.47791e-07	1.18744	0.331	0.115	0.00397352
DNMT3A	1.48143e-07	0.876356	0.449	0.194	0.00398297
UMAD1	1.49257e-07	0.911184	0.445	0.2	0.00401293
IQCE	1.49698e-07	1.32402	0.308	0.097	0.00402479
UBC	1.4979e-07	-1.57926	0.164	0.315	0.00402727
DOCK11	1.51115e-07	1.15146	0.374	0.145	0.00406287
ZC3H3	1.527e-07	1.58536	0.267	0.073	0.00410548
FIRRE	1.53415e-07	1.1964	0.334	0.115	0.00412472
CLEC16A	1.53727e-07	0.596248	0.822	0.824	0.00413311
PPP1R10	1.53948e-07	1.39223	0.305	0.097	0.00413904
TBCE	1.55331e-07	1.12633	0.353	0.127	0.00417624
TRABD2B	1.56653e-07	2.22852	0.212	0.036	0.00421178
SLC49A4	1.57475e-07	1.14088	0.366	0.139	0.00423388
ILRUN	1.58319e-07	0.602791	0.84	0.83	0.00425658
INTS4	1.60186e-07	1.09668	0.386	0.152	0.00430676
CA5B	1.61088e-07	1.32323	0.308	0.097	0.004331
WDR7	1.61328e-07	1.78889	0.242	0.055	0.00433745
KLRD1	1.61728e-07	1.47965	0.293	0.091	0.00434822
STX18-AS1	1.62394e-07	0.595128	0.795	0.709	0.00436612
PDLIM5	1.63937e-07	0.902456	0.428	0.182	0.00440761
HS2ST1	1.64979e-07	0.791799	0.613	0.394	0.00443562
USP13	1.65368e-07	1.20843	0.305	0.097	0.00444607
TPCN1	1.65912e-07	1.06085	0.387	0.152	0.0044607
NUP188	1.66283e-07	0.81586	0.386	0.152	0.00447068
LONRF1	1.67119e-07	1.10669	0.326	0.109	0.00449317
TEX10	1.67369e-07	1.48006	0.301	0.097	0.00449988
LINC00632	1.67394e-07	1.49329	0.305	0.097	0.00450057
QRSL1	1.67528e-07	1.84959	0.255	0.067	0.00450417
FBXL20	1.67757e-07	0.554612	0.848	0.867	0.00451032
TELO2	1.68547e-07	0.791543	0.466	0.2	0.00453154
ECHDC1	1.6904e-07	1.4432	0.275	0.073	0.00454482
ENSG00000247134	1.69895e-07	2.14324	0.228	0.048	0.00456779
ENSG00000203279	1.7013e-07	1.74972	0.234	0.048	0.0045741
TTF1	1.71366e-07	1.04027	0.384	0.152	0.00460735
ENSG00000288827	1.72198e-07	2.00189	0.221	0.042	0.00462972
NPAT	1.72831e-07	1.02411	0.338	0.115	0.00464673
SNX29	1.73082e-07	0.654992	0.834	0.891	0.00465349
UBP1	1.74877e-07	0.831877	0.449	0.194	0.00470174
TMEM181	1.74983e-07	0.56368	0.51	0.23	0.00470459
TMEM154	1.74987e-07	0.984899	0.466	0.224	0.00470469
SECISBP2L	1.75784e-07	1.43966	0.304	0.097	0.00472614
NBEAL1	1.76021e-07	-0.666936	0.62	0.812	0.00473249
PLEKHA1	1.77009e-07	1.15813	0.355	0.133	0.00475906
TIMM23B-AGAP6	1.77508e-07	0.525859	0.832	0.818	0.00477247
BIN3	1.78406e-07	1.93185	0.223	0.042	0.00479664
CMTM8	1.78522e-07	1.07357	0.385	0.152	0.00479974
SYT1	1.79569e-07	0.963819	0.632	0.455	0.00482789
MAP2K1	1.797e-07	1.00094	0.38	0.145	0.0048314
MSH2	1.79717e-07	0.691737	0.622	0.4	0.00483186
WDR1	1.8018e-07	0.872177	0.446	0.2	0.00484432
LINC02649	1.82435e-07	2.24175	0.225	0.048	0.00490493
ABTB2	1.83375e-07	1.78325	0.241	0.055	0.00493021
SLC25A26	1.85893e-07	0.791753	0.438	0.188	0.00499792
SLC37A1	1.89853e-07	1.22271	0.332	0.115	0.00510439
HACE1	1.90469e-07	1.09582	0.295	0.085	0.00512094
ZNF587B	1.91866e-07	1.10072	0.39	0.158	0.0051585
DCAF17	1.93006e-07	1.78889	0.24	0.055	0.00518917
ESF1	1.93683e-07	0.702854	0.514	0.242	0.00520737
RAB5A	1.93908e-07	0.788893	0.428	0.182	0.00521341
GNL3L	1.9469e-07	0.852588	0.483	0.23	0.00523445
ADD2	1.95065e-07	1.44524	0.288	0.085	0.00524452
ECD	1.95107e-07	1.68052	0.272	0.079	0.00524566
PLEKHA6	1.9732e-07	-1.5262	0.232	0.382	0.00530515
TRIM37	1.97371e-07	1.12831	0.382	0.158	0.00530652
TMSB4X	1.97871e-07	-1.34861	0.284	0.43	0.00531996
ITGB3BP	2.00778e-07	1.29002	0.322	0.109	0.00539812
TFDP1	2.00904e-07	0.85067	0.421	0.176	0.0054015
ATP5MJ	2.02961e-07	-1.42261	0.26	0.406	0.0054568
MIPEP	2.03554e-07	1.15687	0.344	0.121	0.00547275
MARCHF3	2.03578e-07	1.865	0.245	0.061	0.0054734
MX1	2.04331e-07	1.70855	0.23	0.048	0.00549363
SHANK3	2.04762e-07	3.87636	0.156	0.006	0.00550523
JAZF1	2.05638e-07	1.01653	0.389	0.152	0.00552879
DNM1	2.07225e-07	2.03682	0.211	0.036	0.00557146
PRKAR2A	2.08128e-07	0.729121	0.483	0.224	0.00559573
TNRC18	2.08582e-07	0.503344	0.887	0.915	0.00560794
FADS3	2.11523e-07	0.727493	0.469	0.206	0.00568702
NISCH	2.14081e-07	0.788893	0.504	0.23	0.00575577
SEPTIN11	2.14523e-07	1.05263	0.377	0.152	0.00576768
ADAM23	2.14699e-07	1.47412	0.272	0.073	0.0057724
SLC22A18	2.17094e-07	1.18943	0.268	0.073	0.00583678
ADCY9	2.17564e-07	1.09968	0.355	0.133	0.00584944
DLGAP4-AS1	2.19324e-07	1.78325	0.254	0.067	0.00589674
NPRL3	2.1981e-07	1.11579	0.291	0.085	0.0059098
PTDSS2	2.20791e-07	0.583779	0.488	0.218	0.00593619
RAB11FIP1	2.22059e-07	0.788893	0.454	0.2	0.00597027
ATP5MF	2.22626e-07	-1.54529	0.203	0.352	0.00598553
ACAD10	2.25048e-07	1.1292	0.369	0.145	0.00605063
KMT2D	2.28969e-07	1.28591	0.329	0.115	0.00615605
NEMF	2.30911e-07	0.495796	0.903	0.933	0.00620826
TMEM245	2.35941e-07	0.703357	0.458	0.2	0.00634351
NDUFAF6	2.36608e-07	1.04809	0.397	0.164	0.00636144
ARHGAP42	2.37151e-07	0.608929	0.796	0.812	0.00637603
ACOT7	2.38096e-07	0.962225	0.397	0.158	0.00640146
ACVR1B	2.38235e-07	1.44234	0.285	0.085	0.00640517
PLS3	2.38974e-07	0.748032	0.542	0.261	0.00642506
VTA1	2.40572e-07	1.30407	0.338	0.127	0.00646802
PRDX5	2.40728e-07	-1.76079	0.156	0.297	0.00647222
HIPK3	2.40893e-07	1.19877	0.334	0.115	0.00647666
CBLC	2.41005e-07	1.38945	0.28	0.079	0.00647967
SS18L1	2.41253e-07	0.885356	0.393	0.158	0.00648634
SNHG6	2.41723e-07	-1.32143	0.279	0.424	0.00649897
VPS13B	2.43163e-07	0.590697	0.814	0.812	0.00653767
NSUN7	2.43874e-07	1.72553	0.247	0.061	0.00655679
CRAMP1	2.45516e-07	0.772405	0.41	0.164	0.00660094
ST3GAL4	2.46212e-07	1.48933	0.25	0.061	0.00661966
ASL	2.47884e-07	1.21292	0.308	0.097	0.00666461
LINC02163	2.49924e-07	0.902938	0.686	0.558	0.00671947
TMEM178B	2.50819e-07	1.76872	0.249	0.061	0.00674353
S100A16	2.54405e-07	-1.79607	0.143	0.285	0.00683992
MKNK1	2.54409e-07	2.17356	0.207	0.036	0.00684004
TPP2	2.54572e-07	0.706105	0.433	0.188	0.00684443
FAM13A	2.54903e-07	1.45874	0.27	0.073	0.00685333
CBS	2.55513e-07	0.626837	0.759	0.727	0.00686973
SLC30A9	2.56352e-07	1.34961	0.331	0.121	0.00689228
NT5DC1	2.5743e-07	0.942699	0.39	0.152	0.00692127
ZRANB1	2.59287e-07	1.35658	0.267	0.073	0.0069712
KIF5C	2.59985e-07	2.70537	0.168	0.012	0.00698995
ZNF138	2.62749e-07	1.08249	0.336	0.115	0.00706426
REV3L	2.64111e-07	0.729378	0.699	0.564	0.00710088
FAM120C	2.64563e-07	1.38427	0.267	0.073	0.00711304
LIMD1	2.66643e-07	0.759981	0.435	0.182	0.00716896
SHCBP1	2.66895e-07	1.38583	0.251	0.061	0.00717575
UQCR10	2.69135e-07	-2.0717	0.072	0.194	0.00723596
MEG9	2.71622e-07	0.848675	0.424	0.182	0.00730283
DTNBP1	2.77557e-07	1.3016	0.31	0.103	0.00746238
TMEM38B	2.78177e-07	1.35077	0.262	0.067	0.00747908
TRIM44	2.79503e-07	1.54659	0.257	0.067	0.00751472
PIK3CA	2.80637e-07	1.10117	0.292	0.085	0.00754522
ZNRF3	2.80649e-07	0.501802	0.874	0.867	0.00754553
NFKB2	2.81127e-07	0.469111	0.496	0.224	0.00755839
SLC35F1	2.84913e-07	-1.30081	0.24	0.394	0.00766017
SCMH1	2.86069e-07	1.43275	0.305	0.103	0.00769124
MAP3K20	2.88133e-07	2.60481	0.177	0.018	0.00774675
EPC2	2.88784e-07	1.53843	0.272	0.079	0.00776426
KNOP1	2.88908e-07	0.578725	0.442	0.182	0.00776759
UGGT1	2.88956e-07	0.709459	0.504	0.242	0.00776888
ACBD3	2.89274e-07	1.02238	0.332	0.109	0.00777742
DSTYK	2.91843e-07	1.56562	0.236	0.055	0.00784648
EVC	2.92182e-07	4.81126	0.141	0	0.0078556
ENSG00000267537	2.93089e-07	2.85067	0.183	0.024	0.00787998
EDC3	2.93549e-07	1.73141	0.25	0.067	0.00789236
ZNF808	2.96208e-07	0.842005	0.331	0.109	0.00796384
KLHL8	2.99097e-07	1.48933	0.257	0.067	0.00804153
RNF216P1	2.99845e-07	0.860684	0.403	0.158	0.00806162
DOP1B	3.0033e-07	1.77682	0.243	0.061	0.00807466
C16orf74	3.03483e-07	1.26398	0.276	0.079	0.00815943
AHNAK	3.03757e-07	-0.542921	0.7	0.952	0.0081668
BRCA2	3.07714e-07	1.56787	0.271	0.079	0.0082732
CCNC	3.10032e-07	1.09723	0.317	0.103	0.00833552
DENND3	3.10103e-07	1.86214	0.225	0.048	0.00833742
SRSF2	3.10363e-07	-0.704067	0.658	0.818	0.00834442
EDA	3.10454e-07	1.23184	0.353	0.133	0.00834687
RNPC3	3.12294e-07	1.48377	0.255	0.067	0.00839635
PLCG1	3.13783e-07	0.887383	0.369	0.133	0.00843638
DCP1B	3.17724e-07	1.32207	0.287	0.085	0.00854232
TMEM62	3.17978e-07	1.46132	0.272	0.079	0.00854916
FOCAD	3.18853e-07	0.715451	0.711	0.618	0.00857269
MAGI1-IT1	3.18918e-07	1.26138	0.325	0.115	0.00857444
GAU1	3.19655e-07	0.797793	0.556	0.303	0.00859424
ATP6V1A	3.22964e-07	0.654876	0.39	0.145	0.00868322
SUZ12	3.24829e-07	0.471754	0.876	0.861	0.00873335
CARNMT1	3.25407e-07	1.35992	0.3	0.097	0.0087489
EVA1B	3.25952e-07	-2.98871	0.008	0.067	0.00876355
LYRM4	3.29211e-07	1.23445	0.366	0.152	0.00885118
CERS4	3.29578e-07	1.19046	0.363	0.145	0.00886104
ZNF638	3.32417e-07	0.454205	0.893	0.909	0.00893735
BMP2K	3.32907e-07	1.01254	0.359	0.133	0.00895053
CPEB3	3.33671e-07	0.849884	0.387	0.158	0.00897109
AKT3	3.36705e-07	2.01596	0.215	0.042	0.00905266
ITCH	3.40246e-07	0.538131	0.809	0.782	0.00914784
MTOR	3.43829e-07	0.600225	0.818	0.812	0.00924418
HIGD2A	3.46459e-07	-2.4335	0.051	0.158	0.0093149
ZCCHC17	3.46611e-07	1.23984	0.336	0.127	0.00931897
TTN-AS1	3.49115e-07	1.24833	0.275	0.079	0.00938632
ELP2	3.52936e-07	0.708787	0.488	0.23	0.00948905
GAN	3.5299e-07	0.752368	0.44	0.188	0.00949048
NF2	3.55447e-07	0.795436	0.412	0.164	0.00955655
HARS1	3.58531e-07	1.21631	0.304	0.097	0.00963946
DNAJC16	3.58794e-07	1.61432	0.246	0.061	0.00964653
AGO4	3.61391e-07	0.815173	0.446	0.2	0.00971635
ENSG00000229618	3.61857e-07	1.66991	0.216	0.042	0.00972888
CCNT1	3.63499e-07	1.33486	0.292	0.091	0.00977304
RMND5B	3.64226e-07	1.23984	0.317	0.109	0.00979259
XNDC1N	3.68407e-07	1.92766	0.224	0.048	0.009905
CDK10	3.6877e-07	0.47529	0.601	0.297	0.00991475
ENSG00000288645	3.69504e-07	1.70855	0.242	0.061	0.00993449
TRAP1	3.69954e-07	0.682276	0.527	0.255	0.00994659
UHMK1	3.70953e-07	1.39976	0.277	0.085	0.00997345
PAWR	3.7146e-07	0.720362	0.542	0.279	0.00998707
ZNF43	3.7147e-07	0.737778	0.487	0.23	0.00998733
ZNF385D-AS1	3.72101e-07	1.60267	0.236	0.055	0.0100043
RAP1B	3.72515e-07	0.738651	0.497	0.236	0.0100154
ENSG00000254733	3.73541e-07	1.05753	0.562	0.418	0.010043
FBXO31	3.77003e-07	1.44425	0.264	0.073	0.0101361
PRPSAP1	3.77676e-07	0.734712	0.491	0.23	0.0101542
TRIM14	3.78051e-07	1.1262	0.288	0.085	0.0101643
RTF1	3.79042e-07	0.900898	0.381	0.152	0.0101909
GNGT1	3.82559e-07	0.644591	0.815	0.83	0.0102855
ZNF724	3.8483e-07	2.97872	0.162	0.012	0.0103465
FAM102A	3.86566e-07	1.09064	0.348	0.133	0.0103932
SMG9	3.87859e-07	1.50771	0.247	0.061	0.010428
BACE2	3.88922e-07	1.60765	0.246	0.061	0.0104565
SPPL3	3.89135e-07	0.912276	0.504	0.291	0.0104623
SLC8B1	3.92471e-07	1.01653	0.416	0.188	0.010552
SART1	3.93054e-07	1.13467	0.313	0.103	0.0105676
MSH5	3.96894e-07	1.1441	0.308	0.103	0.0106709
SPIRE2	3.97096e-07	1.03097	0.343	0.121	0.0106763
RICTOR	3.9775e-07	1.04817	0.355	0.133	0.0106939
CAPRIN1	3.97908e-07	0.814104	0.503	0.248	0.0106981
INTS3	4.00051e-07	1.18343	0.321	0.109	0.0107558
C7orf26	4.01165e-07	0.955086	0.369	0.145	0.0107857
DENND1B	4.01739e-07	1.99183	0.221	0.048	0.0108012
SPOPL	4.04688e-07	2.49724	0.183	0.024	0.0108804
MTAP	4.04746e-07	0.775147	0.709	0.63	0.010882
TRPM7	4.04803e-07	0.477837	0.887	0.903	0.0108835
HSP90B1	4.09056e-07	-0.566023	0.88	0.964	0.0109979
STARD13	4.14304e-07	1.06832	0.268	0.079	0.011139
GBE1	4.15885e-07	1.42971	0.254	0.067	0.0111815
EIF4G3	4.17165e-07	0.529975	0.882	0.939	0.0112159
UCK2	4.22767e-07	1.01814	0.386	0.158	0.0113665
GPD2	4.28174e-07	0.831667	0.36	0.133	0.0115119
PDS5B	4.29354e-07	0.984353	0.42	0.188	0.0115436
DARS1	4.29438e-07	0.528741	0.427	0.17	0.0115459
GDAP2	4.32155e-07	1.79707	0.195	0.03	0.0116189
DAGLB	4.33849e-07	0.616712	0.389	0.152	0.0116645
SLC25A25	4.34109e-07	1.43614	0.228	0.048	0.0116714
CNTNAP3B	4.34373e-07	2.30347	0.183	0.024	0.0116786
CCDC66	4.34502e-07	0.870423	0.356	0.133	0.011682
STK36	4.35845e-07	1.46804	0.283	0.091	0.0117181
POLR2J3	4.35984e-07	1.06775	0.325	0.109	0.0117219
SLC38A1	4.36113e-07	0.791543	0.428	0.188	0.0117253
PCYT1A	4.37074e-07	1.33733	0.247	0.061	0.0117512
PBX2	4.38524e-07	2.70537	0.171	0.018	0.0117902
SPTSSA	4.40822e-07	0.665957	0.558	0.273	0.0118519
LCP1	4.42045e-07	0.767089	0.463	0.218	0.0118848
ARHGAP21	4.43443e-07	0.677001	0.431	0.182	0.0119224
MBOAT1	4.47018e-07	0.967864	0.436	0.2	0.0120185
FBXO38	4.52246e-07	1.38945	0.28	0.085	0.0121591
PABPC4	4.54873e-07	-0.716162	0.538	0.703	0.0122297
ZNF682	4.64125e-07	1.16972	0.343	0.133	0.0124785
PTAR1	4.65986e-07	0.561747	0.603	0.309	0.0125285
QSER1	4.66593e-07	0.849776	0.432	0.182	0.0125448
XYLT1	4.66884e-07	1.64395	0.25	0.067	0.0125526
SND1-IT1	4.68224e-07	1.39376	0.298	0.103	0.0125887
AGPAT4	4.69633e-07	1.05705	0.366	0.152	0.0126265
ATF7	4.69804e-07	1.72749	0.24	0.061	0.0126312
XRRA1	4.69947e-07	2.05738	0.219	0.048	0.012635
ALDOA	4.70349e-07	-1.42205	0.213	0.364	0.0126458
CEP192	4.70354e-07	0.5492	0.802	0.788	0.0126459
TYW1	4.75988e-07	0.452451	0.889	0.891	0.0127974
LINC02456	4.78651e-07	0.693571	0.754	0.715	0.012869
ADCY1	4.78882e-07	3.10178	0.169	0.018	0.0128752
SHANK2	4.79823e-07	1.13081	0.33	0.115	0.0129005
ELL	4.80536e-07	1.70706	0.255	0.073	0.0129197
USO1	4.83959e-07	0.722839	0.495	0.242	0.0130117
CTPS2	4.8406e-07	1.12968	0.353	0.139	0.0130144
TMEM165	4.89995e-07	0.620701	0.61	0.321	0.013174
ALDH2	4.93949e-07	1.0743	0.304	0.103	0.0132803
MIR99AHG	4.97149e-07	0.83148	0.581	0.327	0.0133664
FBXW8	4.98869e-07	1.22801	0.288	0.091	0.0134126
PDE7A	4.99481e-07	0.849678	0.437	0.194	0.013429
SLC3A2	4.99998e-07	-0.677729	0.83	0.952	0.013443
C2CD3	5.00184e-07	1.52396	0.266	0.079	0.013448
MAP3K7	5.06279e-07	0.962086	0.398	0.176	0.0136118
TFG	5.08932e-07	1.28608	0.274	0.079	0.0136831
HSD17B4	5.11272e-07	1.2313	0.323	0.115	0.0137461
ZNF618	5.11705e-07	1.69578	0.233	0.055	0.0137577
PIGG	5.12842e-07	0.954805	0.357	0.133	0.0137883
FIP1L1	5.14259e-07	0.828422	0.394	0.164	0.0138264
TLE4	5.15778e-07	1.34689	0.284	0.091	0.0138672
ZNF433-AS1	5.16208e-07	1.80384	0.205	0.036	0.0138788
BAZ1B	5.16472e-07	0.478553	0.878	0.903	0.0138859
ZFP14	5.16644e-07	2.21516	0.191	0.03	0.0138905
KPNA4	5.19792e-07	1.19403	0.325	0.121	0.0139751
FYCO1	5.2036e-07	1.27828	0.302	0.103	0.0139904
DHX37	5.2112e-07	1.4022	0.27	0.079	0.0140108
PSMD5	5.21387e-07	1.41508	0.288	0.097	0.014018
KIF13A	5.24412e-07	0.733224	0.711	0.661	0.0140993
KHDC4	5.25956e-07	0.747207	0.49	0.248	0.0141408
ENSG00000263551	5.26052e-07	1.09996	0.347	0.133	0.0141434
EVL	5.26931e-07	0.753887	0.459	0.2	0.0141671
PPP2R2C	5.27335e-07	2.71173	0.179	0.024	0.0141779
TCF12	5.29114e-07	0.496057	0.86	0.909	0.0142258
MAP2K4	5.34532e-07	0.911821	0.407	0.17	0.0143714
LAMA2	5.35418e-07	1.53613	0.259	0.073	0.0143952
PLBD1	5.35979e-07	0.550078	0.601	0.303	0.0144103
EXOC3	5.36224e-07	1.45565	0.257	0.073	0.0144169
RNF111	5.39078e-07	0.800298	0.44	0.2	0.0144936
PAICS	5.3959e-07	0.670372	0.497	0.224	0.0145074
PHF20L1	5.40095e-07	1.52586	0.249	0.067	0.014521
SLC16A1	5.41308e-07	-0.571165	0.736	0.927	0.0145536
UBAC1	5.43276e-07	1.55219	0.264	0.079	0.0146065
ACTN1	5.47483e-07	0.771733	0.474	0.224	0.0147196
AKT2	5.48316e-07	0.930249	0.412	0.176	0.014742
EIF3CL	5.51994e-07	0.626463	0.518	0.242	0.0148409
DOCK6	5.52799e-07	0.569695	0.792	0.752	0.0148626
AGO3	5.53867e-07	0.814428	0.407	0.17	0.0148913
COG4	5.54746e-07	1.67342	0.215	0.042	0.0149149
UCKL1	5.5816e-07	0.896953	0.369	0.152	0.0150067
C16orf87	5.60035e-07	2.10359	0.208	0.042	0.0150571
TSEN54	5.61097e-07	1.10278	0.347	0.133	0.0150856
SHOC2	5.6236e-07	1.69578	0.246	0.067	0.0151196
RPS6KB1	5.62615e-07	1.21391	0.283	0.085	0.0151265
SPECC1	5.67702e-07	1.93864	0.219	0.048	0.0152632
ARMH3	5.67922e-07	0.62621	0.798	0.776	0.0152691
EPB41L5	5.69432e-07	0.76409	0.522	0.267	0.0153098
HSPA5	5.70004e-07	-1.04612	0.408	0.527	0.0153251
ENSG00000225761	5.76369e-07	2.28532	0.181	0.024	0.0154963
AKAP12	5.76411e-07	0.412634	0.908	0.897	0.0154974
ZNF577	5.92716e-07	1.58536	0.263	0.079	0.0159358
ZSWIM5	5.9529e-07	1.03465	0.322	0.109	0.016005
ERCC3	5.97641e-07	0.873089	0.398	0.17	0.0160682
NBR1	6.02711e-07	1.7629	0.236	0.061	0.0162045
CLMN	6.08962e-07	1.30722	0.274	0.085	0.0163726
NAT10	6.12598e-07	0.996293	0.342	0.127	0.0164703
SESN1	6.16075e-07	0.939608	0.342	0.127	0.0165638
MCCC1	6.20556e-07	0.71801	0.474	0.224	0.0166843
LY6E	6.22708e-07	-1.43799	0.221	0.364	0.0167421
ZNRF3-IT1	6.22883e-07	1.46298	0.224	0.048	0.0167468
NOTCH1	6.2522e-07	1.34748	0.284	0.091	0.0168097
MTMR4	6.29077e-07	1.29986	0.249	0.067	0.0169134
VSNL1	6.29388e-07	1.26414	0.323	0.121	0.0169217
IKBKB	6.29777e-07	1.02593	0.325	0.115	0.0169322
MIR31HG	6.32408e-07	0.978236	0.357	0.133	0.0170029
KIF1C	6.35086e-07	1.29563	0.334	0.133	0.0170749
NUP35	6.35994e-07	1.17592	0.28	0.085	0.0170993
TNFRSF21	6.36807e-07	1.27432	0.224	0.048	0.0171212
FGGY	6.42891e-07	1.55318	0.247	0.067	0.0172848
SCD	6.44369e-07	-1.22745	0.338	0.455	0.0173245
MRE11	6.46134e-07	0.950978	0.34	0.127	0.017372
ZC3H7A	6.4716e-07	1.2022	0.292	0.097	0.0173995
WBP4	6.48436e-07	1.13391	0.31	0.103	0.0174338
ZFP64	6.51099e-07	0.866531	0.386	0.158	0.0175055
PALS2	6.52618e-07	0.603782	0.8	0.788	0.0175463
KIF27	6.52876e-07	1.6498	0.253	0.073	0.0175532
HLCS	6.53772e-07	0.855389	0.365	0.139	0.0175773
SMAP1	6.56899e-07	1.02441	0.353	0.139	0.0176614
GBX2-AS1	6.59482e-07	2.14964	0.215	0.048	0.0177308
RMND5A	6.60406e-07	1.90437	0.217	0.048	0.0177557
PYGL	6.68103e-07	1.01129	0.41	0.182	0.0179626
BCOR	6.70186e-07	1.61243	0.255	0.073	0.0180186
WDTC1	6.721e-07	1.54659	0.262	0.079	0.0180701
CMTM4	6.75256e-07	0.589512	0.785	0.758	0.0181549
GAK	6.7811e-07	0.563224	0.809	0.806	0.0182317
RPS6KA3	6.83486e-07	1.33836	0.27	0.079	0.0183762
AGPS	6.8906e-07	1.09582	0.296	0.097	0.0185261
PPP3CB	6.89188e-07	1.09632	0.305	0.103	0.0185295
ZNF675	7.00897e-07	0.746899	0.432	0.188	0.0188443
HMGXB4	7.02827e-07	1.11082	0.318	0.109	0.0188962
NOL11	7.05854e-07	1.21994	0.31	0.109	0.0189776
DENND5A	7.09271e-07	0.491406	0.827	0.812	0.0190695
MOSMO	7.10718e-07	1.22876	0.277	0.085	0.0191084
BBS4	7.11605e-07	1.58536	0.262	0.079	0.0191322
RRP1B	7.11811e-07	0.704977	0.469	0.224	0.0191378
BAZ2B	7.1643e-07	1.05398	0.377	0.164	0.0192619
C11orf58	7.22728e-07	1.09723	0.319	0.115	0.0194313
SLK	7.22843e-07	1.25838	0.3	0.103	0.0194344
ATF4	7.23062e-07	-1.27317	0.318	0.448	0.0194402
DPPA5	7.26351e-07	-1.15582	0.348	0.467	0.0195287
ENSG00000267284	7.29992e-07	0.984581	0.313	0.109	0.0196266
FANK1	7.33834e-07	1.31544	0.254	0.067	0.0197299
ENSG00000287862	7.34286e-07	0.768254	0.476	0.224	0.019742
LSP1P5	7.35189e-07	1.14745	0.336	0.127	0.0197663
ACADVL	7.38634e-07	0.587724	0.51	0.236	0.0198589
RSU1	7.38794e-07	1.10669	0.318	0.115	0.0198632
USP4	7.3911e-07	0.829308	0.353	0.133	0.0198717
YTHDF3	7.40225e-07	0.921344	0.349	0.133	0.0199017
ARMC1	7.40368e-07	1.1262	0.293	0.091	0.0199055
KLHDC10	7.42696e-07	1.63217	0.245	0.067	0.0199681
ZNF212	7.50271e-07	1.76793	0.219	0.048	0.0201718
CDK6	7.54074e-07	1.05339	0.344	0.133	0.020274
DNAJB14	7.55559e-07	0.757339	0.37	0.152	0.020314
FNBP1	7.57658e-07	0.771887	0.416	0.176	0.0203704
CTNNAL1	7.58377e-07	1.14745	0.331	0.121	0.0203897
SUDS3	7.68576e-07	0.726528	0.449	0.212	0.0206639
NUDCD1	7.69606e-07	1.45386	0.254	0.073	0.0206916
POLR3C	7.74218e-07	1.37386	0.274	0.085	0.0208156
LAMC3	7.75324e-07	1.36492	0.298	0.103	0.0208454
TEC	7.84682e-07	0.610076	0.757	0.685	0.021097
AP4E1	7.84854e-07	1.069	0.343	0.133	0.0211016
ENSG00000254258	7.86526e-07	2.47072	0.168	0.018	0.0211465
IL4R	7.94066e-07	0.918176	0.346	0.133	0.0213493
ICE2	7.95156e-07	0.904371	0.368	0.152	0.0213786
PTPN13	7.95254e-07	1.22769	0.325	0.121	0.0213812
R3HDM1	8.02796e-07	0.644012	0.764	0.739	0.021584
PPP4R1	8.03604e-07	0.940381	0.322	0.115	0.0216057
PAPSS2	8.07975e-07	2.67966	0.183	0.03	0.0217232
RELCH	8.10881e-07	0.850294	0.348	0.133	0.0218014
STRN	8.13441e-07	0.865244	0.373	0.152	0.0218702
FKBP15	8.2714e-07	1.5236	0.232	0.061	0.0222385
LTBP1	8.27447e-07	1.1855	0.308	0.109	0.0222467
LRRTM4	8.28593e-07	1.85029	0.274	0.091	0.0222776
TAF3	8.31808e-07	0.643043	0.492	0.242	0.022364
SDC4	8.34152e-07	-1.4661	0.245	0.382	0.022427
CWF19L1	8.39916e-07	1.64355	0.233	0.061	0.022582
ZFAT	8.40384e-07	2.36632	0.194	0.036	0.0225946
FBXO38-DT	8.42792e-07	1.89742	0.241	0.067	0.0226593
CTPS1	8.47923e-07	0.675456	0.476	0.218	0.0227973
EARS2	8.50837e-07	1.37957	0.251	0.067	0.0228756
PRSS8	8.53306e-07	-1.32907	0.209	0.352	0.022942
PPA1	8.56563e-07	0.812226	0.475	0.23	0.0230295
FLG-AS1	8.56859e-07	2.41617	0.185	0.03	0.0230375
RNF2	8.58725e-07	1.32382	0.263	0.079	0.0230877
DOCK4	8.63183e-07	0.539665	0.839	0.855	0.0232075
CDK17	8.63198e-07	1.38583	0.25	0.067	0.0232079
CDKAL1	8.64607e-07	0.428099	0.878	0.861	0.0232458
RHBDF2	8.66565e-07	1.86862	0.199	0.036	0.0232985
AP1G2	8.67004e-07	0.689684	0.478	0.23	0.0233103
VPS35	8.72522e-07	0.763268	0.47	0.23	0.0234586
RGPD2	8.72624e-07	0.764877	0.41	0.176	0.0234614
CHFR	8.75457e-07	0.628015	0.483	0.224	0.0235375
DIS3L2	8.84295e-07	0.660509	0.713	0.642	0.0237752
CRIM1	8.88473e-07	1.03974	0.387	0.17	0.0238875
RETREG3	8.89561e-07	1.43915	0.238	0.061	0.0239167
FOXJ3	8.90633e-07	0.590667	0.555	0.279	0.0239455
XIAP	8.90819e-07	1.33638	0.289	0.097	0.0239506
GALNT7	9.00903e-07	0.76581	0.427	0.188	0.0242217
PACS2	9.04201e-07	1.36336	0.274	0.085	0.0243104
DDX19A	9.10016e-07	0.94907	0.31	0.103	0.0244667
IFT140	9.14604e-07	0.839519	0.351	0.133	0.02459
CKAP5	9.22004e-07	0.544942	0.785	0.752	0.024789
ENSG00000259768	9.31918e-07	1.32402	0.295	0.103	0.0250555
SLC9A1	9.33855e-07	1.03452	0.314	0.109	0.0251076
GRTP1	9.37666e-07	0.747944	0.441	0.206	0.0252101
TBC1D15	9.43207e-07	1.23012	0.301	0.103	0.0253591
CYFIP2	9.44431e-07	1.20704	0.295	0.097	0.025392
MAX	9.46355e-07	0.893808	0.429	0.2	0.0254437
ALDH7A1	9.58189e-07	0.610556	0.497	0.236	0.0257619
ZNF678	9.63722e-07	1.33806	0.224	0.055	0.0259106
DDX43	9.67637e-07	0.764646	0.435	0.194	0.0260159
KRTCAP2	9.70632e-07	-1.75282	0.166	0.297	0.0260964
KCNMA1	9.70899e-07	1.52743	0.27	0.085	0.0261036
CENPE	9.7548e-07	0.673597	0.425	0.188	0.0262268
UHRF1	9.79592e-07	1.12567	0.296	0.097	0.0263373
PABPC1	9.85848e-07	-0.417265	0.995	0.994	0.0265055
TEX264	9.88566e-07	1.04705	0.343	0.133	0.0265786
SEC13	9.89603e-07	1.27432	0.283	0.091	0.0266065
CKMT2-AS1	9.92299e-07	1.01254	0.343	0.127	0.026679
ADAM17	9.95257e-07	0.509057	0.508	0.242	0.0267585
NBAS	1.00026e-06	0.556389	0.768	0.715	0.0268931
C1S	1.00275e-06	1.15813	0.317	0.115	0.02696
ATF1	1.00888e-06	1.46901	0.275	0.091	0.0271248
MINDY2	1.01073e-06	0.607867	0.541	0.273	0.0271745
ZFYVE16	1.01538e-06	0.828422	0.404	0.176	0.0272995
CNOT6L	1.01633e-06	1.61816	0.207	0.042	0.027325
VPS50	1.01821e-06	1.33163	0.288	0.097	0.0273756
PARP1	1.02082e-06	0.603723	0.558	0.285	0.0274459
LATS1	1.02897e-06	2.94876	0.153	0.012	0.0276649
TNFAIP8	1.03137e-06	1.4432	0.236	0.061	0.0277295
KATNBL1	1.03174e-06	0.806815	0.373	0.158	0.0277393
ENSG00000268081	1.03736e-06	1.68837	0.216	0.048	0.0278904
NHSL1	1.03953e-06	0.490608	0.861	0.927	0.0279489
RRP12	1.05923e-06	0.623834	0.438	0.2	0.0284785
VPS45	1.06012e-06	1.01957	0.298	0.097	0.0285024
CUL2	1.07394e-06	1.10631	0.319	0.115	0.0288738
ING4	1.07969e-06	1.52161	0.236	0.061	0.0290285
EIF3F	1.08504e-06	-1.31731	0.284	0.418	0.0291725
RECQL5	1.0852e-06	1.24235	0.255	0.073	0.0291767
CNST	1.09129e-06	1.2325	0.255	0.073	0.0293403
SEC22A	1.09531e-06	1.09632	0.34	0.133	0.0294484
PDIA5	1.09722e-06	1.00391	0.326	0.115	0.0294998
NCKAP1	1.09999e-06	0.879496	0.414	0.182	0.0295742
TYW5	1.1018e-06	1.29875	0.262	0.079	0.0296231
PRRC1	1.11134e-06	1.16741	0.277	0.085	0.0298795
FBXW11	1.11168e-06	0.61125	0.729	0.642	0.0298887
TERF1	1.12216e-06	0.912276	0.431	0.212	0.0301705
TCF3	1.1239e-06	0.819773	0.394	0.164	0.0302173
FRYL	1.12671e-06	0.655627	0.754	0.691	0.0302928
ABCD4	1.1376e-06	0.582255	0.452	0.2	0.0305855
KAT7	1.14375e-06	1.2897	0.293	0.103	0.030751
MSH6	1.15233e-06	0.582309	0.541	0.273	0.0309817
FBRS	1.15734e-06	1.29139	0.246	0.067	0.0311161
ERP44	1.16714e-06	0.872816	0.366	0.145	0.0313798
GCNT2	1.17594e-06	0.608386	0.787	0.836	0.0316164
HIP1R	1.1974e-06	0.575225	0.457	0.212	0.0321933
TFR2	1.20058e-06	1.64304	0.205	0.042	0.0322788
ENSG00000233757	1.20664e-06	2.80012	0.152	0.012	0.0324418
OPLAH	1.21258e-06	1.12567	0.289	0.097	0.0326015
RAB1A	1.22057e-06	0.888941	0.369	0.158	0.0328161
E2F7	1.22413e-06	2.59625	0.171	0.024	0.0329119
ACSS3	1.22835e-06	1.14304	0.304	0.103	0.0330254
CDC5L	1.23057e-06	1.30674	0.255	0.073	0.0330851
GOLGB1	1.23179e-06	0.621783	0.616	0.388	0.0331179
PPFIA1	1.23213e-06	0.488359	0.851	0.873	0.033127
TMEFF1	1.23383e-06	1.13939	0.298	0.103	0.0331727
MIR4307HG	1.23499e-06	1.02228	0.349	0.139	0.033204
STK38	1.23559e-06	0.826762	0.348	0.139	0.0332202
SLC36A4	1.23614e-06	1.84334	0.22	0.055	0.0332349
TARBP1	1.24324e-06	0.811977	0.453	0.212	0.0334259
ANK3	1.24626e-06	0.828758	0.398	0.17	0.033507
MFSD14B	1.25184e-06	0.65679	0.499	0.236	0.0336569
SCN8A	1.25409e-06	1.47819	0.258	0.079	0.0337174
NBPF14	1.25512e-06	1.36288	0.275	0.091	0.0337452
NT5C3A	1.25715e-06	0.704501	0.385	0.158	0.0337998
NOXA1	1.25724e-06	2.70537	0.17	0.024	0.0338021
MALAT1	1.26147e-06	0.23066	1	1	0.0339159
ARID3B	1.26196e-06	1.00707	0.397	0.182	0.033929
TMEM94	1.26583e-06	0.721078	0.374	0.145	0.034033
NPC1	1.2738e-06	0.944172	0.368	0.152	0.0342474
ATL2	1.27772e-06	0.656203	0.552	0.291	0.0343527
WDR27	1.28273e-06	1.10584	0.293	0.097	0.0344876
PRDX6-AS1	1.28458e-06	1.9948	0.209	0.048	0.0345373
PRC1	1.29284e-06	0.616426	0.414	0.182	0.0347592
CCDC186	1.31345e-06	2.06688	0.2	0.042	0.0353133
ITGB1	1.31366e-06	0.632168	0.425	0.176	0.0353189
DCTN4	1.31435e-06	0.992427	0.309	0.109	0.0353375
SH2B3	1.32649e-06	1.13036	0.25	0.067	0.0356639
ENTPD1-AS1	1.33357e-06	0.841461	0.418	0.194	0.0358545
SUGP2	1.33825e-06	0.509993	0.576	0.297	0.0359802
EEF1AKMT2	1.35384e-06	1.78889	0.22	0.055	0.0363993
SKIV2L	1.36253e-06	1.35658	0.26	0.079	0.0366329
RBBP5	1.36359e-06	2.18977	0.182	0.03	0.0366615
NAA50	1.36407e-06	0.823889	0.41	0.182	0.0366744
LINC00174	1.37934e-06	0.78136	0.457	0.218	0.0370849
EXOSC10	1.38514e-06	0.947847	0.373	0.158	0.0372408
DGLUCY	1.40965e-06	1.39093	0.259	0.079	0.0378998
LPCAT4	1.4105e-06	0.666211	0.424	0.182	0.0379227
CCT2	1.41328e-06	0.544355	0.504	0.242	0.0379974
SENP2	1.4143e-06	0.577038	0.802	0.752	0.0380249
VPS53	1.41432e-06	0.619137	0.673	0.479	0.0380254
DNMT3L	1.42053e-06	-0.544312	0.686	0.903	0.0381922
MTRNR2L10	1.42125e-06	-1.67909	0.109	0.236	0.0382118
ZNF160	1.42244e-06	0.914424	0.36	0.152	0.0382436
ACSF2	1.42482e-06	0.843341	0.385	0.17	0.0383077
NUP93	1.4285e-06	0.704004	0.457	0.212	0.0384066
CORO1C	1.44296e-06	0.599069	0.457	0.212	0.0387955
HNF4A	1.44589e-06	1.20785	0.258	0.073	0.0388742
RAB28	1.44874e-06	1.16277	0.296	0.103	0.0389509
MIS18BP1	1.4501e-06	0.647213	0.678	0.533	0.0389874
GSPT1	1.45381e-06	0.645661	0.616	0.37	0.0390871
TET2	1.45532e-06	-0.347923	0.527	0.836	0.0391278
HIF1A	1.48407e-06	1.33679	0.275	0.091	0.0399007
PGGHG	1.48418e-06	0.621471	0.473	0.23	0.0399037
SUPT5H	1.48562e-06	0.656443	0.386	0.158	0.0399423
GARS1-DT	1.48697e-06	1.14037	0.298	0.103	0.0399786
ATP5F1D	1.50451e-06	-1.79228	0.14	0.273	0.0404503
HOMER2	1.52819e-06	1.52586	0.212	0.048	0.041087
CHST12	1.53529e-06	1.12313	0.34	0.139	0.0412777
SRCAP	1.53859e-06	1.01264	0.349	0.139	0.0413666
ENSG00000285820	1.5443e-06	1.27333	0.275	0.091	0.0415199
MTFMT	1.54737e-06	1.72749	0.234	0.067	0.0416025
VAPB	1.55324e-06	1.04705	0.34	0.133	0.0417605
APRG1	1.56037e-06	1.71963	0.203	0.042	0.041952
SASH1	1.57791e-06	0.813178	0.497	0.291	0.0424236
SPEN	1.59314e-06	0.578082	0.69	0.558	0.0428332
CCDC18-AS1	1.59397e-06	1.08714	0.36	0.152	0.0428554
MAP2K6	1.59512e-06	1.34961	0.283	0.097	0.0428864
ENSG00000266450	1.59571e-06	0.822524	0.572	0.394	0.0429023
SAMD4B	1.61384e-06	0.981538	0.352	0.145	0.0433897
COG6	1.61942e-06	1.87636	0.199	0.042	0.0435397
TMC1	1.62022e-06	0.982497	0.364	0.152	0.0435613
MRPL41	1.62554e-06	-1.64174	0.096	0.218	0.0437044
DHX32	1.62825e-06	0.849884	0.412	0.188	0.0437771
TRAPPC10	1.62889e-06	0.566313	0.762	0.691	0.0437943
ADD3	1.62938e-06	0.873782	0.284	0.091	0.0438075
RPL39L	1.62945e-06	0.728053	0.586	0.333	0.0438095
TASOR2	1.6337e-06	0.68008	0.609	0.382	0.0439237
TMEM160	1.64278e-06	-1.82079	0.14	0.273	0.0441677
C11orf54	1.65728e-06	1.54063	0.234	0.067	0.0445576
CTNNB1	1.66016e-06	0.857935	0.377	0.164	0.044635
OR3A2	1.66584e-06	1.89323	0.183	0.03	0.0447877
LIN9	1.6682e-06	1.11547	0.302	0.109	0.0448513
DLGAP5	1.67185e-06	1.22093	0.296	0.103	0.0449493
CPNE7	1.67814e-06	1.71051	0.211	0.048	0.0451185
ENSG00000223732	1.68039e-06	1.20393	0.279	0.091	0.045179
ELMOD3	1.70463e-06	1.44552	0.238	0.067	0.0458306
FAM171A1	1.71096e-06	0.97652	0.327	0.127	0.0460009
DDX50	1.72196e-06	1.11082	0.313	0.115	0.0462967
ENSG00000250697	1.73007e-06	1.53932	0.268	0.091	0.0465147
SNX13	1.73581e-06	0.851178	0.381	0.164	0.0466689
MOB1B	1.73697e-06	0.792425	0.364	0.145	0.0467001
FMN2	1.73803e-06	2.26463	0.179	0.03	0.0467288
PTCD1	1.74059e-06	0.923543	0.378	0.164	0.0467975
FBXO21	1.74133e-06	1.11547	0.318	0.121	0.0468174
MT2A	1.74181e-06	-1.88305	0.058	0.164	0.0468304
RGPD3	1.74559e-06	1.82131	0.2	0.042	0.0469319
ENSG00000236924	1.76405e-06	0.612219	0.705	0.545	0.0474283
XRCC2	1.78077e-06	0.749147	0.335	0.127	0.0478777
POC1A	1.78224e-06	1.82452	0.191	0.036	0.0479174
KIF11	1.78474e-06	1.19983	0.253	0.073	0.0479846
EIF4ENIF1	1.79308e-06	1.19586	0.284	0.097	0.0482087
NPIPA9	1.79447e-06	0.874381	0.359	0.145	0.0482462
FBLN1	1.79774e-06	0.911653	0.329	0.127	0.048334
DKC1	1.80265e-06	0.532648	0.534	0.267	0.048466
SNX27	1.80633e-06	0.602125	0.433	0.194	0.048565
ABCC10	1.80805e-06	1.05424	0.343	0.145	0.0486112
TXN	1.80844e-06	-1.46549	0.216	0.352	0.0486218
NBPF9	1.81776e-06	0.83037	0.438	0.206	0.0488722
FANCC	1.82898e-06	0.676419	0.431	0.188	0.049174
NUP214	1.83329e-06	0.546624	0.753	0.697	0.0492898
LINC01572	1.83809e-06	0.489826	0.825	0.842	0.0494189
ENSG00000226965	1.85908e-06	1.9011	0.233	0.067	0.0499832
NAMPT	1.86869e-06	0.936792	0.364	0.152	0.0502417
NDUFAF2	1.86971e-06	1.09804	0.305	0.109	0.050269
RTN3	1.87785e-06	0.779694	0.404	0.188	0.0504879
AGFG1	1.88048e-06	0.704773	0.395	0.176	0.0505585
KIF17	1.88748e-06	1.78136	0.208	0.048	0.0507468
RREB1	1.90073e-06	0.358874	0.848	0.879	0.0511031
VPS13D	1.91131e-06	0.661871	0.688	0.612	0.0513874
SECISBP2	1.9218e-06	0.773353	0.458	0.224	0.0516695
ARAP1	1.92391e-06	1.01524	0.346	0.139	0.0517263
ENSG00000289605	1.9367e-06	0.590021	0.795	0.758	0.0520702
TARS2	1.96118e-06	1.15813	0.253	0.073	0.0527284
FBXW7	1.96227e-06	0.774013	0.657	0.521	0.0527576
PSEN2	1.98053e-06	0.95328	0.279	0.091	0.0532486
SMAD4	1.98273e-06	0.911122	0.349	0.139	0.0533077
LINC01036	1.98761e-06	0.717124	0.721	0.624	0.0534388
ZNRF2	1.99247e-06	1.18525	0.315	0.121	0.0535697
HDAC2-AS2	1.99493e-06	1.09632	0.293	0.103	0.0536358
RPA1	1.9959e-06	1.31767	0.285	0.103	0.0536617
POFUT2	2.0137e-06	1.36178	0.249	0.073	0.0541402
BAZ2A	2.03528e-06	0.676419	0.352	0.139	0.0547206
GOLPH3L	2.03908e-06	1.41508	0.27	0.091	0.0548228
DCP1A	2.0807e-06	0.641336	0.386	0.158	0.0559416
SRSF1	2.08177e-06	0.620294	0.516	0.261	0.0559704
TTC39B	2.09964e-06	1.1763	0.283	0.097	0.056451
ENTPD5	2.10587e-06	1.1726	0.331	0.139	0.0566185
ZMYND11	2.12182e-06	1.28532	0.236	0.067	0.0570472
TOP3B	2.13548e-06	1.27656	0.266	0.085	0.0574146
DBF4B	2.14226e-06	1.20739	0.289	0.103	0.0575967
TNPO3	2.1627e-06	0.440235	0.832	0.848	0.0581464
ENSG00000286380	2.18846e-06	1.6889	0.224	0.061	0.0588389
LINC00491	2.19083e-06	2.18121	0.194	0.042	0.0589028
ENSG00000278384	2.2056e-06	2.65679	0.165	0.024	0.0592997
ATP5MC1	2.22858e-06	-1.86177	0.105	0.224	0.0599177
AMD1	2.23174e-06	0.569643	0.487	0.236	0.0600025
GSTO2	2.25419e-06	1.66038	0.179	0.03	0.060606
FXN	2.25467e-06	1.40948	0.253	0.079	0.0606191
UBE2F	2.25995e-06	1.12109	0.287	0.097	0.060761
PPARA	2.26137e-06	1.842	0.181	0.03	0.0607991
LRP8	2.27235e-06	0.772774	0.344	0.133	0.0610943
SLIRP	2.27278e-06	-0.992416	0.39	0.509	0.0611059
SMARCAL1	2.27871e-06	1.46961	0.22	0.055	0.0612653
NUB1	2.28142e-06	1.30617	0.241	0.067	0.0613384
RUFY2	2.28235e-06	1.33979	0.279	0.097	0.0613632
ENSG00000288891	2.28869e-06	1.26398	0.274	0.091	0.0615338
SPATA5	2.30874e-06	0.518246	0.836	0.891	0.0620729
UBR2	2.3169e-06	0.614642	0.754	0.727	0.0622922
ACTR6	2.32331e-06	0.833288	0.349	0.139	0.0624644
C18orf25	2.32406e-06	1.23112	0.259	0.079	0.0624846
ENPP1	2.32567e-06	1.11636	0.263	0.085	0.0625279
TMEM243	2.3347e-06	1.20393	0.249	0.073	0.0627707
ZNF551	2.34728e-06	1.29525	0.263	0.085	0.063109
MPHOSPH8	2.35592e-06	1.04652	0.326	0.127	0.0633413
NCAPG	2.36208e-06	1.53305	0.257	0.085	0.063507
STIM2	2.36404e-06	1.08168	0.352	0.152	0.0635596
MAST2	2.37433e-06	0.481641	0.832	0.855	0.0638361
NPAS1	2.38143e-06	1.98267	0.195	0.042	0.0640271
KCNK1	2.38318e-06	2.44097	0.166	0.024	0.0640742
CASD1	2.38823e-06	1.15958	0.313	0.121	0.0642098
GOPC	2.39541e-06	1.24833	0.266	0.085	0.0644029
SORT1	2.41387e-06	0.953953	0.305	0.109	0.0648994
FMN1	2.41932e-06	1.70218	0.216	0.055	0.0650457
NPIPB3	2.42257e-06	0.402564	0.924	0.964	0.0651332
CEP128	2.44405e-06	0.949358	0.377	0.17	0.0657107
KRT19	2.45677e-06	-1.78534	0.093	0.212	0.0660528
DPP8	2.46604e-06	0.917119	0.332	0.127	0.066302
LINC02476	2.47263e-06	0.764695	0.784	0.764	0.0664791
LIMK2	2.48044e-06	0.58685	0.469	0.224	0.066689
CASK	2.4842e-06	0.535574	0.548	0.279	0.0667901
PLEKHM3	2.49836e-06	1.22428	0.245	0.073	0.0671709
NOTCH2NLA	2.50027e-06	2.00267	0.186	0.036	0.0672221
AMBRA1	2.50559e-06	-0.652711	0.949	0.982	0.0673654
TPX2	2.5102e-06	0.65139	0.478	0.23	0.0674893
KREMEN1	2.53376e-06	1.61816	0.198	0.042	0.0681227
PHTF2	2.53798e-06	0.645529	0.442	0.206	0.0682362
FHOD1	2.5492e-06	1.24833	0.241	0.067	0.0685378
ASAP3	2.54999e-06	1.24307	0.285	0.103	0.0685592
TMX4	2.56246e-06	1.52965	0.249	0.079	0.0688944
TACC3	2.56838e-06	0.903323	0.387	0.176	0.0690536
CLASP2	2.57057e-06	0.397886	0.866	0.861	0.0691124
KCTD3	2.57766e-06	1.81328	0.196	0.042	0.0693029
LEMD2	2.59637e-06	0.573165	0.402	0.17	0.0698059
CLIP1	2.60894e-06	0.406564	0.887	0.933	0.0701438
APPL1	2.61283e-06	1.04902	0.293	0.103	0.0702486
PIK3R5	2.61426e-06	2.37386	0.165	0.024	0.0702869
TTC21B	2.61786e-06	1.842	0.187	0.036	0.0703837
ZNF273	2.62364e-06	0.924053	0.353	0.145	0.0705392
DICER1	2.62382e-06	0.941288	0.373	0.164	0.0705441
SUN1	2.64289e-06	0.343372	0.887	0.903	0.0710567
LINC01611	2.64666e-06	3.14645	0.134	0.006	0.0711581
PSMF1	2.66713e-06	1.4036	0.251	0.079	0.0717086
P3H3	2.66788e-06	0.818641	0.308	0.109	0.0717285
CREBRF	2.68719e-06	1.4432	0.267	0.091	0.0722477
PJA2	2.6876e-06	2.04439	0.194	0.042	0.0722589
CHCHD6	2.68972e-06	0.994008	0.323	0.127	0.0723157
TTLL5	2.69476e-06	0.625575	0.734	0.685	0.0724512
E4F1	2.72249e-06	0.59367	0.454	0.212	0.0731968
CDC73	2.72771e-06	1.32495	0.283	0.103	0.0733373
PHTF1	2.74455e-06	1.98267	0.185	0.036	0.0737899
BTBD1	2.74617e-06	1.08351	0.309	0.115	0.0738335
PRSS12	2.75262e-06	0.97652	0.353	0.145	0.0740068
ZNF280C	2.75755e-06	2.3638	0.156	0.018	0.0741394
MRPS24	2.76135e-06	-1.65857	0.092	0.212	0.0742417
ENSG00000187904	2.76318e-06	3.09875	0.143	0.012	0.0742909
TMEM260	2.76597e-06	1.12074	0.293	0.109	0.0743659
RNF214	2.77312e-06	0.741365	0.394	0.176	0.0745581
PAAF1	2.80303e-06	1.07957	0.279	0.097	0.0753623
STRADA	2.81946e-06	1.19099	0.287	0.103	0.075804
CEACAM19	2.82318e-06	1.2661	0.258	0.085	0.075904
RAB15	2.84288e-06	0.50489	0.62	0.333	0.0764336
ENSG00000267605	2.84366e-06	0.611662	0.671	0.503	0.0764546
ENSG00000204929	2.87424e-06	1.35055	0.276	0.097	0.0772768
SEC24A	2.89506e-06	0.970223	0.271	0.085	0.0778365
ZNF106	2.90362e-06	0.626463	0.47	0.23	0.0780667
PDXDC1	2.91534e-06	0.48348	0.819	0.824	0.0783819
IMMP1L	2.91588e-06	1.22553	0.295	0.109	0.0783965
ATG9B	2.92294e-06	0.400697	0.546	0.273	0.0785861
ITGA9-AS1	2.92575e-06	1.69578	0.205	0.048	0.0786617
UBXN7	2.93683e-06	1.20956	0.254	0.079	0.0789597
LRRC1	2.94655e-06	1.54021	0.216	0.055	0.0792209
COMMD6	2.95886e-06	-1.92731	0.099	0.218	0.079552
PLOD2	3.04251e-06	0.958818	0.313	0.115	0.081801
KIAA0319L	3.05025e-06	0.600324	0.541	0.303	0.082009
ATP6V0A2	3.05741e-06	0.897418	0.325	0.121	0.0822016
MAML1	3.0675e-06	1.70946	0.213	0.055	0.0824729
YWHAG	3.11036e-06	0.924303	0.382	0.176	0.0836251
MND1	3.14955e-06	0.940896	0.308	0.115	0.0846787
NOP53	3.15589e-06	-1.25496	0.289	0.412	0.0848494
BLOC1S5	3.16739e-06	2.77758	0.152	0.018	0.0851583
NGEF	3.18734e-06	1.25487	0.234	0.067	0.0856947
FAM168B	3.22006e-06	0.677862	0.398	0.17	0.0865746
OSBP	3.22064e-06	0.857373	0.315	0.115	0.08659
CCDC137	3.23162e-06	0.686446	0.408	0.188	0.0868852
MAEA	3.23905e-06	1.11615	0.288	0.103	0.0870851
CCDC85B	3.24818e-06	-2.1622	0.038	0.127	0.0873305
CLCN3	3.25301e-06	0.911122	0.348	0.145	0.0874603
NBPF1	3.2617e-06	1.41533	0.255	0.085	0.0876941
ENSG00000224905	3.28691e-06	0.931851	0.344	0.145	0.088372
PRDM10	3.30843e-06	1.20032	0.26	0.085	0.0889505
DCAKD	3.31141e-06	0.874754	0.399	0.182	0.0890306
PRRC2A	3.34817e-06	0.709859	0.457	0.23	0.0900189
EHMT2	3.35068e-06	0.933552	0.298	0.109	0.0900865
ZNF292	3.35898e-06	0.545136	0.797	0.818	0.0903097
TCF7L1	3.37482e-06	0.896422	0.427	0.218	0.0907355
NRG3	3.41142e-06	1.56787	0.275	0.097	0.0917195
GNG7	3.41578e-06	1.12041	0.304	0.115	0.0918367
PITPNA	3.41674e-06	0.961898	0.394	0.188	0.0918625
ECT2	3.42105e-06	0.896581	0.372	0.164	0.0919783
PAPOLG	3.4239e-06	1.65679	0.22	0.061	0.092055
DCAF6	3.42635e-06	0.753028	0.374	0.164	0.0921209
DDX55	3.434e-06	0.57659	0.513	0.261	0.0923266
ARHGAP31	3.45101e-06	1.46697	0.246	0.079	0.0927839
SMARCA1	3.45579e-06	1.81569	0.185	0.036	0.0929124
PSIP1	3.46505e-06	0.862142	0.308	0.115	0.0931614
ELOVL5	3.47806e-06	0.773786	0.353	0.152	0.093511
NDUFC2	3.52559e-06	-1.12318	0.344	0.461	0.094789
FAM234A	3.53385e-06	0.614656	0.496	0.242	0.095011
VAC14	3.56205e-06	1.17884	0.292	0.109	0.0957694
CTTN	3.57301e-06	0.330377	0.906	0.927	0.0960641
KCNN2	3.58124e-06	2.23184	0.173	0.03	0.0962852
NBPF10	3.58817e-06	2.39376	0.17	0.03	0.0964716
ENSG00000267053	3.5974e-06	0.505768	0.813	0.8	0.0967198
SNAP25-AS1	3.60831e-06	1.72749	0.211	0.055	0.0970131
STAM2	3.62666e-06	1.46132	0.212	0.055	0.0975065
COPG1	3.6294e-06	1.04942	0.253	0.079	0.0975802
DNAJC25	3.63243e-06	0.980319	0.339	0.139	0.0976616
MOV10	3.64004e-06	1.11636	0.264	0.085	0.0978662
TVP23B	3.6463e-06	1.32946	0.254	0.085	0.0980345
NPDC1	3.68039e-06	0.773786	0.355	0.145	0.0989509
SLC44A5	3.68578e-06	1.9427	0.183	0.036	0.0990959
ZER1	3.70734e-06	1.90159	0.183	0.036	0.0996756
CACUL1	3.70814e-06	0.89401	0.351	0.145	0.0996971
DTNB	3.71843e-06	0.582443	0.763	0.703	0.0999738
GTPBP10	3.74851e-06	1.50675	0.251	0.085	0.100782
SEC16A	3.7967e-06	0.564187	0.484	0.242	0.102078
HSDL2	3.80733e-06	0.927307	0.296	0.109	0.102364
CHEK1	3.81288e-06	1.21821	0.253	0.079	0.102513
METTL17	3.84844e-06	0.682456	0.407	0.188	0.103469
HS6ST2	3.85181e-06	1.71963	0.194	0.042	0.10356
UMPS	3.85752e-06	1.0784	0.279	0.097	0.103713
KDM1A	3.86003e-06	0.61866	0.465	0.224	0.103781
RABEP2	3.86468e-06	1.77075	0.174	0.03	0.103906
COX7A2	3.90514e-06	-1.24525	0.283	0.406	0.104993
HACL1	3.93786e-06	1.19983	0.242	0.073	0.105873
CMTR1	3.94059e-06	1.06985	0.259	0.085	0.105947
CPSF6	3.95962e-06	0.644426	0.616	0.406	0.106458
SOGA1	3.96454e-06	1.19983	0.249	0.079	0.10659
UBQLN1	3.98048e-06	0.708551	0.395	0.176	0.107019
HMGXB3	3.98171e-06	0.926397	0.349	0.152	0.107052
LINC02245	3.99133e-06	1.47259	0.246	0.079	0.107311
SNX6	4.01075e-06	-0.447722	0.779	0.964	0.107833
MAP3K1	4.01458e-06	1.43995	0.215	0.055	0.107936
NTNG1	4.03889e-06	1.58979	0.203	0.048	0.10859
GBA2	4.05199e-06	1.00321	0.297	0.109	0.108942
LINC02614	4.06718e-06	1.98267	0.19	0.042	0.10935
TCTN3	4.0853e-06	1.00944	0.272	0.091	0.109837
ENSG00000269688	4.08637e-06	2.30347	0.178	0.036	0.109866
ENSG00000250546	4.093e-06	1.09632	0.343	0.145	0.110044
RB1CC1	4.10672e-06	0.638312	0.723	0.648	0.110413
NUP54	4.12935e-06	0.982497	0.374	0.17	0.111022
COL6A2	4.14445e-06	2.82232	0.14	0.012	0.111428
DDX46	4.1537e-06	0.357961	0.898	0.927	0.111677
HYAL4	4.15707e-06	0.574204	0.75	0.709	0.111767
PRPF6	4.16348e-06	0.724353	0.414	0.188	0.111939
NPIPA2	4.17505e-06	1.02652	0.325	0.133	0.11225
IKBKG	4.21954e-06	0.748251	0.292	0.103	0.113447
RNF31	4.22049e-06	0.678335	0.403	0.182	0.113472
MBTPS1	4.24013e-06	0.922293	0.332	0.133	0.114
CLUAP1	4.25939e-06	1.91818	0.19	0.042	0.114518
EIF3B	4.26188e-06	0.337109	0.949	0.933	0.114585
IP6K1	4.28137e-06	0.995001	0.312	0.121	0.115109
ENSG00000258649	4.28211e-06	1.90991	0.188	0.042	0.115129
OGDH	4.29941e-06	0.703164	0.58	0.37	0.115594
IFT43	4.30105e-06	1.24833	0.24	0.073	0.115638
LPIN2	4.32142e-06	1.08723	0.326	0.133	0.116186
ENSG00000249001	4.33519e-06	1.62539	0.203	0.048	0.116556
CDAN1	4.34236e-06	1.99835	0.171	0.03	0.116749
BMT2	4.34595e-06	1.12388	0.242	0.073	0.116845
ENSG00000274333	4.36239e-06	1.88575	0.173	0.03	0.117287
ENSG00000226484	4.37828e-06	-2.26086	0.068	0.17	0.117714
PSMD12	4.38042e-06	0.882265	0.352	0.152	0.117772
PDLIM1	4.38763e-06	0.915157	0.347	0.152	0.117966
FAM157C	4.42932e-06	0.506842	0.593	0.327	0.119087
DDX39A	4.4306e-06	0.655426	0.394	0.17	0.119121
MAN2C1	4.4486e-06	0.782767	0.411	0.194	0.119605
JADE2	4.45589e-06	1.65926	0.226	0.067	0.119801
BRD1	4.4804e-06	1.02945	0.289	0.109	0.12046
PABPC1L	4.49435e-06	0.473673	0.568	0.303	0.120835
ZNF251	4.53063e-06	0.950357	0.313	0.121	0.121811
LINC00393	4.58531e-06	1.01985	0.308	0.121	0.123281
NPC2	4.59094e-06	-1.4689	0.179	0.309	0.123432
SRCIN1	4.5932e-06	1.56148	0.182	0.036	0.123493
INTS8	4.59858e-06	0.934324	0.302	0.115	0.123637
ZNF257	4.59928e-06	0.919425	0.291	0.103	0.123656
MYO3A	4.63091e-06	2.00806	0.162	0.024	0.124507
SLC16A12	4.63698e-06	1.36783	0.224	0.061	0.12467
FAM126A	4.63788e-06	0.596248	0.525	0.285	0.124694
CENPA	4.64261e-06	0.773786	0.408	0.194	0.124821
LINC00467	4.64628e-06	1.8669	0.161	0.024	0.12492
SUPT16H	4.66373e-06	0.45409	0.517	0.255	0.125389
AKAP9	4.69549e-06	0.335123	0.886	0.933	0.126243
SYAP1	4.70269e-06	0.941845	0.33	0.133	0.126437
TSGA10	4.73556e-06	2.57549	0.149	0.018	0.12732
AKT1	4.7802e-06	0.735454	0.395	0.182	0.128521
HPS4	4.82035e-06	0.471703	0.433	0.194	0.1296
TRMU	4.82184e-06	0.833288	0.42	0.206	0.12964
ENSG00000223511	4.84086e-06	2.13762	0.178	0.036	0.130151
CSTB	4.84223e-06	-2.04118	0.071	0.176	0.130188
LASP1	4.85227e-06	0.76409	0.335	0.133	0.130458
SLC7A8	4.855e-06	-0.478901	0.738	0.921	0.130531
ARSG	4.86431e-06	1.38526	0.246	0.079	0.130782
NDUFV2	4.8811e-06	0.89964	0.357	0.152	0.131233
POLD3	4.8829e-06	1.22074	0.263	0.091	0.131282
NR5A2	4.89909e-06	0.982008	0.36	0.158	0.131717
MIR646HG	4.93452e-06	1.40488	0.246	0.079	0.13267
MYO18A	4.94711e-06	1.33538	0.238	0.073	0.133008
LHFPL3-AS1	4.94905e-06	1.25378	0.264	0.091	0.13306
SEC14L1	4.99224e-06	1.16185	0.267	0.091	0.134221
NSL1	5.04525e-06	0.883221	0.308	0.115	0.135647
MIGA1	5.08481e-06	0.947847	0.355	0.158	0.13671
ZNF335	5.10526e-06	0.752368	0.357	0.152	0.13726
BRWD1	5.10602e-06	0.513306	0.802	0.794	0.137281
ATG2B	5.12839e-06	1.2263	0.271	0.097	0.137882
DGKE	5.13784e-06	2.3638	0.158	0.024	0.138136
FAM149B1	5.17591e-06	1.62539	0.208	0.055	0.139159
PARL	5.20998e-06	0.982904	0.301	0.115	0.140076
ENSG00000267686	5.2293e-06	-1.99247	0.075	0.182	0.140595
TMA16	5.23052e-06	0.843659	0.326	0.133	0.140628
SENP3	5.23574e-06	1.09267	0.26	0.085	0.140768
UQCC1	5.27318e-06	0.510476	0.516	0.273	0.141775
FSD1L	5.28659e-06	1.47539	0.219	0.061	0.142135
CCDC136	5.2981e-06	1.18396	0.259	0.085	0.142445
STARD3	5.30279e-06	0.940203	0.249	0.079	0.142571
GNAS	5.30979e-06	-0.602114	0.588	0.764	0.142759
ZNF791	5.38037e-06	0.958818	0.287	0.103	0.144657
CNTNAP3C	5.3874e-06	1.23033	0.238	0.073	0.144846
NELFA	5.39451e-06	0.968217	0.317	0.127	0.145037
MARCHF5	5.44506e-06	0.987673	0.305	0.115	0.146396
ENSG00000228933	5.48264e-06	2.76617	0.137	0.012	0.147406
PCNX2	5.48618e-06	0.780856	0.335	0.139	0.147501
MEA1	5.50789e-06	-2.39168	0.018	0.085	0.148085
MN1	5.51248e-06	3.11082	0.136	0.012	0.148209
SAMD12	5.52531e-06	0.666765	0.679	0.564	0.148553
DLG2	5.56388e-06	0.665158	0.399	0.182	0.14959
GGNBP2	5.60445e-06	0.625813	0.425	0.212	0.150681
WDR19	5.60828e-06	1.39376	0.228	0.067	0.150784
MTMR2	5.628e-06	1.11082	0.251	0.085	0.151314
MUS81	5.62968e-06	0.950357	0.334	0.139	0.151359
CXADR	5.63474e-06	0.536127	0.53	0.279	0.151496
CCNL2	5.64568e-06	-0.588301	0.712	0.836	0.15179
NPIPA7	5.65588e-06	1.18943	0.276	0.103	0.152064
CDK18	5.68351e-06	1.87636	0.17	0.03	0.152807
MICALL1	5.68351e-06	1.87636	0.17	0.03	0.152807
STX7	5.68679e-06	1.33806	0.208	0.055	0.152895
RASSF5	5.69745e-06	-2.31802	0.016	0.079	0.153182
ENSG00000216895	5.72186e-06	1.842	0.179	0.036	0.153838
FAM120B	5.77486e-06	1.24175	0.232	0.067	0.155263
MT1G	5.79636e-06	-1.48278	0.109	0.23	0.155841
UBA2	5.83997e-06	0.401412	0.573	0.297	0.157013
RAD21	5.84283e-06	1.53432	0.225	0.067	0.15709
PHF12	5.84716e-06	0.958818	0.325	0.133	0.157207
GIGYF2	5.85241e-06	0.522719	0.777	0.733	0.157348
TSC22D2	5.89585e-06	1.16113	0.308	0.127	0.158516
RAB3B	5.90259e-06	0.633774	0.565	0.339	0.158697
ENSG00000285939	5.96516e-06	-1.61071	0.157	0.279	0.160379
KLRG1	5.96765e-06	1.25356	0.266	0.097	0.160446
KHDC1L	6.03199e-06	-1.19568	0.293	0.424	0.162176
EPS8	6.03579e-06	1.40687	0.209	0.055	0.162278
SEMA6A	6.03802e-06	0.410568	0.937	0.988	0.162338
PIK3AP1	6.04769e-06	1.18692	0.255	0.085	0.162598
PTPN2	6.0496e-06	0.491596	0.705	0.539	0.162649
ZNF430	6.06838e-06	1.55606	0.199	0.048	0.163154
ZNF625	6.08198e-06	0.642723	0.329	0.133	0.16352
MLH3	6.08452e-06	1.31871	0.236	0.073	0.163588
LGR6	6.10482e-06	1.58764	0.182	0.036	0.164134
NFATC1	6.15453e-06	2.07957	0.158	0.024	0.165471
PALLD	6.15648e-06	-0.46414	0.516	0.806	0.165523
UBE2V2	6.21181e-06	1.13467	0.204	0.048	0.167011
KCNJ6	6.21396e-06	0.740638	0.368	0.164	0.167068
CLTC	6.22613e-06	0.551565	0.487	0.236	0.167396
RALY	6.24754e-06	0.620294	0.351	0.145	0.167971
FBXL18	6.26752e-06	0.741365	0.374	0.164	0.168509
SULF2	6.2701e-06	0.627831	0.444	0.212	0.168578
ENSG00000258077	6.27472e-06	-1.712	0.096	0.212	0.168702
DHDDS	6.31351e-06	1.32887	0.242	0.079	0.169745
SRD5A1	6.32303e-06	2.25921	0.148	0.018	0.170001
EFHD1	6.41982e-06	1.35809	0.251	0.085	0.172603
SBF1	6.43659e-06	0.765177	0.352	0.152	0.173054
SLC44A1	6.43868e-06	0.844899	0.402	0.188	0.17311
NDUFS1	6.43882e-06	0.819267	0.365	0.158	0.173114
MTRF1	6.45951e-06	1.18448	0.24	0.073	0.17367
ATG16L2	6.46312e-06	1.12993	0.3	0.121	0.173767
DNHD1	6.4657e-06	1.71963	0.196	0.048	0.173837
GNA13	6.49633e-06	1.48192	0.198	0.048	0.17466
PSMB1	6.55904e-06	-1.51228	0.115	0.236	0.176346
FGF2	6.58445e-06	1.03887	0.327	0.139	0.17703
ENSG00000262265	6.58841e-06	1.82452	0.178	0.036	0.177136
NKAIN4	6.62303e-06	2.64687	0.154	0.024	0.178067
DHX8	6.6492e-06	0.887195	0.338	0.139	0.17877
LINC01138	6.66646e-06	0.733752	0.315	0.121	0.179235
GARNL3	6.70556e-06	1.99053	0.192	0.048	0.180286
ENOPH1	6.71036e-06	1.35571	0.247	0.085	0.180415
CLSTN1	6.71621e-06	0.74309	0.385	0.176	0.180572
MAP1B	6.7778e-06	1.47072	0.225	0.067	0.182228
SLC36A1	6.79108e-06	1.66588	0.19	0.042	0.182585
CCDC14	6.89841e-06	0.646874	0.448	0.218	0.185471
GMCL1	6.90153e-06	0.675683	0.382	0.164	0.185555
ZFYVE19	6.90571e-06	2.14141	0.157	0.024	0.185667
STAT5B	6.93296e-06	0.768135	0.281	0.097	0.1864
USP33	6.95164e-06	0.68332	0.416	0.2	0.186902
KIFC2	6.9548e-06	1.0753	0.322	0.139	0.186987
TBC1D7	6.97701e-06	2.10048	0.157	0.024	0.187584
NDUFAF7	7.01737e-06	0.677862	0.385	0.17	0.188669
RBBP7	7.02406e-06	1.017	0.264	0.091	0.188849
GK5	7.0253e-06	1.2263	0.267	0.097	0.188882
ZNF718	7.0268e-06	0.886669	0.336	0.139	0.188923
USP16	7.03421e-06	1.0743	0.288	0.109	0.189122
LINC01205	7.03463e-06	0.512684	0.768	0.715	0.189133
KLF7	7.04721e-06	2.09267	0.166	0.03	0.189471
A2ML1	7.07304e-06	2.21516	0.156	0.024	0.190166
XRCC5	7.0743e-06	0.419772	0.873	0.891	0.1902
SUPT20H	7.08386e-06	0.931851	0.342	0.152	0.190457
IPPK	7.12474e-06	1.10359	0.208	0.055	0.191556
PPP3CC	7.13167e-06	1.29351	0.241	0.079	0.191742
PRKRA	7.13485e-06	1.11082	0.245	0.079	0.191828
LSG1	7.14063e-06	0.63975	0.372	0.164	0.191983
TMC5	7.20591e-06	1.81637	0.195	0.048	0.193738
SP8	7.24363e-06	1.48933	0.179	0.036	0.194752
MTIF2	7.25121e-06	0.719631	0.313	0.127	0.194956
SHLD1	7.25805e-06	1.45983	0.232	0.073	0.19514
ALOX5	7.26257e-06	1.48933	0.229	0.073	0.195261
RBM41	7.26775e-06	0.901368	0.312	0.121	0.195401
PKNOX1	7.32057e-06	1.25378	0.251	0.085	0.196821
SLC9A8	7.3243e-06	1.39271	0.24	0.079	0.196921
CAPN15	7.35234e-06	0.637632	0.384	0.17	0.197675
SRGAP1	7.41034e-06	0.58759	0.78	0.758	0.199234
GANC	7.41433e-06	1.36114	0.232	0.073	0.199342
POLRMT	7.48255e-06	0.646874	0.407	0.188	0.201176
FAN1	7.485e-06	0.657163	0.384	0.176	0.201242
MLLT6	7.49048e-06	0.952869	0.257	0.085	0.201389
CCAR1	7.54768e-06	0.29681	0.952	0.982	0.202927
GALNT3	7.56081e-06	1.43275	0.199	0.048	0.20328
ACTR3C	7.56731e-06	1.73885	0.194	0.048	0.203455
MTDH	7.58003e-06	0.598822	0.452	0.218	0.203797
ARGLU1	7.58187e-06	-0.712377	0.586	0.703	0.203846
PDHX	7.59796e-06	1.16476	0.234	0.073	0.204279
RNF8	7.61173e-06	1.36044	0.224	0.067	0.204649
CLDN6	7.67303e-06	-1.3322	0.223	0.345	0.206297
ANKRD13D	7.69813e-06	1.19262	0.26	0.091	0.206972
UPRT	7.69833e-06	1.30425	0.247	0.085	0.206977
TSC22D1	7.71736e-06	0.585474	0.486	0.248	0.207489
IRAK1BP1	7.83418e-06	1.39271	0.223	0.067	0.21063
ARAP3	7.84297e-06	1.67342	0.203	0.055	0.210866
CHST15	7.8852e-06	1.58887	0.212	0.061	0.212002
C9orf85	7.90664e-06	0.878161	0.353	0.152	0.212578
NCBP1	7.92653e-06	0.964743	0.249	0.079	0.213113
NTPCR	7.94003e-06	1.22852	0.236	0.073	0.213476
TSEN2	7.95426e-06	0.958818	0.306	0.121	0.213858
MST1	7.95486e-06	0.920922	0.266	0.091	0.213874
CPD	7.96963e-06	1.81328	0.192	0.048	0.214271
RAD18	7.97996e-06	0.977555	0.308	0.127	0.214549
NUDT14	7.98742e-06	2.09006	0.156	0.024	0.21475
ENSG00000289358	7.99184e-06	1.43275	0.204	0.055	0.214869
TMCC1	7.99287e-06	0.565552	0.776	0.752	0.214896
ENSG00000254339	8.0027e-06	0.491994	0.564	0.297	0.215161
SCGB2B2	8.0032e-06	1.50631	0.179	0.036	0.215174
RAPH1	8.05601e-06	1.31614	0.209	0.055	0.216594
NPIPB12	8.14641e-06	1.89742	0.157	0.024	0.219024
CRIP1	8.19272e-06	-1.24917	0.168	0.303	0.220269
HDAC6	8.20969e-06	1.32233	0.233	0.073	0.220726
MVP	8.26778e-06	2.76617	0.143	0.018	0.222288
HDGFL3	8.29171e-06	1.02046	0.268	0.097	0.222931
FILNC1	8.31383e-06	1.24141	0.216	0.061	0.223526
IFT74	8.32684e-06	2.08351	0.173	0.036	0.223875
SLC16A3	8.39832e-06	-1.08912	0.357	0.455	0.225797
GALNT2	8.40702e-06	1.00659	0.304	0.121	0.226031
ATP6V1F	8.45649e-06	-1.98871	0.056	0.152	0.227361
RNF220	8.46813e-06	0.934324	0.285	0.103	0.227674
PPFIA4	8.47184e-06	2.33733	0.134	0.012	0.227774
MOB4	8.4735e-06	2.14645	0.145	0.018	0.227819
SWAP70	8.49661e-06	0.993465	0.296	0.115	0.22844
SEPTIN2	8.51765e-06	0.45591	0.589	0.321	0.229006
TMIGD3	8.52436e-06	-2.35921	0.046	0.133	0.229186
INPP5E	8.52936e-06	1.03682	0.266	0.097	0.22932
NCOR2	8.58233e-06	0.591303	0.781	0.782	0.230744
FOXO1	8.62804e-06	1.37957	0.232	0.073	0.231974
PRKN	8.65468e-06	0.816275	0.606	0.455	0.23269
USP6	8.68061e-06	1.32348	0.216	0.061	0.233387
NENF	8.68848e-06	-1.79026	0.089	0.2	0.233598
CYP20A1	8.73876e-06	0.802699	0.31	0.121	0.23495
DAB1	8.7403e-06	-1.16474	0.36	0.455	0.234992
IGHMBP2	8.76295e-06	1.09528	0.284	0.109	0.235601
MCM5	8.77437e-06	0.774096	0.366	0.164	0.235908
CHDH	8.85044e-06	1.85737	0.174	0.036	0.237953
RPAP3	8.87433e-06	1.55606	0.195	0.048	0.238595
GLG1	8.96865e-06	0.384111	0.849	0.861	0.241131
TENM4	8.99041e-06	0.856638	0.295	0.115	0.241716
SCARB2	8.99622e-06	0.886669	0.342	0.145	0.241872
ZNF765	9.02757e-06	0.896187	0.315	0.127	0.242715
ACAP2	9.06254e-06	0.549353	0.669	0.527	0.243655
USP22	9.07841e-06	0.44307	0.44	0.212	0.244082
ATAD1	9.09172e-06	0.837653	0.323	0.133	0.24444
PCGF3	9.13451e-06	0.764411	0.376	0.176	0.24559
ENSG00000260072	9.1377e-06	1.76159	0.157	0.024	0.245676
KANTR	9.14668e-06	0.851903	0.332	0.139	0.245918
FBN3	9.21435e-06	1.38583	0.238	0.079	0.247737
ABHD17B	9.2798e-06	1.44552	0.236	0.079	0.249497
RPRD1A	9.29706e-06	0.410546	0.526	0.267	0.249961
VGLL4	9.3971e-06	0.573996	0.458	0.23	0.25265
LANCL2	9.40005e-06	1.46837	0.22	0.067	0.25273
TMC4	9.4709e-06	3.14645	0.131	0.012	0.254635
GALNT18	9.52195e-06	1.11928	0.297	0.121	0.256007
ENSG00000258337	9.53767e-06	2.65926	0.132	0.012	0.25643
SNX10	9.55662e-06	2.64687	0.132	0.012	0.256939
KDM3B	9.56894e-06	0.482632	0.716	0.588	0.25727
ENSG00000264895	9.58273e-06	2.3977	0.143	0.018	0.257641
ENSG00000266602	9.58543e-06	0.453358	0.825	0.855	0.257714
CCAR2	9.59551e-06	1.07212	0.319	0.139	0.257985
LINC02899	9.60265e-06	0.629736	0.8	0.842	0.258177
ZNF652	9.69197e-06	0.849014	0.348	0.152	0.260578
AGAP4	9.73301e-06	0.988566	0.297	0.115	0.261682
ERV3-1	9.87803e-06	1.13129	0.232	0.073	0.265581
POLR3E	9.94608e-06	0.681978	0.453	0.224	0.26741
CLEC2D	9.96623e-06	0.675746	0.391	0.176	0.267952
ENSG00000286895	1.00075e-05	1.7045	0.183	0.042	0.269061
SLC25A3	1.00129e-05	-1.34415	0.33	0.424	0.269207
PDLIM7	1.00586e-05	0.940203	0.243	0.079	0.270436
LINC02814	1.00816e-05	1.18375	0.285	0.115	0.271054
RNF157	1.01311e-05	0.919425	0.289	0.109	0.272386
GOLPH3	1.01591e-05	0.837567	0.36	0.164	0.273137
ENSG00000257252	1.01775e-05	0.947721	0.251	0.085	0.273631
FAAH2	1.01808e-05	1.56148	0.202	0.055	0.273722
ENSG00000285557	1.01961e-05	1.51863	0.203	0.055	0.274132
SMG6	1.02342e-05	0.527979	0.75	0.721	0.275156
MCM8	1.02527e-05	0.886191	0.352	0.158	0.275654
ATAD2	1.02985e-05	0.927454	0.26	0.091	0.276885
TMEM150C	1.03451e-05	1.11768	0.207	0.055	0.278139
EPHA7	1.03517e-05	2.38384	0.143	0.018	0.278317
ATAD3A	1.03631e-05	0.992766	0.275	0.103	0.278623
PPP1CB	1.03829e-05	1.39271	0.229	0.073	0.279154
CAMKK2	1.04283e-05	1.06743	0.255	0.091	0.280376
DCUN1D1	1.04308e-05	1.42935	0.22	0.067	0.280441
WASHC5	1.04314e-05	1.00922	0.251	0.085	0.28046
CCDC126	1.04505e-05	0.766963	0.389	0.182	0.280973
XPC	1.05062e-05	0.864737	0.348	0.152	0.282469
TSTD3	1.05462e-05	1.22185	0.224	0.067	0.283545
ZNF14	1.064e-05	1.43275	0.174	0.036	0.286068
NIN	1.06723e-05	1.0743	0.298	0.121	0.286936
SNRPF	1.0703e-05	-1.44659	0.144	0.267	0.28776
LMNTD2-AS1	1.07612e-05	2.09267	0.17	0.036	0.289325
OSBP2	1.08117e-05	2.42116	0.132	0.012	0.290683
MARK1	1.09215e-05	1.16185	0.257	0.091	0.293634
LRRC49	1.09497e-05	1.94989	0.171	0.036	0.294394
TOMM20	1.09562e-05	-1.05617	0.342	0.448	0.294568
STOX2	1.09599e-05	1.31066	0.281	0.109	0.294667
RGMA	1.09633e-05	1.94989	0.164	0.03	0.29476
ZFHX2	1.10067e-05	2.60907	0.131	0.012	0.295926
PELI2	1.10167e-05	3.01129	0.13	0.012	0.296196
NCAPH	1.10778e-05	1.36677	0.219	0.067	0.297837
TRAPPC11	1.10947e-05	0.906159	0.277	0.103	0.298292
ZNF326	1.11156e-05	0.414565	0.488	0.248	0.298855
CDCA2	1.11305e-05	1.07046	0.281	0.109	0.299255
PELI1	1.12257e-05	0.817956	0.335	0.139	0.301815
CELSR2	1.124e-05	1.90437	0.171	0.036	0.302197
RIC8B	1.13167e-05	1.68613	0.165	0.03	0.304261
RFX1	1.13374e-05	1.3898	0.211	0.061	0.304816
TMPO	1.13646e-05	0.808793	0.393	0.188	0.30555
FRMD4B	1.13654e-05	0.713342	0.467	0.255	0.305571
CENPT	1.13813e-05	0.747314	0.344	0.145	0.305998
KIF14	1.13833e-05	1.10231	0.296	0.121	0.306051
ZBTB46-AS1	1.14077e-05	1.15211	0.292	0.121	0.306707
IMPA2	1.14668e-05	0.451858	0.458	0.23	0.308296
PSMD14	1.14723e-05	0.604005	0.349	0.145	0.308444
SLC12A3	1.15092e-05	-0.30071	0.613	0.885	0.309435
PAPLN	1.15404e-05	1.0743	0.274	0.103	0.310276
HSPBAP1	1.17185e-05	1.46535	0.186	0.042	0.315064
CHUK	1.174e-05	1.33079	0.205	0.055	0.31564
SNRNP40	1.17403e-05	0.830234	0.352	0.158	0.31565
ACBD5	1.18671e-05	2.07957	0.152	0.024	0.319059
WDR11-DT	1.19034e-05	1.37386	0.212	0.061	0.320034
GPR89A	1.19717e-05	0.830714	0.291	0.109	0.32187
MED27	1.19731e-05	0.921344	0.327	0.139	0.321909
DNAJC19	1.19996e-05	-1.85417	0.077	0.182	0.32262
ARMC10	1.20187e-05	0.706431	0.336	0.139	0.323135
MGAT5	1.20207e-05	0.917217	0.334	0.145	0.323188
ENSG00000289489	1.20607e-05	3.35875	0.118	0.006	0.324264
AHCYL1	1.20734e-05	0.62722	0.463	0.236	0.324606
CLYBL	1.20999e-05	0.892516	0.353	0.158	0.325317
GLS	1.22655e-05	0.694257	0.398	0.188	0.32977
TRAM2	1.229e-05	0.906002	0.298	0.121	0.330429
LINC01001	1.22998e-05	1.21821	0.246	0.085	0.330693
B3GLCT	1.23779e-05	2.24833	0.141	0.018	0.332792
BTF3L4	1.2398e-05	1.06688	0.283	0.109	0.333333
NOL4L	1.24269e-05	1.67154	0.182	0.042	0.334109
ENSG00000286797	1.24329e-05	1.66931	0.162	0.03	0.334272
ALS2CL	1.24829e-05	2.71963	0.139	0.018	0.335615
ABCB7	1.25048e-05	0.972894	0.302	0.121	0.336205
ZNF337-AS1	1.25054e-05	2.40948	0.14	0.018	0.33622
DENND6A	1.25723e-05	0.871042	0.28	0.103	0.338018
ZNF528	1.26337e-05	1.08786	0.213	0.061	0.339669
DAZAP1	1.26761e-05	0.540437	0.616	0.418	0.340809
FBXO9	1.27428e-05	1.00391	0.242	0.079	0.342603
MRPS9	1.27784e-05	0.802699	0.304	0.121	0.343561
PTH1R	1.2817e-05	0.92704	0.377	0.194	0.344598
MGA	1.28175e-05	0.51192	0.728	0.679	0.344613
ZFAND3	1.28398e-05	0.431427	0.857	0.891	0.34521
PFKFB4	1.29658e-05	0.683924	0.365	0.164	0.348599
SEH1L	1.29682e-05	0.768254	0.344	0.152	0.348662
ENSG00000287839	1.29811e-05	1.10084	0.28	0.109	0.349009
ZWILCH	1.30018e-05	1.40687	0.225	0.073	0.349565
APBA2	1.30406e-05	0.86812	0.253	0.085	0.350608
EAPP	1.31097e-05	1.21339	0.219	0.067	0.352467
TECPR2	1.31273e-05	1.13636	0.279	0.109	0.352941
MED24	1.31991e-05	0.979355	0.284	0.109	0.354871
PKHD1	1.32453e-05	1.0536	0.301	0.121	0.356114
TMEM104	1.32788e-05	1.28075	0.2	0.055	0.357015
DCAF7	1.32939e-05	0.604154	0.357	0.158	0.35742
CLCN7	1.336e-05	0.825317	0.36	0.164	0.359197
CEMIP2	1.33685e-05	0.596248	0.364	0.158	0.359425
LSS	1.34233e-05	1.0299	0.224	0.067	0.360899
GRB7	1.34557e-05	0.755727	0.322	0.133	0.361771
NPIPB6	1.35253e-05	2.53305	0.148	0.024	0.363641
AMFR	1.35613e-05	1.2263	0.213	0.061	0.36461
NBL1	1.35865e-05	-1.26521	0.304	0.412	0.365287
ENSG00000264015	1.36131e-05	2.24833	0.149	0.024	0.366003
ZCCHC14	1.36673e-05	1.30252	0.234	0.079	0.367459
PHF2	1.3726e-05	0.885755	0.253	0.091	0.369038
YTHDC1	1.37598e-05	0.407699	0.901	0.867	0.369947
MBD1	1.37647e-05	1.01129	0.266	0.097	0.370077
LPCAT1	1.38398e-05	0.41408	0.548	0.291	0.372098
SKIL	1.38419e-05	1.18121	0.237	0.079	0.372154
CAMTA2	1.38539e-05	2.00391	0.151	0.024	0.372476
DHX38	1.38829e-05	0.890914	0.271	0.097	0.373255
GPX1	1.39414e-05	-1.5855	0.122	0.236	0.374829
RUBCN	1.39514e-05	0.874061	0.305	0.127	0.375097
LCMT1	1.39908e-05	0.886669	0.342	0.152	0.376157
HAUS5	1.40189e-05	0.895393	0.281	0.103	0.376911
TBC1D19	1.4049e-05	2.16145	0.158	0.03	0.377721
UBE2H	1.40674e-05	0.462112	0.812	0.855	0.378216
PCNX4	1.40892e-05	1.06191	0.275	0.103	0.378801
PNISR	1.41574e-05	0.287542	0.976	1	0.380636
HOOK2	1.41591e-05	0.627612	0.352	0.158	0.380681
ODF2	1.4166e-05	0.510557	0.526	0.267	0.380866
METTL22	1.42187e-05	1.19586	0.283	0.115	0.382284
ZKSCAN1	1.42504e-05	0.703646	0.407	0.2	0.383137
AMOTL1	1.42773e-05	2.40948	0.139	0.018	0.383859
C6orf132	1.43055e-05	0.712857	0.355	0.158	0.384618
TULP3	1.43231e-05	2.62178	0.128	0.012	0.38509
ZNF571	1.43699e-05	1.73034	0.187	0.048	0.38635
C6orf163	1.43806e-05	1.95882	0.16	0.03	0.386638
PHF21A	1.44383e-05	0.556447	0.369	0.17	0.388189
ZNF697	1.44613e-05	2.97212	0.127	0.012	0.388808
CLASP1	1.44846e-05	0.585601	0.679	0.576	0.389432
FAXC	1.45292e-05	1.41338	0.217	0.067	0.390633
SHC2	1.45576e-05	1.79788	0.178	0.042	0.391396
DHX35	1.45692e-05	1.20032	0.263	0.103	0.391708
LRRC37B	1.45896e-05	1.1048	0.255	0.091	0.392256
CDC40	1.46046e-05	1.62178	0.188	0.048	0.392658
TNPO1	1.46755e-05	0.683711	0.407	0.194	0.394566
SRP54	1.47042e-05	0.776545	0.343	0.152	0.395338
LINC00937	1.47181e-05	0.793181	0.33	0.133	0.39571
STOM	1.48025e-05	0.667802	0.376	0.176	0.397981
POLE	1.49369e-05	0.470981	0.805	0.836	0.401592
UFD1	1.49504e-05	0.766173	0.272	0.097	0.401957
TRMT112	1.50133e-05	-1.66679	0.106	0.218	0.403647
EBPL	1.50352e-05	0.745112	0.347	0.152	0.404237
SNHG27	1.50449e-05	1.56148	0.22	0.073	0.404497
KCTD1	1.50731e-05	1.4231	0.162	0.03	0.405256
YTHDC2	1.50787e-05	0.905757	0.332	0.145	0.405406
HOXB-AS1	1.51053e-05	1.12232	0.258	0.097	0.40612
KLF13	1.51469e-05	1.26694	0.24	0.085	0.40724
RSPRY1	1.52041e-05	1.03682	0.257	0.091	0.408778
ENSG00000289108	1.52085e-05	0.716117	0.719	0.697	0.408895
CTTNBP2NL	1.52825e-05	1.22074	0.259	0.097	0.410885
FAM83B	1.52955e-05	0.937571	0.319	0.139	0.411236
FTX	1.5326e-05	0.305386	0.966	0.988	0.412054
KIF5A	1.5334e-05	2.28075	0.148	0.024	0.412271
WWOX	1.53514e-05	0.537126	0.868	0.964	0.412739
ZNF91	1.54024e-05	0.33733	0.474	0.236	0.414108
PC	1.54305e-05	1.5051	0.205	0.061	0.414864
ZNF850	1.54759e-05	1.19748	0.223	0.067	0.416086
DDB2	1.54926e-05	0.871883	0.297	0.121	0.416534
XPNPEP3	1.5539e-05	0.827029	0.323	0.139	0.417782
DNAAF5	1.55611e-05	0.626564	0.461	0.236	0.418376
AUNIP	1.55831e-05	1.65514	0.195	0.055	0.418968
KCNH8	1.55856e-05	1.78067	0.178	0.042	0.419036
DDT	1.56366e-05	-1.30037	0.136	0.261	0.420406
NEK7	1.56685e-05	1.06966	0.295	0.121	0.421262
MGME1	1.57059e-05	1.33909	0.247	0.091	0.422269
MKI67	1.58433e-05	0.8601	0.309	0.127	0.425964
LINC01414	1.58788e-05	1.31246	0.234	0.079	0.426919
ENSG00000268458	1.60007e-05	-2.30074	0.076	0.176	0.430196
CENATAC	1.60183e-05	0.398141	0.512	0.261	0.430668
ENSG00000286314	1.61002e-05	1.25704	0.182	0.042	0.432871
ULK2	1.61085e-05	1.35524	0.173	0.036	0.433093
KRBOX5	1.61242e-05	1.80682	0.169	0.036	0.433515
CENPI	1.61417e-05	1.17136	0.217	0.067	0.433985
IFT52	1.61647e-05	1.50405	0.205	0.061	0.434605
ENSG00000287687	1.61674e-05	-2.72568	0.008	0.055	0.434676
LZTS1	1.6174e-05	1.99277	0.14	0.018	0.434853
CMC2	1.62057e-05	1.24833	0.226	0.073	0.435706
RPF1	1.62425e-05	1.82452	0.177	0.042	0.436695
AP1B1	1.64386e-05	0.935735	0.317	0.139	0.441967
ENSG00000268119	1.64497e-05	0.600722	0.326	0.133	0.442266
PPTC7	1.65406e-05	0.712415	0.329	0.145	0.44471
LNCTAM34A	1.65415e-05	1.88575	0.168	0.036	0.444734
ZNF728	1.65415e-05	1.69578	0.178	0.042	0.444736
CABYR	1.65972e-05	2.05835	0.157	0.03	0.446233
EXD3	1.66245e-05	1.72749	0.194	0.055	0.446965
POLR3B	1.67261e-05	1.16741	0.259	0.097	0.449697
PPP6R2	1.67828e-05	0.550538	0.716	0.636	0.451222
SCARB1	1.68358e-05	1.02022	0.247	0.085	0.452647
CFAP298	1.6846e-05	1.12331	0.242	0.085	0.45292
MRPS28	1.68612e-05	0.813278	0.339	0.145	0.453331
USP14	1.68735e-05	0.705183	0.366	0.164	0.453661
TRMT61B	1.68859e-05	1.68701	0.178	0.042	0.453994
GLRX3	1.69228e-05	0.692574	0.414	0.2	0.454986
NUMA1	1.70144e-05	0.704773	0.424	0.218	0.457448
RANBP9	1.70499e-05	0.61125	0.454	0.224	0.458403
GPR153	1.70559e-05	1.2063	0.216	0.067	0.458566
RGPD5	1.70584e-05	0.64949	0.401	0.188	0.458633
ANO8	1.71149e-05	1.81864	0.168	0.036	0.460153
TUBB	1.71673e-05	-1.17131	0.267	0.388	0.461559
ERGIC2	1.72294e-05	0.857606	0.329	0.145	0.46323
ZNF761	1.72901e-05	0.859283	0.302	0.127	0.464862
NOMO1	1.73578e-05	0.765586	0.312	0.127	0.466682
TCF4	1.73845e-05	1.00237	0.266	0.097	0.467399
ZDBF2	1.7511e-05	0.466965	0.473	0.236	0.4708
TMEM87A	1.75459e-05	0.621783	0.539	0.315	0.471739
AREL1	1.75547e-05	0.81306	0.309	0.127	0.471974
UPF1	1.76772e-05	0.651743	0.368	0.17	0.475269
FIG4	1.77207e-05	1.76409	0.185	0.048	0.47644
RAB39A	1.78148e-05	0.864842	0.292	0.115	0.478969
SCAPER	1.79416e-05	0.549706	0.771	0.752	0.482378
HPN	1.80312e-05	1.54863	0.17	0.036	0.484786
SETDB2	1.80977e-05	1.4289	0.198	0.055	0.486575
WASHC1	1.81759e-05	0.531516	0.669	0.436	0.488679
PDE1C	1.84288e-05	1.11736	0.208	0.061	0.495476
PDE8A	1.85653e-05	0.563994	0.467	0.242	0.499147
DHX15	1.85802e-05	0.476106	0.573	0.309	0.499547
PLPPR1	1.85811e-05	1.97872	0.157	0.03	0.49957
FBXL2	1.86368e-05	1.6302	0.178	0.042	0.501069
FGD1	1.8651e-05	1.12041	0.178	0.042	0.50145
PCAT14	1.87245e-05	0.536233	0.84	0.848	0.503426
ZNF790-AS1	1.87528e-05	0.670968	0.323	0.133	0.504189
SFXN1	1.88108e-05	1.04479	0.327	0.152	0.505748
BRD2	1.88309e-05	0.364667	0.497	0.255	0.506288
DOC2A	1.89306e-05	1.02367	0.264	0.097	0.508969
USP31	1.89493e-05	1.017	0.257	0.091	0.50947
PTPN14	1.89578e-05	0.563492	0.395	0.188	0.509699
RASA3	1.90646e-05	2.64687	0.135	0.018	0.512572
SPTAN1	1.9098e-05	0.664182	0.45	0.236	0.513468
RUSC2	1.90983e-05	1.64687	0.16	0.03	0.513477
CDC25C	1.91037e-05	1.22533	0.249	0.091	0.513621
SPSB1	1.91327e-05	1.41825	0.205	0.061	0.514402
RRM2	1.9227e-05	0.49451	0.496	0.267	0.516936
MTRNR2L12	1.92355e-05	-0.583668	0.781	0.982	0.517166
MED17	1.92874e-05	1.00732	0.254	0.091	0.518562
TBC1D12	1.93154e-05	1.59625	0.202	0.061	0.519313
NLGN4X	1.93534e-05	0.697177	0.393	0.194	0.520336
NBPF19	1.93914e-05	1.66336	0.2	0.061	0.521358
GATB	1.94283e-05	1.717	0.158	0.03	0.52235
ENSG00000230732	1.94714e-05	1.1323	0.205	0.061	0.523509
SNRK	1.94968e-05	1.43275	0.188	0.048	0.524191
ERGIC1	1.96293e-05	0.697413	0.384	0.182	0.527754
GDI2	1.96796e-05	0.617007	0.428	0.212	0.529105
SPATA22	1.96936e-05	1.46349	0.178	0.042	0.529483
LINC01482	1.96977e-05	1.56148	0.178	0.042	0.529592
SULT4A1	1.97085e-05	0.651014	0.346	0.152	0.529882
TOM1L2	1.98962e-05	1.1706	0.255	0.097	0.53493
PLXND1	2.00984e-05	0.426095	0.513	0.267	0.540366
TXLNA	2.01199e-05	1.02593	0.215	0.067	0.540944
ENSG00000256969	2.03819e-05	0.897418	0.322	0.139	0.547988
AFTPH	2.03932e-05	1.04415	0.283	0.115	0.548291
PPP1R14B	2.05292e-05	-1.60038	0.124	0.236	0.551948
RNF14	2.06795e-05	1.47921	0.149	0.024	0.555988
NPIPA8	2.07408e-05	3.37386	0.113	0.006	0.557638
DLAT	2.08308e-05	0.548813	0.359	0.158	0.560057
GPATCH2L	2.09119e-05	0.7792	0.402	0.2	0.562237
TMEM161B-DT	2.09234e-05	0.958818	0.302	0.127	0.562546
INTS14	2.09916e-05	1.48933	0.183	0.048	0.56438
UBE2E1	2.10133e-05	0.426323	0.466	0.236	0.564965
ARFGAP3	2.10178e-05	0.975307	0.272	0.109	0.565084
RNF43	2.11884e-05	1.0299	0.219	0.067	0.569672
ENSG00000287787	2.12753e-05	2.73141	0.134	0.018	0.572007
ZNF146	2.13111e-05	0.506494	0.483	0.248	0.57297
GFM2	2.13638e-05	0.94214	0.264	0.097	0.574386
ZNF197	2.13842e-05	2.62178	0.124	0.012	0.574935
ENSG00000253636	2.14369e-05	2.60907	0.124	0.012	0.576354
CNTLN	2.15072e-05	0.878648	0.301	0.121	0.578243
QTRT1	2.15133e-05	0.822316	0.363	0.17	0.578408
PLSCR1	2.15722e-05	0.856638	0.234	0.079	0.579991
GINS4	2.15779e-05	2.36178	0.135	0.018	0.580144
LMO4	2.15852e-05	0.471386	0.548	0.297	0.580341
HMGN3	2.1652e-05	0.712857	0.382	0.182	0.582136
FERMT2	2.17357e-05	0.958818	0.242	0.085	0.584386
CLCN6	2.19016e-05	0.916846	0.281	0.109	0.588846
LCAT	2.19164e-05	1.65139	0.183	0.048	0.589244
ZNF253	2.19734e-05	1.42448	0.187	0.048	0.590777
SLX4	2.20408e-05	1.60559	0.168	0.036	0.59259
ANP32A	2.21103e-05	0.812226	0.347	0.158	0.594457
ABHD6	2.21746e-05	1.05568	0.179	0.042	0.596185
GPT2	2.21998e-05	0.644385	0.446	0.23	0.596863
STAMBP	2.23889e-05	1.07714	0.255	0.097	0.601949
KAT2A	2.24044e-05	0.517692	0.372	0.17	0.602364
PACRGL	2.2501e-05	1.57549	0.158	0.03	0.604961
CEP72	2.25467e-05	1.19748	0.24	0.085	0.606192
PHIP	2.26315e-05	0.36085	0.853	0.879	0.608471
VSIG10	2.26429e-05	0.434885	0.847	0.867	0.608777
MTF1	2.27888e-05	1.22499	0.199	0.055	0.612699
ABCD3	2.29118e-05	0.837653	0.313	0.133	0.616007
CBWD1	2.29253e-05	0.56368	0.401	0.194	0.616371
CCDC91	2.3197e-05	0.603538	0.661	0.552	0.623675
SENP5	2.33446e-05	0.491094	0.767	0.721	0.627644
UBIAD1	2.3466e-05	2.16972	0.144	0.024	0.630908
PARP12	2.35729e-05	1.98154	0.145	0.024	0.633782
KLHL2	2.36991e-05	0.803442	0.297	0.127	0.637174
DHX29	2.37445e-05	0.963819	0.288	0.121	0.638394
COX7B	2.38119e-05	-1.18336	0.2	0.321	0.640208
MMP17	2.38139e-05	1.34348	0.209	0.067	0.640261
UBL3	2.38288e-05	0.958818	0.295	0.121	0.640662
CUL4B	2.38808e-05	0.858378	0.321	0.139	0.642059
ZNF410	2.38868e-05	0.870282	0.243	0.085	0.64222
PCCB	2.39611e-05	1.18121	0.262	0.103	0.644219
HSD17B11	2.40663e-05	0.65051	0.297	0.115	0.647047
ULK3	2.40883e-05	0.95328	0.259	0.097	0.647638
ZNF28	2.4172e-05	1.20843	0.224	0.073	0.649888
PLA2G12A	2.42511e-05	1.29845	0.213	0.067	0.652014
TRPC1	2.42629e-05	1.34961	0.185	0.048	0.652333
ENSG00000267922	2.43085e-05	2.29986	0.124	0.012	0.653558
TOP2B	2.43211e-05	1.12874	0.249	0.091	0.653897
BSN	2.44895e-05	3.06191	0.122	0.012	0.658424
ENSG00000177738	2.45658e-05	2.33733	0.134	0.018	0.660475
KLHL17	2.47018e-05	0.549039	0.418	0.206	0.664132
FAR2	2.47162e-05	1.85302	0.173	0.042	0.66452
GULP1	2.47351e-05	1.03401	0.243	0.085	0.665027
ENSG00000254602	2.47803e-05	2.31246	0.134	0.018	0.666243
ENSG00000287352	2.48333e-05	1.67342	0.182	0.048	0.667668
LINC01895	2.48524e-05	1.73791	0.156	0.03	0.668183
NDUFA11	2.49443e-05	-1.34394	0.203	0.321	0.670654
DIS3L	2.49662e-05	1.71051	0.198	0.061	0.671241
RSAD1	2.50267e-05	0.850294	0.355	0.17	0.672867
ZNF727	2.50614e-05	0.567537	0.368	0.17	0.673801
PARD6G	2.51312e-05	2.01496	0.153	0.03	0.675677
NPIPB15	2.51448e-05	1.1357	0.247	0.091	0.676042
ERICH6B	2.52185e-05	-3.79607	0.001	0.03	0.678025
ENSG00000234021	2.52185e-05	-3.79607	0.001	0.03	0.678025
BICRAL	2.53413e-05	0.679358	0.363	0.164	0.681325
FNDC3A	2.54802e-05	0.455747	0.563	0.327	0.68506
RNF34	2.54885e-05	0.55796	0.385	0.182	0.685283
ENSG00000226380	2.56297e-05	1.47216	0.175	0.042	0.68908
SLC52A1	2.57381e-05	0.788893	0.359	0.17	0.691995
ATG14	2.57534e-05	0.929375	0.276	0.109	0.692407
MCM3AP	2.57554e-05	0.301963	0.537	0.285	0.692459
TTI1	2.57723e-05	0.817845	0.298	0.121	0.692914
HNRNPLL	2.58063e-05	0.819482	0.301	0.127	0.693827
TMEM51	2.58287e-05	0.958818	0.267	0.103	0.69443
PATL1	2.60108e-05	1.39622	0.209	0.067	0.699328
USP25	2.60516e-05	0.684196	0.551	0.37	0.700423
TSPAN5	2.61053e-05	1.67154	0.174	0.042	0.701867
SYK	2.62184e-05	1.20393	0.224	0.073	0.704908
PNKP	2.62597e-05	0.948765	0.285	0.115	0.706018
API5	2.67377e-05	0.585165	0.37	0.164	0.71887
TMEM123	2.69081e-05	0.838742	0.272	0.109	0.723451
ZNF33B	2.70059e-05	1.0784	0.264	0.103	0.72608
SESN3	2.70759e-05	2.40948	0.141	0.024	0.727964
CACNG7	2.71864e-05	3.37386	0.11	0.006	0.730933
MAP7D3	2.74273e-05	2.10048	0.152	0.03	0.73741
HAUS6	2.75124e-05	0.742177	0.382	0.188	0.7397
SELENOI	2.77032e-05	0.528184	0.377	0.17	0.744829
PLXDC2	2.77528e-05	0.76581	0.366	0.176	0.746162
RFNG	2.77851e-05	0.861302	0.284	0.115	0.74703
ITFG2	2.7825e-05	0.545759	0.558	0.37	0.748102
INCENP	2.78314e-05	1.27002	0.217	0.073	0.748274
PPP2R3B	2.79911e-05	0.612774	0.393	0.188	0.752569
RAB3C	2.80115e-05	-2.09563	0.013	0.067	0.753117
ZNF587	2.80816e-05	1.17222	0.251	0.097	0.755002
ZBED1	2.81111e-05	1.75237	0.164	0.036	0.755794
RCC1L	2.81231e-05	0.851903	0.347	0.164	0.756117
RNF138	2.81561e-05	0.958818	0.291	0.121	0.757006
OLFM2	2.83825e-05	1.55266	0.174	0.042	0.763091
EPC1	2.84759e-05	0.829308	0.343	0.164	0.765602
AP3S2	2.84849e-05	0.817302	0.343	0.158	0.765845
ENSG00000253515	2.85327e-05	1.81864	0.162	0.036	0.767129
CD24	2.85627e-05	-1.40179	0.175	0.291	0.767937
PPIP5K2	2.86993e-05	0.810204	0.318	0.139	0.771609
PRKAA1	2.8728e-05	1.06	0.257	0.097	0.772382
PPCDC	2.87901e-05	0.920344	0.31	0.133	0.774052
ADSS2	2.87912e-05	0.98932	0.25	0.091	0.774081
H2AZ1	2.88107e-05	-1.2555	0.185	0.303	0.774605
ADAMTS7	2.89991e-05	1.10394	0.209	0.067	0.77967
ALKBH7	2.91249e-05	-2.33664	0.05	0.133	0.783053
MRS2	2.92023e-05	0.434352	0.622	0.376	0.785134
SRP72	2.93061e-05	0.766641	0.352	0.164	0.787925
ZNF695	2.93327e-05	0.784378	0.312	0.133	0.78864
ARPC1B	2.94161e-05	-0.533555	0.772	0.927	0.790882
ANO5	2.95457e-05	1.05284	0.288	0.121	0.794367
PLPP1	2.95815e-05	0.621671	0.802	0.855	0.795329
MBP	2.96172e-05	1.14185	0.251	0.097	0.796288
VPS37A	2.96629e-05	1.20393	0.202	0.061	0.797516
TRIP12	2.9914e-05	0.362652	0.856	0.867	0.804268
PRMT9	2.99319e-05	1.07269	0.24	0.085	0.80475
MTHFD1L	2.99511e-05	0.325369	0.921	0.945	0.805265
SGO1	3.00838e-05	1.61332	0.181	0.048	0.808832
NEDD4	3.0096e-05	1.20167	0.228	0.079	0.809162
PPWD1	3.02016e-05	0.919824	0.225	0.073	0.812
DDX5	3.03066e-05	-0.705822	0.662	0.77	0.814824
MEGF8	3.03647e-05	0.990527	0.272	0.109	0.816385
VAPA	3.04015e-05	0.904371	0.246	0.091	0.817374
CDC123	3.04749e-05	0.599924	0.374	0.176	0.819349
STK38L	3.04866e-05	0.884818	0.322	0.145	0.819662
BRD4	3.0513e-05	0.338593	0.894	0.909	0.820371
ANXA11	3.07091e-05	0.643695	0.339	0.152	0.825645
AP5Z1	3.08905e-05	1.16393	0.258	0.103	0.830523
ZNF529-AS1	3.11023e-05	1.98857	0.152	0.03	0.836215
ENSG00000288719	3.11526e-05	3.31246	0.109	0.006	0.83757
FBRSL1	3.13377e-05	0.583145	0.453	0.236	0.842545
CCHCR1	3.13457e-05	1.92844	0.152	0.03	0.84276
PLLP	3.13755e-05	1.00894	0.215	0.067	0.843562
EIF2AK3	3.14768e-05	1.17136	0.229	0.079	0.846284
ATP12A	3.16907e-05	0.531397	0.613	0.358	0.852037
MED6	3.17614e-05	1.22185	0.22	0.073	0.853937
TMCO6	3.19313e-05	0.969466	0.272	0.109	0.858504
RCOR3	3.20328e-05	0.498401	0.382	0.182	0.861233
TRNT1	3.20352e-05	1.33321	0.192	0.055	0.861299
DDX11-AS1	3.20486e-05	2.31246	0.131	0.018	0.861658
IKZF4	3.20589e-05	2.32495	0.131	0.018	0.861934
SETBP1	3.20868e-05	1.18121	0.211	0.067	0.862686
HEXD	3.24258e-05	0.816374	0.318	0.139	0.8718
ZFP30	3.24399e-05	1.27129	0.209	0.067	0.87218
DYNC1LI2	3.24736e-05	0.415798	0.548	0.291	0.873084
RAB5C	3.24843e-05	1.03207	0.297	0.133	0.873372
OSGIN2	3.24991e-05	1.68613	0.162	0.036	0.873771
FRMD4A	3.28704e-05	0.55828	0.398	0.2	0.883754
DDX24	3.29235e-05	1.07145	0.262	0.103	0.885181
TCF7	3.3012e-05	1.66336	0.153	0.03	0.887559
LAMTOR5-AS1	3.30891e-05	1.07765	0.229	0.079	0.889633
PLCB4	3.31983e-05	0.968802	0.267	0.103	0.892569
GRSF1	3.33903e-05	0.567867	0.411	0.2	0.897733
SACM1L	3.34221e-05	0.718504	0.309	0.127	0.898587
L3MBTL2	3.37103e-05	1.25456	0.246	0.097	0.906336
EXOSC7	3.37765e-05	1.1323	0.228	0.079	0.908114
DPH6	3.38301e-05	0.543781	0.705	0.667	0.909556
DGCR2	3.39241e-05	0.799463	0.279	0.109	0.912082
PRORP	3.44542e-05	0.407803	0.462	0.236	0.926337
ADCK1	3.44576e-05	1.26889	0.216	0.073	0.926428
SLC15A1	3.47412e-05	0.958818	0.223	0.073	0.934052
RABEP1	3.50143e-05	0.52499	0.461	0.242	0.941393
E2F3	3.51984e-05	0.758047	0.416	0.218	0.946344
PDPR	3.52417e-05	0.562301	0.308	0.127	0.947509
DNAJC27	3.53984e-05	1.9004	0.141	0.024	0.95172
DLGAP4	3.55176e-05	1.0129	0.285	0.121	0.954927
AIRE	3.55567e-05	0.878926	0.289	0.121	0.955978
CROCC	3.59158e-05	-0.102423	0.455	0.224	0.965633
WHRN	3.60032e-05	1.11802	0.22	0.073	0.967983
EXOC1	3.60296e-05	0.657794	0.389	0.194	0.968693
CAPRIN2	3.6057e-05	0.612643	0.348	0.158	0.969428
ANAPC1	3.6083e-05	0.504923	0.762	0.691	0.970128
MED9	3.61222e-05	1.34961	0.191	0.055	0.971181
ATP6V0A4	3.61784e-05	-0.73349	0.372	0.545	0.972691
RBM25	3.62323e-05	0.234117	0.995	0.994	0.974142
FBH1	3.62336e-05	0.438396	0.33	0.145	0.974176
ZNF101	3.63722e-05	1.97872	0.158	0.036	0.977904
DCAF10	3.63728e-05	0.815505	0.347	0.164	0.977918
ABI1	3.64257e-05	0.605803	0.304	0.127	0.979342
ENSG00000288902	3.64572e-05	2.20071	0.14	0.024	0.980189
SLC7A1	3.65548e-05	1.31941	0.208	0.067	0.982812
PRKACB	3.66232e-05	2.65926	0.128	0.018	0.984652
PAK2	3.68768e-05	0.516814	0.754	0.715	0.99147
CCDC169	3.69328e-05	1.56419	0.187	0.055	0.992976
MTO1	3.69769e-05	1.12874	0.25	0.097	0.994162
MAN2A1	3.70095e-05	0.573793	0.421	0.206	0.995038
ECE1	3.71307e-05	1.36716	0.215	0.073	0.998295
AGPAT5	3.73078e-05	1.00094	0.267	0.109	1
CCDC125	3.75209e-05	0.988202	0.257	0.097	1
POC1B	3.75762e-05	1.51681	0.171	0.042	1
SH3GL3	3.7697e-05	0.655627	0.33	0.152	1
STXBP5	3.77775e-05	0.881651	0.264	0.103	1
BLMH	3.77918e-05	0.899317	0.281	0.115	1
MEST	3.81332e-05	0.426323	0.39	0.194	1
ZNF84	3.81407e-05	0.748251	0.281	0.115	1
URB2	3.82096e-05	0.867845	0.204	0.061	1
TRPV4	3.8264e-05	1.41338	0.164	0.036	1
SIN3B	3.84763e-05	0.621267	0.329	0.145	1
WDR89	3.8611e-05	0.849776	0.245	0.091	1
GOSR2	3.8672e-05	0.915002	0.241	0.085	1
AEN	3.86745e-05	0.534033	0.304	0.127	1
SGF29	3.89544e-05	1.14088	0.211	0.067	1
UBR5	3.92999e-05	0.52353	0.764	0.752	1
TAF12	3.9587e-05	1.38793	0.205	0.067	1
NIPBL	3.96798e-05	0.487112	0.791	0.818	1
MYO9B	3.97651e-05	0.53576	0.763	0.745	1
TFB2M	3.99064e-05	1.44097	0.181	0.048	1
ARHGAP1	4.00517e-05	1.0639	0.238	0.085	1
GRAMD1C	4.01022e-05	1.1323	0.219	0.073	1
FGL1	4.01554e-05	1.01596	0.213	0.067	1
CGN	4.01711e-05	0.862142	0.221	0.073	1
MAP4K3-DT	4.04638e-05	1.03682	0.268	0.109	1
SAPCD2	4.04752e-05	-0.69996	0.52	0.636	1
WDR97	4.06216e-05	1.39939	0.187	0.055	1
GRIN2D	4.06704e-05	1.23368	0.207	0.067	1
WDPCP	4.06859e-05	0.601592	0.433	0.236	1
ELF2	4.07789e-05	0.421162	0.869	0.897	1
LMF1	4.08317e-05	2.0743	0.139	0.024	1
CATSPERG	4.08322e-05	1.18482	0.209	0.067	1
SMAD1	4.10909e-05	1.48077	0.17	0.042	1
PCMTD1	4.11349e-05	0.760134	0.301	0.127	1
SPAG5	4.12515e-05	0.377192	0.382	0.176	1
ZDHHC5	4.13827e-05	0.927454	0.274	0.109	1
MRRF	4.14441e-05	0.616712	0.332	0.152	1
HBS1L	4.14644e-05	1.0743	0.243	0.091	1
U2AF2	4.14708e-05	0.849435	0.295	0.127	1
TDRP	4.15625e-05	0.909909	0.305	0.133	1
GTPBP4	4.19038e-05	0.632359	0.404	0.2	1
BDNF	4.21195e-05	1.82842	0.158	0.036	1
UBE2Q2	4.21466e-05	0.624083	0.688	0.606	1
CYB5R3	4.22904e-05	0.662287	0.368	0.176	1
KCNAB2	4.25015e-05	1.51681	0.178	0.048	1
BIN2	4.25455e-05	0.603338	0.373	0.182	1
TIAL1	4.25955e-05	0.308388	0.58	0.321	1
DPPA3	4.26729e-05	-1.07691	0.292	0.394	1
FOXN2	4.27015e-05	0.466249	0.378	0.176	1
ENSG00000280136	4.27332e-05	1.64134	0.151	0.03	1
ACVR2B	4.28002e-05	0.813725	0.288	0.121	1
NPIPB9	4.32664e-05	2.47539	0.127	0.018	1
EXOC5	4.32755e-05	0.808793	0.234	0.085	1
TXNL1	4.33601e-05	1.32348	0.204	0.067	1
POLR2B	4.36418e-05	0.423844	0.518	0.273	1
LRP1	4.36682e-05	0.751612	0.346	0.164	1
CWC22	4.36703e-05	1.60481	0.177	0.048	1
ENSG00000255367	4.38473e-05	1.30547	0.213	0.073	1
RC3H2	4.39418e-05	0.665511	0.401	0.2	1
SLC35D2	4.45291e-05	1.04942	0.228	0.079	1
AZIN1	4.45651e-05	0.714085	0.329	0.145	1
TGS1	4.51834e-05	0.520876	0.721	0.648	1
ANKZF1	4.51856e-05	0.920599	0.279	0.115	1
MSRA	4.5293e-05	1.57025	0.169	0.042	1
CENPJ	4.54358e-05	0.617781	0.386	0.188	1
NFRKB	4.55059e-05	0.489333	0.466	0.242	1
NELFCD	4.55876e-05	0.603218	0.39	0.188	1
HK1	4.5631e-05	0.748251	0.33	0.152	1
RRN3	4.56703e-05	0.913906	0.268	0.109	1
CEP162	4.60263e-05	0.89323	0.219	0.073	1
RANBP10	4.60535e-05	0.806241	0.258	0.097	1
GOT2	4.62474e-05	0.99979	0.25	0.097	1
PIP4K2A	4.63998e-05	0.503221	0.728	0.685	1
LINC00649	4.6498e-05	2.12279	0.128	0.018	1
METTL25	4.65768e-05	3.29669	0.105	0.006	1
SEC31A	4.65986e-05	0.491797	0.767	0.739	1
SCLY	4.68004e-05	0.901103	0.292	0.127	1
LINC01608	4.69313e-05	1.89323	0.157	0.036	1
EIF2AK2	4.73103e-05	1.46697	0.202	0.067	1
SCN2A	4.73982e-05	0.886669	0.298	0.133	1
RBM4	4.74023e-05	0.657649	0.34	0.152	1
CHM	4.74172e-05	1.11082	0.233	0.085	1
NPIPA5	4.74268e-05	0.756713	0.267	0.109	1
KIF1B	4.74622e-05	0.583798	0.661	0.564	1
FLVCR1	4.7471e-05	0.691771	0.342	0.158	1
RAB40C	4.7473e-05	1.04985	0.267	0.109	1
PPIL2	4.75055e-05	0.505802	0.652	0.485	1
PXK	4.75301e-05	0.750825	0.208	0.067	1
KIAA1958	4.75508e-05	0.538648	0.804	0.861	1
LNX1	4.75668e-05	1.39492	0.211	0.073	1
CIP2A	4.77265e-05	1.14645	0.247	0.097	1
ACTN4	4.77356e-05	0.23622	0.991	0.994	1
SH3BP2	4.77472e-05	1.27002	0.22	0.079	1
GPX4	4.8036e-05	-1.21111	0.22	0.333	1
KHDRBS3	4.81472e-05	0.988202	0.224	0.079	1
GGA1	4.81966e-05	0.525859	0.398	0.2	1
ATP5MK	4.83063e-05	-1.29933	0.225	0.339	1
PHAF1	4.83113e-05	0.804718	0.28	0.115	1
ERBB2	4.85309e-05	0.899317	0.283	0.121	1
HEY2-AS1	4.85795e-05	1.23184	0.181	0.048	1
GGT1	4.88854e-05	2.069	0.154	0.036	1
NDUFA3	4.89378e-05	-1.35313	0.162	0.273	1
SETD2	4.90154e-05	0.493998	0.774	0.764	1
ENSG00000250049	4.91439e-05	2.13129	0.137	0.024	1
IFT81	4.94694e-05	1.31246	0.179	0.048	1
BRAF	4.96567e-05	0.58953	0.634	0.515	1
TIMM23	4.98034e-05	0.504164	0.403	0.2	1
LETM1	4.98103e-05	0.945398	0.226	0.079	1
ENSG00000286033	4.98386e-05	1.25559	0.205	0.067	1
FBXO25	5.00135e-05	1.23073	0.181	0.048	1
DENND2A	5.00934e-05	0.866337	0.276	0.109	1
ERBB3	5.0183e-05	0.536639	0.366	0.182	1
ELL2	5.01958e-05	1.45874	0.158	0.036	1
MADD	5.02982e-05	1.26463	0.195	0.061	1
TRAPPC6A	5.03708e-05	1.98154	0.137	0.024	1
ZNF782	5.04816e-05	1.16741	0.17	0.042	1
RAD17	5.05611e-05	0.775637	0.308	0.139	1
YEATS2	5.06942e-05	0.55151	0.66	0.576	1
ZC3H12B	5.11162e-05	1.32207	0.245	0.097	1
ZFP90	5.1194e-05	1.34348	0.203	0.067	1
TRIM33	5.13022e-05	0.357177	0.857	0.873	1
NAP1L4	5.13932e-05	0.43746	0.691	0.509	1
PAFAH1B2	5.14635e-05	0.610895	0.36	0.176	1
ZFYVE9	5.15405e-05	0.594796	0.694	0.606	1
CUX2	5.15971e-05	1.6109	0.191	0.061	1
RGPD4	5.17115e-05	1.24833	0.179	0.048	1
LINC01515	5.24239e-05	0.941845	0.177	0.048	1
CEP120	5.24934e-05	0.92503	0.228	0.079	1
KIAA0100	5.27688e-05	0.510318	0.75	0.703	1
CERT1	5.28179e-05	0.673855	0.664	0.6	1
MFSD8	5.30979e-05	0.788893	0.263	0.103	1
PRKCQ	5.31102e-05	1.41095	0.2	0.067	1
EML3	5.31675e-05	0.958818	0.266	0.109	1
EFCAB13	5.33844e-05	1.71489	0.165	0.042	1
DHX40	5.34256e-05	0.814428	0.245	0.091	1
ZC3H6	5.37959e-05	1.00922	0.242	0.091	1
COL4A2	5.39811e-05	2.37386	0.126	0.018	1
INTS10	5.4131e-05	0.910357	0.291	0.127	1
ENSG00000267262	5.41425e-05	-1.75167	0.022	0.085	1
CCNH	5.43023e-05	1.35964	0.209	0.073	1
PLA2R1	5.43406e-05	1.05323	0.223	0.079	1
TMEM50B	5.44068e-05	0.551978	0.355	0.164	1
ATP5PO	5.4529e-05	-1.31909	0.195	0.309	1
LIAS	5.4733e-05	0.834906	0.237	0.085	1
CARD18	5.48367e-05	0.707757	0.304	0.133	1
CSNK2A2	5.50743e-05	1.02155	0.249	0.097	1
ZNF621	5.51476e-05	1.78889	0.164	0.042	1
RPAP1	5.51888e-05	1.46535	0.185	0.055	1
UBXN2A	5.51898e-05	0.746189	0.237	0.085	1
SCUBE2	5.52078e-05	1.48006	0.168	0.042	1
NUTM2A-AS1	5.5315e-05	0.537975	0.457	0.242	1
EBLN2	5.59219e-05	1.23073	0.187	0.055	1
D2HGDH	5.60133e-05	2.81864	0.114	0.012	1
ORC6	5.60965e-05	0.624817	0.334	0.152	1
TRMT1	5.62977e-05	0.867395	0.301	0.133	1
SLC26A6	5.63815e-05	0.708431	0.37	0.182	1
FBXL13	5.64536e-05	1.20393	0.17	0.042	1
TTC26	5.66873e-05	1.32027	0.202	0.067	1
PPAT	5.67621e-05	0.70884	0.329	0.152	1
STIMATE	5.67743e-05	1.05479	0.224	0.079	1
SLIT3	5.68962e-05	1.08551	0.198	0.061	1
CTNNBIP1	5.69848e-05	1.06417	0.223	0.079	1
STK3	5.72035e-05	0.605834	0.712	0.709	1
CDK5RAP1	5.72206e-05	0.702479	0.321	0.145	1
ENSG00000230975	5.75842e-05	1.12388	0.213	0.073	1
HGS	5.76401e-05	0.691406	0.327	0.145	1
MRPS31	5.76465e-05	1.0068	0.233	0.085	1
ZNF566	5.78674e-05	0.849776	0.254	0.097	1
FAM193A	5.79027e-05	0.493595	0.725	0.667	1
CPNE3	5.80073e-05	1.45727	0.177	0.048	1
AHDC1	5.81127e-05	1.29669	0.202	0.067	1
DDX42	5.81815e-05	0.584963	0.361	0.176	1
CRLF3	5.82689e-05	1.05568	0.253	0.103	1
ACER3	5.88128e-05	0.747831	0.353	0.176	1
RINT1	5.91907e-05	0.697745	0.353	0.17	1
TMEM87B	5.93063e-05	0.887195	0.309	0.145	1
DHX30	5.94288e-05	0.487853	0.429	0.224	1
NUDT4	5.94634e-05	0.442091	0.55	0.333	1
ARHGEF2	5.95625e-05	0.808087	0.234	0.085	1
LINC02832	5.96305e-05	1.43915	0.182	0.055	1
PRKCH	5.96916e-05	1.36524	0.177	0.048	1
ELMO2	6.02443e-05	1.22352	0.187	0.055	1
PAIP2	6.06156e-05	1.30459	0.177	0.048	1
MACO1	6.06976e-05	1.57739	0.165	0.042	1
CIR1	6.09684e-05	0.866896	0.237	0.091	1
ARHGEF5	6.10127e-05	2.01129	0.135	0.024	1
CSNK1G2	6.10383e-05	0.439147	0.414	0.206	1
DNAH11	6.12636e-05	1.09968	0.24	0.091	1
TRNP1	6.15028e-05	2.59625	0.114	0.012	1
MRPL3	6.19116e-05	0.837931	0.351	0.176	1
ZNF500	6.22601e-05	1.25602	0.195	0.061	1
DALRD3	6.24722e-05	1.45186	0.166	0.042	1
NCBP2	6.26586e-05	0.520077	0.449	0.242	1
ABLIM2	6.2791e-05	1.44914	0.183	0.055	1
MCPH1	6.32171e-05	0.78028	0.283	0.121	1
NHEJ1	6.32347e-05	1.36458	0.166	0.042	1
LTN1	6.3294e-05	0.831962	0.292	0.127	1
RFWD3	6.36284e-05	0.44349	0.473	0.261	1
PRIMPOL	6.36387e-05	2.15347	0.124	0.018	1
FAM13B	6.37997e-05	0.606646	0.688	0.618	1
RNF215	6.39016e-05	1.34348	0.156	0.036	1
SLC25A16	6.40041e-05	0.333338	0.919	0.939	1
RFLNA	6.41111e-05	0.906351	0.253	0.097	1
EGFR	6.42441e-05	0.856638	0.288	0.127	1
MAPK12	6.43013e-05	0.870687	0.258	0.103	1
TENT4B	6.43309e-05	0.717	0.274	0.109	1
ATP5MC3	6.43327e-05	-1.4796	0.161	0.273	1
SLC26A11	6.44565e-05	1.45874	0.156	0.036	1
NAPRT	6.54782e-05	1.33806	0.208	0.073	1
IQCK	6.56335e-05	1.23515	0.219	0.079	1
SMYD4	6.56856e-05	0.795813	0.224	0.079	1
CACNA1A	6.61099e-05	1.3977	0.191	0.061	1
KIF9	6.6201e-05	1.16904	0.195	0.061	1
SPIN1	6.64166e-05	0.536639	0.58	0.406	1
MCCC2	6.64367e-05	0.612513	0.398	0.194	1
AP1G1	6.66641e-05	0.646874	0.332	0.158	1
RNASEH1	6.67321e-05	0.620294	0.352	0.17	1
STXBP4	6.70227e-05	0.940203	0.237	0.091	1
SLC12A2	6.70232e-05	1.71489	0.154	0.036	1
LITAF	6.71526e-05	1.48138	0.19	0.061	1
LINC02253	6.72592e-05	1.63856	0.179	0.055	1
ZNF341	6.77138e-05	1.3898	0.191	0.061	1
PPP1R21	6.82315e-05	0.381718	0.857	0.879	1
ATP13A1	6.84473e-05	0.761186	0.349	0.17	1
IPO8	6.85588e-05	0.885262	0.322	0.158	1
CDHR3	6.86614e-05	1.58685	0.164	0.042	1
POLG2	6.90861e-05	0.741065	0.334	0.158	1
ZNF69	6.92915e-05	0.93294	0.241	0.091	1
RAI1	6.9352e-05	1.40134	0.174	0.048	1
CHAF1B	6.94003e-05	1.29669	0.192	0.061	1
MATR3.1	6.95944e-05	0.331421	0.535	0.285	1
ARHGAP18	6.95948e-05	0.916212	0.313	0.145	1
GTF3C5	6.96652e-05	0.821908	0.243	0.091	1
PER1	6.9714e-05	1.77884	0.153	0.036	1
CD63	6.97369e-05	-1.15339	0.275	0.376	1
ARHGAP11A	6.98073e-05	0.864996	0.263	0.109	1
OSBPL11	6.98187e-05	1.04371	0.229	0.085	1
SETD4	6.98984e-05	1.08902	0.22	0.079	1
PALB2	7.00734e-05	1.21888	0.209	0.073	1
RPGRIP1L	7.01986e-05	1.74972	0.126	0.018	1
EXO1	7.02276e-05	1.07606	0.212	0.073	1
AGFG2	7.02962e-05	1.99277	0.143	0.03	1
CDK5RAP2	7.03577e-05	0.475736	0.687	0.582	1
ENSG00000224817	7.03697e-05	0.74309	0.271	0.109	1
FSD1	7.04307e-05	2.23515	0.132	0.024	1
ANLN	7.06887e-05	0.815693	0.309	0.139	1
NETO2	7.08134e-05	1.95882	0.143	0.03	1
TWIST2	7.09715e-05	1.74825	0.153	0.036	1
ATCAY	7.10327e-05	1.23073	0.185	0.055	1
SLC37A3	7.11578e-05	0.333338	0.906	0.927	1
POLR3A	7.14523e-05	0.882003	0.267	0.109	1
NDC1	7.1458e-05	0.399809	0.501	0.279	1
TPM1	7.1492e-05	0.599924	0.351	0.164	1
RNF13	7.2148e-05	1.08551	0.229	0.085	1
LINC01237	7.23898e-05	1.03682	0.195	0.061	1
NUFIP1	7.26814e-05	1.02921	0.204	0.067	1
ZNF507	7.2876e-05	0.904371	0.229	0.085	1
ADAMTS2	7.30355e-05	3.45186	0.111	0.012	1
ZNF534	7.30622e-05	1.10425	0.234	0.091	1
EPS8L2	7.34107e-05	0.398002	0.408	0.218	1
ANKLE2	7.34522e-05	0.414828	0.438	0.23	1
PRPF18	7.35208e-05	0.70728	0.208	0.067	1
ZNF732	7.37903e-05	1.18578	0.185	0.055	1
KDM4C	7.39179e-05	0.456013	0.829	0.867	1
DEK	7.39833e-05	0.590512	0.433	0.23	1
ETNK1	7.41008e-05	0.381409	0.538	0.297	1
NADSYN1	7.45802e-05	0.431861	0.369	0.176	1
BCL11A	7.48234e-05	0.601033	0.437	0.236	1
ZNF713	7.48638e-05	1.16586	0.199	0.067	1
KLHL15	7.49052e-05	1.10048	0.157	0.036	1
PPP2R5A	7.502e-05	0.900402	0.253	0.103	1
ENSG00000274023	7.50797e-05	0.501317	0.724	0.679	1
MFSD10	7.50885e-05	0.511359	0.332	0.152	1
ARHGEF1	7.52654e-05	0.914424	0.22	0.079	1
WDR45B	7.60306e-05	0.568028	0.385	0.188	1
DEPDC1B	7.60602e-05	1.75852	0.144	0.03	1
TXK	7.61305e-05	1.49784	0.165	0.042	1
YPEL2	7.61821e-05	0.779165	0.541	0.412	1
CLPTM1	7.62181e-05	0.958818	0.236	0.091	1
PCOLCE2	7.62546e-05	1.33115	0.223	0.085	1
SRSF9	7.64264e-05	-1.58308	0.111	0.212	1
PTMS	7.66075e-05	-1.63275	0.114	0.218	1
RALGDS	7.67363e-05	0.63689	0.288	0.121	1
LRGUK	7.68495e-05	2.08657	0.132	0.024	1
VIRMA	7.70885e-05	0.581451	0.3	0.127	1
CAMKK1	7.72218e-05	1.8519	0.134	0.024	1
SLC16A9	7.72738e-05	0.810588	0.258	0.103	1
WTAP	7.73925e-05	0.799782	0.274	0.115	1
DNAJC21	7.74008e-05	0.899317	0.281	0.121	1
REXO1	7.75292e-05	1.09006	0.225	0.085	1
CPSF7	7.77678e-05	0.617781	0.378	0.194	1
ENSG00000230623	7.77743e-05	1.49855	0.171	0.048	1
SRGAP3	7.78426e-05	1.79888	0.152	0.036	1
PLCH1	7.78757e-05	1.24059	0.192	0.061	1
HECW1	7.85812e-05	1.36677	0.183	0.055	1
SUMF1	7.87935e-05	0.487134	0.774	0.782	1
COQ10B	7.92458e-05	3.34348	0.099	0.006	1
KATNAL2	7.92683e-05	1.22185	0.161	0.042	1
GPATCH8	7.96579e-05	0.453954	0.754	0.727	1
ISYNA1	7.96629e-05	0.702891	0.373	0.188	1
SLC35F2	8.02427e-05	0.545917	0.329	0.152	1
SF3A3	8.03247e-05	0.82354	0.292	0.127	1
ENSA	8.03859e-05	0.552527	0.412	0.212	1
WDR36	8.05022e-05	0.953465	0.275	0.121	1
SSH3	8.06184e-05	2.16972	0.14	0.03	1
MIOS	8.06599e-05	0.777578	0.266	0.109	1
FA2H	8.0865e-05	1.61486	0.154	0.036	1
MRPL51	8.11028e-05	-1.54729	0.143	0.248	1
EPB41L4A-AS1	8.12236e-05	-1.40375	0.141	0.248	1
SH2D4A	8.12385e-05	0.863241	0.219	0.079	1
EDF1	8.12419e-05	-1.2394	0.211	0.315	1
CBX5	8.13708e-05	1.44234	0.171	0.048	1
ENSG00000242798	8.1461e-05	1.89043	0.123	0.018	1
ZNF607	8.15109e-05	2.20843	0.122	0.018	1
SLC4A3	8.16221e-05	2.60907	0.12	0.018	1
PTPA	8.16901e-05	1.73141	0.143	0.03	1
LACTB2	8.18572e-05	1.51681	0.123	0.018	1
SLC35E2B	8.20028e-05	0.643399	0.317	0.145	1
ORC1	8.20626e-05	1.04371	0.22	0.079	1
MFF	8.23595e-05	1.06417	0.219	0.079	1
SS18	8.25631e-05	1.08308	0.217	0.079	1
DERA	8.27492e-05	0.493438	0.792	0.788	1
SOCS5	8.29102e-05	1.33321	0.174	0.048	1
RPN2	8.33858e-05	-0.545254	0.675	0.806	1
ELK3	8.3393e-05	1.02336	0.175	0.048	1
MIER2	8.34208e-05	1.04081	0.202	0.067	1
PAXBP1	8.35382e-05	0.356216	0.471	0.242	1
PTPRG-AS1	8.3583e-05	1.46349	0.171	0.048	1
BRAP	8.36073e-05	0.674515	0.305	0.139	1
THUMPD2	8.36378e-05	1.1357	0.233	0.091	1
CSF2RA	8.3651e-05	0.624593	0.391	0.206	1
CENPQ	8.36822e-05	1.65139	0.169	0.048	1
MYO1G	8.4285e-05	2.04942	0.14	0.03	1
RSRC1	8.4441e-05	0.500172	0.708	0.624	1
MIR924HG	8.4591e-05	0.441255	0.873	0.964	1
CCDC174	8.48101e-05	1.28075	0.153	0.036	1
NEFH	8.48504e-05	1.22801	0.162	0.042	1
LIG3	8.52548e-05	0.563551	0.351	0.17	1
GREB1L	8.57496e-05	-0.256403	0.567	0.842	1
PRDM15	8.60997e-05	1.45565	0.152	0.036	1
EXOC7	8.61038e-05	0.778551	0.271	0.115	1
ZNF483	8.66407e-05	0.592201	0.347	0.17	1
MED15	8.70359e-05	0.471703	0.719	0.63	1
CYTH1	8.73789e-05	0.970644	0.243	0.097	1
FBXO28	8.7426e-05	0.43348	0.407	0.212	1
FHIP2A	8.7632e-05	0.849435	0.292	0.133	1
ITPKB	8.77056e-05	2.06191	0.131	0.024	1
RBM47	8.78172e-05	0.261298	0.982	0.994	1
TET3	8.79603e-05	0.784968	0.308	0.145	1
PLSCR4	8.79944e-05	1.45727	0.179	0.055	1
GALM	8.82798e-05	1.05793	0.242	0.097	1
SLC35E3	8.90168e-05	0.793894	0.292	0.127	1
RNF216-IT1	8.907e-05	1.80172	0.123	0.018	1
MICAL2	8.94735e-05	1.27129	0.198	0.067	1
EEF1AKMT1	8.99059e-05	1.26694	0.165	0.042	1
EMID1	8.99732e-05	1.78889	0.158	0.042	1
SGK3	9.01406e-05	1.47446	0.187	0.061	1
NIPSNAP2	9.02002e-05	0.766732	0.304	0.139	1
AMMECR1	9.02138e-05	1.27922	0.228	0.091	1
LARP1B	9.02312e-05	0.410115	0.793	0.788	1
SNAPC1	9.02378e-05	1.05898	0.182	0.055	1
EXT2	9.03537e-05	0.845924	0.266	0.109	1
PICK1	9.04871e-05	1.45186	0.17	0.048	1
NOMO2	9.05166e-05	0.50748	0.699	0.612	1
RSBN1	9.05557e-05	0.944812	0.22	0.079	1
ZHX3	9.06034e-05	0.871634	0.293	0.133	1
RPH3AL	9.08052e-05	4.01771	0.086	0	1
SMAD7	9.09555e-05	1.95882	0.14	0.03	1
GPR173	9.11021e-05	3.12874	0.098	0.006	1
RYK	9.17698e-05	0.703561	0.284	0.127	1
ERVK-28	9.19599e-05	1.45874	0.153	0.036	1
SLC35D1	9.20991e-05	1.07606	0.207	0.073	1
SNW1	9.21251e-05	0.514386	0.522	0.297	1
HPRT1	9.26355e-05	0.75852	0.242	0.091	1
TRIT1	9.27526e-05	0.754946	0.33	0.158	1
CTC1	9.34168e-05	0.879091	0.277	0.121	1
MRPS12	9.35013e-05	-1.74771	0.102	0.2	1
SMS	9.38387e-05	0.71781	0.291	0.127	1
RAD9A	9.41113e-05	0.591447	0.287	0.121	1
SMARCB1	9.41851e-05	0.640795	0.313	0.139	1
ABRAXAS2	9.45973e-05	1.34786	0.179	0.055	1
LINC00630	9.47462e-05	0.91129	0.223	0.085	1
LUC7L	9.49574e-05	0.407386	0.83	0.855	1
BICD2	9.52868e-05	1.21036	0.173	0.048	1
PPP1R26	9.5675e-05	1.37386	0.153	0.036	1
FXR1	9.58403e-05	0.450859	0.653	0.485	1
HERPUD2	9.65762e-05	1.37386	0.179	0.055	1
SNHG9	9.6593e-05	-1.34861	0.139	0.248	1
ARHGAP19	9.69091e-05	1.00732	0.246	0.103	1
CDC16	9.70673e-05	0.500388	0.452	0.248	1
RBBP6	9.74468e-05	0.361982	0.522	0.285	1
COG3	9.74512e-05	0.776402	0.242	0.097	1
TASOR	9.74788e-05	0.777922	0.275	0.115	1
ANKRD55	9.75727e-05	1.12041	0.174	0.048	1
PDCD6IP	9.79869e-05	0.519019	0.432	0.236	1
QTRT2	9.81745e-05	0.845924	0.275	0.121	1
CDON	9.83476e-05	1.88843	0.131	0.024	1
USF3	9.86657e-05	1.41937	0.178	0.055	1
SETD3	9.8818e-05	0.765586	0.301	0.139	1
ENSG00000286456	9.91349e-05	0.542875	0.365	0.176	1
CRBN	9.92233e-05	1.83952	0.131	0.024	1
SELENOO	9.93019e-05	0.767263	0.319	0.152	1
WRN	9.93074e-05	0.475003	0.741	0.673	1
TLL2	9.94946e-05	1.94876	0.148	0.036	1
MLKL	9.96456e-05	1.62178	0.132	0.024	1
MCF2L	9.97965e-05	1.49784	0.178	0.055	1
CACHD1	9.98455e-05	1.65679	0.151	0.036	1
GIPC2	9.99345e-05	0.616712	0.347	0.17	1
BEND7	9.99812e-05	1.83814	0.157	0.042	1
APAF1	0.000100081	1.24833	0.196	0.067	1
WDR41	0.000100085	0.850294	0.209	0.073	1
LNX2	0.000100088	2.06191	0.13	0.024	1
PRKRIP1	0.00010054	0.335159	0.83	0.836	1
PAPPA2	0.000100638	1.51136	0.143	0.03	1
ZC4H2	0.000100771	1.19828	0.162	0.042	1
EFCAB14	0.00010109	0.612975	0.326	0.152	1
NCOA2	0.00010118	0.435357	0.764	0.745	1
LRRK1	0.000101343	1.22185	0.173	0.048	1
DVL1	0.000101515	0.470997	0.386	0.194	1
NPIPB8	0.000102166	1.88693	0.148	0.036	1
ASXL2	0.000102986	0.486485	0.723	0.636	1
SH3GL1	0.000103134	1.04942	0.24	0.097	1
STX18	0.000103163	1.09875	0.238	0.097	1
ZNF578	0.000103278	0.72906	0.297	0.139	1
ERCC6L	0.000103343	1.50937	0.16	0.042	1
ZMYM1	0.000103421	0.784378	0.312	0.145	1
FOS	0.000103626	-2.57368	0.008	0.048	1
FAM118B	0.000103633	1.25766	0.171	0.048	1
SNHG3	0.000103683	-1.41874	0.357	0.424	1
ENSG00000287127	0.000103892	4.09267	0.085	0	1
OSBPL5	0.000103945	1.24833	0.171	0.048	1
IFT88	0.000103967	0.843341	0.221	0.085	1
ENSG00000251555	0.000103993	1.66804	0.122	0.018	1
SLC25A42	0.000104046	1.69578	0.149	0.036	1
GTPBP1	0.000104211	1.33638	0.17	0.048	1
SLC27A1	0.000104396	2.03682	0.11	0.012	1
TPRG1	0.000105406	1.46349	0.169	0.048	1
PLEKHM1	0.000105756	1.58591	0.158	0.042	1
MKS1	0.000105848	1.11928	0.187	0.061	1
AGAP6	0.00010601	0.653349	0.335	0.164	1
ZNF143	0.000106108	1.0743	0.208	0.073	1
PRKD2	0.000106695	0.71734	0.247	0.097	1
DAPK3	0.000106981	1.27271	0.195	0.067	1
GSR	0.000107347	1.21036	0.171	0.048	1
ENSG00000285882	0.000107362	1.83329	0.166	0.048	1
TEPSIN	0.000107478	1.18121	0.162	0.042	1
ZFYVE26	0.000107889	1.06623	0.238	0.097	1
ZNF44	0.00010793	0.684007	0.306	0.139	1
GADD45GIP1	0.000108956	-1.66362	0.06	0.145	1
EFCAB2	0.000108992	1.20843	0.22	0.085	1
TANK	0.000109247	0.95264	0.234	0.091	1
RBM28	0.000109587	0.271723	0.594	0.321	1
PRR15-DT	0.00010971	2.72749	0.107	0.012	1
LINC02435	0.000109871	1.19328	0.196	0.067	1
SP3	0.00011029	0.382124	0.435	0.23	1
CCNT2	0.00011051	0.599924	0.37	0.188	1
MTG1	0.000110834	0.520077	0.412	0.224	1
KIF3C	0.000111428	1.19698	0.162	0.042	1
ZNF431	0.000111499	0.483679	0.359	0.176	1
UACA	0.000111749	0.468575	0.861	0.879	1
ZNF26	0.000111794	1.09101	0.229	0.091	1
ZNF738	0.00011187	0.700585	0.306	0.139	1
ARRDC1	0.000112104	1.41937	0.169	0.048	1
TXNDC17	0.000112612	-2.07681	0.05	0.127	1
IRF3	0.000112899	0.876356	0.207	0.073	1
ZNF76	0.000112935	0.979577	0.225	0.085	1
COX7B2	0.000113132	1.86571	0.139	0.03	1
IST1	0.000113315	0.38203	0.466	0.242	1
LENG8	0.000113504	0.60359	0.366	0.182	1
GET1	0.000113538	2.06191	0.128	0.024	1
UBXN2B	0.000113877	1.0167	0.192	0.061	1
MTERF1	0.000114058	0.946435	0.236	0.091	1
SLC30A7	0.000114087	0.713166	0.326	0.152	1
GCH1	0.00011411	0.803844	0.292	0.133	1
CAPN12	0.000114739	0.774954	0.221	0.079	1
SFXN2	0.000114905	1.13762	0.179	0.055	1
ZNF195	0.000115397	0.244869	0.398	0.2	1
SH2D3A	0.00011586	0.535445	0.306	0.139	1
ZFP42	0.000116256	0.623115	0.281	0.121	1
STYXL1	0.000116381	1.51929	0.158	0.042	1
COL9A3	0.000116501	0.418852	0.551	0.327	1
DGCR8	0.000117378	0.578371	0.366	0.182	1
UPF3B	0.000118052	0.356578	0.385	0.188	1
PRCC	0.000118179	1.00922	0.24	0.097	1
CASC3	0.000118352	0.579992	0.353	0.17	1
PIGS	0.00011839	1.09267	0.179	0.055	1
IQCA1	0.000118404	0.958818	0.27	0.121	1
ACVR2A	0.000118478	1.49939	0.157	0.042	1
PPP2R5E	0.000118506	0.425203	0.792	0.8	1
ENSG00000250994	0.000119132	1.27886	0.181	0.055	1
CENPW	0.000119374	-2.11157	0.018	0.073	1
ENSG00000227681	0.000119405	1.25602	0.161	0.042	1
PFKFB3	0.000119522	1.18806	0.212	0.079	1
GPRC5B	0.000119628	0.749365	0.285	0.127	1
CDHR1	0.000119807	0.928168	0.295	0.139	1
ENSG00000255910	0.000119983	1.1964	0.188	0.061	1
ATPAF1	0.00012005	1.21994	0.169	0.048	1
TOM1	0.000120062	2.02593	0.145	0.036	1
PAQR8	0.000120095	1.9004	0.137	0.03	1
DNASE1	0.000120536	1.32027	0.194	0.067	1
ZC3H11A	0.00012103	0.391689	0.393	0.194	1
YY1AP1	0.000121283	0.60299	0.38	0.194	1
ZNF512B	0.000121636	1.18121	0.186	0.061	1
NUF2	0.000121963	0.995344	0.246	0.103	1
DBI	0.000121997	-2.06672	0.046	0.121	1
ENSG00000287860	0.00012254	2.08168	0.118	0.018	1
ENSG00000240291	0.000123108	1.18977	0.187	0.061	1
FNIP2	0.000123326	1.10231	0.178	0.055	1
TRAIP	0.000123467	0.906891	0.207	0.073	1
SF3B3	0.00012347	0.525859	0.656	0.545	1
PNPLA3	0.000123861	1.16393	0.187	0.061	1
ZBTB7A	0.000123864	0.503332	0.382	0.194	1
BSCL2	0.000124101	0.870687	0.253	0.103	1
TCP10L	0.000124575	1.04371	0.212	0.079	1
ENSG00000272369	0.000125017	2.71173	0.106	0.012	1
POR	0.00012535	0.401148	0.475	0.255	1
GSAP	0.000125964	1.88843	0.128	0.024	1
FBXO46	0.000126357	0.987673	0.216	0.079	1
MTHFD1	0.000126535	0.444245	0.45	0.242	1
CREB5	0.000126686	0.78136	0.196	0.067	1
TIMM13	0.000126934	-1.48071	0.16	0.261	1
PPP4R3A	0.000127	0.495401	0.696	0.588	1
CENPO	0.000127119	1.01129	0.215	0.079	1
ZFP82	0.000127165	0.965771	0.223	0.085	1
BEND3	0.000127173	1.22185	0.178	0.055	1
RAD54B	0.000127605	1.09632	0.205	0.073	1
PPP6R1	0.000128643	0.944172	0.215	0.079	1
SNAPC4	0.000128716	0.482592	0.402	0.206	1
CEP78	0.000129552	0.704915	0.308	0.145	1
SMAD6	0.000129808	1.55828	0.165	0.048	1
RANGAP1	0.000129868	0.406806	0.488	0.267	1
ECPAS	0.000130141	0.485017	0.763	0.77	1
IFNAR2	0.000130284	0.985291	0.179	0.055	1
RTF2	0.00013095	1.4231	0.166	0.048	1
CCNK	0.000130958	0.788893	0.275	0.121	1
RNF185	0.000131229	1.11082	0.169	0.048	1
PEX13	0.000131373	0.966811	0.196	0.067	1
WDR59	0.000131593	0.483865	0.602	0.424	1
ASMTL-AS1	0.000131778	1.51929	0.165	0.048	1
MAPK9	0.000131829	0.57549	0.34	0.17	1
TMEM192	0.000132398	0.834906	0.228	0.085	1
LINC01409	0.000132805	1.10278	0.187	0.061	1
SPPL2A	0.000133997	0.536992	0.41	0.212	1
SMC3	0.000134141	0.557078	0.319	0.152	1
RBMS2	0.000134195	0.711214	0.241	0.097	1
ENSG00000238035	0.000134482	1.50937	0.165	0.048	1
SYBU	0.000134508	3.32805	0.094	0.006	1
CEROX1	0.000134757	3.85498	0.082	0	1
ENSG00000287069	0.000134881	3.24833	0.094	0.006	1
ENSG00000287320	0.000134887	3.19828	0.094	0.006	1
ENSG00000239415	0.0001349	3.89742	0.082	0	1
USP19	0.000135143	1.32027	0.199	0.073	1
MAP7	0.000135151	0.987163	0.247	0.103	1
ANXA3	0.000135345	1.02046	0.237	0.097	1
PGAM1	0.00013538	-1.32497	0.215	0.321	1
CARMIL1	0.000135458	1.24833	0.207	0.079	1
TMEM267	0.000135494	0.666903	0.258	0.109	1
SDHAF3	0.000135856	1.24059	0.2	0.073	1
PMS2	0.000135916	0.420587	0.442	0.236	1
SEMA4B	0.000136412	0.698128	0.309	0.145	1
MCUR1	0.000136471	1.33321	0.158	0.042	1
CCT6A	0.000137035	-0.583533	0.62	0.715	1
GXYLT2	0.00013724	1.36677	0.199	0.073	1
ZMYM6	0.000138025	1.18121	0.169	0.048	1
ABHD5	0.000139933	1.11881	0.195	0.067	1
USP43	0.000140336	0.737261	0.245	0.097	1
MT1E	0.000140415	-1.78047	0.038	0.109	1
APPL2	0.000140504	1.23073	0.185	0.061	1
ENSG00000286619	0.000140567	1.2263	0.202	0.073	1
POLR1B	0.000140725	0.777922	0.27	0.115	1
COX5A	0.000140796	-1.31064	0.226	0.327	1
RUFY3	0.000141381	0.31189	0.495	0.267	1
ZDHHC8	0.000141934	2.4036	0.115	0.018	1
HSPA4L	0.000142119	0.860554	0.242	0.097	1
EIF2B4	0.000142498	0.972115	0.23	0.091	1
COL4A5	0.000143214	2.34348	0.115	0.018	1
FAM215B	0.000143264	2.64687	0.105	0.012	1
B3GNTL1	0.000143874	1.36458	0.174	0.055	1
SKA2	0.000144662	0.988202	0.245	0.103	1
TUT1	0.000144989	1.11082	0.169	0.048	1
PSMA3	0.00014582	0.44097	0.41	0.212	1
SUMF2	0.000146118	0.706431	0.374	0.206	1
ABHD12B	0.000146501	0.535537	0.342	0.17	1
EZH2	0.000146896	0.482259	0.753	0.764	1
TARS1	0.000147033	0.536127	0.461	0.261	1
B4GALNT3	0.000147125	0.423645	0.857	0.927	1
LRRC34	0.000148037	1.06191	0.219	0.085	1
RABAC1	0.000148069	-1.33425	0.196	0.297	1
PPP2R3C	0.00014895	1.80012	0.136	0.03	1
DGKA	0.000149361	1.51929	0.156	0.042	1
ZNF569	0.000149373	0.91129	0.229	0.091	1
ESYT2	0.000149694	0.337064	0.872	0.97	1
SLC38A10	0.000149725	0.837803	0.255	0.109	1
CDC42-IT1	0.000149886	2.50771	0.094	0.006	1
GPR137B	0.000150691	1.37386	0.157	0.042	1
PHGDH	0.000151356	0.562517	0.412	0.224	1
TOP2A	0.000151411	0.630867	0.444	0.261	1
ENSG00000223838	0.000151803	0.919824	0.208	0.073	1
PEX7	0.00015189	1.25838	0.158	0.042	1
DLGAP2	0.000152182	1.78889	0.145	0.036	1
MT1X	0.000152282	-1.52389	0.098	0.194	1
LINC02021	0.000152284	1.29525	0.139	0.03	1
THOC5	0.000152486	0.679664	0.288	0.127	1
AP2A2	0.000152511	0.443783	0.775	0.764	1
TDRD9	0.000152885	1.91818	0.116	0.018	1
ARL5A	0.000153102	0.629585	0.356	0.188	1
RBBP8	0.00015341	0.947721	0.247	0.103	1
STX6	0.000153599	1.06191	0.187	0.061	1
STAU2	0.000153725	0.461462	0.779	0.764	1
SRRM3	0.000154036	1.19828	0.169	0.048	1
ENSG00000250519	0.000154127	1.30459	0.198	0.073	1
NPEPL1	0.000154699	0.684007	0.313	0.152	1
IRAG1	0.000155199	1.64134	0.145	0.036	1
ENSG00000256712	0.000156022	1.47819	0.147	0.036	1
ATG2A	0.000156068	1.60765	0.136	0.03	1
SANBR	0.000156353	2.38881	0.105	0.012	1
EXOC6	0.000156751	0.71781	0.285	0.127	1
NBR2	0.000156756	1.04439	0.2	0.073	1
ZNF564	0.000156778	1.30196	0.157	0.042	1
MICAL1	0.00015684	0.788893	0.213	0.079	1
MYBL2	0.000156846	-0.414415	0.734	0.903	1
CDC14A	0.000156921	1.19698	0.156	0.042	1
GATA6	0.000157886	0.745304	0.267	0.115	1
ENSG00000233358	0.000158106	1.95882	0.105	0.012	1
DLEU2	0.000158622	0.866136	0.221	0.085	1
FRK	0.000158862	1.59625	0.162	0.048	1
TSC1	0.000159018	1.04012	0.226	0.091	1
MRPS5	0.000159468	0.492909	0.507	0.291	1
SERPINB9	0.00015961	-0.313676	0.694	0.915	1
C2CD2	0.000159665	0.987673	0.22	0.085	1
URI1	0.000159754	0.358384	0.558	0.339	1
PCBP1	0.000159811	-1.31255	0.152	0.255	1
MED14	0.000160009	0.669312	0.326	0.158	1
EBP	0.000160187	-1.02936	0.228	0.333	1
OCIAD1	0.000160558	0.508962	0.411	0.218	1
CTR9	0.00016108	1.1483	0.207	0.079	1
ZNF783	0.000161717	0.754678	0.255	0.109	1
PSPH	0.000162068	0.990527	0.204	0.073	1
TRMT44	0.000162353	1.21516	0.191	0.067	1
GOT1	0.00016257	0.842531	0.283	0.133	1
ENSG00000254577	0.000162748	1.97212	0.134	0.03	1
QRICH1	0.000163097	0.39694	0.476	0.255	1
ENSG00000289039	0.000163173	2.67966	0.103	0.012	1
TTC39C	0.000163174	2.64687	0.103	0.012	1
AGPAT3	0.000163637	0.897418	0.221	0.085	1
EIF2S3	0.000163914	-0.487569	0.779	0.897	1
C19orf33	0.00016491	-1.56725	0.054	0.133	1
BTAF1	0.000165547	0.396674	0.55	0.315	1
TCP11L1	0.000166852	1.38384	0.156	0.042	1
DDX56	0.000166946	0.329462	0.369	0.182	1
GRID2IP	0.0001671	1.80172	0.126	0.024	1
ZFYVE1	0.000167302	1.16741	0.175	0.055	1
PHAX	0.000167471	0.788893	0.226	0.085	1
CDCP1	0.000168948	0.933944	0.23	0.091	1
B4GALT6	0.000169264	1.38384	0.156	0.042	1
ZDHHC20	0.000170189	0.525859	0.647	0.533	1
ZNF512	0.000170571	0.596248	0.321	0.152	1
DYNC1I2	0.000170668	0.193137	0.483	0.255	1
DRG1	0.000171093	0.638753	0.308	0.139	1
GCNT1	0.000171655	0.543028	0.402	0.218	1
ZNF445	0.000171721	0.854185	0.242	0.103	1
HSPB1	0.000171722	-1.35696	0.056	0.139	1
LRP2	0.000172193	-0.152847	0.572	0.842	1
AAGAB	0.000172245	0.859283	0.277	0.127	1
ZNF324	0.00017254	1.53783	0.136	0.03	1
DCAF8	0.000173195	0.447105	0.433	0.236	1
ZNF93	0.000173232	0.896422	0.187	0.061	1
RNMT	0.000173603	0.676419	0.271	0.121	1
BPHL	0.000173869	1.48933	0.145	0.036	1
KNTC1	0.000174273	0.453	0.628	0.455	1
CNGA1	0.000174516	1.45874	0.153	0.042	1
TM2D1	0.000174591	0.562201	0.336	0.164	1
TROAP	0.000174821	0.864182	0.24	0.097	1
UROS	0.000175581	1.67154	0.135	0.03	1
CUL4A	0.00017565	0.392715	0.545	0.321	1
ALDH3A2	0.000175665	0.491797	0.288	0.127	1
DYM	0.000175697	0.375945	0.818	0.806	1
PHLPP1	0.000175802	0.507511	0.738	0.758	1
ENSG00000284837	0.000176104	4.12874	0.08	0	1
NR1D2	0.000176107	1.32495	0.137	0.03	1
DTYMK	0.000176111	0.72344	0.254	0.109	1
UBA1	0.000176281	0.604154	0.36	0.182	1
FBXO33	0.000176486	1.28874	0.181	0.061	1
ENSG00000278996	0.000177063	-1.48146	0.131	0.23	1
ACOX3	0.000177075	1.37386	0.144	0.036	1
VDAC3	0.000177096	0.764968	0.289	0.133	1
RFC4	0.000177143	0.965771	0.22	0.085	1
RRP15	0.000177278	1.10394	0.216	0.085	1
DGKQ	0.00017731	1.41038	0.17	0.055	1
LINC01456	0.000177353	1.63975	0.115	0.018	1
NPIPB2	0.000177695	1.31246	0.156	0.042	1
NOM1	0.00017834	0.52353	0.484	0.285	1
MYH14	0.000178466	1.31815	0.147	0.036	1
MSL2	0.000178477	1.47216	0.178	0.061	1
PGBD5	0.000178848	1.44425	0.145	0.036	1
LINC01508	0.00017932	1.39093	0.165	0.048	1
MEI1	0.000179712	2.29669	0.103	0.012	1
CEP89	0.000179951	1.0947	0.191	0.067	1
ENSG00000261775	0.000179968	1.57316	0.144	0.036	1
SLC9A7	0.000180815	1.13762	0.175	0.055	1
SEPTIN7	0.000181374	0.491039	0.394	0.206	1
NRDC	0.000181489	0.272511	0.895	0.903	1
DDX52	0.000182601	0.95264	0.241	0.103	1
SLF2	0.000182939	0.81992	0.194	0.067	1
TOP1	0.000183897	0.610054	0.582	0.448	1
ELAC2	0.000184162	0.440481	0.398	0.206	1
NADK	0.000184372	0.349194	0.522	0.291	1
METAP2	0.000184708	0.466249	0.37	0.188	1
ATF6B	0.00018479	0.777212	0.247	0.103	1
GCDH	0.000185236	0.459829	0.469	0.279	1
TMEM43	0.000185322	0.751091	0.257	0.109	1
ADPGK	0.00018543	0.788893	0.262	0.115	1
ZNF346	0.000185753	1.47072	0.17	0.055	1
ENSG00000248973	0.000187224	0.507834	0.645	0.539	1
HRK	0.000188205	1.18121	0.19	0.067	1
INPP5F	0.000188536	0.424619	0.534	0.303	1
CKAP2	0.000189034	0.674251	0.268	0.115	1
TTC8	0.000189254	1.73791	0.143	0.036	1
GTF2H3	0.00019044	0.723798	0.263	0.115	1
ENSG00000286125	0.000190756	1.57549	0.144	0.036	1
MPZL1	0.000191166	-0.507337	0.534	0.721	1
ADCY7	0.000191318	1.47921	0.153	0.042	1
COLGALT1	0.000192171	0.552826	0.346	0.17	1
ANKRD46	0.000192612	1.19099	0.165	0.048	1
PCOLCE-AS1	0.000192634	2.29986	0.122	0.024	1
PEAK1	0.000193267	0.552964	0.321	0.158	1
SCML2	0.000193749	1.45565	0.135	0.03	1
C12orf54	0.000194378	-3.21111	0.003	0.03	1
HAND1	0.000194378	-3.21111	0.003	0.03	1
ABCB10	0.000195089	0.699342	0.22	0.085	1
ROBO2	0.000195496	0.909523	0.272	0.121	1
DZANK1	0.000195536	1.74309	0.134	0.03	1
CARMIL2	0.000196663	1.57549	0.16	0.048	1
FBF1	0.000196742	0.843341	0.23	0.091	1
PRDX4	0.000197362	-0.839425	0.466	0.515	1
ZNF33A	0.000198609	0.358749	0.431	0.23	1
WDR6	0.000198761	0.525859	0.346	0.176	1
C19orf53	0.000198763	-1.63599	0.086	0.176	1
M1AP	0.000198879	0.847787	0.27	0.121	1
THOP1	0.000200059	0.477906	0.428	0.23	1
COQ3	0.00020025	3.89742	0.079	0	1
AAMDC	0.000200873	0.880041	0.215	0.085	1
ENSG00000289437	0.00020117	3.11082	0.09	0.006	1
TRPC5	0.000201346	3.09267	0.09	0.006	1
ENSG00000268981	0.000201562	0.882405	0.247	0.109	1
NTN1	0.000201781	1.61486	0.152	0.042	1
RAB31	0.000202258	0.589585	0.339	0.17	1
WDR47	0.000202494	1.02478	0.2	0.073	1
KIAA0895L	0.000202636	0.827812	0.275	0.127	1
TBC1D9B	0.000202848	0.448691	0.403	0.212	1
KCNG2	0.000203	1.97212	0.113	0.018	1
CEP135	0.000203344	0.814428	0.183	0.061	1
DPM1	0.00020435	0.426323	0.346	0.17	1
ZNF121	0.00020512	0.522719	0.397	0.218	1
COQ8A	0.000206225	0.760437	0.26	0.115	1
WDR43	0.00020627	0.29776	0.853	0.867	1
ZNF99	0.000206366	0.931851	0.216	0.085	1
SUPV3L1	0.000206717	0.851505	0.267	0.121	1
TBL1XR1	0.000207373	0.325867	0.844	0.903	1
DNAH3	0.000207749	1.01431	0.173	0.055	1
DCAF12	0.000207861	1.09267	0.174	0.055	1
VENTX	0.000208035	0.548227	0.309	0.145	1
SREBF2	0.000208132	0.250838	0.901	0.982	1
ALKBH1	0.000208138	0.831779	0.238	0.097	1
PET100	0.000208233	-1.36865	0.158	0.261	1
C13orf42	0.000211059	2.72749	0.101	0.012	1
MALT1	0.000211468	0.449407	0.229	0.091	1
ZNF34	0.000211495	2.64687	0.101	0.012	1
DCBLD2	0.000211757	0.908633	0.221	0.085	1
KIF4A	0.00021195	0.912882	0.3	0.152	1
NSMF	0.000212004	0.637801	0.319	0.158	1
SNED1	0.00021235	2.6302	0.101	0.012	1
RNF20	0.000212702	1.46697	0.135	0.03	1
HACD3	0.000213805	0.396224	0.483	0.273	1
CSRNP3	0.000214417	1.25559	0.188	0.067	1
PCID2	0.000214475	0.579325	0.331	0.164	1
ARF3	0.000214689	1.19099	0.164	0.048	1
GPALPP1	0.000214705	1.18482	0.203	0.079	1
PRRX2	0.000214744	1.29139	0.17	0.055	1
C1orf21	0.000215074	1.50161	0.123	0.024	1
IFT80	0.000215322	0.972691	0.217	0.085	1
AK3	0.000215681	0.888429	0.233	0.097	1
SLC31A1	0.000216419	1.12874	0.178	0.061	1
PRR12	0.000216524	0.75951	0.246	0.103	1
ENSG00000287130	0.000216608	2.36178	0.12	0.024	1
TERF2IP	0.000216688	1.10278	0.17	0.055	1
NSMAF	0.000217278	0.295398	0.92	0.952	1
APPBP2	0.000217584	0.929375	0.19	0.067	1
PIF1	0.000218016	0.372125	0.535	0.321	1
SEC31B	0.000218423	1.10117	0.164	0.048	1
MTBP	0.000220082	0.968802	0.161	0.048	1
ARFGEF3	0.00022048	1.0639	0.237	0.103	1
PTGFRN	0.000220497	0.774394	0.217	0.085	1
SPART	0.00022067	0.817691	0.26	0.115	1
CPXM1	0.000220857	1.42749	0.152	0.042	1
MECR	0.000221918	0.799782	0.288	0.139	1
RHOXF1-AS1	0.000222109	1.51681	0.16	0.048	1
TJAP1	0.000222234	1.66336	0.141	0.036	1
GPR160	0.000222841	0.915002	0.226	0.091	1
PDE9A	0.000222866	1.069	0.207	0.079	1
UTP6	0.00022293	0.423206	0.471	0.267	1
RGPD8	0.000224099	0.477393	0.351	0.176	1
EDEM2	0.000225729	0.709459	0.268	0.121	1
PACSIN1	0.000226587	1.75468	0.14	0.036	1
STX17	0.000226777	1.50161	0.132	0.03	1
SPINDOC	0.000227284	1.45565	0.143	0.036	1
TRAFD1	0.000227638	1.43915	0.134	0.03	1
FBXO16	0.00022782	0.916649	0.228	0.091	1
TTC17	0.00022787	0.410782	0.821	0.848	1
ENSG00000286856	0.000228279	3.87636	0.077	0	1
NIT2	0.000228347	0.765586	0.291	0.139	1
SLC35F5	0.000229105	0.78287	0.247	0.103	1
SLC12A4	0.000229439	0.716043	0.253	0.109	1
LIPA	0.000229486	3.09267	0.089	0.006	1
C6orf89	0.000231016	1.25766	0.17	0.055	1
DTWD1	0.000231125	1.23073	0.186	0.067	1
ERF	0.000231161	1.11082	0.187	0.067	1
TRIM66	0.000231194	1.27271	0.186	0.067	1
AKIRIN2	0.000231325	0.663363	0.257	0.115	1
NUDT9	0.000231586	1.15813	0.188	0.067	1
NDUFB10	0.000232092	-1.31936	0.148	0.248	1
KLHL7	0.000232405	0.700357	0.297	0.145	1
RNF207	0.000233047	1.08308	0.22	0.091	1
AMPD3	0.000233441	1.65926	0.123	0.024	1
SCG5	0.000233654	1.86214	0.111	0.018	1
ARL6IP6	0.000233998	0.910523	0.247	0.109	1
DDX59	0.000234565	1.51379	0.141	0.036	1
TBCEL	0.000235317	0.996489	0.2	0.073	1
LRPPRC	0.00023641	0.311681	0.894	0.988	1
NOTCH2NLC	0.000236445	1.23635	0.143	0.036	1
ZNF169	0.000236905	1.25921	0.135	0.03	1
KCNMB4	0.000236939	1.03097	0.237	0.103	1
DAB2IP	0.000238954	0.971097	0.238	0.103	1
CHD7	0.000239094	0.520174	0.448	0.255	1
XKR4	0.000239135	1.43995	0.17	0.055	1
KDM6B	0.000241049	1.11082	0.164	0.048	1
MTMR8	0.00024117	2.66336	0.099	0.012	1
GMPS	0.000242257	0.590667	0.268	0.115	1
GFOD1	0.000242691	2.28075	0.11	0.018	1
FZD8	0.000243611	2.54378	0.099	0.012	1
ZNF716	0.000244933	1.56148	0.132	0.03	1
PAFAH1B1	0.000247708	0.451287	0.619	0.448	1
CENPC	0.000248562	0.290246	0.395	0.2	1
KIAA0753	0.000249484	1.19489	0.178	0.061	1
ZNF562	0.000249887	0.941845	0.191	0.067	1
NFATC2IP	0.000249995	0.198149	0.509	0.279	1
PAPSS1	0.000250317	1.33321	0.16	0.048	1
CYRIB	0.000250494	0.449923	0.698	0.6	1
SARS1	0.000251097	0.416381	0.421	0.224	1
SLC25A40	0.000251577	1.32495	0.134	0.03	1
PRPF39	0.000251839	0.473944	0.368	0.188	1
GORASP2	0.000251973	0.833288	0.258	0.115	1
CEP104	0.000251997	0.920138	0.2	0.073	1
STAT2	0.000252666	0.626243	0.245	0.103	1
ENSG00000285106	0.000252719	1.20128	0.194	0.073	1
TFCP2	0.000254839	0.416381	0.793	0.77	1
GAS5	0.000254875	-0.37981	0.983	1	1
MCL1	0.000255742	0.373856	0.421	0.224	1
TRMT2B	0.000255993	1.47072	0.166	0.055	1
PLXNB2	0.000256047	0.388355	0.393	0.206	1
MTRFR	0.000257131	1.51136	0.149	0.042	1
CLIP2	0.000257367	0.994798	0.207	0.079	1
HLTF	0.000257639	0.667587	0.237	0.097	1
MANBA	0.000257887	0.533212	0.644	0.509	1
EIF3D	0.000258423	0.348513	0.365	0.188	1
ST3GAL6	0.000258471	1.11082	0.186	0.067	1
FOXO3B	0.000259501	3.69578	0.076	0	1
LONP1	0.000259781	0.402201	0.568	0.388	1
MTMR12	0.000260115	0.712658	0.264	0.121	1
SPATA5L1	0.00026033	1.81443	0.13	0.03	1
KAT2B	0.000261234	1.53783	0.14	0.036	1
ARFRP1	0.000261371	0.735312	0.209	0.079	1
HELB	0.000261962	0.805195	0.199	0.073	1
DENND4B	0.00026204	0.621166	0.301	0.145	1
TRIM23	0.000262436	2.99835	0.088	0.006	1
ENSG00000260071	0.00026328	1.43915	0.123	0.024	1
HAT1	0.000263299	0.585906	0.281	0.127	1
NINJ2	0.00026386	2.32805	0.099	0.012	1
KIT	0.000263891	2.06688	0.11	0.018	1
NOC3L	0.000263953	0.4416	0.325	0.158	1
RILPL1	0.000264125	0.952392	0.237	0.103	1
PSMD11	0.000264548	0.301845	0.423	0.224	1
BMPR1A	0.000264745	0.434143	0.728	0.745	1
POLB	0.000264772	1.20923	0.186	0.067	1
PIGQ	0.000266007	1.14645	0.186	0.067	1
SETDB1	0.000266541	0.483679	0.361	0.188	1
RECQL	0.000267873	0.992177	0.178	0.061	1
NEK3	0.000267911	0.990527	0.196	0.073	1
POP1	0.000268652	0.764968	0.297	0.145	1
EXOSC9	0.000269059	0.718815	0.237	0.097	1
KPNA5	0.000271342	1.09555	0.203	0.079	1
FAXDC2	0.000271469	2.37386	0.109	0.018	1
PPM1G	0.000271827	0.425757	0.475	0.273	1
ENSG00000228566	0.000271844	0.894428	0.229	0.097	1
CGAS	0.000273156	2.31246	0.109	0.018	1
ACE	0.00027483	2.29669	0.109	0.018	1
LINC01128	0.000275521	2.59625	0.098	0.012	1
MMP24	0.000277027	1.05667	0.188	0.067	1
MRPS34	0.000277066	-1.39109	0.144	0.242	1
GIT2	0.000277346	1.06688	0.199	0.079	1
DDB1	0.000277516	0.665882	0.357	0.188	1
PGD	0.000279054	0.521955	0.418	0.23	1
PLEKHG5	0.000279186	1.27616	0.175	0.061	1
TPGS2	0.000279352	1.20128	0.192	0.073	1
KYAT1	0.00028167	0.856638	0.223	0.091	1
FARS2	0.00028247	0.452276	0.768	0.745	1
DPP9	0.000282771	0.382734	0.329	0.158	1
CISD1	0.0002841	0.761926	0.211	0.079	1
POT1	0.000284466	0.852396	0.217	0.085	1
ENSG00000250764	0.000285248	1.89043	0.119	0.024	1
TSBP1	0.00028582	2.56148	0.088	0.006	1
TAB3	0.00028692	0.951832	0.221	0.091	1
RSRC2	0.00028693	0.286127	0.51	0.291	1
ANKRD33B	0.000287402	0.824517	0.272	0.127	1
ACTR5	0.000288239	1.47695	0.131	0.03	1
SPATA13	0.000288703	0.796713	0.188	0.067	1
ST3GAL1	0.000288794	1.07269	0.219	0.091	1
KSR1	0.000289868	0.393049	0.815	0.848	1
MIR193BHG	0.000290108	1.51472	0.173	0.061	1
NR2F6	0.00029076	-1.1151	0.236	0.333	1
NOP2	0.000291316	0.512853	0.573	0.388	1
SMPD4	0.000292345	0.224395	0.478	0.261	1
LARP7	0.000293137	0.483354	0.438	0.248	1
C2CD4C	0.000294443	0.822316	0.262	0.121	1
LARP1	0.000295678	0.256204	0.924	0.964	1
ENSG00000263657	0.000296432	-2.08558	0.014	0.061	1
ASS1	0.000297717	0.768254	0.296	0.145	1
SYNE1	0.000298094	0.75852	0.219	0.085	1
ENSG00000285688	0.000298738	3.01771	0.086	0.006	1
BDH1	0.000299009	3.01771	0.086	0.006	1
NAXD	0.00029903	0.34991	0.429	0.23	1
ERCC8	0.000299778	0.816799	0.247	0.109	1
RHOC	0.000299996	-1.33664	0.106	0.2	1
BAHD1	0.00030003	0.788893	0.272	0.127	1
ZNF397	0.000300699	0.857788	0.208	0.079	1
KCTD7	0.00030084	1.20071	0.16	0.048	1
ZNF787	0.000301421	0.801277	0.255	0.115	1
CCDC78	0.000302413	2.01129	0.127	0.03	1
SMC2	0.000303554	1.50937	0.156	0.048	1
DHX34	0.000303694	0.55828	0.45	0.267	1
ZW10	0.000303781	1.28714	0.122	0.024	1
ZSCAN10	0.000304018	0.820742	0.246	0.109	1
ENSG00000205041	0.000304466	2.85498	0.086	0.006	1
MIR205HG	0.000305298	0.663913	0.462	0.303	1
POMZP3	0.000305986	1.01129	0.187	0.067	1
STXBP1	0.000309314	1.22801	0.151	0.042	1
PTCD2	0.000310248	1.37386	0.157	0.048	1
EPB41L4B	0.000310733	1.11802	0.208	0.085	1
RPS6KA1	0.000312571	0.619612	0.262	0.115	1
ADCY6	0.000313018	2.26463	0.107	0.018	1
CDC42EP4	0.000314723	1.40628	0.148	0.042	1
CCND1	0.000315072	1.08513	0.177	0.061	1
DESI2	0.000315918	0.771335	0.234	0.097	1
MTSS2	0.000316816	2.19828	0.107	0.018	1
FLVCR2	0.000316878	1.74309	0.128	0.03	1
TDRD12	0.000317231	2.48933	0.097	0.012	1
RPS6KB2	0.000317421	0.74495	0.225	0.091	1
ZNF700	0.000317774	1.14645	0.166	0.055	1
PCK2	0.000318043	1.95882	0.118	0.024	1
PPARG	0.000318479	0.634383	0.319	0.158	1
ITGAV	0.000319205	1.69578	0.128	0.03	1
MTMR7	0.000320091	0.443277	0.342	0.182	1
MRFAP1	0.000320306	-1.84854	0.058	0.133	1
CD46	0.00032122	0.234234	0.602	0.339	1
NUAK2	0.000321738	1.30347	0.148	0.042	1
CCNT2-AS1	0.000321825	2.23515	0.116	0.024	1
NAT9	0.000322489	0.601392	0.297	0.145	1
POLR2I	0.000322963	-1.54952	0.094	0.182	1
ESPL1	0.000323504	0.589793	0.247	0.103	1
ATG4C	0.000324071	0.768716	0.226	0.097	1
ZNF276	0.000325162	1.60765	0.137	0.036	1
CHP1	0.000326988	0.360129	0.425	0.23	1
CAST	0.000327687	2.37386	0.086	0.006	1
STAT1	0.000328224	1.4231	0.156	0.048	1
MPP2	0.000329277	1.50039	0.147	0.042	1
ZC3H8	0.000331756	0.573165	0.259	0.115	1
ZNF438	0.000333603	1.61897	0.145	0.042	1
PWP2	0.000333999	0.617781	0.281	0.133	1
DNAJC17	0.000334048	0.883411	0.228	0.097	1
KAT14	0.000335645	0.876356	0.226	0.097	1
ZNF148	0.00033588	0.490098	0.657	0.552	1
CRY1	0.00033635	0.958818	0.181	0.061	1
ATOX1	0.000336566	-1.4793	0.103	0.194	1
ENSG00000260808	0.000336823	2.11082	0.126	0.03	1
LINC02887	0.000337022	3.64687	0.073	0	1
TCAIM	0.000337713	2.09632	0.107	0.018	1
ZNHIT1	0.000338207	-1.32476	0.137	0.236	1
CNBP	0.000338784	0.520405	0.347	0.176	1
GPBP1	0.000339046	0.484247	0.703	0.648	1
PFAS	0.000339282	0.474942	0.373	0.194	1
PRKAG2	0.00033975	1.00267	0.175	0.061	1
ZNF518A	0.000340132	0.390027	0.766	0.709	1
NDUFAF5	0.000340183	1.31663	0.181	0.067	1
ZMYND19	0.000340196	0.58685	0.292	0.139	1
ENSG00000287042	0.000340596	0.993252	0.208	0.085	1
ENSG00000259735	0.000340602	2.97872	0.085	0.006	1
NAF1	0.000342522	0.837803	0.246	0.109	1
UBR3	0.000344277	0.510318	0.737	0.77	1
NFYA	0.000345847	0.803249	0.216	0.085	1
ZDHHC17	0.000346793	0.660737	0.34	0.176	1
PLIN3	0.000347197	0.967697	0.185	0.067	1
WDR11	0.00034786	0.43275	0.635	0.461	1
HINT1	0.000349473	-1.09059	0.275	0.364	1
ANKS1A	0.000350805	0.495162	0.695	0.661	1
PTK2B	0.000351026	2.06191	0.116	0.024	1
ZRSR2	0.000351037	0.682903	0.24	0.103	1
SOCS7	0.000351965	0.856638	0.228	0.097	1
JADE3	0.000354306	0.937757	0.219	0.091	1
FBXO44	0.000355596	1.20739	0.157	0.048	1
GFM1	0.000355648	0.774954	0.224	0.091	1
MCM9	0.000358213	0.817691	0.247	0.109	1
MYL5	0.000359669	2.21516	0.106	0.018	1
ZMYM5	0.000360312	1.39555	0.147	0.042	1
IFT27	0.000361921	1.34961	0.187	0.073	1
MBTPS2	0.000361935	1.04763	0.137	0.036	1
OSBPL7	0.000362242	2.45186	0.096	0.012	1
GIT1	0.000362426	1.05835	0.151	0.042	1
ABAT	0.000362727	1.70776	0.127	0.03	1
SCPEP1	0.00036367	1.13939	0.174	0.061	1
GAS8	0.000365656	1.13285	0.149	0.042	1
RBM10	0.000366284	0.387931	0.313	0.152	1
ABHD17C	0.000366968	1.33733	0.128	0.03	1
N4BP3	0.000368715	1.43799	0.147	0.042	1
FAM210A	0.000369136	0.998347	0.194	0.073	1
KLHL23	0.000369692	0.744499	0.246	0.109	1
CEP76	0.000370412	1.14374	0.157	0.048	1
TTK	0.00037047	1.06502	0.168	0.055	1
ZNF519	0.000370777	1.11082	0.191	0.073	1
MYLK	0.000371617	1.32686	0.156	0.048	1
CHPT1	0.000372308	0.428622	0.321	0.164	1
TTC7A	0.00037245	0.441833	0.243	0.103	1
EIF4E3	0.000372682	1.53783	0.136	0.036	1
LDLRAD4	0.00037344	1.36458	0.147	0.042	1
ERN1	0.000373694	2.16741	0.115	0.024	1
TNFRSF25	0.000374863	1.19262	0.148	0.042	1
HNRNPC	0.000374868	0.246477	0.861	0.885	1
GJA1	0.000375398	-1.09841	0.309	0.388	1
PCBP1-AS1	0.000376337	0.97476	0.194	0.073	1
PPFIA3	0.000376586	1.78889	0.107	0.018	1
RETSAT	0.00037702	1.08845	0.148	0.042	1
LIMA1	0.000377579	0.29762	0.322	0.158	1
TC2N	0.000378491	1.23073	0.173	0.061	1
CSDE1	0.000378729	0.395551	0.552	0.327	1
EML6	0.000379134	1.26571	0.165	0.055	1
GMEB2	0.000379286	1.01985	0.185	0.067	1
AOPEP	0.000379875	0.316332	0.877	0.958	1
SYNGR2	0.000383769	-1.34074	0.124	0.218	1
RALGAPA2	0.000383789	0.395821	0.809	0.855	1
ENSG00000257083	0.00038417	1.09702	0.183	0.067	1
PAIP2B	0.000385084	1.38384	0.154	0.048	1
ELOC	0.000386183	0.727493	0.254	0.115	1
PRRC2C	0.000386429	0.195365	0.959	0.982	1
PPP2CB	0.000387201	0.536127	0.315	0.152	1
ARHGAP45	0.000387214	0.81992	0.211	0.085	1
KCMF1	0.000387729	0.373856	0.38	0.2	1
DDX54	0.000387881	0.543781	0.281	0.133	1
CHERP	0.000388681	0.300792	0.414	0.212	1
KANSL3	0.000388912	0.547885	0.281	0.127	1
ZNF786	0.00038895	1.24833	0.156	0.048	1
GPR89B	0.000389128	0.601808	0.258	0.115	1
ENSG00000248787	0.000389672	2.89742	0.084	0.006	1
NUDT16-DT	0.000392568	2.16393	0.096	0.012	1
KANSL2	0.000392717	0.729731	0.236	0.103	1
UFL1	0.000394348	0.896422	0.195	0.073	1
TAB1	0.000394611	1.18977	0.181	0.067	1
ZBTB21	0.000394777	1.71173	0.106	0.018	1
CDC45	0.000396796	0.473392	0.28	0.127	1
ZNF3	0.000400395	0.491213	0.37	0.194	1
GTF3C2-AS2	0.000402001	1.4471	0.118	0.024	1
ENSG00000281566	0.00040276	1.06191	0.238	0.109	1
TMEM67	0.000403598	1.08012	0.198	0.079	1
RBMS3	0.000405181	0.887383	0.211	0.085	1
INTU	0.000405616	0.713166	0.317	0.17	1
HYAL1	0.000405653	0.990527	0.148	0.042	1
ENSG00000277117	0.000406858	2.56148	0.094	0.012	1
ZFP41	0.000406858	2.56148	0.094	0.012	1
PUM3	0.000406886	0.311101	0.869	0.873	1
CDCA8	0.000407449	0.781941	0.219	0.091	1
ABCF2	0.00040751	0.656256	0.267	0.127	1
EGLN3	0.000408271	0.996051	0.175	0.061	1
TPCN2	0.000408936	0.453644	0.466	0.273	1
NPSR1	0.000409144	0.932484	0.253	0.121	1
MRPL38	0.000409408	0.741365	0.224	0.091	1
BLZF1	0.00041024	2.52586	0.094	0.012	1
MB21D2	0.000410342	0.495162	0.25	0.109	1
CEP70	0.000410943	1.14253	0.196	0.079	1
CYP2E1	0.000410951	1.28366	0.137	0.036	1
KDM5A	0.000411768	0.393859	0.789	0.794	1
GATA4	0.000411904	1.9004	0.124	0.03	1
UTP14A	0.000412106	0.704004	0.27	0.127	1
SMARCE1	0.000413564	1.0068	0.213	0.091	1
TOR1AIP2	0.000415933	0.727493	0.196	0.073	1
C21orf58	0.000416405	1.19489	0.162	0.055	1
CHD4	0.000418921	0.464355	0.558	0.382	1
FER	0.000420247	0.552193	0.705	0.691	1
TMTC1	0.000420726	1.33638	0.153	0.048	1
TMED3	0.00042083	0.65051	0.276	0.133	1
ZNF85	0.00042085	1.38583	0.136	0.036	1
SPTBN4	0.000421228	1.13467	0.137	0.036	1
TRMT1L	0.000422872	1.20393	0.145	0.042	1
ENSG00000238009	0.000424178	1.78889	0.106	0.018	1
RHOQ	0.00042491	0.788893	0.202	0.079	1
ANKRD18A	0.000425755	2.27002	0.084	0.006	1
PILRB	0.000426259	0.538683	0.728	0.752	1
RARS1	0.000427009	0.397942	0.478	0.279	1
KIN	0.000427812	0.859283	0.194	0.073	1
ADAMTS12	0.000430275	0.81306	0.281	0.139	1
ENSG00000282943	0.000430663	1.62178	0.124	0.03	1
MED21	0.000431482	0.950781	0.192	0.073	1
RELL1	0.000432369	0.415079	0.384	0.2	1
FANCM	0.00043251	0.566501	0.315	0.158	1
TMF1	0.000433247	0.919824	0.232	0.103	1
ENSG00000283183	0.000433251	1.30674	0.128	0.03	1
GABPB1-AS1	0.000434466	0.358629	0.546	0.321	1
GCFC2	0.00043455	0.621783	0.251	0.115	1
COPS2	0.000434562	0.876356	0.186	0.067	1
PIK3IP1-DT	0.00043632	2.08168	0.105	0.018	1
MYCN	0.000437492	-1.1151	0.215	0.309	1
ENSG00000274421	0.000437611	3.62178	0.071	0	1
ENSG00000250101	0.000437785	3.85498	0.071	0	1
ZNF215	0.000437952	1.10048	0.148	0.042	1
WDSUB1	0.000438144	0.705062	0.24	0.103	1
E2F1	0.000439394	0.770746	0.245	0.109	1
SEC61G	0.00043993	-1.31672	0.17	0.261	1
RTN4RL1	0.000439944	2.03682	0.105	0.018	1
SMO	0.000440367	0.814428	0.242	0.109	1
MYO1C	0.000440657	0.629113	0.241	0.103	1
SLC1A3	0.000440694	-0.276596	0.674	0.915	1
HPS3	0.000441599	0.97652	0.174	0.061	1
TNFRSF10B	0.000442741	0.542809	0.356	0.188	1
ABHD18	0.000442939	0.449718	0.399	0.212	1
ENSG00000275496	0.000443741	2.87636	0.082	0.006	1
APOOL	0.000444394	0.721779	0.258	0.121	1
ZBED4	0.000445779	1.04523	0.182	0.067	1
GON7	0.000446334	-2.69653	0.005	0.036	1
ENSG00000228204	0.000446589	1.76944	0.168	0.061	1
TPM3	0.000446631	0.276443	0.461	0.267	1
PRKCE	0.000448669	1.25766	0.154	0.048	1
FAM98B	0.000450191	1.48933	0.116	0.024	1
ZNF592	0.000451946	0.781031	0.195	0.073	1
ENSG00000260126	0.000453398	0.664852	0.707	0.727	1
ZNF567	0.000457414	0.990527	0.191	0.073	1
DZIP1	0.000458172	0.809553	0.219	0.091	1
OBSL1	0.00045864	1.86214	0.123	0.03	1
RTN4	0.00045905	0.391283	0.455	0.255	1
SNX5	0.000459322	-0.558533	0.818	0.927	1
PLA2G6	0.000459625	0.720506	0.223	0.091	1
CNTRL	0.000462433	2.56148	0.093	0.012	1
ENSG00000288101	0.000464391	2.52586	0.093	0.012	1
GABBR1	0.000465628	0.501091	0.308	0.152	1
ACADSB	0.000468296	0.977555	0.164	0.055	1
GMEB1	0.000468895	0.872958	0.217	0.091	1
MAP3K14	0.000469434	1.90437	0.114	0.024	1
BBOX1-AS1	0.000469854	1.06688	0.19	0.073	1
CHMP4B	0.000473384	1.08845	0.144	0.042	1
ZNF593	0.000473562	-1.60105	0.063	0.139	1
ZNF142	0.00047484	0.906891	0.199	0.079	1
ABCA3	0.00047519	1.20071	0.162	0.055	1
MINDY3	0.000475431	1.37386	0.135	0.036	1
CUTC	0.00047676	0.523603	0.24	0.103	1
GTSE1	0.000478043	0.609344	0.308	0.152	1
CAB39L	0.00047829	1.66804	0.114	0.024	1
KCNK13	0.000478623	1.51379	0.134	0.036	1
CAMK2D	0.000478696	0.446223	0.395	0.212	1
TRIM25	0.000480936	1.16145	0.162	0.055	1
TUBB6	0.000481681	1.26836	0.161	0.055	1
YEATS4	0.000484219	1.48933	0.134	0.036	1
SP1	0.000484263	0.714893	0.208	0.085	1
MTPN	0.000484559	0.866896	0.157	0.048	1
CCNI	0.000485393	0.390929	0.335	0.17	1
KLHDC2	0.000485798	0.854185	0.24	0.109	1
PPIL4	0.000485884	0.596248	0.188	0.067	1
B4GALT1	0.000485952	0.352977	0.325	0.158	1
ZSCAN25	0.000487417	1.06191	0.164	0.055	1
UBAP1L	0.000487917	1.73643	0.123	0.03	1
HAUS7	0.000489144	0.958818	0.182	0.067	1
MORF4L1	0.000489258	0.298258	0.504	0.291	1
ZNF800	0.000489443	0.741065	0.2	0.079	1
SLC66A3	0.000489856	0.177164	0.486	0.273	1
WDR90	0.000490457	0.511359	0.327	0.17	1
RNASEK	0.000492329	-1.4689	0.096	0.182	1
NSUN4	0.000493046	0.755727	0.186	0.067	1
SLC17A5	0.000493597	0.965771	0.212	0.091	1
ZNF274	0.000494945	0.342695	0.24	0.103	1
SLC6A9	0.000495345	1.6302	0.105	0.018	1
TMX3	0.000495614	0.646874	0.238	0.103	1
HSPD1	0.00049702	-0.729615	0.512	0.564	1
ZDHHC11B	0.000498614	1.11928	0.194	0.079	1
NEURL4	0.000498678	1.0167	0.196	0.079	1
CACNB4	0.000499157	3.74309	0.069	0	1
POLR2A	0.000499808	0.30292	0.369	0.194	1
ENSG00000236266	0.000501764	3.54378	0.069	0	1
ENSG00000280145	0.000503373	0.938641	0.221	0.097	1
TRERF1	0.000504601	-0.283178	0.347	0.527	1
TBC1D24	0.000504837	1.9427	0.103	0.018	1
MIR29B2CHG	0.000505184	1.81443	0.131	0.036	1
GOLM1	0.000505585	0.596248	0.275	0.133	1
CHST3	0.00050567	2.85498	0.081	0.006	1
SUSD6	0.000505698	1.13939	0.17	0.061	1
OSTM1	0.000507027	1.00094	0.145	0.042	1
CCDC171	0.000507619	1.09375	0.179	0.067	1
RAD51	0.000509002	0.571502	0.292	0.139	1
AURKAIP1	0.000510461	-1.48573	0.128	0.218	1
TBRG1	0.000510746	0.301505	0.45	0.255	1
DSCC1	0.000511906	1.25921	0.144	0.042	1
TAGLN2	0.000512266	-1.38619	0.131	0.224	1
U2SURP	0.000513032	0.288662	0.877	0.915	1
GABPB1	0.000513356	0.676419	0.251	0.115	1
CRK	0.000514174	0.327139	0.365	0.194	1
ACTR2	0.000515238	0.821908	0.233	0.103	1
RAB4A	0.000515292	0.862894	0.174	0.061	1
STAT6	0.000515781	1.53305	0.149	0.048	1
DLST	0.000516221	0.904371	0.171	0.061	1
DUS2	0.000517697	0.539866	0.285	0.139	1
TIMM8B	0.000517878	-1.72078	0.069	0.145	1
EDA2R	0.000517992	1.38474	0.151	0.048	1
SNX7	0.000519548	1.65396	0.114	0.024	1
VWCE	0.00052036	2.26463	0.102	0.018	1
STXBP3	0.000520521	1.04763	0.154	0.048	1
LINC01278	0.000521032	0.670631	0.204	0.079	1
PKIG	0.000521837	1.31727	0.16	0.055	1
SMC1A	0.000522634	0.445382	0.647	0.485	1
ENSG00000272800	0.000523956	1.46697	0.141	0.042	1
PLCG2	0.000524063	0.429351	0.221	0.091	1
SLCO5A1	0.000524331	2.57897	0.092	0.012	1
VPS4B	0.000524405	1.02478	0.188	0.073	1
CACTIN	0.00052492	1.11928	0.186	0.073	1
RHEB	0.000525294	0.400992	0.415	0.224	1
IQANK1	0.000526119	1.08012	0.195	0.079	1
AGL	0.000528367	0.391704	0.827	0.867	1
NEDD9	0.00052866	1.88843	0.122	0.03	1
ARL8A	0.000528792	1.09968	0.144	0.042	1
AP4S1	0.000529337	1.58145	0.114	0.024	1
TCAF1	0.000530133	1.06573	0.145	0.042	1
ASRGL1	0.000530617	0.409359	0.729	0.667	1
TMEM164	0.00053139	0.906891	0.199	0.079	1
ASPSCR1	0.000531842	1.1726	0.185	0.073	1
STIM1	0.000532622	1.19328	0.178	0.067	1
TACSTD2	0.000534604	-1.26769	0.105	0.194	1
ENSG00000289528	0.000535106	0.847787	0.223	0.097	1
PLCE1	0.000535484	0.510809	0.678	0.655	1
ENSG00000230325	0.000535733	1.74309	0.131	0.036	1
ZNF185	0.000536139	1.83329	0.113	0.024	1
SERGEF	0.000537394	0.872958	0.216	0.091	1
TECPR1	0.000538216	0.666211	0.182	0.067	1
MSN	0.00053877	1.2263	0.151	0.048	1
CTDP1	0.000540403	0.751091	0.249	0.115	1
MAN2B1	0.000540591	0.611624	0.276	0.133	1
NFKB1	0.00054439	1.03235	0.171	0.061	1
SALL4	0.000545899	0.297443	0.421	0.236	1
AUTS2	0.000546176	0.742007	0.293	0.145	1
DPF1	0.000547422	0.587981	0.183	0.067	1
ENSG00000240963	0.000548329	1.78889	0.122	0.03	1
TMEM184B	0.000548926	0.722466	0.208	0.085	1
MLLT1	0.000549182	0.589585	0.225	0.097	1
USP40	0.000549333	1.11981	0.17	0.061	1
ST3GAL3	0.000549672	1.21774	0.144	0.042	1
TTC13	0.000550311	1.72749	0.103	0.018	1
NLRP12	0.000552785	0.813278	0.191	0.073	1
SPPL2B	0.000553479	0.534848	0.322	0.17	1
RIC3	0.000554041	1.10178	0.169	0.061	1
VPS37C	0.000555022	0.562201	0.315	0.164	1
PIR	0.000557593	1.73791	0.139	0.042	1
FSCN3	0.00056168	-1.14354	0.153	0.248	1
PACSIN2	0.000563157	0.401708	0.746	0.721	1
INTS6	0.000563549	0.759747	0.202	0.079	1
CCNY	0.00056495	0.458135	0.728	0.703	1
CA13	0.000565557	1.30196	0.151	0.048	1
GABPA	0.000565863	0.736426	0.171	0.061	1
NORAD	0.000566307	-1.46265	0.13	0.218	1
DIMT1	0.000567442	0.990527	0.154	0.048	1
BAG2	0.000568242	3.64687	0.068	0	1
WARS2-AS1	0.000570003	0.927957	0.204	0.085	1
SUPT6H	0.000571148	0.821315	0.275	0.139	1
ZNF605	0.000571371	1.51379	0.123	0.03	1
SERINC3	0.000575518	0.721207	0.236	0.103	1
ZNF155	0.000576012	0.635348	0.194	0.073	1
LMCD1-AS1	0.000578516	0.788893	0.226	0.097	1
RBM48	0.00057867	2.09267	0.092	0.012	1
PLAAT3	0.000579385	1.03682	0.17	0.061	1
STK17B	0.000580228	1.35183	0.141	0.042	1
TMEM64	0.00058299	1.28366	0.134	0.036	1
P4HA1	0.000583301	0.563551	0.331	0.176	1
ENSG00000287460	0.000584319	1.66804	0.103	0.018	1
ENSG00000251600	0.00058468	0.887383	0.204	0.085	1
ZNF723	0.000584822	0.950781	0.188	0.073	1
PARP6	0.000585013	0.5786	0.329	0.176	1
NACC1	0.000585279	0.619835	0.351	0.194	1
ZNF623	0.00058809	1.37386	0.114	0.024	1
SLC39A14	0.000588418	0.454892	0.393	0.212	1
OXR1	0.000588947	1.45565	0.14	0.042	1
ZNF680	0.000589738	0.353097	0.369	0.2	1
ADAMTSL3	0.000589783	2.01129	0.111	0.024	1
GNG12	0.000593682	2.28075	0.101	0.018	1
INPP5K	0.000594545	1.6109	0.113	0.024	1
SLC16A5	0.000594886	0.460271	0.339	0.182	1
APIP	0.000597325	1.01496	0.151	0.048	1
ENSG00000286099	0.000600646	1.54971	0.131	0.036	1
HDAC8	0.000602546	0.538399	0.732	0.764	1
POM121	0.000606405	0.337917	0.801	0.782	1
SGCE	0.000608174	1.81864	0.111	0.024	1
CCDC112	0.00060854	1.86214	0.111	0.024	1
PCSK4	0.000608676	1.3977	0.14	0.042	1
METTL14	0.000608885	0.695784	0.232	0.103	1
SLC35A3	0.000609492	0.677472	0.281	0.139	1
UBA3	0.00061117	0.807429	0.243	0.115	1
SLC4A2	0.000612432	0.351626	0.517	0.309	1
ENSG00000250243	0.000613398	-2.40375	0.008	0.042	1
ST20	0.00061435	1.24833	0.141	0.042	1
CDH23	0.00061487	1.44425	0.123	0.03	1
UCHL3	0.000614939	0.727493	0.236	0.109	1
INSR	0.000615383	0.52285	0.645	0.57	1
TSTD2	0.000615457	0.710284	0.247	0.115	1
MRPL57	0.000616035	-1.4582	0.098	0.182	1
SLC11A2	0.000619052	0.55828	0.353	0.188	1
GTF2H4	0.000620147	1.12041	0.175	0.067	1
RIPK2	0.000620258	1.5665	0.111	0.024	1
CFL1	0.000620692	-1.19893	0.223	0.309	1
KDELR2	0.000620734	-0.917261	0.351	0.424	1
PCOLCE	0.000622331	0.665622	0.226	0.097	1
BMS1	0.000623317	0.456596	0.31	0.158	1
PITRM1	0.000624459	0.75852	0.208	0.085	1
HDAC1	0.000625925	0.525859	0.327	0.176	1
ZNF813	0.000626969	1.00094	0.153	0.048	1
AFG3L2	0.00062761	0.245123	0.418	0.23	1
WARS2	0.00062826	0.663363	0.23	0.103	1
HMOX2	0.000628294	0.692866	0.254	0.121	1
TRUB1	0.000628499	1.64687	0.13	0.036	1
RALBP1	0.000630015	0.576485	0.281	0.139	1
SLC2A1-DT	0.0006315	1.31246	0.102	0.018	1
SLC23A2	0.000633632	0.396125	0.796	0.83	1
ANKS6	0.00063372	0.695784	0.274	0.133	1
ENSG00000276517	0.000634304	0.935735	0.203	0.085	1
CAT	0.000635343	2.05193	0.101	0.018	1
CDH13	0.000635625	1.27271	0.16	0.055	1
WBP1L	0.000637612	0.872309	0.196	0.079	1
ACIN1	0.000640725	0.321312	0.826	0.903	1
CCNO	0.000641021	1.97476	0.11	0.024	1
ENOSF1	0.000641811	0.40423	0.759	0.758	1
LINC01980	0.000642897	0.949358	0.168	0.061	1
PSMA3-AS1	0.000643052	0.515875	0.366	0.2	1
RNF180	0.000644862	1.50314	0.113	0.024	1
ENSG00000286949	0.000645079	1.97476	0.101	0.018	1
ENSG00000287291	0.000646591	3.59625	0.067	0	1
LINC01355	0.000647588	3.71963	0.067	0	1
ZNF730	0.000647817	0.275771	0.38	0.206	1
TOX4	0.000648785	0.76409	0.191	0.073	1
SGSM1	0.000651386	0.933283	0.179	0.067	1
SLC39A13	0.000652003	1.89323	0.101	0.018	1
SHTN1	0.000653793	0.618968	0.289	0.145	1
ENSG00000286753	0.000654036	1.13285	0.141	0.042	1
ENSG00000276850	0.000656266	1.2401	0.166	0.061	1
LINC02193	0.000658165	2.74309	0.079	0.006	1
ADGRG2	0.000658419	0.650696	0.199	0.079	1
EXOSC2	0.000658781	1.0273	0.161	0.055	1
SLX9	0.000659953	1.38881	0.113	0.024	1
ARHGEF35-AS1	0.000661098	0.797455	0.19	0.073	1
FRG1	0.000662033	0.533513	0.309	0.158	1
ENSG00000228434	0.000662217	1.01431	0.177	0.067	1
ENSG00000259755	0.000662453	1.65396	0.111	0.024	1
GGT7	0.00066257	0.690713	0.283	0.145	1
RNF114	0.000664586	0.297553	0.315	0.158	1
ENSG00000264421	0.000665379	-1.94807	0.013	0.055	1
ARL15	0.000667033	0.384568	0.791	0.788	1
ENSG00000289396	0.000667434	1.93864	0.09	0.012	1
BTG3	0.000667846	0.843341	0.226	0.103	1
INTS7	0.00066919	0.560734	0.312	0.158	1
TPD52	0.000669723	0.437453	0.749	0.752	1
BCAS3	0.000670092	0.42731	0.836	0.939	1
CENPU	0.000673386	0.6727	0.173	0.061	1
ENSG00000232995	0.000673517	0.681978	0.16	0.055	1
ABHD2	0.00067622	0.853849	0.177	0.067	1
TOP1MT	0.000677463	0.394614	0.471	0.279	1
YJU2B	0.000677515	0.833288	0.236	0.109	1
TRAF3IP1	0.000677569	1.15146	0.158	0.055	1
ZFX	0.00067813	0.862142	0.212	0.091	1
ZNF540	0.000678289	1.31815	0.14	0.042	1
DMWD	0.000678289	1.28366	0.14	0.042	1
ENSG00000226824	0.00067931	0.504112	0.599	0.521	1
NUP107	0.000679973	0.290566	0.787	0.764	1
DDX39B	0.000682409	-0.530918	0.699	0.77	1
AFDN	0.000684284	0.357914	0.433	0.248	1
POLR2J	0.000684363	-1.45078	0.088	0.17	1
C19orf25	0.000684833	0.578474	0.258	0.121	1
DOCK5	0.000687977	1.82703	0.119	0.03	1
RPA3	0.000688202	-1.9257	0.045	0.109	1
PECR	0.000688514	0.788893	0.198	0.079	1
MAPK15	0.000689666	2.41338	0.089	0.012	1
CYC1	0.000690003	-0.995378	0.217	0.315	1
LRRC8B	0.000691524	1.15813	0.139	0.042	1
PHC1	0.000693471	0.250861	0.829	0.715	1
COPB2	0.000694867	0.663363	0.288	0.145	1
ENSG00000237525	0.000696753	1.94732	0.127	0.036	1
STN1	0.000698034	1.27432	0.131	0.036	1
CDCA7	0.00069866	0.415898	0.357	0.188	1
FAM219B	0.0007003	0.620294	0.258	0.121	1
USP2-AS1	0.000700405	1.74309	0.101	0.018	1
KSR2	0.000700537	1.07647	0.175	0.067	1
ZNF354B	0.000702019	1.4484	0.154	0.055	1
NIBAN1	0.000702219	1.29139	0.14	0.042	1
TOMM5	0.000703693	-1.4241	0.092	0.176	1
PIGF	0.000703939	0.845477	0.22	0.097	1
FHDC1	0.000704027	1.15813	0.166	0.061	1
NUMB	0.000706376	0.325784	0.732	0.685	1
MTARC1	0.000708294	1.60907	0.128	0.036	1
PLEKHA4	0.000709128	0.996489	0.2	0.085	1
ENSG00000225213	0.000712504	2.2263	0.079	0.006	1
ESPN	0.000712899	1.68198	0.119	0.03	1
ABHD15-AS1	0.000717688	1.15454	0.149	0.048	1
ZNF696	0.000718971	0.863241	0.213	0.091	1
EIF2S1	0.000719886	0.93294	0.224	0.103	1
ENSG00000257831	0.000722456	0.510177	0.226	0.097	1
BCL2L11	0.000726806	0.958818	0.16	0.055	1
SYNCRIP	0.000726953	0.33278	0.458	0.261	1
BRD3	0.000730127	0.450308	0.302	0.152	1
VPS52	0.00073112	0.70728	0.199	0.079	1
ATP6V1D	0.000732871	1.17136	0.164	0.061	1
AKR1A1	0.000732986	0.365444	0.431	0.248	1
USP46	0.000736925	0.916005	0.178	0.067	1
ZSWIM6	0.000736933	0.842005	0.162	0.055	1
ZBED3-AS1	0.000739291	2.24833	0.089	0.012	1
PCBP2-OT1	0.000739993	3.46132	0.065	0	1
KCTD13	0.000741597	1.47819	0.137	0.042	1
SIK2	0.000742115	0.646874	0.194	0.079	1
KIF18A	0.000743527	1.2263	0.148	0.048	1
ENSG00000272438	0.000746822	2.81126	0.077	0.006	1
CFAP97	0.0007481	0.975594	0.185	0.073	1
BOLA2	0.000748668	-1.42261	0.102	0.188	1
SPC25	0.000751577	0.847787	0.187	0.073	1
NDRG3	0.000752244	0.773786	0.195	0.079	1
LGR4	0.000755843	0.438592	0.792	0.812	1
PRPS2	0.000758516	1.14645	0.13	0.036	1
TMEM266	0.000761115	1.58145	0.11	0.024	1
EML1	0.000763508	1.07093	0.122	0.03	1
AVEN	0.000763689	1.21774	0.156	0.055	1
ENSG00000266869	0.00076489	2.23184	0.098	0.018	1
SPOP	0.000766655	0.947323	0.14	0.042	1
NEBL	0.000772049	1.29986	0.164	0.061	1
COPS8-DT	0.000772158	1.11082	0.12	0.03	1
MACROH2A2	0.000772986	1.35368	0.147	0.048	1
MCMBP	0.000773084	0.425808	0.308	0.158	1
RABL3	0.000777685	1.81864	0.109	0.024	1
UBE3B	0.000778031	0.856638	0.232	0.109	1
NSMCE2	0.000778218	0.384598	0.793	0.83	1
HYOU1	0.0007786	0.434229	0.414	0.242	1
CXXC5	0.000779286	2.37386	0.098	0.018	1
ANKDD1A	0.000780007	1.44097	0.101	0.018	1
MEIOB	0.0007807	0.570253	0.271	0.133	1
WDR83OS	0.000783062	-1.39455	0.122	0.206	1
BICDL2	0.000784332	0.794892	0.242	0.115	1
SORD	0.000784867	2.39376	0.088	0.012	1
IQCH-AS1	0.0007876	1.78889	0.118	0.03	1
RANBP3	0.000789509	0.698696	0.254	0.121	1
ENSG00000258559	0.000790526	1.75852	0.109	0.024	1
CTNS	0.000790662	0.980035	0.151	0.048	1
PGM2	0.000791806	0.671536	0.247	0.115	1
CPSF3	0.000791857	0.711726	0.27	0.133	1
ZBTB49	0.000794452	1.47539	0.119	0.03	1
RHPN1	0.000799877	0.833288	0.183	0.073	1
GLIS2	0.000801407	1.53783	0.144	0.048	1
RUSF1	0.000801941	1.18744	0.139	0.042	1
GYG2	0.000802763	1.08435	0.111	0.024	1
TATDN3	0.000803144	0.852396	0.229	0.109	1
THAP6	0.000804207	1.42632	0.128	0.036	1
TTC31	0.000805337	0.920138	0.207	0.091	1
RBPJ	0.000806574	0.298668	0.822	0.794	1
GRIK4	0.000807514	0.805967	0.166	0.061	1
PRELID2	0.000807768	2.15347	0.098	0.018	1
WDR76	0.000808568	1.29525	0.13	0.036	1
ENSG00000235450	0.000808736	0.885755	0.161	0.055	1
ZMYM2	0.000810245	0.311756	0.856	0.897	1
KIF2C	0.000815841	0.600925	0.289	0.152	1
LINC01748	0.000816535	0.496713	0.208	0.085	1
ATF7IP	0.000817091	0.451858	0.661	0.582	1
ZCCHC2	0.000818817	1.31246	0.12	0.03	1
WDR75	0.000823965	0.45329	0.33	0.176	1
NT5DC3	0.000826194	1.03682	0.198	0.085	1
ZNF557	0.000830063	1.28714	0.12	0.03	1
MTHFR	0.000830737	1.41825	0.11	0.024	1
PHF8	0.00083269	0.587451	0.306	0.164	1
ALPL	0.00083444	0.45565	0.415	0.236	1
NIPAL3	0.000836239	1.45565	0.136	0.042	1
AP2A1	0.00083667	0.546692	0.335	0.182	1
ENSG00000239498	0.000838844	0.912276	0.2	0.085	1
PLXNA3	0.000839865	0.838137	0.168	0.061	1
TBC1D4	0.000840183	1.59625	0.127	0.036	1
POU2F2	0.000846374	1.03682	0.149	0.048	1
LYN	0.0008479	-0.310543	0.654	0.861	1
CACNA2D3	0.000848098	0.51722	0.382	0.218	1
LRP6	0.000848892	0.293006	0.842	0.873	1
WSB1	0.00084911	-0.389573	0.971	0.988	1
SLC25A33	0.000850055	0.414943	0.395	0.224	1
ZNF568	0.000853564	1.18121	0.12	0.03	1
NBN	0.000854769	1.2602	0.137	0.042	1
CORO2A	0.00085538	0.681978	0.223	0.097	1
ENSG00000265749	0.000856698	1.36178	0.128	0.036	1
ENSG00000287008	0.000859652	1.67642	0.088	0.012	1
NAA20	0.000860051	0.853849	0.177	0.067	1
EBF3	0.000861661	1.59625	0.118	0.03	1
SNTG2	0.000864163	1.16086	0.168	0.067	1
YIPF6	0.000864193	0.536127	0.204	0.085	1
ITPKC	0.000865999	1.42116	0.136	0.042	1
PANK2	0.000866088	0.333214	0.414	0.236	1
SFPQ	0.000866251	-0.406831	0.673	0.824	1
PRPF40A	0.000866308	0.313284	0.808	0.848	1
GABRG2	0.000869211	2.28075	0.097	0.018	1
SREK1IP1	0.000869274	0.55672	0.255	0.121	1
PEX5	0.000870051	0.775473	0.226	0.103	1
SGTB	0.000874687	2.16393	0.097	0.018	1
ADNP2	0.000875266	0.433798	0.34	0.188	1
SYNJ1	0.000876712	0.675025	0.223	0.097	1
ENSG00000228863	0.000880941	1.53036	0.118	0.03	1
ARVCF	0.000881393	0.949358	0.174	0.067	1
ENSG00000232536	0.000881438	1.07957	0.156	0.055	1
PPP1R12C	0.000886055	0.557078	0.319	0.17	1
KLC4	0.000887011	0.840982	0.16	0.055	1
COX10-DT	0.000888243	1.01985	0.166	0.061	1
SWT1	0.000891374	1.17495	0.137	0.042	1
PGR	0.000892117	-2.79607	0.004	0.03	1
ENSG00000249547	0.000892117	-2.79607	0.004	0.03	1
GLE1	0.000896694	0.958818	0.205	0.091	1
SERAC1	0.000896759	1.28075	0.145	0.048	1
LINC02609	0.000896759	2.33321	0.086	0.012	1
ADAL	0.000902251	1.29986	0.136	0.042	1
SOCS4	0.000903437	0.602125	0.262	0.127	1
LZTS3	0.000903504	1.09765	0.128	0.036	1
SF3A2	0.000903509	0.627142	0.246	0.115	1
RMDN1	0.000904281	0.767089	0.209	0.091	1
TRAPPC13	0.000908897	0.618968	0.254	0.121	1
AFAP1	0.000917489	0.484439	0.69	0.667	1
IL34	0.000920465	0.401188	0.331	0.182	1
SESN2	0.000921424	0.43275	0.349	0.188	1
PDE4C	0.000926502	0.741588	0.219	0.097	1
ALS2	0.000927561	0.80449	0.194	0.079	1
GNAO1	0.000933096	1.9454	0.115	0.03	1
NUFIP2	0.000934486	0.216135	0.474	0.273	1
LEO1	0.00093949	1.17136	0.154	0.055	1
ZCCHC10	0.000942465	0.735312	0.191	0.079	1
KIAA1522	0.000943521	0.740638	0.166	0.061	1
MRPS6	0.000945824	0.97652	0.181	0.073	1
ENSG00000285407	0.000946801	1.42632	0.118	0.03	1
MECOM	0.000947094	-1.58818	0.086	0.164	1
KIF7	0.000948291	0.931851	0.174	0.067	1
OIP5	0.000949862	0.740638	0.166	0.061	1
ECSIT	0.000950164	0.986833	0.173	0.067	1
RAB22A	0.000950467	1.13467	0.137	0.042	1
UBE2D2	0.000952385	0.457865	0.699	0.642	1
ENSG00000276916	0.000953903	3.48933	0.063	0	1
ENSG00000289715	0.000954187	3.51681	0.063	0	1
INF2	0.000954907	0.25152	0.402	0.218	1
CCDC80	0.000955356	0.398688	0.272	0.133	1
RHOT1	0.000955399	0.465486	0.374	0.206	1
HROB	0.000959131	0.666638	0.168	0.061	1
MLXIPL	0.000959219	1.80682	0.097	0.018	1
REL	0.000960198	1.03175	0.164	0.061	1
LTBP2	0.000961108	1.83329	0.115	0.03	1
MAP3K10	0.000962286	1.24833	0.136	0.042	1
HDAC3	0.000963114	0.513786	0.238	0.109	1
TMEM182	0.000964189	1.03175	0.156	0.055	1
KCNQ2	0.000964539	0.827574	0.2	0.085	1
TMEM205	0.000965542	-1.40683	0.128	0.212	1
M6PR	0.000966357	-0.617331	0.606	0.661	1
CERCAM	0.000967999	0.977555	0.173	0.067	1
ZC3H15	0.000968959	0.44097	0.274	0.133	1
FAR1	0.000970648	0.363248	0.45	0.261	1
ZSCAN18	0.000970748	0.62347	0.305	0.164	1
ELP1	0.000971022	0.857788	0.213	0.097	1
SHFL	0.000971241	2.69578	0.075	0.006	1
BTBD2	0.00097247	0.770116	0.232	0.109	1
HAUS8	0.000974555	0.63689	0.187	0.073	1
ELAPOR1	0.000974979	1.67642	0.086	0.012	1
COX19	0.000975515	0.453473	0.298	0.152	1
MARVELD3	0.000975561	1.03682	0.164	0.061	1
CES2	0.000975828	0.842005	0.183	0.073	1
C4orf19	0.000978656	0.573165	0.234	0.109	1
GLB1	0.000978665	0.429598	0.331	0.17	1
CDK9	0.000978834	0.89323	0.19	0.079	1
ZBTB17	0.0009812	1.2121	0.136	0.042	1
FAHD2A	0.0009812	1.2121	0.136	0.042	1
ENSG00000288107	0.000981221	2.23184	0.096	0.018	1
PLCXD1	0.000982093	0.767934	0.217	0.097	1
CUL7	0.000984345	2.19828	0.096	0.018	1
ENSG00000261502	0.000984582	1.53613	0.107	0.024	1
TKFC	0.00098681	1.5051	0.107	0.024	1
WDR73	0.000987348	0.729731	0.226	0.103	1
ENSG00000278390	0.000987479	2.19828	0.096	0.018	1
SFSWAP	0.000988737	0.378143	0.715	0.661	1
FBXO17	0.000989644	0.69996	0.186	0.073	1
MRTO4	0.000989825	0.674251	0.263	0.133	1
STYK1	0.000991149	1.38715	0.109	0.024	1
ZNF432	0.000994464	0.89323	0.19	0.079	1
REEP3	0.000996563	0.677472	0.259	0.127	1
CADM1	0.000996733	1.15347	0.118	0.03	1
UBE4A	0.00100293	0.577811	0.31	0.164	1
ZNF227	0.0010036	1.62178	0.124	0.036	1
ANKRD54	0.00100616	1.33733	0.135	0.042	1
ITGA2B	0.00100744	0.650696	0.202	0.085	1
TAF1C	0.00100926	0.333667	0.454	0.267	1
GPR180	0.0010111	0.876356	0.148	0.048	1
AHI1	0.00101304	0.690431	0.254	0.127	1
COG2	0.00101333	1.07018	0.186	0.079	1
HEG1	0.00101413	0.986833	0.156	0.055	1
CLPX	0.00101589	0.613322	0.317	0.17	1
GPATCH4	0.00101644	0.613322	0.258	0.127	1
LMBR1L	0.00101686	0.383637	0.289	0.145	1
CD81-AS1	0.00101739	1.4471	0.116	0.03	1
RNPS1	0.00101991	0.223906	0.555	0.333	1
PLXNA1	0.00102065	0.914424	0.204	0.091	1
ALDH18A1	0.00102248	0.329462	0.327	0.176	1
RNF19B	0.00102447	0.942699	0.188	0.079	1
LRIG2	0.00102483	0.390344	0.74	0.727	1
ACSL4	0.00102691	0.897418	0.199	0.085	1
ZNF594	0.00102736	1.41825	0.116	0.03	1
DVL3	0.00102796	0.60248	0.251	0.121	1
LINC01359	0.00102862	1.38715	0.126	0.036	1
ATIC	0.00103177	0.416925	0.423	0.248	1
SLC4A1AP	0.0010368	0.89323	0.148	0.048	1
NGLY1	0.00103904	0.847787	0.213	0.097	1
ERO1A	0.00103972	0.816374	0.216	0.097	1
IFNGR2	0.00103977	0.922749	0.173	0.067	1
SLC7A2	0.00103985	-0.264359	0.781	0.988	1
PPOX	0.00103995	0.901103	0.164	0.061	1
CAPZA2	0.00104092	0.644503	0.296	0.158	1
ACADM	0.00104106	0.958818	0.164	0.061	1
MCRS1	0.00104228	0.500768	0.212	0.091	1
MAN2A2	0.00104723	0.489333	0.322	0.176	1
COPB2-DT	0.00105012	0.918176	0.173	0.067	1
PRIM1	0.00105239	0.745304	0.175	0.067	1
XRCC1	0.00105431	1.29139	0.126	0.036	1
EIF4B	0.00105494	-0.423556	0.626	0.733	1
ZNF770	0.00105834	0.723005	0.217	0.097	1
CTSL	0.00105861	-1.29054	0.153	0.242	1
DAP3	0.00105924	0.265186	0.821	0.812	1
ENSG00000253496	0.00106117	1.58475	0.124	0.036	1
NRBP1	0.00106596	0.577389	0.166	0.061	1
CMTM7	0.00106825	0.5051	0.312	0.164	1
JPH3	0.00106838	1.12279	0.136	0.042	1
ANTXR1	0.0010696	1.69578	0.123	0.036	1
RPS6KL1	0.0010717	1.89323	0.105	0.024	1
USP3	0.00107203	1.06191	0.145	0.048	1
ZNF264	0.00107297	0.912276	0.137	0.042	1
HERC5	0.00107422	1.06573	0.144	0.048	1
SLC25A51	0.00107473	0.646874	0.157	0.055	1
CSTF2	0.00107484	0.907288	0.179	0.073	1
NPTN	0.00107657	0.761308	0.247	0.121	1
POLR3G	0.00107802	0.980513	0.203	0.091	1
DCTN2	0.00107946	0.534629	0.287	0.145	1
PSME3IP1	0.00108097	0.489333	0.266	0.133	1
ETV3	0.00108121	0.958818	0.164	0.061	1
ANKRD42-DT	0.00108213	1.842	0.096	0.018	1
MT1H	0.00108255	-1.24505	0.084	0.164	1
PROSER2	0.00108295	1.31246	0.126	0.036	1
RXRA	0.00108436	1.18578	0.161	0.061	1
NDC80	0.00108637	0.727493	0.223	0.103	1
NCALD	0.00108811	0.513259	0.27	0.139	1
ENSG00000260482	0.00108822	1.59625	0.096	0.018	1
EHHADH	0.00109023	1.38583	0.134	0.042	1
ZP3	0.00109103	2.05568	0.085	0.012	1
DNAJC3	0.00109182	0.541234	0.287	0.152	1
KLHL22	0.00109472	0.75852	0.2	0.085	1
FLYWCH1	0.00109576	0.842005	0.182	0.073	1
C12orf60	0.00109675	1.33321	0.116	0.03	1
STXBP5L	0.00109701	1.2121	0.135	0.042	1
LRRCC1	0.00109853	1.97872	0.085	0.012	1
LARP4B	0.00109863	0.319287	0.822	0.83	1
TRABD	0.00109917	0.443397	0.339	0.188	1
ARMC2	0.00109999	1.19983	0.126	0.036	1
PGAP3	0.00110323	1.93864	0.085	0.012	1
CCDC40	0.00110683	2.69578	0.073	0.006	1
DISP1	0.00111177	1.5051	0.106	0.024	1
AP1M1	0.00111177	1.5051	0.106	0.024	1
GALNT12	0.00111217	1.36178	0.141	0.048	1
TTC4	0.00111402	0.702182	0.233	0.109	1
CCP110	0.00111447	0.75852	0.154	0.055	1
WDR46	0.00111539	0.635913	0.302	0.164	1
SETD6	0.00111567	0.466965	0.237	0.109	1
NT5M	0.00111797	2.18121	0.094	0.018	1
NLGN2	0.00112084	0.814428	0.19	0.079	1
NOC2L	0.00112185	0.514998	0.351	0.2	1
GCNA	0.00112753	1.77379	0.105	0.024	1
RAD51AP1	0.00112834	0.549706	0.297	0.158	1
KIF24	0.00112956	1.83329	0.105	0.024	1
LPP	0.00113106	0.542983	0.346	0.2	1
OGFOD1	0.00113405	0.844747	0.179	0.073	1
EIF3C	0.00113834	-0.430339	0.677	0.812	1
GLCE	0.00114178	1.27432	0.124	0.036	1
SCHIP1	0.00114275	2.03682	0.094	0.018	1
ENSG00000243004	0.00114343	2.06191	0.113	0.03	1
KNSTRN	0.001146	1.43275	0.115	0.03	1
NOL8	0.00114637	0.453937	0.386	0.23	1
ELAVL3	0.00114655	1.58331	0.123	0.036	1
CTSV	0.00114894	0.319408	0.431	0.255	1
TEX2	0.00115031	0.74495	0.215	0.097	1
FN3KRP	0.00115049	0.958818	0.162	0.061	1
GINS1	0.00115131	0.470364	0.331	0.176	1
PRDM16	0.00115499	1.03682	0.144	0.048	1
ENSG00000227355	0.0011561	0.750825	0.19	0.079	1
FAM118A	0.0011567	0.459829	0.344	0.188	1
LY75	0.00115777	2.33321	0.084	0.012	1
RPL22L1	0.00116076	-1.33241	0.123	0.206	1
ARHGAP29	0.00116315	0.610392	0.308	0.17	1
ATAD5	0.00116567	0.444245	0.67	0.6	1
ENSG00000269043	0.00116596	1.51681	0.106	0.024	1
MAST3	0.00116966	1.21516	0.143	0.048	1
MFSD2B	0.00117005	-1.68273	0.082	0.158	1
C19orf44	0.00117036	1.61332	0.096	0.018	1
MZT2B	0.00117352	-1.47992	0.092	0.17	1
VPS28	0.00117405	0.489333	0.327	0.182	1
CERS6	0.00118065	2.02155	0.094	0.018	1
MGST2	0.00118308	1.04628	0.169	0.067	1
NSUN3	0.0011835	1.27718	0.114	0.03	1
MTHFS	0.00118419	0.596248	0.187	0.079	1
ZMAT3	0.00118566	1.12109	0.152	0.055	1
ENSG00000283913	0.00118703	1.52586	0.096	0.018	1
MARCKSL1	0.00119039	-1.79607	0.024	0.073	1
ZNF35	0.00119444	2.06191	0.073	0.006	1
PA2G4	0.00119516	0.174846	0.503	0.291	1
PANK1	0.00120066	0.605181	0.174	0.067	1
TXNDC12	0.0012018	0.307513	0.415	0.236	1
NAA30	0.00120821	1.09875	0.135	0.042	1
HNRNPDL	0.00120944	-0.498617	0.716	0.8	1
KPNB1	0.00121013	0.221853	0.929	0.97	1
COL28A1	0.00121603	1.69578	0.122	0.036	1
EGFL8	0.00121898	0.638068	0.247	0.121	1
LARGE2	0.001219	-0.666573	0.452	0.539	1
KATNA1	0.00121954	0.648716	0.207	0.091	1
COCH	0.00122241	1.82452	0.094	0.018	1
ARRDC2	0.0012256	0.552659	0.174	0.067	1
NDUFA10	0.0012264	0.176964	0.38	0.206	1
KCNC4	0.00122654	1.12388	0.126	0.036	1
E2F4	0.00123111	0.514034	0.312	0.17	1
FGFR3	0.00123342	-0.386273	0.69	0.812	1
E2F6	0.00123353	0.779371	0.171	0.067	1
SPON1-AS1	0.00123517	3.4036	0.06	0	1
CATSPERE	0.00123586	3.51681	0.06	0	1
UBTF	0.00123929	0.531002	0.285	0.145	1
LINC00598	0.00124484	1.4036	0.105	0.024	1
FBXO10	0.0012483	0.876356	0.187	0.079	1
ENSG00000251652	0.00124953	1.43915	0.123	0.036	1
PDE3B	0.00125226	2.81126	0.072	0.006	1
SLC44A3	0.00125501	1.48933	0.105	0.024	1
RCCD1	0.0012565	0.74309	0.258	0.133	1
PEMT	0.00125693	0.396576	0.369	0.206	1
AIDA	0.00125871	2.67154	0.072	0.006	1
TRMT61A	0.00125995	2.62178	0.072	0.006	1
FAM136A	0.00126804	-1.24644	0.127	0.212	1
PRMT8	0.00126941	2.19828	0.093	0.018	1
DNAL1	0.0012703	1.44097	0.105	0.024	1
AGAP3	0.00127128	0.626463	0.301	0.164	1
ASCL1	0.00127168	-1.98871	0.014	0.055	1
ECI2	0.00127198	0.583309	0.228	0.103	1
TRIOBP	0.0012799	0.63689	0.233	0.109	1
C8orf82	0.00128136	1.37386	0.123	0.036	1
SSB	0.00128219	0.38384	0.386	0.218	1
STX1A	0.00128898	0.577947	0.251	0.121	1
RNF213-AS1	0.00128955	2.0743	0.093	0.018	1
MIR3936HG	0.00129086	1.86214	0.103	0.024	1
LMBR1	0.00129127	0.401111	0.774	0.818	1
GPR19	0.00129749	0.938641	0.161	0.061	1
PWP1	0.0012976	0.382901	0.321	0.17	1
KRBA1	0.00130587	0.676419	0.162	0.061	1
MAST1	0.00130671	1.67966	0.103	0.024	1
METTL21A	0.00130766	1.20739	0.157	0.061	1
PPM1F	0.00130871	0.543781	0.182	0.073	1
IER5L-AS1	0.00131363	1.04187	0.144	0.048	1
INTS13	0.00131523	0.538915	0.234	0.109	1
CLN8	0.00131604	0.554428	0.251	0.121	1
ENSG00000256995	0.00131833	0.901956	0.179	0.073	1
MREG	0.00131878	1.6302	0.103	0.024	1
PITPNM3	0.00131925	2.29139	0.082	0.012	1
NOP14	0.00131936	0.626243	0.246	0.121	1
IDH3G	0.00132128	0.44097	0.202	0.085	1
AKAP1	0.00132649	0.235269	0.496	0.285	1
ST7L	0.00132854	0.889694	0.178	0.073	1
ZDHHC21	0.00133091	1.12279	0.134	0.042	1
INTS11	0.00133261	0.376333	0.47	0.285	1
LINC02759	0.00133387	-2.4335	0.007	0.036	1
DGKK	0.00133387	-2.4335	0.007	0.036	1
CHIC2	0.00133584	0.907834	0.161	0.061	1
FOXP4	0.00134097	1.52586	0.094	0.018	1
WDR3	0.00134103	0.458172	0.246	0.115	1
CXXC1	0.00134144	0.326691	0.321	0.17	1
USP20	0.00134271	0.80449	0.203	0.091	1
TEX22	0.00134446	2.00612	0.102	0.024	1
CAGE1	0.00135411	-1.64923	0.069	0.139	1
NBPF26	0.00135552	0.36894	0.304	0.158	1
RNF166	0.0013556	1.15454	0.157	0.061	1
TUBGCP6	0.00135586	0.918176	0.192	0.085	1
RGP1	0.00135756	1.34348	0.105	0.024	1
KCNQ3	0.00135794	1.34069	0.131	0.042	1
FRMPD3	0.00136009	1.66804	0.103	0.024	1
RIPK1	0.00136472	1.36044	0.114	0.03	1
USP39	0.00136699	0.347861	0.335	0.176	1
CHMP3	0.00136768	0.546323	0.153	0.055	1
MARCHF1	0.00136886	1.10117	0.158	0.061	1
CEP55	0.0013714	1.18121	0.157	0.061	1
ZNF549	0.00137194	1.85928	0.102	0.024	1
ZC3HC1	0.00137561	1.07018	0.182	0.079	1
SEC14L5	0.00137783	1.08657	0.134	0.042	1
ENSG00000271533	0.00137887	1.28075	0.105	0.024	1
B4GALNT4	0.00138515	0.681978	0.267	0.139	1
MGAT4A	0.00138864	0.910884	0.161	0.061	1
UBA5	0.0013901	0.522719	0.17	0.067	1
RAB35	0.00139616	0.788893	0.187	0.079	1
MYO15B	0.00139803	1.03682	0.151	0.055	1
EIF4EBP2	0.00139902	0.352482	0.364	0.206	1
MYH10	0.00140118	0.187274	0.864	0.915	1
NIFK-AS1	0.00140173	1.19489	0.114	0.03	1
HPS1	0.0014022	1.2121	0.131	0.042	1
ENSG00000288839	0.00140442	1.75237	0.093	0.018	1
RMI2	0.00140526	2.01771	0.082	0.012	1
EXOG	0.0014059	1.27718	0.114	0.03	1
BSPH1	0.00140768	-2.08558	0.012	0.048	1
ZNF653	0.00141113	3.31246	0.059	0	1
GMIP	0.00141144	1.99835	0.082	0.012	1
TMEM268	0.0014144	1.45186	0.093	0.018	1
SEZ6L2	0.00141802	0.880392	0.186	0.079	1
LAMB1	0.00142035	-0.244135	0.767	0.97	1
CDC37L1	0.00142893	1.47539	0.113	0.03	1
ENSG00000274840	0.00143123	0.837256	0.186	0.079	1
IZUMO2	0.00143263	2.64687	0.071	0.006	1
ENSG00000270190	0.00143263	2.62178	0.071	0.006	1
ERCC6	0.00143363	1.31246	0.131	0.042	1
MOV10L1	0.00143384	1.53305	0.082	0.012	1
ZNF354A	0.00143435	0.853024	0.188	0.079	1
HMG20A	0.00143558	0.85067	0.178	0.073	1
SLCO3A1	0.00143569	0.520697	0.103	0.024	1
PLXNA2	0.00143599	0.652157	0.267	0.139	1
FASTKD1	0.0014388	0.47398	0.522	0.382	1
SEC62	0.00144108	0.158783	0.343	0.182	1
MCTP2	0.00144554	2.11082	0.092	0.018	1
RAE1	0.00144591	0.725078	0.213	0.097	1
RIPK2-DT	0.00144732	0.826368	0.17	0.067	1
NCOA5	0.00144823	1.04265	0.134	0.042	1
PCBD2	0.00144824	0.72344	0.225	0.103	1
ANO10	0.00144862	0.348023	0.791	0.818	1
ENSG00000228543	0.00145696	-2.38103	0.009	0.042	1
EPCAM	0.00146479	-0.913174	0.373	0.43	1
PTK7	0.00146642	0.303912	0.395	0.23	1
MSANTD2	0.0014669	0.547885	0.191	0.079	1
SMARCD2	0.00146697	0.837256	0.187	0.079	1
CAPN10	0.00147333	0.523082	0.187	0.079	1
FCF1	0.00147414	0.631352	0.22	0.103	1
TMPRSS11E	0.00147533	0.59292	0.321	0.182	1
PEX10	0.00147792	1.35875	0.113	0.03	1
PODXL	0.0014794	0.898518	0.177	0.073	1
ENSG00000281016	0.00148393	0.624083	0.171	0.067	1
CD38	0.00148439	-2.21111	0.009	0.042	1
AKAP7	0.00148725	0.63689	0.161	0.061	1
ENSG00000259846	0.00148731	1.6302	0.093	0.018	1
POMT2	0.0014936	0.796388	0.209	0.097	1
ENSG00000278903	0.0014944	0.806815	0.175	0.073	1
FBXO41	0.00149555	1.61332	0.093	0.018	1
PARP2	0.00149646	0.680187	0.236	0.115	1
LINC01722	0.00149978	2.24833	0.081	0.012	1
TRMT13	0.00151872	0.596248	0.191	0.079	1
DPY19L4	0.00151949	0.423325	0.271	0.139	1
OCRL	0.00152204	0.809955	0.16	0.061	1
FAM50A	0.00152233	0.513786	0.406	0.242	1
ZSWIM3	0.00152263	1.31246	0.122	0.036	1
ENSG00000225889	0.00152311	0.589124	0.223	0.103	1
TMEM41A	0.00152853	0.727493	0.196	0.085	1
WDR55	0.0015307	0.552193	0.271	0.139	1
TJP1	0.00153088	0.311148	0.72	0.685	1
LRRC75B	0.00153484	1.53613	0.111	0.03	1
TBC1D31	0.00153493	0.880816	0.169	0.067	1
FLNB	0.00153685	0.2428	0.961	0.994	1
ZNF345	0.00153793	1.36178	0.13	0.042	1
GPR75	0.00153827	2.08657	0.071	0.006	1
ENSG00000272945	0.00154144	2.03682	0.071	0.006	1
LAMP1	0.00154283	-0.980494	0.325	0.382	1
TAF5L	0.00154685	0.922749	0.168	0.067	1
POMK	0.00154695	0.393755	0.226	0.103	1
LIN54	0.00154923	1.27432	0.122	0.036	1
NELFB	0.00154931	0.672974	0.251	0.127	1
WDR26	0.00155027	0.260514	0.39	0.224	1
ENSG00000286481	0.00155192	1.28813	0.139	0.048	1
DLGAP1	0.00155229	0.520697	0.264	0.133	1
CDS1	0.00155404	0.361145	0.233	0.109	1
C4orf48	0.00155525	-1.6171	0.085	0.158	1
AKAP10	0.00156136	0.369556	0.711	0.673	1
PCSK7	0.00156419	0.389286	0.357	0.206	1
PRR14	0.00156965	1.05738	0.113	0.03	1
PKMYT1	0.0015712	0.534321	0.238	0.115	1
MORC4	0.00157201	0.773786	0.187	0.079	1
AP4M1	0.00157825	0.825983	0.208	0.097	1
LINC01004	0.00157879	0.476471	0.323	0.176	1
ANKDD1B	0.00158154	1.14324	0.185	0.079	1
PSD	0.00158615	1.5207	0.102	0.024	1
SEC61A2	0.00158615	0.844176	0.149	0.055	1
TMEM117	0.00159477	1.05193	0.149	0.055	1
ENSG00000242590	0.00159699	0.172598	0.429	0.242	1
IDH3A	0.00159832	0.710891	0.169	0.067	1
GNA11	0.00160083	0.798354	0.177	0.073	1
DNM2	0.00160202	0.364108	0.775	0.782	1
ENSG00000263745	0.00160479	0.741065	0.183	0.079	1
STARD7-AS1	0.00160912	1.91818	0.081	0.012	1
RNF123	0.00161024	1.00189	0.123	0.036	1
PHF7	0.00161348	1.21888	0.102	0.024	1
CC2D1A	0.00161748	0.443758	0.295	0.158	1
FBXL6	0.0016196	0.489333	0.228	0.109	1
ZBTB7C	0.00162308	1.30762	0.139	0.048	1
ZFP91	0.00162493	0.621783	0.285	0.152	1
CBLB	0.00162761	-0.277288	0.555	0.77	1
TOMM70	0.00162873	0.450207	0.287	0.152	1
ENSG00000240086	0.00163169	0.970223	0.141	0.048	1
ARHGAP23	0.00163601	1.20393	0.139	0.048	1
SAMD5	0.00163609	1.55443	0.128	0.042	1
DENND2C	0.00163622	1.43275	0.111	0.03	1
ARL13B	0.00163642	1.00521	0.165	0.067	1
SDCCAG8	0.00163718	0.418525	0.306	0.164	1
MTMR10	0.00164146	0.798354	0.169	0.067	1
NRBP2	0.00164579	0.538243	0.319	0.176	1
NUP205	0.00164726	0.385979	0.671	0.582	1
TMEM144	0.0016485	0.681978	0.242	0.121	1
HS3ST5	0.0016526	2.57897	0.08	0.012	1
KCNH2	0.00165545	0.866896	0.168	0.067	1
KLHL42	0.00165582	0.248325	0.534	0.315	1
MAPRE2	0.00165601	2.05568	0.09	0.018	1
KANK2	0.00165982	1.67966	0.101	0.024	1
SMIM10L2A	0.00166411	0.55318	0.226	0.109	1
DIPK2A	0.00166439	1.81443	0.118	0.036	1
ARSB	0.00166473	1.71173	0.101	0.024	1
SPRED1	0.00166602	1.51681	0.119	0.036	1
UBXN4	0.00166678	0.28107	0.449	0.267	1
ENSG00000228222	0.00166971	2.16741	0.099	0.024	1
TBX20	0.00167156	1.97872	0.09	0.018	1
RABGAP1	0.00167163	0.364875	0.76	0.794	1
RANBP2	0.00167394	0.296064	0.546	0.339	1
ZNF20	0.00167519	2.41338	0.08	0.012	1
BRINP1	0.00167887	1.09006	0.148	0.055	1
ENSG00000286272	0.00167938	-2.94807	0.003	0.024	1
MTRNR2L3	0.00167938	-2.94807	0.003	0.024	1
BMPR2	0.00168018	0.322964	0.808	0.824	1
RRAGB	0.00168115	1.00732	0.14	0.048	1
NCLN	0.00168209	0.288739	0.366	0.2	1
SZRD1	0.0016829	0.545224	0.271	0.139	1
EIF3K	0.00168448	-0.534914	0.606	0.63	1
GPC2	0.00169115	0.491912	0.285	0.152	1
DNAJC6	0.00169261	1.18121	0.113	0.03	1
RIMKLB	0.00169515	-0.254914	0.99	1	1
KLF2-DT	0.00170102	2.24833	0.08	0.012	1
ACADS	0.00170465	2.2263	0.08	0.012	1
CBWD5	0.00170631	0.240739	0.488	0.291	1
BRD7	0.00170725	0.521343	0.302	0.164	1
ENSG00000273451	0.00170827	2.20393	0.08	0.012	1
TADA1	0.00170857	1.17495	0.122	0.036	1
DNTTIP1	0.00171407	1.50771	0.092	0.018	1
CYSTM1	0.00171701	1.12279	0.139	0.048	1
TRAF3IP2	0.00171922	0.695784	0.143	0.048	1
ENSG00000287238	0.00172106	1.16235	0.122	0.036	1
UBE2N	0.00172477	0.631352	0.226	0.109	1
FAT3	0.00172576	1.12041	0.153	0.061	1
MEAF6	0.00172796	0.864182	0.14	0.048	1
PPP4R3B	0.00172906	0.459141	0.309	0.17	1
GPR108	0.00173255	0.679664	0.194	0.085	1
ANKRD18B	0.00173258	1.69578	0.118	0.036	1
GREM2	0.00173534	2.20393	0.069	0.006	1
NUP42	0.00173758	0.393755	0.412	0.248	1
NRBF2	0.00173826	1.01496	0.148	0.055	1
ZNF7	0.00173875	0.720875	0.166	0.067	1
RNF212B	0.00174443	1.48933	0.13	0.042	1
ETS1	0.00174951	1.89323	0.09	0.018	1
STAM	0.00174953	1.08168	0.17	0.073	1
CLSTN3	0.00175589	1.46132	0.127	0.042	1
CSPP1	0.00177748	0.392049	0.749	0.758	1
ROBO3	0.00178351	0.970223	0.14	0.048	1
ZNF789	0.00178545	0.665882	0.204	0.091	1
ENGASE	0.00178604	0.413384	0.36	0.206	1
ERO1B	0.00179172	1.16527	0.145	0.055	1
ENSG00000284624	0.00179246	1.72749	0.109	0.03	1
HOXB-AS3	0.00179665	1.08845	0.147	0.055	1
GPATCH1	0.00180065	0.745304	0.183	0.079	1
SUSD1	0.0018031	0.741065	0.185	0.079	1
C16orf72	0.00180486	0.88287	0.13	0.042	1
COL5A1	0.00180589	0.713486	0.224	0.109	1
PNCK	0.00180637	1.04187	0.148	0.055	1
CAPN5	0.00180984	1.74309	0.109	0.03	1
ZUP1	0.00181052	0.737494	0.199	0.091	1
ELOA-AS1	0.0018122	1.05424	0.139	0.048	1
HIF1AN	0.00181397	0.985291	0.179	0.079	1
AP4B1	0.00181913	3.28075	0.056	0	1
CCDC146	0.0018196	3.31246	0.056	0	1
ENSG00000286811	0.00182005	3.34348	0.056	0	1
SDHAF2	0.0018259	1.17356	0.111	0.03	1
MFAP3	0.00182818	0.926397	0.188	0.085	1
SNX19	0.00182829	1.34689	0.119	0.036	1
STT3B	0.00182896	0.361472	0.401	0.242	1
KLHL20	0.0018314	0.422023	0.327	0.182	1
ZNF708	0.00184006	0.824517	0.175	0.073	1
SPATA18	0.00184323	1.53305	0.08	0.012	1
ENSG00000255422	0.00184403	0.590348	0.253	0.127	1
MT-ATP8	0.00184405	-0.370173	0.559	0.758	1
SLC6A11	0.00184532	2.74309	0.068	0.006	1
HBG2	0.00184733	2.71963	0.068	0.006	1
MRPL27	0.00185241	-1.30225	0.098	0.176	1
CBX6	0.00185323	2.59625	0.068	0.006	1
POC5	0.00185682	0.451858	0.271	0.139	1
APBA1	0.00185705	2.54378	0.068	0.006	1
CEP44	0.00186398	0.626463	0.212	0.097	1
TOX	0.00186448	1.6302	0.118	0.036	1
LTBP4	0.00186646	0.652012	0.233	0.115	1
VPS9D1	0.00187022	2.51681	0.068	0.006	1
ANXA5	0.00187173	0.760134	0.168	0.067	1
RBMXL1	0.00187442	0.948092	0.156	0.061	1
PMPCB	0.00188343	0.531858	0.255	0.127	1
STK11	0.0018914	0.687747	0.194	0.085	1
TGFBR2	0.00190124	1.29525	0.136	0.048	1
QSOX2	0.00190136	0.465598	0.236	0.115	1
SNX1	0.00190901	0.921344	0.131	0.042	1
NECAB3	0.00191247	1.4471	0.118	0.036	1
CDKL1	0.00191511	1.56148	0.09	0.018	1
PLD1	0.00192333	1.31246	0.136	0.048	1
APCDD1L-DT	0.00192465	2.27002	0.079	0.012	1
ZNF449	0.00193517	1.09267	0.162	0.067	1
STK40	0.00193581	0.747314	0.19	0.085	1
RBCK1	0.00193586	0.896422	0.188	0.085	1
ZNF510	0.00194124	2.18121	0.079	0.012	1
PDCD7	0.00194187	0.525859	0.288	0.152	1
ADORA2B	0.00194293	0.948765	0.156	0.061	1
ATP7B	0.00194455	0.409835	0.203	0.091	1
C15orf40	0.00194991	1.01129	0.13	0.042	1
FAM177A1	0.00195008	0.509993	0.228	0.109	1
ZC3H12C	0.00195722	0.773786	0.199	0.091	1
ENSG00000276672	0.00196213	1.22947	0.09	0.018	1
MTCH2	0.00196396	0.345996	0.349	0.194	1
LINC00562	0.00196569	2.13467	0.079	0.012	1
POLL	0.00196705	1.02155	0.154	0.061	1
GATD1	0.0019707	0.440129	0.255	0.133	1
NEK9	0.0019719	0.546921	0.246	0.121	1
ENSG00000287249	0.00197298	1.55443	0.08	0.012	1
ENSG00000279738	0.00197484	-1.03053	0.336	0.394	1
PPP1R26-AS1	0.00197615	0.756713	0.148	0.055	1
ZNF281	0.00198278	0.843341	0.12	0.036	1
DBN1	0.00198556	0.588595	0.203	0.091	1
HDHD5	0.00198921	0.365819	0.329	0.182	1
RAPGEF5	0.0019941	1.842	0.098	0.024	1
AHRR	0.00199417	2.29986	0.089	0.018	1
ENSG00000234902	0.00199505	1.69578	0.068	0.006	1
IFNAR1	0.00199682	0.851178	0.156	0.061	1
DCK	0.00200356	1.78889	0.089	0.018	1
SH3YL1	0.00200392	1.24833	0.11	0.03	1
PRPF4B	0.0020056	0.305168	0.802	0.848	1
GTF2B	0.00200714	1.06573	0.137	0.048	1
ZSWIM4	0.00201124	1.5207	0.099	0.024	1
FOXK2	0.00201137	0.316352	0.785	0.83	1
ZRANB2-DT	0.00201393	1.77075	0.089	0.018	1
CS	0.00201483	0.289067	0.38	0.218	1
DIPK1A	0.00201634	1.69578	0.107	0.03	1
NAPA	0.00201752	0.857373	0.165	0.067	1
PIAS4	0.00201779	0.716543	0.185	0.079	1
GAR1	0.00202095	0.5809	0.203	0.091	1
SPOPL-DT	0.00202663	0.867845	0.165	0.067	1
NGDN	0.00202797	0.688367	0.199	0.091	1
SREK1	0.00203008	0.235028	0.453	0.273	1
BTD	0.00203547	1.69578	0.089	0.018	1
CBWD2	0.00204055	0.538601	0.374	0.224	1
GINM1	0.00204111	0.469013	0.166	0.067	1
TAF5	0.00204112	1.44097	0.099	0.024	1
MOGAT3	0.00204564	0.248325	0.403	0.236	1
B9D1	0.00204899	1.16235	0.126	0.042	1
IFFO1	0.00205158	0.410945	0.216	0.097	1
ASPH	0.00205269	0.569112	0.289	0.158	1
COX15	0.00205375	0.788893	0.178	0.079	1
CAPN1	0.00205416	0.687747	0.19	0.085	1
ATL3	0.00206162	0.862894	0.173	0.073	1
RTCB	0.0020625	0.613807	0.263	0.139	1
METTL5	0.00206262	0.865709	0.14	0.048	1
RXFP1	0.00206962	3.24833	0.055	0	1
TDRD7	0.00207012	3.31246	0.055	0	1
PLEKHA2	0.00207019	1.87636	0.079	0.012	1
VWF	0.00207057	1.37386	0.099	0.024	1
THEMIS2	0.00207672	3.21516	0.055	0	1
MMUT	0.00207672	3.21516	0.055	0	1
RESF1	0.00207822	0.37899	0.745	0.727	1
TJP3	0.00208216	0.321388	0.326	0.176	1
SLC25A46	0.00208305	0.888429	0.13	0.042	1
DCAF15	0.0020962	0.958818	0.154	0.061	1
ATXN2L	0.00209686	0.308494	0.821	0.824	1
TKT	0.00209718	0.127479	0.572	0.339	1
YARS2	0.00209777	0.779848	0.173	0.073	1
CRTC3	0.00210061	0.73231	0.199	0.091	1
ENSG00000286863	0.00210483	-1.73718	0.054	0.115	1
SMAD5	0.00211044	0.471224	0.391	0.23	1
ASPHD1	0.00211287	2.51681	0.067	0.006	1
BNC2	0.00211577	0.527507	0.686	0.667	1
GASK1B-AS1	0.00211585	1.66804	0.107	0.03	1
PDCD11	0.00211812	0.203931	0.86	0.861	1
PPAN	0.00211901	0.630196	0.186	0.079	1
TATDN1	0.00211908	0.611435	0.203	0.091	1
PCED1B	0.0021376	2.01771	0.088	0.018	1
GPR158	0.00213761	1.97872	0.088	0.018	1
TATDN2	0.00213925	1.00391	0.153	0.061	1
SH3BP5	0.00213983	0.817463	0.198	0.091	1
UBXN11	0.00214428	1.95882	0.088	0.018	1
SLAIN1	0.00215039	1.42448	0.098	0.024	1
MOGS	0.00215323	0.262825	0.418	0.242	1
VRK3	0.00215371	0.915426	0.147	0.055	1
ENSG00000188897	0.00215762	1.91818	0.088	0.018	1
GSS	0.00216051	0.55334	0.271	0.145	1
MARK3	0.00216115	0.393538	0.741	0.727	1
SLC6A8	0.00216779	0.407132	0.279	0.145	1
PLXNA4	0.00216986	-1.72012	0.054	0.115	1
SNHG4	0.00216993	0.300233	0.365	0.206	1
ABCA7	0.00217186	0.521343	0.305	0.176	1
NME7	0.00217426	0.739984	0.137	0.048	1
CELSR3	0.00217473	0.788893	0.13	0.042	1
CRKL	0.00217473	0.584423	0.245	0.121	1
ENSG00000286579	0.002177	1.52586	0.098	0.024	1
FBXL3	0.00217705	2.31246	0.077	0.012	1
RUVBL1	0.00217713	0.587981	0.202	0.091	1
PLD2	0.00218181	0.761926	0.213	0.103	1
PTPDC1	0.00218625	1.14964	0.127	0.042	1
FIGN	0.00218668	0.727493	0.216	0.103	1
ANKRD13B	0.00218842	1.12188	0.144	0.055	1
PARD6G-AS1	0.00220084	2.20393	0.077	0.012	1
PLCD1	0.00220084	2.18121	0.077	0.012	1
SON	0.00220313	0.166589	0.886	0.939	1
PPP5C	0.00220462	0.644254	0.288	0.164	1
SNRNP27	0.00221023	2.13467	0.077	0.012	1
ANKRD42	0.00221778	1.39376	0.089	0.018	1
FUT8	0.00223077	0.281459	0.873	0.976	1
NPHP3	0.00223475	0.840982	0.153	0.061	1
DIXDC1	0.00223672	0.958818	0.137	0.048	1
RASSF4	0.00223926	1.842	0.097	0.024	1
FNBP1L	0.00224064	0.306062	0.812	0.867	1
ELFN1	0.00224139	0.847787	0.147	0.055	1
PCGF2	0.00224286	0.711726	0.191	0.085	1
HSPE1	0.00224322	-1.08772	0.195	0.279	1
ZCCHC8	0.00224702	0.346889	0.344	0.194	1
RSL1D1-DT	0.00224722	0.935735	0.137	0.048	1
ZNF777	0.00224742	1.21516	0.135	0.048	1
PIAS3	0.00224847	0.920599	0.162	0.067	1
FNTA	0.00225615	0.489333	0.267	0.139	1
UCHL5	0.00225722	0.711726	0.19	0.085	1
PTPN21	0.00226093	1.24833	0.126	0.042	1
SLC2A4RG	0.00226129	0.422111	0.318	0.176	1
PKN3	0.00226881	0.910884	0.162	0.067	1
ENSG00000257759	0.00227213	1.37386	0.116	0.036	1
ALG14	0.00227817	1.78889	0.088	0.018	1
PIK3R3	0.00227939	0.920599	0.162	0.067	1
HDGFL2	0.00228218	0.717	0.157	0.061	1
ENSG00000258592	0.00228805	1.73375	0.088	0.018	1
OIP5-AS1	0.00229313	0.203931	0.526	0.315	1
SLC2A11	0.00229313	0.788893	0.144	0.055	1
LINC00685	0.00229715	1.25838	0.135	0.048	1
PSEN1	0.00230333	0.299267	0.567	0.394	1
LMNB2	0.00230753	0.327139	0.359	0.2	1
OVOL2	0.00231358	0.444245	0.387	0.23	1
STIP1	0.00231528	0.395551	0.336	0.182	1
POLG	0.00232615	0.411991	0.331	0.188	1
ETHE1	0.0023299	0.779371	0.178	0.079	1
ZNF609	0.00233362	-0.383686	0.749	0.848	1
YBEY	0.00233935	0.931851	0.126	0.042	1
PPFIBP1	0.00234086	0.327313	0.381	0.224	1
DET1	0.00234266	1.89742	0.077	0.012	1
ENSG00000227540	0.00234411	-3.79607	0	0.012	1
PNPLA1	0.00234411	-3.79607	0	0.012	1
ENSG00000289159	0.00234411	-3.79607	0	0.012	1
PMF1	0.00234591	0.550445	0.228	0.109	1
SRC	0.00234779	1.87636	0.077	0.012	1
ENSG00000259644	0.00235445	3.21516	0.054	0	1
AURKA	0.00235524	0.998347	0.153	0.061	1
NALT1	0.00235581	1.85498	0.077	0.012	1
LPGAT1	0.00235676	0.844176	0.147	0.055	1
GOLGA1	0.00235935	0.65139	0.175	0.073	1
ZNF528-AS1	0.00236468	0.356154	0.246	0.121	1
MLYCD	0.00236835	1.14645	0.135	0.048	1
KIRREL3	0.00237062	2.28075	0.086	0.018	1
C11orf65	0.00237825	2.0743	0.086	0.018	1
ENSG00000286303	0.00237904	1.42116	0.077	0.012	1
BTBD11	0.00237996	0.950357	0.17	0.073	1
SH3TC1	0.00238073	0.454306	0.437	0.279	1
NSF	0.00238081	0.371282	0.719	0.691	1
NRXN2	0.00238404	0.831538	0.209	0.103	1
ZDHHC3	0.00238405	0.456749	0.213	0.097	1
MED10	0.00238529	0.876356	0.136	0.048	1
TUBD1	0.00238636	0.900402	0.127	0.042	1
SPRTN	0.00238816	2.64687	0.065	0.006	1
SPATA6	0.00239475	0.520077	0.323	0.182	1
NAV2	0.00239695	0.523881	0.651	0.612	1
MEIS3	0.00240085	1.28075	0.107	0.03	1
ANKRD17	0.00240142	0.28836	0.826	0.891	1
SEPTIN10	0.0024112	0.373856	0.175	0.073	1
IKBIP	0.00241141	0.992766	0.128	0.042	1
SLC22A5	0.00241623	1.99835	0.086	0.018	1
ENSG00000262979	0.00241902	2.46132	0.065	0.006	1
ALG9	0.00242254	0.475954	0.175	0.073	1
ENSG00000257869	0.00243681	0.709459	0.157	0.061	1
MRPL10	0.0024375	-1.83914	0.05	0.109	1
MAPK4	0.00243894	0.801717	0.127	0.042	1
ZSWIM7	0.00243957	0.58289	0.223	0.109	1
ACOT11	0.00244653	1.89742	0.086	0.018	1
TAF8	0.00245763	0.58685	0.17	0.073	1
MIPOL1	0.00246049	1.24833	0.116	0.036	1
DLD	0.00246419	0.271976	0.257	0.127	1
TAPT1	0.00248068	1.2382	0.149	0.061	1
LINC00877	0.00248315	1.45727	0.106	0.03	1
CALML4	0.00248388	0.702638	0.212	0.103	1
XKR9	0.0024859	1.67642	0.077	0.012	1
DFFB	0.0024862	1.85498	0.086	0.018	1
ZNF282	0.00248831	1.17495	0.134	0.048	1
SPTLC1	0.00248842	0.286873	0.454	0.273	1
ADAMTS17	0.00249603	1.22185	0.116	0.036	1
CBWD3	0.00249667	0.213699	0.428	0.248	1
RHBDL1	0.00249996	2.18121	0.076	0.012	1
NFKBID	0.00249997	2.15813	0.076	0.012	1
MANF	0.00250406	-1.26769	0.13	0.206	1
OGDHL	0.0025107	0.457687	0.247	0.127	1
CHRNA7	0.00251733	0.545917	0.173	0.073	1
ENSG00000283886	0.00252382	1.82452	0.096	0.024	1
ASXL1	0.00252568	0.688898	0.203	0.097	1
MAPKBP1	0.00253035	0.788893	0.154	0.061	1
ACOT8	0.00253059	0.907288	0.177	0.079	1
MT1F	0.0025447	-1.54814	0.022	0.067	1
RPA2	0.00254568	0.516814	0.216	0.103	1
ENSG00000246316	0.00254709	1.62539	0.097	0.024	1
MBD2	0.00254758	0.639317	0.243	0.127	1
TTC23	0.00254989	1.15813	0.134	0.048	1
SHARPIN	0.00255221	0.780673	0.186	0.085	1
SPRYD7	0.00255377	2.06191	0.065	0.006	1
EXOSC5	0.00255405	1.13939	0.116	0.036	1
KANK3	0.00255574	1.36044	0.115	0.036	1
SOCS6	0.00256372	0.48348	0.139	0.048	1
CD83	0.0025712	1.77075	0.086	0.018	1
SGO1-AS1	0.00258149	1.13939	0.116	0.036	1
CTBP1	0.00258403	0.567537	0.207	0.097	1
USP5	0.00259361	0.411611	0.28	0.145	1
PPP1R13B	0.00259592	0.854983	0.145	0.055	1
SCAMP4	0.0025981	0.871883	0.177	0.079	1
ENSG00000222017	0.00259981	1.12109	0.157	0.067	1
TPP1	0.00260529	0.646874	0.162	0.067	1
POT1-AS1	0.00260898	0.76752	0.137	0.048	1
RNF126	0.00261086	0.391958	0.373	0.224	1
RBFOX1	0.0026166	0.403429	0.539	0.358	1
THADA	0.00262145	0.3305	0.639	0.515	1
HS3ST4	0.00262582	1.4484	0.139	0.055	1
ENSG00000223725	0.00263223	0.40999	0.246	0.127	1
PRR11	0.00263591	0.552453	0.279	0.152	1
HORMAD1	0.00264311	1.33909	0.097	0.024	1
PCNX3	0.00264532	0.343482	0.254	0.133	1
H3-3B	0.00264795	-0.891116	0.327	0.388	1
TBC1D2B	0.0026481	0.331151	0.246	0.121	1
MAFK	0.00264892	1.32139	0.097	0.024	1
SLC12A8	0.00264987	0.788893	0.178	0.079	1
ZFPM1	0.00265366	1.32139	0.097	0.024	1
STK31	0.00265385	1.29139	0.086	0.018	1
PHF11	0.00265497	1.01596	0.124	0.042	1
LSM5	0.00265795	-1.0736	0.126	0.206	1
SBNO1	0.00266419	0.303876	0.746	0.697	1
ZNF790	0.00266547	1.03682	0.126	0.042	1
LRRC4B	0.00266857	0.88134	0.153	0.061	1
ZSWIM9	0.0026731	1.31246	0.106	0.03	1
LSM7	0.00267407	-1.28065	0.16	0.236	1
RSPH10B2	0.00267837	3.18121	0.052	0	1
ZNF19	0.00267896	3.21516	0.052	0	1
CERK	0.00268423	0.626837	0.164	0.067	1
COA8	0.00268571	0.33004	0.245	0.121	1
SPARCL1	0.00268628	3.14645	0.052	0	1
TIPIN	0.00269591	0.89323	0.144	0.055	1
COX7A2L	0.00270207	0.626243	0.25	0.133	1
CDK11B	0.00270292	0.524666	0.594	0.515	1
CPQ	0.00270449	2.05568	0.085	0.018	1
COG1	0.00270615	1.02411	0.126	0.042	1
ZGPAT	0.00270832	0.359642	0.236	0.115	1
HERC3	0.00270855	0.870687	0.144	0.055	1
HELZ	0.00270934	0.391983	0.658	0.624	1
LINC01020	0.00271051	-3.21111	0.001	0.018	1
ENSG00000228862	0.00271051	-3.21111	0.001	0.018	1
ZSWIM8	0.00271667	0.912276	0.124	0.042	1
ADAT1	0.00272491	0.727493	0.162	0.067	1
NMNAT1	0.00272832	2.54378	0.064	0.006	1
ENSG00000254936	0.00273124	2.48933	0.064	0.006	1
ENSG00000254757	0.00273414	2.46132	0.064	0.006	1
ENSG00000281091	0.00273414	2.46132	0.064	0.006	1
LDAF1	0.00273507	0.814428	0.126	0.042	1
CTTN-DT	0.00274159	0.890431	0.118	0.036	1
C1RL	0.00274449	0.972115	0.126	0.042	1
SUGT1	0.00274663	0.576164	0.224	0.109	1
BID	0.00275619	1.91818	0.085	0.018	1
KCP	0.00275619	1.91818	0.085	0.018	1
NFE2L3	0.00276356	0.193137	0.473	0.285	1
SUV39H2	0.00276716	1.50771	0.086	0.018	1
FHL2	0.00277081	1.04371	0.116	0.036	1
BAG4	0.00277748	1.11082	0.124	0.042	1
GPI	0.00277755	0.464671	0.331	0.188	1
NKAP	0.00278069	0.43275	0.169	0.073	1
ENSG00000258526	0.00279349	0.727493	0.221	0.109	1
SLC35B4	0.00280538	0.74309	0.202	0.097	1
BECN1	0.00280935	0.333214	0.213	0.097	1
ZNF470	0.0028135	1.43275	0.096	0.024	1
PLXNB1	0.00281824	0.294003	0.349	0.206	1
UQCRB	0.00282483	-1.41669	0.12	0.194	1
CDC42	0.00282597	0.297553	0.305	0.17	1
TTI2	0.00282657	1.37386	0.086	0.018	1
SNCAIP	0.0028269	2.29139	0.075	0.012	1
OPA3	0.00282917	0.407803	0.19	0.085	1
ENSG00000258760	0.00283471	-1.17548	0.048	0.109	1
TEFM	0.00283529	1.58145	0.113	0.036	1
SEMA4G	0.00283919	2.18121	0.075	0.012	1
ACTR3	0.00284372	0.94347	0.19	0.091	1
ANKRD52	0.00284644	0.714893	0.209	0.103	1
ENSG00000267705	0.00285138	2.08657	0.075	0.012	1
RUVBL2	0.00285225	0.335637	0.304	0.164	1
IMPACT	0.0028601	0.944172	0.116	0.036	1
SP2-AS1	0.00286334	1.14645	0.097	0.024	1
SKA3	0.00286601	0.431341	0.262	0.139	1
STPG1	0.00286637	1.01129	0.097	0.024	1
ENSG00000231424	0.00287524	1.19262	0.132	0.048	1
SRSF4	0.00287573	0.249574	0.47	0.285	1
BICDL1	0.00288157	0.596248	0.23	0.115	1
KIF12	0.00289139	1.67966	0.103	0.03	1
PALS1	0.0028936	0.539665	0.186	0.085	1
PGM2L1	0.002899	1.2602	0.131	0.048	1
SNIP1	0.00290491	1.18121	0.123	0.042	1
ADAM22	0.00291095	1.42448	0.096	0.024	1
SNHG17	0.00291466	0.169984	0.411	0.236	1
PRR22	0.00291715	1.90437	0.064	0.006	1
PNO1	0.00291843	0.876356	0.126	0.042	1
BRSK2	0.00292424	1.69578	0.094	0.024	1
ABCB9	0.00292645	1.69578	0.085	0.018	1
MLEC	0.00293317	0.429061	0.287	0.158	1
MCPH1-AS1	0.00293571	1.67642	0.085	0.018	1
B4GALT4	0.0029431	0.69996	0.186	0.085	1
RDH13	0.00294357	0.589793	0.226	0.115	1
SH3D21	0.00295635	-0.434202	0.507	0.63	1
CPNE9	0.00296157	1.57897	0.103	0.03	1
CTNNA1	0.00296198	0.411669	0.757	0.782	1
METTL8	0.0029636	0.322717	0.353	0.2	1
LTB4R	0.00296529	1.03682	0.115	0.036	1
ENSG00000235337	0.00297223	1.08657	0.157	0.067	1
ESCO2	0.00297274	1.59625	0.085	0.018	1
BRCC3	0.00297725	0.913589	0.16	0.067	1
RASGEF1A	0.0029804	1.08845	0.148	0.061	1
TERF2	0.00298401	0.58685	0.171	0.073	1
SNRPG	0.0029851	-1.01684	0.25	0.321	1
RBAK	0.00299093	1.18121	0.122	0.042	1
SAAL1	0.00299222	0.570253	0.181	0.079	1
RNPEP	0.00299698	0.370316	0.374	0.224	1
CWC25	0.00300025	0.422111	0.304	0.176	1
COQ4	0.00301114	0.489333	0.213	0.103	1
TAF13	0.00301353	0.424807	0.31	0.176	1
NSA2	0.00301685	0.231837	0.192	0.085	1
FAM174C	0.00302117	-1.80672	0.051	0.109	1
ATG12	0.0030227	0.407803	0.288	0.158	1
ARL16	0.00302628	-1.45211	0.026	0.073	1
SLC22A31	0.00302891	0.699626	0.2	0.097	1
UBE2K	0.00303126	0.266795	0.834	0.867	1
OTULIN	0.00303183	0.811261	0.143	0.055	1
TYW3	0.00303458	0.958818	0.124	0.042	1
IFNLR1	0.00303936	1.26463	0.105	0.03	1
ANKRD50	0.00304045	1.74309	0.075	0.012	1
ZFC3H1	0.00304581	0.344591	0.69	0.642	1
LINC02204	0.00304674	3.14645	0.051	0	1
ENSG00000261596	0.00304674	3.14645	0.051	0	1
ENSG00000228944	0.00304856	3.24833	0.051	0	1
ENOX2	0.00305162	0.819656	0.221	0.115	1
SAPCD1	0.00305217	0.556059	0.195	0.091	1
TNFRSF12A	0.00305228	-1.56399	0.094	0.164	1
ENSG00000259536	0.00305483	0.885755	0.157	0.067	1
PDGFRL	0.00305506	3.11082	0.051	0	1
RPRD1B	0.00305737	0.589585	0.225	0.115	1
TM9SF3	0.00305776	0.190992	0.463	0.285	1
UBA6-DT	0.00305776	1.01129	0.132	0.048	1
INTS2	0.00306413	0.585065	0.258	0.139	1
CHRNE	0.00306492	2.03682	0.084	0.018	1
ZNF674	0.00306781	1.15813	0.114	0.036	1
CDH8	0.00307021	1.05193	0.141	0.055	1
ARHGAP28	0.00307185	0.805195	0.097	0.024	1
PDCD10	0.00307939	0.986833	0.165	0.073	1
GNG2	0.00308449	2.01771	0.084	0.018	1
HCG17	0.00309	1.0299	0.115	0.036	1
PALM2AKAP2	0.0030912	-0.368235	0.529	0.673	1
ELAVL2	0.00309426	1.95882	0.084	0.018	1
RNF145	0.00309722	0.271976	0.249	0.127	1
KDM3A	0.00309901	1.00094	0.148	0.061	1
LINC00412	0.00309969	2.51681	0.063	0.006	1
BMPER	0.00309969	2.51681	0.063	0.006	1
ENSG00000232006	0.00309992	1.31941	0.105	0.03	1
PTPN23	0.0031023	0.663363	0.217	0.109	1
ZCWPW2	0.00310308	2.51681	0.063	0.006	1
ENSG00000275119	0.00310643	2.48933	0.063	0.006	1
CCDC192	0.00310713	1.17495	0.114	0.036	1
MFAP5	0.00310714	0.635597	0.205	0.103	1
SLC35E1	0.00311043	0.741065	0.192	0.091	1
TMEM138	0.00311756	0.833288	0.175	0.079	1
PSMC6	0.00312183	0.539866	0.271	0.145	1
ODF2L	0.0031282	0.64949	0.152	0.061	1
PHF6	0.0031291	0.854983	0.151	0.061	1
SMCO4	0.00313365	1.50771	0.094	0.024	1
MTRR	0.00313795	0.610895	0.205	0.097	1
COL1A2	0.00313865	1.99835	0.102	0.03	1
SYT12	0.00314296	1.85498	0.084	0.018	1
ENSG00000286634	0.00314952	1.48933	0.094	0.024	1
ENSG00000228010	0.00315268	1.83329	0.084	0.018	1
ABCB6	0.00315384	0.78028	0.183	0.085	1
GSTA4	0.00315473	0.720875	0.161	0.067	1
NDFIP2	0.00317927	0.60481	0.181	0.079	1
NDST2	0.00318753	1.21036	0.085	0.018	1
LINC00342	0.00318868	2.24833	0.073	0.012	1
MRPL14	0.00318898	-1.38259	0.119	0.194	1
YPEL1	0.0031952	1.61671	0.075	0.012	1
TRIM36	0.00319575	2.2263	0.073	0.012	1
LVRN	0.00320437	0.609923	0.268	0.145	1
IQGAP1	0.00320973	-0.326746	0.539	0.685	1
LRRC41	0.00321455	0.41233	0.233	0.115	1
RRP1	0.00321757	0.581451	0.293	0.17	1
RO60	0.00322428	0.788893	0.114	0.036	1
ENSG00000254972	0.00323076	2.08657	0.073	0.012	1
STX2	0.00323247	1.08435	0.122	0.042	1
PNPLA6	0.00323775	0.48348	0.263	0.139	1
DUS3L	0.00324231	0.580307	0.195	0.091	1
VPS26C	0.00325153	0.700837	0.16	0.067	1
VAT1	0.00325873	-1.34074	0.131	0.206	1
ENSG00000289201	0.00326325	1.67966	0.102	0.03	1
PEG3	0.00326865	1.12676	0.105	0.03	1
ZDHHC11	0.003278	1.30547	0.113	0.036	1
HUNK	0.00327975	0.516814	0.219	0.109	1
SETD1A	0.00328178	0.847787	0.166	0.073	1
SLC19A1	0.00328422	1.23635	0.137	0.055	1
DDX41	0.0032878	0.564187	0.195	0.091	1
ACTR10	0.00328924	0.67819	0.17	0.073	1
CEP57L1	0.00329353	0.761586	0.175	0.079	1
CFAP92	0.00329373	1.69578	0.093	0.024	1
H1-2	0.00329593	-2.21111	0.008	0.036	1
GFOD2	0.00329669	1.44097	0.094	0.024	1
DUSP22	0.00332333	0.737909	0.157	0.067	1
GXYLT1	0.00332386	1.34348	0.103	0.03	1
FLCN	0.00332603	0.478553	0.213	0.103	1
UFSP2	0.00333914	1.63689	0.084	0.018	1
LMLN	0.00334003	1.32805	0.103	0.03	1
PLCB3	0.00334167	0.537086	0.221	0.109	1
DGCR5	0.00336118	1.46132	0.111	0.036	1
TRIM27	0.00337101	0.508157	0.275	0.152	1
SSR1	0.00339206	0.207395	0.297	0.158	1
FLAD1	0.00339589	0.301963	0.374	0.218	1
ZNF394	0.00340396	0.671536	0.19	0.091	1
HHAT	0.00340456	1.89742	0.073	0.012	1
HSPH1	0.0034068	0.373856	0.211	0.103	1
SIGIRR	0.00340803	0.39409	0.334	0.194	1
NAE1	0.0034093	0.240882	0.293	0.164	1
SNHG32	0.0034095	-0.948788	0.368	0.406	1
LINC02615	0.0034134	0.614864	0.085	0.018	1
NEDD1	0.00341785	0.816374	0.124	0.042	1
ZBTB43	0.00341973	1.04371	0.114	0.036	1
FAM104A	0.00342121	0.64949	0.151	0.061	1
RIOK3	0.00342309	0.33909	0.335	0.188	1
CALCOCO2	0.00342618	1.03682	0.162	0.073	1
SLC41A1	0.00342801	1.78889	0.073	0.012	1
ADAMTSL4	0.00343287	0.476218	0.224	0.115	1
VPS33A	0.00343513	0.407803	0.204	0.097	1
MAP3K6	0.00344084	0.788893	0.148	0.061	1
PIGX	0.00344633	0.518627	0.211	0.103	1
MCF2	0.00346702	3.18121	0.05	0	1
ENSG00000288074	0.00346764	3.21516	0.05	0	1
NEMP1	0.00346896	0.226299	0.313	0.176	1
DPF3	0.00347273	0.463493	0.169	0.073	1
STX1B	0.00347442	3.0743	0.05	0	1
ODAD4	0.00347442	3.0743	0.05	0	1
ATP13A3	0.00348284	0.320838	0.469	0.291	1
HTD2	0.00349985	0.666638	0.158	0.067	1
LAT	0.0035167	1.91818	0.082	0.018	1
RNF170	0.00352196	0.973318	0.114	0.036	1
UBE2I	0.00352664	0.509371	0.374	0.236	1
ENSG00000258053	0.00352774	1.91818	0.082	0.018	1
BMP7	0.00352774	1.89742	0.082	0.018	1
ENSG00000256546	0.00352899	2.46132	0.062	0.006	1
LINC00205	0.00352899	2.46132	0.062	0.006	1
ZNF805	0.00353666	2.43275	0.062	0.006	1
ENSG00000242282	0.00353666	2.4036	0.062	0.006	1
NAAA	0.00353666	2.4036	0.062	0.006	1
IQCM	0.00353666	2.4036	0.062	0.006	1
ZNF75A	0.00354222	0.770746	0.174	0.079	1
FAM106A	0.00354645	0.248883	0.789	0.776	1
NKD2	0.00354899	0.119672	0.313	0.17	1
CHD5	0.00354981	1.85498	0.082	0.018	1
THSD4-AS1	0.00355159	-1.25765	0.132	0.206	1
STRN4	0.00355379	0.610392	0.217	0.109	1
MBD6	0.00355564	0.876356	0.132	0.048	1
NATD1	0.00355598	2.37386	0.062	0.006	1
TUBG2	0.00355624	0.577389	0.178	0.079	1
ADAM8	0.00356201	1.90991	0.092	0.024	1
DHRS12	0.00356278	1.43275	0.084	0.018	1
THAP12	0.0035711	1.4078	0.102	0.03	1
CUEDC1	0.00357179	1.0784	0.094	0.024	1
WNT7A	0.00357607	1.39376	0.084	0.018	1
ANKRD10-IT1	0.00357905	0.29704	0.266	0.139	1
NPIPA3	0.00358495	0.818641	0.114	0.036	1
ZNF598	0.00358687	0.234453	0.493	0.303	1
NDUFB4	0.0036017	-1.34039	0.073	0.139	1
PXN	0.00360298	0.167405	0.391	0.224	1
GOLGA5	0.00360541	0.835587	0.173	0.079	1
LANCL1	0.00360703	1.14645	0.094	0.024	1
TCIRG1	0.00360997	1.18121	0.12	0.042	1
ATP10A	0.00361186	2.2263	0.072	0.012	1
FAAH	0.00362106	1.31246	0.084	0.018	1
FAM20B	0.00362505	0.468373	0.22	0.109	1
COLEC12	0.00362533	0.662101	0.275	0.158	1
ZDHHC18	0.00362954	0.737909	0.156	0.067	1
ENSG00000282381	0.00363153	0.497503	0.647	0.618	1
TWSG1	0.0036363	0.898518	0.162	0.073	1
INIP	0.00364919	0.822316	0.14	0.055	1
ZNF329	0.00365162	1.14253	0.103	0.03	1
ZNF74	0.00365983	2.11082	0.072	0.012	1
PLGRKT	0.00365983	2.08657	0.072	0.012	1
ENSG00000259076	0.00366259	1.08168	0.113	0.036	1
SYPL2	0.00366775	2.08657	0.072	0.012	1
IL17RD	0.00366775	2.08657	0.072	0.012	1
RGS20	0.00366775	2.06191	0.072	0.012	1
ARAF	0.00367213	0.815693	0.186	0.091	1
ZFP1	0.00367564	2.03682	0.072	0.012	1
ENSG00000248783	0.00367564	2.03682	0.072	0.012	1
ENSG00000227200	0.00367564	2.06191	0.072	0.012	1
ENSG00000250917	0.00368557	0.700357	0.175	0.079	1
ZNF248	0.00369678	0.788893	0.132	0.048	1
DDX18	0.00369995	0.317736	0.418	0.261	1
MITF	0.00370919	1.39093	0.093	0.024	1
FAM204A	0.0037182	0.958818	0.139	0.055	1
ENSG00000250348	0.00372363	1.26282	0.111	0.036	1
PCMT1	0.0037278	0.145587	0.504	0.315	1
ADAT3	0.0037735	1.01129	0.13	0.048	1
GRB14	0.00377392	-1.1794	0.098	0.17	1
PIGZ	0.00378387	1.14645	0.093	0.024	1
ZCCHC4	0.00378442	0.754128	0.174	0.079	1
LRRC28	0.00378722	0.829921	0.203	0.103	1
BRK1	0.00378811	-1.4949	0.051	0.109	1
MFSD11	0.00379331	0.489333	0.175	0.079	1
TMCO4	0.00381512	1.11082	0.103	0.03	1
AAAS	0.00381826	0.493438	0.2	0.097	1
ALG6	0.00381876	0.666211	0.181	0.085	1
MIER3	0.00382388	0.945398	0.122	0.042	1
AP3S1	0.00382613	0.395072	0.284	0.158	1
POLR2J2	0.00383084	1.22947	0.093	0.024	1
NAPB	0.00383652	0.444245	0.211	0.103	1
TNKS1BP1	0.00383808	0.88287	0.13	0.048	1
TRPM4	0.00384135	0.314617	0.322	0.182	1
CD99L2	0.00384157	0.931851	0.17	0.079	1
ARFGAP2	0.00384229	0.533852	0.208	0.103	1
CLK4	0.00385775	1.46132	0.11	0.036	1
RNLS	0.00386014	1.83329	0.072	0.012	1
ARHGEF26	0.00386456	0.497238	0.194	0.091	1
STOML2	0.00386932	-0.979781	0.216	0.291	1
SPHK2	0.00387167	0.918176	0.122	0.042	1
PPP1R32	0.0039037	1.56148	0.092	0.024	1
DYSF	0.00392108	0.425918	0.783	0.873	1
DDX47	0.00392879	0.341972	0.349	0.206	1
ZNF180	0.00393521	1.52586	0.092	0.024	1
SERTAD2	0.00394133	0.815693	0.165	0.073	1
ELFN2	0.00394219	3.0743	0.048	0	1
KBTBD2	0.00394285	0.718504	0.174	0.079	1
DCDC2	0.00394294	0.899317	0.103	0.03	1
REXO4	0.00394824	0.557568	0.2	0.097	1
PDSS2	0.00395587	0.319287	0.781	0.776	1
TOMM6	0.00396031	-0.998562	0.145	0.224	1
CFAP251	0.00396189	1.00391	0.145	0.061	1
LINC01090	0.00396917	0.403603	0.204	0.097	1
IRAK2	0.00397064	1.95882	0.081	0.018	1
FAM189B	0.00397384	0.871356	0.153	0.067	1
SF3B5	0.00397987	-1.64174	0.052	0.109	1
LEMD3	0.00398784	0.668039	0.213	0.109	1
INTS6L	0.00398875	1.22185	0.119	0.042	1
PLOD1	0.00398939	0.245532	0.266	0.139	1
DDX58	0.00400855	2.48933	0.06	0.006	1
DNM3	0.00401426	1.41338	0.082	0.018	1
DISP3	0.00402065	1.85498	0.081	0.018	1
MGAT5B	0.00402065	1.87636	0.081	0.018	1
SLC41A2	0.00402181	2.37386	0.06	0.006	1
HADH	0.00402775	0.690115	0.141	0.055	1
ENSG00000273554	0.00402797	0.904371	0.12	0.042	1
GTF2A1	0.00402859	0.471322	0.207	0.103	1
DOCK9	0.00403406	0.277008	0.795	0.855	1
ZNF585B	0.00404605	1.35658	0.101	0.03	1
ACO2	0.00406433	0.2858	0.382	0.23	1
ENSG00000286909	0.00409816	0.588869	0.207	0.103	1
NRDE2	0.00410596	0.284975	0.304	0.17	1
CAP1	0.00410982	0.176911	0.322	0.176	1
ECHDC2	0.00411184	0.657649	0.175	0.079	1
PHLDB3	0.00412151	0.885755	0.162	0.073	1
NOL10	0.0041223	0.318467	0.705	0.679	1
RAD51D	0.00412749	1.36044	0.118	0.042	1
COPS3	0.0041377	0.542056	0.224	0.115	1
JUP	0.00414664	-0.303553	0.446	0.612	1
CHASERR	0.00415269	0.27432	0.377	0.224	1
FCHO1	0.00415387	0.866896	0.093	0.024	1
SMC5-DT	0.00415404	2.06191	0.071	0.012	1
CELF4	0.00415413	0.616712	0.149	0.061	1
HSPA12B	0.00415769	1.71489	0.09	0.024	1
HADHA	0.00415835	0.332208	0.25	0.133	1
RWDD4	0.00416089	0.663363	0.122	0.042	1
ENSG00000232693	0.00416305	2.03682	0.071	0.012	1
SHISA8	0.00417203	2.01129	0.071	0.012	1
EMC8	0.00417213	0.258779	0.274	0.145	1
ZNF506	0.0041751	0.387931	0.221	0.109	1
PUM2	0.00418336	0.243459	0.772	0.8	1
CCT5	0.00419073	-0.86039	0.308	0.364	1
TRPM6	0.00419693	0.531002	0.274	0.152	1
SLC18B1	0.00420627	1.01129	0.128	0.048	1
TGFBR1	0.00421092	0.727493	0.173	0.079	1
SYCP3	0.00421256	0.295528	0.234	0.121	1
ELOA	0.00421444	0.669312	0.174	0.079	1
BCAS4	0.00422369	1.02411	0.128	0.048	1
PGPEP1	0.00422373	1.32139	0.092	0.024	1
SEMA6A-AS1	0.00422733	1.71489	0.081	0.018	1
NR3C2	0.00423706	1.63689	0.081	0.018	1
SMIM13	0.00424277	1.32805	0.101	0.03	1
GRK6	0.00424566	0.489333	0.225	0.115	1
YARS1	0.00425716	0.292172	0.788	0.824	1
CDC42BPG	0.00425871	0.854983	0.147	0.061	1
GNL3	0.0042682	0.216847	0.847	0.885	1
SYT17	0.0042763	1.01919	0.136	0.055	1
BCL7C	0.00427725	1.57549	0.081	0.018	1
MYO18B	0.00428137	0.632168	0.139	0.055	1
CSK	0.00428285	0.762898	0.179	0.085	1
GSTO1	0.00428295	-1.19616	0.099	0.17	1
ME2	0.00430747	0.565768	0.272	0.158	1
KIF3B	0.00432151	1.11082	0.119	0.042	1
MINDY4	0.0043454	0.63689	0.157	0.067	1
ATG10	0.00434997	0.493715	0.698	0.691	1
ENSG00000235288	0.00435409	0.605181	0.174	0.079	1
PDZD2	0.00435554	0.338232	0.705	0.588	1
GLO1	0.00436534	0.352226	0.325	0.182	1
MAPKAPK2	0.00436867	0.47242	0.234	0.121	1
TBL1X	0.00437074	0.345673	0.795	0.897	1
ZNF286A	0.00437685	0.730341	0.186	0.091	1
ATP11B	0.00437853	0.373856	0.473	0.339	1
PI4KA	0.00438792	-0.319172	0.955	1	1
CRY2	0.00439015	0.844176	0.145	0.061	1
CCDC25	0.00439838	0.695784	0.181	0.085	1
ZBTB37	0.00440142	1.14645	0.101	0.03	1
ZDHHC14	0.00441349	0.89323	0.162	0.073	1
MYO5A	0.00441672	0.402632	0.736	0.733	1
AARSD1	0.00442646	0.182971	0.385	0.224	1
TMEM175	0.00443028	0.929375	0.111	0.036	1
RFXANK	0.00443079	1.05738	0.127	0.048	1
TFRC	0.00444542	-0.233173	0.716	0.885	1
ARHGEF9	0.00444573	0.97476	0.102	0.03	1
OGG1	0.00446161	1.31246	0.109	0.036	1
ALG1L2	0.00446809	1.00189	0.119	0.042	1
POLM	0.00446885	0.548943	0.219	0.115	1
SENP1	0.00448302	0.859283	0.145	0.061	1
MKRN2	0.00448358	0.808793	0.162	0.073	1
THAP8	0.00448421	3.03682	0.047	0	1
IL17RA	0.00448473	0.579665	0.19	0.091	1
ITGA2	0.00448576	3.14645	0.047	0	1
TRIM62	0.00448576	3.11082	0.047	0	1
ELMOD1	0.00448576	3.11082	0.047	0	1
KIF23	0.00448752	0.556447	0.272	0.158	1
JAG2	0.00449355	0.866896	0.169	0.079	1
PPP1R12A-AS2	0.00449377	2.99835	0.047	0	1
ENSG00000269940	0.00449377	2.99835	0.047	0	1
NEURL1B	0.00449377	2.99835	0.047	0	1
ENSG00000239407	0.00449377	2.99835	0.047	0	1
ZNF594-DT	0.00449573	0.987673	0.119	0.042	1
SLC10A7	0.00450098	0.806815	0.162	0.073	1
GNB5	0.00450162	0.596248	0.156	0.067	1
N4BP2L2	0.00450502	0.162595	0.44	0.261	1
BCL9L	0.00451392	0.577389	0.209	0.103	1
KIFC1	0.00453425	0.408621	0.253	0.133	1
FAM184A	0.0045443	0.322141	0.346	0.206	1
MIGA2	0.00454502	0.36236	0.262	0.139	1
SHISA9	0.00454762	2.48933	0.059	0.006	1
TEN1	0.00454781	1.37386	0.081	0.018	1
CBLL1	0.00454912	0.554428	0.158	0.067	1
POLDIP3	0.00455136	0.154178	0.304	0.164	1
ZNF891	0.0045628	1.13939	0.118	0.042	1
LINC02506	0.0045657	1.10117	0.205	0.109	1
HLA-F	0.00456814	2.37386	0.059	0.006	1
SYTL4	0.00456814	2.37386	0.059	0.006	1
ENSG00000286533	0.00457075	-1.61321	0.067	0.127	1
WNT5B	0.00457152	0.434229	0.225	0.115	1
DRG2	0.00457281	0.248325	0.198	0.091	1
ANGEL2	0.00458186	0.980035	0.144	0.061	1
IL32	0.00458622	0.827574	0.186	0.091	1
PIK3C2B	0.00458661	0.88134	0.153	0.067	1
YIPF1	0.00460955	0.702182	0.128	0.048	1
ZNF595	0.00461011	0.711726	0.195	0.097	1
CUL9	0.00461259	0.633243	0.181	0.085	1
MTPAP	0.00461864	0.33909	0.264	0.145	1
DPH1	0.00462931	1.0784	0.101	0.03	1
DBT	0.00463551	0.671536	0.192	0.097	1
FAM222B	0.00464051	0.305531	0.8	0.848	1
ENSG00000249413	0.00464427	0.985291	0.119	0.042	1
SFXN4	0.00465738	0.34305	0.374	0.224	1
RYR2	0.00466287	0.972115	0.111	0.036	1
LAP3	0.00466458	0.676419	0.128	0.048	1
NFATC2	0.00469353	2.11082	0.069	0.012	1
GYS1	0.00469672	0.396576	0.258	0.139	1
PLS3-AS1	0.00470383	2.13467	0.069	0.012	1
ENSG00000289401	0.00470384	2.06191	0.069	0.012	1
DSCR4	0.00471411	2.08657	0.069	0.012	1
STK19	0.00472435	2.01129	0.069	0.012	1
RAB2B	0.00472463	0.788893	0.137	0.055	1
ENSG00000250195	0.00473457	1.98529	0.069	0.012	1
LINC02196	0.00473457	1.98529	0.069	0.012	1
MXRA5	0.00473457	1.98529	0.069	0.012	1
NIPSNAP1	0.00473634	0.407803	0.192	0.091	1
FAM110B	0.00473682	0.533054	0.14	0.055	1
VPS33B	0.00473751	0.822316	0.145	0.061	1
RAN	0.00473825	-0.924429	0.279	0.339	1
P2RX4	0.00474138	1.28075	0.099	0.03	1
TYK2	0.00474402	0.300184	0.382	0.23	1
MOSPD2	0.00475338	0.596248	0.145	0.061	1
CIAO2B	0.00476077	-1.25841	0.126	0.2	1
GEN1	0.00476137	0.266303	0.309	0.176	1
PRELID1	0.00477707	-1.24587	0.174	0.248	1
RGS7	0.00478225	0.288126	0.258	0.139	1
GUF1	0.00478557	0.545917	0.196	0.097	1
MAILR	0.00479028	1.26463	0.099	0.03	1
PTS	0.00479594	0.361472	0.234	0.121	1
GNB1L	0.00480002	1.26463	0.099	0.03	1
OR2A1-AS1	0.00480386	1.01919	0.135	0.055	1
DNMT3B	0.00480815	0.10702	0.963	0.988	1
ENSG00000257894	0.00483072	1.80436	0.186	0.097	1
DELE1	0.00483113	0.33909	0.259	0.139	1
TAF6L	0.00483294	1.21516	0.099	0.03	1
BUD13	0.00484581	1.21036	0.09	0.024	1
HAAO	0.00485129	1.53305	0.08	0.018	1
TBC1D10A	0.00485129	1.53305	0.08	0.018	1
SLC5A3	0.00486096	0.497431	0.271	0.152	1
C1orf112	0.00486194	0.235577	0.191	0.091	1
UBXN8	0.00488271	0.630196	0.147	0.061	1
ENSG00000242593	0.00489498	-1.28511	0.047	0.103	1
CD151	0.00491267	-0.869701	0.262	0.333	1
ARIH2	0.00491687	0.2661	0.775	0.758	1
PTCH1	0.0049212	0.958818	0.11	0.036	1
SMYD2	0.00492382	0.89323	0.181	0.091	1
MYL6	0.00493019	-1.0736	0.202	0.279	1
TXNRD2	0.00493146	0.808793	0.161	0.073	1
MIA2	0.00494231	0.851903	0.128	0.048	1
GDF11	0.00495156	1.15347	0.109	0.036	1
DIRC3	0.00496362	1.76617	0.069	0.012	1
FAM161A	0.00496739	0.914424	0.11	0.036	1
KATNAL1	0.00496857	1.76617	0.069	0.012	1
DNAJC24	0.00499812	0.772405	0.191	0.097	1
TSHZ3	0.00501427	0.522719	0.156	0.067	1
ATG9A	0.0050227	1.30347	0.089	0.024	1
DPY30	0.00502927	0.338011	0.668	0.618	1
CLCN2	0.0050573	1.35875	0.115	0.042	1
GPR143	0.0050576	1.91818	0.079	0.018	1
TPM2	0.00506174	0.423325	0.276	0.152	1
PCSK2	0.00506315	-1.79607	0.014	0.048	1
VCPKMT	0.00507177	-1.48982	0.067	0.127	1
FAM83H	0.00508414	0.788893	0.168	0.079	1
PPP1CA	0.00508779	-1.48413	0.113	0.182	1
PLEKHH2	0.00508962	1.95882	0.079	0.018	1
TEP1	0.00509217	0.958818	0.127	0.048	1
SHKBP1	0.00509414	0.895809	0.127	0.048	1
SPEG	0.00509461	1.39376	0.089	0.024	1
SMARCD3	0.00510169	3.03682	0.046	0	1
ENSG00000271917	0.00511081	2.95882	0.046	0	1
SLCO1B1	0.00511081	2.95882	0.046	0	1
TOX2	0.00511081	2.95882	0.046	0	1
MUTYH	0.00511428	0.454474	0.202	0.103	1
KLHL24	0.00512219	0.22428	0.243	0.127	1
ACTR1B	0.00512227	0.445241	0.301	0.176	1
HDLBP	0.0051226	0.260514	0.829	0.842	1
MTMR9	0.00512781	0.106443	0.323	0.182	1
ALDH6A1	0.00513764	1.81126	0.079	0.018	1
AHR	0.00513764	1.81126	0.079	0.018	1
ENSG00000267009	0.00513894	1.09267	0.09	0.024	1
LLPH	0.00515364	1.81126	0.079	0.018	1
MTMR1	0.005154	0.838137	0.145	0.061	1
FGFR4	0.00516053	0.18433	0.402	0.242	1
PI4KB	0.00516345	0.511359	0.187	0.091	1
FBLIM1	0.00517038	1.03682	0.126	0.048	1
MINPP1	0.00518816	2.4036	0.058	0.006	1
CCDC32	0.00518816	2.4036	0.058	0.006	1
LINC02613	0.00519398	2.34348	0.058	0.006	1
ATG3	0.00519481	0.373856	0.462	0.303	1
LINC02340	0.00519974	2.31246	0.058	0.006	1
ENO3	0.00519974	2.31246	0.058	0.006	1
IL15	0.00519974	2.34348	0.058	0.006	1
DAPK1-IT1	0.00519974	2.34348	0.058	0.006	1
ANAPC11	0.00522155	-1.17768	0.14	0.212	1
ENSG00000267698	0.00522395	2.28075	0.058	0.006	1
SLC29A1	0.00522502	0.212493	0.325	0.188	1
SDHC	0.0052295	0.470364	0.319	0.194	1
ENSG00000287806	0.00523664	1.44097	0.106	0.036	1
ZNF626	0.00523838	0.384273	0.393	0.242	1
C8orf76	0.00526112	0.525859	0.242	0.133	1
MFGE8	0.00526179	1.75237	0.088	0.024	1
NIBAN2	0.00526416	0.750419	0.161	0.073	1
LYPLAL1	0.00527406	0.75852	0.153	0.067	1
PTER	0.00527447	0.931851	0.118	0.042	1
RPGR	0.00527731	0.189773	0.181	0.085	1
OGFR	0.00528109	0.735312	0.199	0.103	1
UNC119	0.00528431	0.888429	0.135	0.055	1
SIVA1	0.00528476	-1.12657	0.135	0.206	1
CEBPA	0.00528933	-1.95735	0.037	0.085	1
TMEM132A	0.00529414	0.700357	0.17	0.079	1
L3MBTL3	0.00530205	0.606517	0.156	0.067	1
JPT2	0.00530819	0.518246	0.258	0.145	1
AP2S1	0.00531195	-1.26357	0.145	0.218	1
VEZF1	0.00531359	2.08657	0.068	0.012	1
CD109	0.00532351	1.54378	0.097	0.03	1
ARMCX4	0.00532498	0.463493	0.173	0.079	1
OSBPL6	0.00533116	1.02336	0.149	0.067	1
TAFAZZIN	0.00533684	0.70728	0.2	0.103	1
FAHD2B	0.00533703	2.03682	0.068	0.012	1
PLA2G4F	0.00534604	1.65679	0.088	0.024	1
PUS10	0.0053487	2.08657	0.068	0.012	1
DIABLO	0.00535184	0.500768	0.207	0.103	1
ENSG00000289292	0.00537196	1.95882	0.068	0.012	1
ENSG00000233290	0.00537793	1.03682	0.141	0.061	1
ZBED5	0.00537868	0.987673	0.109	0.036	1
REC8	0.00538333	0.740638	0.161	0.073	1
GIPR	0.00539946	1.48933	0.097	0.03	1
INTS1	0.00540823	0.34454	0.703	0.648	1
PNPT1	0.00541531	0.289244	0.699	0.612	1
PXYLP1	0.00543064	0.981538	0.141	0.061	1
ZNF350-AS1	0.00543072	0.67871	0.137	0.055	1
CHD3	0.00544281	0.666638	0.16	0.073	1
RHBDF1	0.0054706	0.219133	0.308	0.176	1
POLK	0.00547455	0.431189	0.247	0.139	1
LAPTM4B	0.00547921	0.211448	0.889	0.921	1
CSNK2A1	0.00550103	0.285655	0.712	0.642	1
ZNF493	0.00551124	0.30861	0.28	0.158	1
TRAPPC14	0.00551254	0.663363	0.168	0.079	1
CPEB4	0.00551956	0.990527	0.099	0.03	1
LDB1	0.00552352	0.466026	0.306	0.182	1
LINC01619	0.00555133	0.641336	0.195	0.097	1
RLIM	0.00555189	0.468038	0.284	0.164	1
ZKSCAN5	0.00555721	0.695784	0.152	0.067	1
MHENCR	0.0055692	1.09875	0.124	0.048	1
ARMC6	0.00557395	0.948092	0.149	0.067	1
UNC45A	0.00559388	0.530825	0.204	0.103	1
C3orf38	0.00560287	1.29669	0.106	0.036	1
ROGDI	0.00561013	0.60359	0.195	0.097	1
PPP2R1A	0.00561345	0.354093	0.297	0.17	1
RAP1GAP	0.00563972	1.32805	0.114	0.042	1
RAP2C-AS1	0.00564525	1.01129	0.141	0.061	1
ANAPC2	0.00564746	0.89323	0.099	0.03	1
ZNF606	0.00565511	1.39093	0.097	0.03	1
DERL2	0.00565936	-1.19273	0.09	0.158	1
PABIR3	0.00568802	0.865709	0.149	0.067	1
ENSG00000230333	0.00569548	1.37386	0.068	0.012	1
MAP3K21	0.00569851	1.59625	0.068	0.012	1
ELMO3	0.00569887	0.88287	0.126	0.048	1
POU6F1	0.00571666	0.500388	0.153	0.067	1
SAMD8	0.00575974	0.577947	0.234	0.127	1
ENSG00000289174	0.0057599	1.89742	0.077	0.018	1
RARB	0.00576547	0.60481	0.178	0.085	1
ZNF362	0.00576905	1.30347	0.097	0.03	1
HCFC1	0.00577234	0.407803	0.233	0.121	1
ST8SIA6-AS1	0.00577347	0.630196	0.153	0.067	1
ADNP	0.00578104	0.349743	0.702	0.648	1
KLHL5	0.00578559	1.19262	0.131	0.055	1
FNDC4	0.00579046	1.5051	0.105	0.036	1
MAPT	0.00579817	1.0784	0.098	0.03	1
KLF17	0.00580242	2.95882	0.045	0	1
ENSG00000286738	0.00580242	2.95882	0.045	0	1
PLBD1-AS1	0.00580334	2.99835	0.045	0	1
AHNAK2	0.00580334	2.99835	0.045	0	1
ENSG00000289269	0.00580334	2.99835	0.045	0	1
TNFRSF10D	0.00580334	2.99835	0.045	0	1
RBSN	0.0058034	0.776821	0.135	0.055	1
ADA2	0.0058094	0.899317	0.107	0.036	1
ENSG00000240240	0.00581279	2.91818	0.045	0	1
IL1RAP	0.0058356	0.869813	0.116	0.042	1
BBIP1	0.00585039	1.74309	0.077	0.018	1
NUMBL	0.00585039	1.74309	0.077	0.018	1
TP53	0.0058526	0.406646	0.19	0.091	1
ZNF16	0.00585541	1.31246	0.079	0.018	1
FMR1	0.00587774	0.367677	0.24	0.127	1
PPP2R1B	0.00587875	0.736426	0.116	0.042	1
P4HTM	0.00589184	2.4036	0.056	0.006	1
RFX2	0.0058951	0.576164	0.219	0.115	1
COQ9	0.00589703	0.81274	0.132	0.055	1
ARHGEF35	0.00589855	2.34348	0.056	0.006	1
ENSG00000258603	0.00591181	2.28075	0.056	0.006	1
DIP2A-IT1	0.00591181	2.28075	0.056	0.006	1
SSBP4	0.00591365	0.808793	0.158	0.073	1
HEXA	0.00591874	0.31013	0.412	0.261	1
GALNT6	0.00592387	0.273815	0.445	0.279	1
NOTCH2	0.00592535	1.29139	0.114	0.042	1
MAPRE3	0.0059379	2.24833	0.056	0.006	1
TIGD1	0.0059379	2.24833	0.056	0.006	1
PUS3	0.00593926	1.37386	0.088	0.024	1
LAMA1	0.00596257	-0.146131	0.78	0.97	1
ENSG00000279932	0.0059968	0.67871	0.136	0.055	1
SLC43A1	0.00602411	1.52586	0.096	0.03	1
SPATA17	0.00602775	2.06191	0.067	0.012	1
DLG4	0.00604107	2.03682	0.067	0.012	1
POLD2	0.00604257	0.284059	0.323	0.188	1
AKAP8	0.00605113	0.409045	0.323	0.194	1
GYPC	0.0060586	1.59625	0.086	0.024	1
IGBP1	0.00607658	0.203931	0.355	0.212	1
CACNG8	0.00608125	0.910884	0.164	0.079	1
PCNP	0.00608811	0.163638	0.313	0.176	1
MYB	0.00609407	1.93185	0.067	0.012	1
ENSG00000227733	0.00609634	1.47539	0.113	0.042	1
RPL7L1	0.00609686	0.332036	0.223	0.115	1
PRICKLE2	0.00611349	0.973318	0.107	0.036	1
ENSG00000257657	0.00611685	-1.88918	0.012	0.042	1
LINC02301	0.00611685	-1.88918	0.012	0.042	1
ENSG00000288871	0.00611685	-1.88918	0.012	0.042	1
RTN4IP1	0.00612099	0.720875	0.157	0.073	1
DPPA2	0.00614348	0.711726	0.109	0.036	1
DENND10	0.00615459	0.638272	0.221	0.121	1
YAF2	0.00615537	0.940896	0.089	0.024	1
ZFAND4	0.00615829	1.15146	0.079	0.018	1
ALKBH3	0.00615835	0.695784	0.123	0.048	1
ASB7	0.00616264	0.799463	0.143	0.061	1
KNL1	0.00617021	0.44097	0.626	0.582	1
ENSG00000266897	0.00617056	1.53305	0.077	0.018	1
HIRA	0.00617692	0.978718	0.162	0.079	1
CAVIN4	0.00617754	1.51136	0.077	0.018	1
SNRPA	0.00618626	0.198982	0.36	0.224	1
LHFPL6	0.00619134	1.41338	0.105	0.036	1
SCP2	0.0061925	0.400328	0.179	0.085	1
CCBE1	0.00620091	0.735564	0.185	0.091	1
AGGF1	0.0062169	1.44097	0.096	0.03	1
NAA25	0.00622736	0.228975	0.795	0.824	1
NIPAL1	0.00624379	0.399211	0.277	0.158	1
NGF-AS1	0.00625602	-2.53303	0.004	0.024	1
MIR4500HG	0.00625602	-2.53303	0.004	0.024	1
ABCC12	0.00625602	-2.53303	0.004	0.024	1
ABHD14A	0.00625602	-2.53303	0.004	0.024	1
WDR5B	0.00625602	-2.53303	0.004	0.024	1
ENSG00000228739	0.00625602	-2.53303	0.004	0.024	1
CPAMD8	0.00627007	0.749723	0.126	0.048	1
NSFL1C	0.00627805	0.38017	0.249	0.133	1
TMEM161A	0.00629233	0.33909	0.257	0.139	1
CC2D1B	0.00629924	0.81274	0.141	0.061	1
KTN1	0.0063146	0.232926	0.832	0.909	1
C5orf22	0.00631775	0.606517	0.153	0.067	1
ZNF709	0.00632125	0.489333	0.212	0.109	1
PUS7L	0.00632891	0.461319	0.119	0.042	1
GPBP1L1	0.00633572	0.267392	0.829	0.891	1
GRID1	0.00633754	1.00094	0.14	0.061	1
E2F2	0.00634179	1.47072	0.086	0.024	1
GLB1L3	0.00636131	1.11082	0.114	0.042	1
NKD1	0.00636375	1.32139	0.086	0.024	1
TDP2	0.00637443	0.856638	0.124	0.048	1
ATP2A3	0.00638338	0.935735	0.132	0.055	1
ERCC5	0.00639397	0.61406	0.174	0.085	1
FAM182B	0.00640179	1.11082	0.097	0.03	1
MAPK3	0.00640197	0.899317	0.115	0.042	1
LINC01091	0.00640473	0.492225	0.788	0.909	1
STK10	0.00641364	0.342733	0.648	0.57	1
MYO19	0.00641504	0.221853	0.838	0.873	1
TMEM184C	0.00641713	0.710891	0.152	0.067	1
C6orf136	0.00646471	0.752368	0.126	0.048	1
LGALS1	0.00647403	-1.38798	0.029	0.073	1
BET1L	0.00648412	0.788893	0.116	0.042	1
BRME1	0.00649205	0.97476	0.106	0.036	1
SLC25A37	0.00649577	0.214657	0.348	0.206	1
RORA-AS1	0.00649904	1.05568	0.088	0.024	1
TRAF2	0.00650217	0.724353	0.166	0.079	1
PIP5K1B	0.00651608	0.396224	0.285	0.164	1
PGRMC1	0.00652206	-1.40375	0.045	0.097	1
ENSG00000274422	0.00652615	1.31246	0.086	0.024	1
LINC01224	0.00652802	0.717	0.151	0.067	1
PEX26	0.00654346	1.00391	0.139	0.061	1
BIVM	0.00654795	0.816374	0.124	0.048	1
EXTL3	0.0065564	0.531858	0.24	0.133	1
LINC00334	0.00655758	1.78889	0.076	0.018	1
LMF2	0.00656627	0.476218	0.23	0.127	1
INTS12	0.00656862	0.552193	0.143	0.061	1
NDUFV3	0.00657814	0.160862	0.277	0.158	1
IL6R	0.00658593	1.13682	0.122	0.048	1
EOLA1-DT	0.00659164	-1.79607	0.018	0.055	1
SFT2D2	0.00659184	0.328413	0.262	0.145	1
MORN4	0.00659848	1.74309	0.076	0.018	1
SRMS	0.00660081	2.91818	0.043	0	1
NOTCH2NLB	0.00660179	2.95882	0.043	0	1
MRM3	0.00660179	2.95882	0.043	0	1
EP300-AS1	0.00660179	2.95882	0.043	0	1
PCAT6	0.0066027	2.99835	0.043	0	1
PDGFC	0.00660355	3.0743	0.043	0	1
KIF22	0.00660542	0.19144	0.394	0.236	1
UBE2D3	0.00661688	0.201782	0.518	0.321	1
CCDC7	0.00663935	1.69578	0.076	0.018	1
ENSG00000276077	0.00663935	1.69578	0.076	0.018	1
AK2	0.00665674	0.360435	0.313	0.188	1
TFEB	0.00667647	1.69578	0.085	0.024	1
FZR1	0.00667669	0.607055	0.152	0.067	1
GDPD4	0.00669818	2.37386	0.055	0.006	1
COX11	0.00670177	0.814428	0.124	0.048	1
FANCL	0.00670471	0.414728	0.195	0.097	1
ZNF189	0.00670587	2.31246	0.055	0.006	1
ST13	0.00671537	0.350205	0.264	0.145	1
TTC38	0.00671777	0.43275	0.143	0.061	1
BAALC-AS1	0.00672106	2.24833	0.055	0.006	1
ING5	0.00673412	0.470071	0.187	0.091	1
C2orf69	0.00673794	0.778246	0.149	0.067	1
ENSG00000264546	0.00674916	2.21516	0.055	0.006	1
ENSG00000255495	0.00674916	2.21516	0.055	0.006	1
SLC25A32	0.00676937	1.04371	0.122	0.048	1
TSPAN32	0.00677069	-1.44557	0.018	0.055	1
GRAP2	0.00677069	-1.53303	0.018	0.055	1
GRHPR	0.00679158	0.567867	0.166	0.079	1
CAPZA1	0.00679236	0.102393	0.463	0.279	1
TBX1	0.00679811	0.516814	0.177	0.085	1
ZNF141	0.00679902	0.489333	0.223	0.121	1
CLEC1A	0.00680352	1.71489	0.076	0.018	1
IMPDH1	0.00683088	0.561483	0.141	0.061	1
SPIN3	0.00683332	0.788893	0.162	0.079	1
UCK1	0.00683465	1.29986	0.067	0.012	1
RIPOR3	0.00683663	1.59625	0.085	0.024	1
RASA4B	0.00683663	1.59625	0.085	0.024	1
PDE6D	0.00683745	0.621783	0.132	0.055	1
TFAP4	0.00684495	0.833288	0.148	0.067	1
SLC25A17	0.00685017	0.181211	0.281	0.158	1
NDOR1	0.00685279	0.915426	0.147	0.067	1
RAPGEF6	0.00685421	0.372398	0.688	0.642	1
PDPN	0.00687213	0.390158	0.253	0.139	1
CNBD1	0.00689303	0.958818	0.097	0.03	1
SIRT5	0.0068963	0.973318	0.114	0.042	1
BBC3	0.00690048	0.736426	0.173	0.085	1
EVI5	0.00690786	0.434352	0.636	0.612	1
BABAM1	0.00691518	0.331295	0.41	0.261	1
PPP1R13L	0.00691922	0.589362	0.215	0.115	1
RPIA	0.00691986	0.707757	0.134	0.055	1
GALE	0.00692641	0.300792	0.169	0.079	1
SEPHS1	0.00693604	0.350205	0.247	0.133	1
RBM23	0.00693777	0.712658	0.149	0.067	1
SLU7	0.00694097	1.29669	0.103	0.036	1
IFITM2	0.00694346	-1.26002	0.037	0.085	1
ENSG00000259732	0.00694346	-1.26002	0.037	0.085	1
WDR45	0.00695091	0.609923	0.126	0.048	1
ETFRF1	0.00695808	1.87636	0.065	0.012	1
CENPL	0.00697151	1.11082	0.086	0.024	1
ENSG00000283692	0.00699465	1.31246	0.076	0.018	1
NET1	0.00700919	0.723005	0.124	0.048	1
ARHGAP33	0.00701048	0.736426	0.173	0.085	1
MBNL2	0.00701581	1.23184	0.086	0.024	1
WTIP	0.00702318	0.929375	0.114	0.042	1
TSR3	0.00702454	-1.61071	0.055	0.109	1
ENSG00000286437	0.00703445	-2.01846	0.009	0.036	1
CDKN2D	0.00703445	-2.01846	0.009	0.036	1
SRXN1	0.00703445	-2.01846	0.009	0.036	1
IPO4	0.007044	0.314962	0.154	0.067	1
RBM5	0.00704501	0.320317	0.729	0.727	1
SENP7	0.00705117	0.27988	0.228	0.121	1
PSMB4	0.00705381	-0.857997	0.283	0.345	1
LNC-LBCS	0.00708652	0.966432	0.164	0.079	1
TFIP11	0.00708898	0.914424	0.114	0.042	1
ENSG00000285756	0.00710922	0.34471	0.709	0.691	1
GRAMD2B	0.00714295	0.373856	0.186	0.091	1
PROSER3	0.00714856	1.48933	0.102	0.036	1
CNNM3	0.0071499	0.158783	0.351	0.218	1
ENSG00000254044	0.00715167	1.02411	0.122	0.048	1
ADAP2	0.00715596	1.12874	0.086	0.024	1
STX12	0.00717942	0.410945	0.207	0.109	1
ADAT2	0.0071802	0.690115	0.141	0.061	1
DAPK2	0.00723224	1.93864	0.075	0.018	1
NIPA2	0.00723676	0.491692	0.295	0.176	1
MAP3K8	0.00724298	0.43275	0.16	0.073	1
SMAP2	0.00726772	1.35368	0.085	0.024	1
LINC02542	0.00726919	0.430758	0.195	0.097	1
GADD45G	0.00727212	-2.4335	0.007	0.03	1
MTFR2	0.00727839	1.89742	0.075	0.018	1
ZFYVE27	0.00728076	0.296688	0.285	0.164	1
GLIS3	0.00729681	0.717	0.141	0.061	1
FCSK	0.00729998	0.443397	0.187	0.091	1
ARHGAP8	0.00732465	0.298709	0.814	0.867	1
CDIP1	0.00732484	1.31246	0.085	0.024	1
ENSG00000232828	0.0073476	1.85498	0.075	0.018	1
TMCC3	0.00734838	1.66336	0.093	0.03	1
CLK2	0.0073519	0.224993	0.356	0.212	1
GSTT2B	0.00736093	0.663363	0.166	0.079	1
LMX1A	0.00737088	-2.21111	0.007	0.03	1
ENSG00000286778	0.00737088	-2.21111	0.007	0.03	1
ENSG00000278920	0.00737088	-2.21111	0.007	0.03	1
LINC02112	0.00737088	-2.21111	0.007	0.03	1
CD200	0.0073788	0.615744	0.166	0.079	1
FBXO22	0.00739023	0.296987	0.774	0.77	1
SPOCK1	0.00739387	2.41825	0.075	0.018	1
KRI1	0.00739434	0.177164	0.272	0.152	1
EIF2AK1	0.00740989	0.408344	0.34	0.212	1
ITCH-IT1	0.00741698	1.76617	0.075	0.018	1
YY1	0.00744573	0.192018	0.364	0.224	1
DNAJC10	0.00745766	0.433977	0.288	0.17	1
LOXHD1	0.00746318	1.71963	0.075	0.018	1
POU2F1	0.0074913	0.387496	0.746	0.782	1
THRAP3	0.00749835	0.305269	0.624	0.527	1
FCHSD1	0.00749846	0.501611	0.131	0.055	1
OSTF1	0.00749882	1.24833	0.094	0.03	1
ENSG00000240731	0.00750952	2.87636	0.042	0	1
DNAJC22	0.00750952	2.87636	0.042	0	1
ENSG00000259704	0.00751155	2.95882	0.042	0	1
ENSG00000228352	0.00751155	2.95882	0.042	0	1
NUCKS1	0.00751323	0.162595	0.452	0.273	1
ENSG00000275734	0.00752066	2.83329	0.042	0	1
PALM	0.00752066	2.83329	0.042	0	1
LINC02663	0.00756036	1.57897	0.093	0.03	1
RPS19BP1	0.00757254	-1.62614	0.069	0.127	1
LINC02666	0.00761459	2.34348	0.054	0.006	1
MMP25	0.00761459	2.31246	0.054	0.006	1
LEMD1	0.00762338	2.28075	0.054	0.006	1
STK32B	0.00763166	1.47072	0.093	0.03	1
HM13-IT1	0.00763211	2.24833	0.054	0.006	1
PDIK1L	0.00764077	2.21516	0.054	0.006	1
TCTN2	0.00764077	2.21516	0.054	0.006	1
ENSG00000272736	0.00764077	2.21516	0.054	0.006	1
SPRED3	0.00764077	2.21516	0.054	0.006	1
FSHR	0.00764077	2.21516	0.054	0.006	1
LNP1	0.00764077	2.21516	0.054	0.006	1
FAM214A	0.00765004	0.577389	0.16	0.073	1
ADGB	0.007652	-1.03178	0.153	0.224	1
ENSG00000227161	0.00765587	0.833288	0.122	0.048	1
MEAK7	0.00765905	0.749723	0.123	0.048	1
PRKAR1A	0.00766401	0.426323	0.131	0.055	1
LINC01133	0.00767104	2.18121	0.054	0.006	1
RC3H1-IT1	0.00767104	2.18121	0.054	0.006	1
FTCDNL1	0.00767578	1.21036	0.085	0.024	1
MIR3667HG	0.00768373	2.18121	0.064	0.012	1
ITPA	0.00770016	0.335382	0.323	0.194	1
MYBBP1A	0.00770776	0.189623	0.474	0.309	1
KLF3	0.0077256	0.493438	0.192	0.097	1
GNG5	0.00772914	-1.67054	0.056	0.109	1
KRAS	0.00772915	0.47809	0.527	0.436	1
SNAP47	0.00773223	0.800866	0.139	0.061	1
NDRG4	0.00776998	2.01129	0.064	0.012	1
CCDC134	0.00777418	0.869813	0.122	0.048	1
SEPSECS	0.00777633	1.32805	0.102	0.036	1
STK32C	0.00778307	1.13129	0.085	0.024	1
EHD2	0.00778307	1.13129	0.085	0.024	1
SPATA33	0.00780423	1.95882	0.064	0.012	1
ENSG00000289138	0.00780423	1.95882	0.064	0.012	1
ACTN2	0.00780424	1.93185	0.064	0.012	1
TCHP	0.00780444	0.717	0.148	0.067	1
MAGI2	0.00780681	0.565387	0.188	0.097	1
ALDH4A1	0.00780681	0.712658	0.147	0.067	1
PURPL	0.0078075	-0.283493	0.634	0.764	1
LDLR	0.00780899	0.361578	0.322	0.2	1
FHIP1B	0.00781147	0.724353	0.164	0.079	1
SLC39A6	0.0078213	1.93185	0.064	0.012	1
SEPTIN5	0.0078213	1.93185	0.064	0.012	1
SETD1B	0.00782526	0.500033	0.216	0.115	1
ZNF517	0.00783833	1.87636	0.064	0.012	1
PLEKHG3	0.00784215	0.727493	0.153	0.073	1
TMUB1	0.00784428	-1.4949	0.051	0.103	1
CBWD6	0.00785464	0.301542	0.374	0.23	1
SNRPB	0.0078598	-0.963889	0.259	0.315	1
KRBOX1	0.00787093	0.395882	0.3	0.182	1
PRUNE1	0.00790683	1.44425	0.075	0.018	1
HNRNPH1	0.00791691	-0.496312	0.813	0.903	1
SCAMP2	0.0079302	0.238201	0.288	0.17	1
EXOSC3	0.00793767	0.788893	0.105	0.036	1
DEFB123	0.00794906	1.20393	0.075	0.018	1
PBRM1	0.00796559	0.398185	0.665	0.661	1
HES2	0.00798048	1.37386	0.075	0.018	1
FBXW2	0.00798977	0.410945	0.213	0.115	1
NACA2	0.00799771	-1.42261	0.022	0.061	1
PPRC1	0.00800237	0.183578	0.297	0.17	1
ARL3	0.00801896	0.865709	0.145	0.067	1
ENSG00000279175	0.00802956	1.32495	0.075	0.018	1
ZNF57	0.00803308	0.853024	0.113	0.042	1
EIF4E	0.00803804	0.364396	0.301	0.182	1
PSMG3	0.00805478	-1.09438	0.194	0.261	1
APLP2	0.00806644	0.191553	0.543	0.358	1
CDK3	0.00807264	0.766173	0.139	0.061	1
ENTPD4	0.00807766	0.255593	0.202	0.103	1
ZNF81	0.00809488	1.09765	0.119	0.048	1
SSRP1	0.00809528	0.291394	0.368	0.224	1
GART	0.00809568	0.227778	0.851	0.891	1
TRIP13	0.0081114	0.25152	0.237	0.127	1
RRM2B	0.00813456	1.09765	0.119	0.048	1
GALNT1	0.00813608	0.633919	0.196	0.103	1
RPAIN	0.00814009	0.250624	0.317	0.188	1
SLC25A24	0.00814886	0.958818	0.102	0.036	1
CPVL	0.00817264	0.170027	0.573	0.37	1
ZDHHC9	0.00818462	0.847787	0.137	0.061	1
IMPDH2	0.00823114	-0.911546	0.335	0.382	1
ZNF487	0.00825521	1.01129	0.094	0.03	1
MFSD13A	0.00827743	0.150992	0.385	0.242	1
ABCE1	0.00828167	0.3608	0.238	0.133	1
CHCHD10	0.00829263	-1.42451	0.075	0.133	1
STK17A	0.00829596	0.833288	0.145	0.067	1
ENSG00000280018	0.00829996	1.04763	0.084	0.024	1
MEMO1	0.00833864	0.75852	0.105	0.036	1
CGGBP1	0.00834408	0.469275	0.254	0.145	1
BBS2	0.00834703	0.659907	0.154	0.073	1
ACLY	0.0083483	0.427494	0.27	0.158	1
MRI1	0.00834981	0.514718	0.187	0.097	1
SLCO1B3	0.00836055	1.76617	0.073	0.018	1
PCDHGA4	0.00838663	1.81126	0.073	0.018	1
HAS2-AS1	0.00838788	1.06688	0.093	0.03	1
PIWIL2	0.00839602	0.641336	0.14	0.061	1
RECQL4	0.00841103	0.168598	0.398	0.242	1
SIPA1L1	0.00841657	0.305869	0.747	0.794	1
PDE4A	0.0084177	1.00189	0.111	0.042	1
SSR3	0.00843186	-1.18874	0.127	0.194	1
ZBTB25	0.00843749	0.58536	0.14	0.061	1
ENSG00000280434	0.0084388	1.69578	0.073	0.018	1
IMPA1	0.0084388	1.69578	0.073	0.018	1
KCNS3	0.00844643	0.557078	0.123	0.048	1
TRIAP1	0.00844851	-1.70415	0.034	0.079	1
LLGL1	0.00845999	0.885755	0.094	0.03	1
ENSG00000272840	0.00846453	1.50771	0.092	0.03	1
PRNCR1	0.00846488	1.67154	0.073	0.018	1
GNPTG	0.00847572	0.218205	0.254	0.139	1
GPS2	0.00848128	0.345287	0.217	0.115	1
MPP3	0.00849678	0.750419	0.154	0.073	1
MICU3	0.00850429	1.50771	0.092	0.03	1
XRCC6	0.0085067	0.156933	0.49	0.315	1
MEI4	0.00851335	1.4036	0.101	0.036	1
VPS25	0.00852184	-1.31544	0.085	0.145	1
ENSG00000205959	0.00852672	1.63689	0.082	0.024	1
ENSG00000226149	0.0085322	1.24833	0.084	0.024	1
LINC02802	0.00854088	0.653964	0.164	0.079	1
ENSG00000277067	0.00854223	0.869813	0.128	0.055	1
PLIN5	0.00855553	2.78889	0.041	0	1
ENSG00000230922	0.00855553	2.78889	0.041	0	1
SLC39A8	0.00855553	2.78889	0.041	0	1
GTPBP6	0.00857494	0.306742	0.2	0.103	1
KATNB1	0.00857761	0.973318	0.111	0.042	1
L1TD1	0.00857958	0.182402	0.881	0.891	1
EGLN1	0.00858592	1.11082	0.084	0.024	1
MKRN3	0.00860904	0.578214	0.173	0.085	1
MATK	0.00861293	0.97476	0.11	0.042	1
KLHL12	0.00862736	0.77884	0.145	0.067	1
H1-10	0.0086353	-1.52305	0.065	0.121	1
ESYT1	0.00863785	0.565387	0.196	0.103	1
KLHL36	0.00864399	0.64949	0.156	0.073	1
TTC34	0.00864602	2.31246	0.052	0.006	1
BPNT2	0.00865432	1.09632	0.102	0.036	1
ENSG00000287390	0.00867617	2.28075	0.052	0.006	1
CDC7	0.00867633	0.569112	0.161	0.079	1
ENSG00000286145	0.00868609	2.18121	0.052	0.006	1
NECTIN2	0.00868803	0.113419	0.458	0.297	1
ZKSCAN8	0.00869566	1.53305	0.082	0.024	1
DNAI4	0.00871869	2.14645	0.052	0.006	1
ENSG00000240207	0.00871869	2.14645	0.052	0.006	1
BAG1	0.00872045	1.11082	0.093	0.03	1
IQCH	0.00874657	0.74309	0.162	0.079	1
ZNF829	0.00875418	1.11082	0.084	0.024	1
LINC01122	0.00877072	2.11082	0.063	0.012	1
COBLL1	0.00877485	0.752368	0.122	0.048	1
TRAPPC5	0.00879384	-1.36311	0.09	0.152	1
CIBAR1	0.00879651	1.03682	0.102	0.036	1
NHSL2	0.00882548	-1.39397	0.085	0.145	1
ATP6V1C1	0.00883213	0.328627	0.169	0.079	1
STS	0.00884266	0.267547	0.916	0.97	1
MFSD1	0.00884464	1.48933	0.073	0.018	1
PPP2R2B	0.00884653	-1.0736	0.042	0.091	1
RYR3	0.00884858	1.90437	0.063	0.012	1
TFPT	0.00884858	1.90437	0.063	0.012	1
ENSG00000254556	0.00884858	1.90437	0.063	0.012	1
ENSG00000289007	0.00885064	1.52586	0.082	0.024	1
DTNA	0.00886794	1.87636	0.063	0.012	1
TMEM51-AS1	0.00888727	1.84779	0.063	0.012	1
HSF2	0.00889006	1.46697	0.073	0.018	1
MDC1	0.00889951	0.485217	0.196	0.103	1
NCOA6	0.0089109	0.178221	0.258	0.139	1
PSMG4	0.00894757	0.40187	0.219	0.115	1
BACE1	0.00895223	0.702182	0.122	0.048	1
DIPK1B	0.00896187	0.479789	0.229	0.127	1
ATP13A2	0.00897548	0.426967	0.254	0.145	1
SNRNP35	0.00898275	0.74309	0.137	0.061	1
ZNF232-AS1	0.0090194	-1.29357	0.042	0.091	1
LINC01749	0.00902591	0.493438	0.187	0.097	1
CDS2	0.00903392	0.676419	0.122	0.048	1
ZNF584	0.00904106	0.752368	0.094	0.03	1
SF1	0.00904261	0.156522	0.415	0.255	1
MRPL19	0.009057	0.509739	0.194	0.103	1
ENSG00000286751	0.00907859	0.847787	0.136	0.061	1
KIAA0930	0.00908407	0.70537	0.169	0.085	1
ENSG00000230606	0.00909226	1.78889	0.052	0.006	1
PSMD9	0.00909291	0.348765	0.19	0.097	1
TANGO2	0.00910575	0.676419	0.122	0.048	1
ENSG00000258784	0.00911079	-1.08912	0.046	0.097	1
LAMB2	0.00911991	0.862142	0.111	0.042	1
DECR1	0.00912421	0.958818	0.084	0.024	1
CRACR2B	0.00913206	0.663363	0.122	0.048	1
MOSPD1	0.0091458	0.536127	0.236	0.133	1
ENSG00000255621	0.00914689	1.6302	0.052	0.006	1
SYDE2	0.00914856	1.05738	0.118	0.048	1
PEX3	0.00915928	0.909909	0.102	0.036	1
GSN	0.00917374	1.28075	0.052	0.006	1
EBF4	0.0092006	1.44097	0.099	0.036	1
UBL7-DT	0.00921485	0.64949	0.154	0.073	1
YJEFN3	0.00921886	0.876356	0.111	0.042	1
APTX	0.00922408	0.19279	0.34	0.2	1
PDK1	0.0092271	0.63689	0.122	0.048	1
PCED1A	0.00924239	0.442027	0.204	0.109	1
METTL3	0.009246	0.153466	0.378	0.23	1
RRP9	0.00924863	0.291394	0.209	0.109	1
RIOK2	0.00925364	1.29139	0.082	0.024	1
RSL1D1	0.00927959	0.257342	0.314	0.182	1
MAP3K5	0.00927961	1.62178	0.063	0.012	1
PSMA7	0.00928446	-0.879901	0.296	0.352	1
PPM1A	0.00928616	0.550734	0.165	0.079	1
NOTCH3	0.00928841	0.641336	0.139	0.061	1
SPTBN2	0.00929681	0.628429	0.154	0.073	1
CCDC102B	0.00929986	1.37386	0.099	0.036	1
ENSG00000275464	0.00931427	0.58726	0.186	0.097	1
TTC14	0.00931437	0.407803	0.23	0.127	1
ZNF558	0.00932053	0.851903	0.126	0.055	1
C8orf44	0.00934827	0.922749	0.093	0.03	1
CMC1	0.00935692	0.534321	0.232	0.133	1
FAM221A	0.00936255	0.904371	0.143	0.067	1
ZSCAN21	0.00937264	0.690115	0.145	0.067	1
KCNJ14	0.00937309	1.48933	0.063	0.012	1
ZNF429	0.0093835	0.317822	0.213	0.115	1
ATP5PD	0.00938439	-1.03478	0.12	0.188	1
MORN1	0.00940477	1.16741	0.063	0.012	1
CSRNP2	0.00944843	0.688367	0.111	0.042	1
TMEM179	0.00946112	1.0784	0.101	0.036	1
MICALL2	0.00946112	1.0947	0.101	0.036	1
HUS1	0.0094629	0.326328	0.228	0.127	1
GCLC	0.00946675	0.263673	0.212	0.109	1
VLDLR-AS1	0.00948034	1.78889	0.072	0.018	1
ACO1	0.00948034	1.78889	0.072	0.018	1
ZNF234	0.00948551	0.723005	0.12	0.048	1
RAB4B	0.00949834	1.67642	0.081	0.024	1
PRR5	0.0095198	0.65139	0.177	0.091	1
TP53BP2	0.0095553	0.460271	0.188	0.097	1
STRN3	0.00955586	0.338888	0.721	0.776	1
RTCA	0.00956666	0.691932	0.198	0.109	1
SUFU	0.00956675	0.549706	0.194	0.103	1
TMTC3	0.00958217	0.566501	0.195	0.103	1
CYB5B	0.00958585	0.350205	0.246	0.139	1
TMEM143	0.00959262	0.972115	0.116	0.048	1
LDLRAP1	0.00962005	0.364923	0.31	0.194	1
MDH2	0.00962388	-0.903498	0.355	0.394	1
SLC25A13	0.00963787	0.333682	0.73	0.739	1
ACOT9	0.00965847	0.829921	0.119	0.048	1
TBC1D2	0.00968686	0.749723	0.119	0.048	1
LLGL2	0.00968777	0.191353	0.404	0.267	1
LINC01901	0.0096951	0.668039	0.12	0.048	1
ZNF766	0.00971305	0.312455	0.234	0.133	1
C15orf61	0.00971643	-1.16048	0.034	0.079	1
RAB18	0.00971991	0.345287	0.215	0.115	1
ZNF221	0.00972207	2.78889	0.039	0	1
PRKAR2B	0.00972325	2.83329	0.039	0	1
MAP3K3	0.00972431	0.700837	0.153	0.073	1
ENSG00000288065	0.00973389	2.74309	0.039	0	1
KCNIP3	0.00973389	2.74309	0.039	0	1
ENSG00000232949	0.00973389	2.74309	0.039	0	1
IQSEC2	0.00973389	2.74309	0.039	0	1
IQGAP2	0.0097371	0.374621	0.821	0.873	1
ADTRP	0.00973839	0.749147	0.182	0.097	1
CRLS1	0.00974646	0.287144	0.238	0.133	1
ENSG00000276334	0.00975485	1.09267	0.092	0.03	1
HEMK1	0.00976681	0.691197	0.175	0.091	1
ATP1A3	0.0097752	1.29669	0.107	0.042	1
HCK	0.00980144	1.53305	0.081	0.024	1
ZNF239	0.00980144	1.51136	0.081	0.024	1
DUS1L	0.00980386	0.199826	0.401	0.255	1
FSCN1	0.00980827	0.207037	0.306	0.182	1
MAP3K13	0.00981441	0.958818	0.143	0.067	1
SPATA7	0.00983418	0.73079	0.16	0.079	1
SNRNP48	0.0098378	0.839519	0.127	0.055	1
NUP85	0.00984207	0.256499	0.749	0.758	1
ENSG00000257298	0.00984219	0.828422	0.084	0.024	1
DNAH17	0.00985146	2.21516	0.051	0.006	1
STXBP5-AS1	0.00985146	2.28075	0.051	0.006	1
SLC47A1	0.00985835	0.23578	0.406	0.248	1
ENSG00000205740	0.00987423	2.18121	0.051	0.006	1
PDIA2	0.00987423	2.14645	0.051	0.006	1
ALDH1L1	0.00987423	2.14645	0.051	0.006	1
ENSG00000248774	0.00987423	2.14645	0.051	0.006	1
FAM27C	0.00987423	2.14645	0.051	0.006	1
TUFT1	0.00988714	0.714893	0.128	0.055	1
ENSG00000254839	0.00990935	2.11082	0.051	0.006	1
PAK1IP1	0.00993742	0.454026	0.226	0.127	1
RETREG1	0.00994264	2.01129	0.062	0.012	1
STRA6	0.00994947	0.65679	0.084	0.024	1
ENSG00000284976	0.00998675	0.626837	0.153	0.073	1
C14orf93	0.00999083	0.806815	0.093	0.03	1
LINC00862	0.010009	1.93185	0.062	0.012	1
TBPL2	0.010009	1.93185	0.062	0.012	1
NPAS2	0.010009	1.90437	0.062	0.012	1
ZBTB5	0.010024	0.608321	0.137	0.061	1
LPIN1	0.0100302	0.350307	0.679	0.661	1
PRTFDC1	0.010031	1.90437	0.062	0.012	1
FSIP2-AS1	0.010031	1.93185	0.062	0.012	1
MATR3	0.010031	1.87636	0.062	0.012	1
ABO	0.010031	1.87636	0.062	0.012	1
CYP27C1	0.0100529	1.95882	0.062	0.012	1
LINC00266-1	0.0100529	1.84779	0.062	0.012	1
ETS2	0.0100529	1.84779	0.062	0.012	1
LINC02595	0.0100529	1.84779	0.062	0.012	1
ATG7	0.0100579	0.363612	0.766	0.836	1
PGGT1B	0.0100739	0.931851	0.165	0.085	1
CPT1B	0.0100774	1.3977	0.072	0.018	1
MTMR14	0.0100983	0.406871	0.237	0.133	1
FLRT2	0.0101021	0.958818	0.126	0.055	1
POGK	0.0101281	0.926397	0.101	0.036	1
GABPB1-IT1	0.0101335	1.78889	0.062	0.012	1
TNIP1	0.0101434	0.89323	0.135	0.061	1
ZFAND2A	0.0101441	1.28532	0.09	0.03	1
LINC02713	0.0101533	1.11082	0.072	0.018	1
RAB20	0.0101601	0.833288	0.143	0.067	1
PVT1	0.0101739	0.168601	0.984	1	1
RGS10	0.0101768	0.373856	0.203	0.109	1
RASA4	0.0101793	0.890431	0.118	0.048	1
SP2	0.0101914	1.26694	0.09	0.03	1
TMEM220	0.0102307	1.03682	0.082	0.024	1
FAM219A	0.0102315	0.302303	0.19	0.097	1
LPIN3	0.0102325	0.625395	0.166	0.085	1
ARHGEF17	0.0102326	0.862142	0.118	0.048	1
SBK1	0.0102363	0.89323	0.101	0.036	1
ARHGAP32	0.0102365	0.341434	0.743	0.764	1
TSPAN14	0.0102556	0.245848	0.285	0.17	1
PTCHD1-AS	0.0102593	0.702182	0.127	0.055	1
KMT2B	0.0102606	0.114769	0.344	0.206	1
MIA3	0.0102616	0.167405	0.251	0.139	1
ENSG00000219445	0.0102798	1.87636	0.062	0.012	1
RAB11FIP5	0.0102983	0.509371	0.156	0.073	1
NAGK	0.0103311	0.175474	0.251	0.139	1
ACTL6A	0.010337	0.50675	0.147	0.067	1
TMEM131	0.0103446	0.251066	0.791	0.824	1
TLE3	0.010345	0.425695	0.266	0.158	1
MAGT1	0.010348	0.336381	0.219	0.121	1
MRPS25	0.0103527	0.277537	0.394	0.255	1
ZNF316	0.0103881	1.21888	0.107	0.042	1
ADAMTS3	0.0103888	1.37386	0.051	0.006	1
EZH1	0.0103948	0.172943	0.267	0.152	1
CNKSR1	0.0103978	0.882003	0.141	0.067	1
CTU2	0.0104355	1.0947	0.099	0.036	1
CLPB	0.0104441	0.40948	0.259	0.152	1
MIR548XHG	0.0105073	1.02593	0.081	0.024	1
PIGB	0.010508	0.359642	0.113	0.042	1
COQ5	0.0105091	0.566501	0.11	0.042	1
COL4A1	0.0105172	1.57025	0.062	0.012	1
ALG11	0.0105256	0.856638	0.126	0.055	1
PRKCSH	0.0105449	0.167405	0.487	0.315	1
SSBP3	0.010551	0.347169	0.812	0.927	1
HMGCL	0.0105564	0.564187	0.102	0.036	1
LINC01445	0.010579	-1.44557	0.02	0.055	1
BNIP3L	0.0105842	1.06191	0.099	0.036	1
ENSG00000235834	0.0106058	0.75852	0.11	0.042	1
ST7	0.0106242	0.766173	0.143	0.067	1
ENSG00000269842	0.0106796	-0.837648	0.304	0.358	1
SPSB4	0.0106804	1.71963	0.071	0.018	1
NCR1	0.0106916	0.513259	0.161	0.079	1
ENSG00000279668	0.0106965	0.829921	0.11	0.042	1
SCO2	0.0107404	-1.36311	0.02	0.055	1
MITD1	0.0107435	0.740638	0.158	0.079	1
TUFM	0.0107493	-0.745168	0.412	0.43	1
LINC00910	0.0107691	0.926397	0.126	0.055	1
ABTB1	0.0107878	0.888429	0.072	0.018	1
ZMYM3	0.0107899	0.520697	0.202	0.109	1
CBX1	0.0108337	0.378657	0.298	0.182	1
FAM216A	0.0108428	0.958818	0.116	0.048	1
KCNQ4	0.0108464	1.62178	0.071	0.018	1
NANOS1	0.0108545	-1.75167	0.013	0.042	1
CASP10	0.0108571	1.09267	0.09	0.03	1
ENSG00000233379	0.0109104	0.973318	0.107	0.042	1
ECHDC3	0.0109471	1.39376	0.089	0.03	1
MBIP	0.0109517	0.853024	0.109	0.042	1
POLR2D	0.0109719	0.64949	0.152	0.073	1
FRA10AC1	0.0109937	0.248325	0.266	0.158	1
P3H1	0.0110088	1.03682	0.09	0.03	1
MPPE1	0.0110323	0.362079	0.245	0.139	1
ENSG00000261235	0.0110596	1.01771	0.09	0.03	1
SRP14-DT	0.0110639	2.74309	0.038	0	1
ENSG00000231113	0.0110639	2.74309	0.038	0	1
PNPLA8	0.0110647	0.312455	0.173	0.085	1
ENSG00000262198	0.0110651	2.78889	0.038	0	1
PUS7	0.0110682	0.204339	0.783	0.77	1
SAMD11	0.011076	2.69578	0.038	0	1
LHX8	0.011076	2.69578	0.038	0	1
FAM106C	0.011076	2.69578	0.038	0	1
NPTXR	0.011076	2.69578	0.038	0	1
ETV6	0.0110816	0.187201	0.716	0.703	1
WEE1	0.0110837	0.266941	0.238	0.133	1
KCNQ1	0.0110864	1.46697	0.08	0.024	1
RAPGEF2	0.0111023	0.354491	0.784	0.855	1
ENSG00000273748	0.0111074	0.455156	0.162	0.079	1
TDRD1	0.0111857	2.21516	0.05	0.006	1
LPAR3	0.0111988	2.18121	0.05	0.006	1
ENSG00000245688	0.0111988	2.18121	0.05	0.006	1
ABITRAM	0.0111988	2.18121	0.05	0.006	1
LINC02306	0.0112118	2.14645	0.05	0.006	1
ENSG00000223727	0.0112118	2.18121	0.05	0.006	1
ENSG00000248559	0.0112118	2.21516	0.05	0.006	1
RAB19	0.0112118	2.14645	0.05	0.006	1
CARHSP1	0.0112143	0.357736	0.255	0.145	1
BCO2	0.0112248	2.11082	0.05	0.006	1
CYLD	0.0112248	2.11082	0.05	0.006	1
FKBP10	0.011233	0.379189	0.275	0.164	1
GLOD4	0.0112362	0.162352	0.19	0.097	1
STRBP	0.011257	0.250267	0.83	0.897	1
ENSG00000259999	0.0112627	2.0743	0.05	0.006	1
SLC49A3	0.0112627	2.0743	0.05	0.006	1
SPG21	0.0112641	0.434885	0.178	0.091	1
EIF1B-AS1	0.0112894	1.44425	0.071	0.018	1
PLEKHH3	0.0113116	0.298221	0.327	0.2	1
TRMT6	0.0113153	0.334862	0.164	0.079	1
STRAP	0.0113212	0.106863	0.34	0.206	1
ZC3H7B	0.0113292	0.23012	0.314	0.194	1
TOMM34	0.0113341	1.12874	0.081	0.024	1
DNAJC18	0.0113445	1.87636	0.06	0.012	1
S100P	0.0113497	-1.38394	0.058	0.109	1
ENSG00000286123	0.0113623	1.30347	0.089	0.03	1
DMPK	0.0113695	1.87636	0.06	0.012	1
CAND2	0.0113695	1.84779	0.06	0.012	1
AP3B2	0.0113713	0.489333	0.137	0.061	1
DDX23	0.0113809	0.492176	0.254	0.152	1
FXYD2	0.0113944	1.84779	0.06	0.012	1
C2orf42	0.0113981	0.749723	0.126	0.055	1
FAT1	0.0114035	0.407803	0.187	0.097	1
SEMA6C	0.0114056	0.777578	0.141	0.067	1
CHKB	0.0114146	0.354645	0.343	0.212	1
DAGLA	0.0114193	1.78889	0.06	0.012	1
ZNF563	0.0114193	1.81864	0.06	0.012	1
LRP12	0.0114193	1.78889	0.06	0.012	1
NELFE	0.0114586	0.607055	0.152	0.073	1
NR1H3	0.0114598	0.833288	0.116	0.048	1
PPP6C	0.0114741	0.459432	0.203	0.109	1
HLA-E	0.0114766	0.472158	0.183	0.097	1
ADAM33	0.0114828	1.75852	0.06	0.012	1
CNOT7	0.0115103	0.435256	0.154	0.073	1
LZTS2	0.0115135	0.876356	0.132	0.061	1
PTGR2	0.0115261	0.404883	0.16	0.079	1
S100A11	0.0115983	-1.30778	0.105	0.164	1
PFKFB2	0.0116142	0.922749	0.09	0.03	1
ZNF490	0.0116307	0.390344	0.196	0.103	1
HCLS1	0.0116735	1.27002	0.08	0.024	1
ZFAND1	0.0116897	0.347861	0.183	0.097	1
TTC5	0.0117024	0.508785	0.128	0.055	1
YBX2	0.0117173	0.727493	0.134	0.061	1
DHX36	0.0117605	0.273032	0.755	0.758	1
ZNFX1	0.0117637	0.484887	0.177	0.091	1
SRPK1	0.0117652	0.239178	0.717	0.655	1
ME1	0.0117692	0.868621	0.099	0.036	1
GIPC1	0.011787	0.525859	0.225	0.127	1
HVCN1	0.0117884	1.02593	0.08	0.024	1
PPL	0.0118098	0.895093	0.162	0.085	1
HACD2	0.0118116	0.237794	0.271	0.158	1
BBLN	0.0118116	-1.37157	0.082	0.139	1
ZNF655	0.0118117	0.398947	0.234	0.133	1
CCNB2	0.0118338	0.981538	0.08	0.024	1
RDH14	0.0118463	-1.34861	0.024	0.061	1
CORO7	0.0118586	0.48238	0.207	0.115	1
KHDC1-AS1	0.0118677	0.582443	0.118	0.048	1
FASTKD2	0.0118838	0.596248	0.151	0.073	1
SEMA3E	0.0118882	0.459829	0.126	0.055	1
PPP1R15A	0.0119158	1.54378	0.06	0.012	1
LARP4	0.0119904	0.299483	0.58	0.467	1
PRDM2	0.0119917	0.110821	0.263	0.152	1
CTH	0.0119928	0.262825	0.255	0.145	1
DPP3	0.0119956	0.801717	0.132	0.061	1
EIF5AL1	0.0120284	-1.45211	0.027	0.067	1
PLOD3	0.0120421	0.36236	0.243	0.139	1
PEX6	0.0120573	0.958818	0.071	0.018	1
LINC00842	0.012062	0.724353	0.157	0.079	1
CPEB2	0.0120661	1.11082	0.071	0.018	1
RNH1	0.012087	0.331151	0.243	0.139	1
SRD5A3	0.0120963	0.876356	0.09	0.03	1
UBE2D1	0.0121	0.868621	0.107	0.042	1
CBARP	0.0121038	1.67154	0.069	0.018	1
ACP5	0.0121436	1.09267	0.089	0.03	1
FANCD2	0.0121868	0.326453	0.694	0.679	1
ENSG00000249815	0.0121992	1.57549	0.079	0.024	1
ABHD12	0.0122055	0.277393	0.737	0.733	1
LSM10	0.0122211	-1.38798	0.027	0.067	1
SCARA3	0.0122226	0.689358	0.118	0.048	1
STK26	0.0122325	1.0743	0.089	0.03	1
MTHFD2	0.012264	0.250473	0.323	0.2	1
ATP6V0B	0.0122691	-0.90957	0.263	0.315	1
ADAR	0.0122813	0.2558	0.356	0.224	1
CYB561	0.0122868	0.746665	0.116	0.048	1
SEMA6B	0.0122966	1.35368	0.088	0.03	1
DHRS1	0.012334	1.09006	0.08	0.024	1
HMMR	0.0123389	1.11082	0.106	0.042	1
ZNF383	0.0124322	0.904371	0.115	0.048	1
SMARCA5	0.0124336	0.348047	0.279	0.164	1
DDHD2	0.0124403	0.701431	0.134	0.061	1
PNPLA2	0.0124434	0.406277	0.152	0.073	1
STEEP1	0.0124502	0.978718	0.089	0.03	1
CHTF18	0.0124542	0.270478	0.69	0.624	1
CCDC88B	0.0124581	0.444245	0.144	0.067	1
NCKIPSD	0.0124779	0.231116	0.145	0.067	1
RAB11FIP2	0.012516	0.442027	0.209	0.115	1
VIPAS39	0.0125256	0.617781	0.143	0.067	1
TRIM4	0.0125381	0.608321	0.134	0.061	1
RGS6	0.0125672	1.22185	0.06	0.012	1
ENSG00000284428	0.012574	0.981538	0.08	0.024	1
ASF1B	0.0125856	1.18882	0.097	0.036	1
ENSG00000261474	0.0125928	2.69578	0.037	0	1
FAM149A	0.0125928	2.69578	0.037	0	1
LHFPL5	0.0125928	2.69578	0.037	0	1
EFEMP2	0.0126052	2.64687	0.037	0	1
DUT	0.0126153	0.390929	0.182	0.097	1
ENSG00000273420	0.0126345	1.12874	0.097	0.036	1
TTTY14	0.0126759	-1.26625	0.077	0.133	1
RAB10	0.0126844	0.252177	0.742	0.77	1
PDXK	0.0127102	0.118814	0.353	0.212	1
LSR	0.0127119	0.184479	0.232	0.127	1
C16orf46	0.0127155	2.28075	0.048	0.006	1
SEMA4A	0.0127155	2.18121	0.048	0.006	1
NEIL3	0.0127271	0.516814	0.118	0.048	1
ELMO1	0.0127284	0.39292	0.757	0.824	1
TBCCD1	0.0127305	2.18121	0.048	0.006	1
PROS1	0.0127305	2.14645	0.048	0.006	1
GSDME	0.0127305	2.14645	0.048	0.006	1
NUP155	0.0127366	0.270881	0.658	0.576	1
LOXL1-AS1	0.0127454	2.11082	0.048	0.006	1
HEXIM2-AS1	0.0127454	2.11082	0.048	0.006	1
ZNF354C	0.0127454	2.11082	0.048	0.006	1
MAP4K1	0.0127476	0.723798	0.148	0.073	1
CHRNA3	0.0127603	2.0743	0.048	0.006	1
NADK2	0.0127603	2.0743	0.048	0.006	1
TCERG1	0.0127882	0.196835	0.87	0.909	1
CCDC141	0.012801	2.03682	0.048	0.006	1
RFTN2	0.012801	2.03682	0.048	0.006	1
APOBEC3G	0.012801	2.03682	0.048	0.006	1
AFMID	0.012819	0.305469	0.207	0.115	1
LINC02141	0.0128279	1.98529	0.059	0.012	1
HIPK1	0.0128395	0.357736	0.207	0.115	1
SLC24A1	0.0128456	0.53036	0.124	0.055	1
SLC17A9	0.0128562	1.84779	0.059	0.012	1
PLA2G4B	0.0128839	0.766173	0.14	0.067	1
SP140L	0.0128845	1.84779	0.059	0.012	1
RAVER2	0.0128845	1.81864	0.059	0.012	1
C2orf92	0.0128845	1.81864	0.059	0.012	1
ENSG00000272180	0.0129127	1.78889	0.059	0.012	1
LIPT1	0.0129127	1.78889	0.059	0.012	1
ENSG00000289698	0.0129127	1.78889	0.059	0.012	1
ZNF8	0.012915	0.829921	0.123	0.055	1
SACS	0.0129241	0.709459	0.116	0.048	1
MTLN	0.0129273	-1.21111	0.031	0.073	1
MAP4K4	0.0129325	0.299171	0.733	0.788	1
PSMD13	0.0129327	0.110821	0.242	0.133	1
LIMD2	0.0129409	1.75852	0.059	0.012	1
ANKRD24	0.0129409	1.75852	0.059	0.012	1
ENSG00000289463	0.0129409	1.75852	0.059	0.012	1
NRSN2	0.0129409	1.75852	0.059	0.012	1
KDSR	0.0129427	0.419371	0.178	0.091	1
FAM76B	0.0129451	0.497845	0.174	0.091	1
RAB8B	0.0129555	0.658309	0.107	0.042	1
TRNAU1AP	0.012974	0.684196	0.186	0.103	1
FOXM1	0.0129996	0.203931	0.325	0.2	1
CDK11A	0.0130089	0.206302	0.784	0.83	1
RP9	0.0130172	0.232241	0.228	0.127	1
UNC5D	0.0130231	1.39093	0.096	0.036	1
ADGRA2	0.0130231	1.32139	0.096	0.036	1
MAT2A	0.0130418	-0.836911	0.421	0.43	1
LIMK1	0.0130442	0.401337	0.177	0.091	1
SRP14	0.0130469	-1.35008	0.094	0.152	1
QRICH2	0.0130849	0.929375	0.106	0.042	1
HBP1	0.0130864	0.525859	0.143	0.067	1
RABEPK	0.0131363	0.357177	0.181	0.091	1
AS3MT	0.0131453	0.410382	0.098	0.036	1
NIPA1	0.0131519	0.525859	0.135	0.061	1
UBE2Z	0.013154	0.412588	0.293	0.182	1
MAP2K2	0.0131605	0.389286	0.209	0.115	1
SLC25A35	0.0131752	0.609072	0.132	0.061	1
PGAP2	0.0131821	1.04265	0.136	0.067	1
ABCA2	0.0131841	0.340068	0.225	0.127	1
KCNK6	0.0131843	0.702182	0.124	0.055	1
COPB1	0.0132362	0.404883	0.284	0.176	1
DSTN	0.0132853	0.380008	0.247	0.145	1
OGT	0.0133017	-0.388084	0.755	0.848	1
GATA3-AS1	0.0133099	-2.62614	0.003	0.018	1
TNFRSF19	0.0133099	-2.62614	0.003	0.018	1
ENSG00000259720	0.0133099	-2.62614	0.003	0.018	1
LINC02045	0.0133099	-2.62614	0.003	0.018	1
ENSG00000225050	0.0133099	-2.62614	0.003	0.018	1
UBALD1	0.0133198	0.884051	0.106	0.042	1
SRP68	0.0133302	0.324946	0.161	0.079	1
TMEM248	0.0133333	0.144592	0.366	0.23	1
STYX	0.0133418	0.620294	0.139	0.067	1
DCTN5	0.0133616	0.387402	0.293	0.182	1
MMP15	0.0133724	0.676419	0.124	0.055	1
ZNF525	0.0133726	0.190992	0.296	0.176	1
ENSG00000258402	0.0133798	-1.84854	0.01	0.036	1
HCG11	0.0133798	-1.84854	0.01	0.036	1
TMED8	0.0134308	0.577389	0.158	0.079	1
BBS1	0.0134338	0.551394	0.109	0.042	1
CPT1C	0.0134546	1.54378	0.059	0.012	1
SLC27A3	0.013467	0.474785	0.168	0.085	1
HAUS2	0.0135234	0.650187	0.124	0.055	1
HP1BP3	0.0135382	-0.410562	0.518	0.618	1
MRPL23	0.0135438	0.474785	0.166	0.085	1
G2E3-AS1	0.0135466	0.451858	0.109	0.042	1
PDCL	0.0135588	0.618968	0.141	0.067	1
MPHOSPH10	0.0135848	0.489333	0.199	0.109	1
RFT1	0.0136222	0.331421	0.152	0.073	1
RMC1	0.0136426	0.364206	0.169	0.085	1
YTHDF2	0.0136513	-0.268535	0.616	0.758	1
ZNF565	0.01366	0.703164	0.107	0.042	1
CELF5	0.0136704	1.69578	0.068	0.018	1
ENSG00000282915	0.0136939	0.839519	0.069	0.018	1
ENSG00000282885	0.0137121	-0.265663	0.486	0.63	1
LYRM1	0.0137125	1.64687	0.068	0.018	1
PLEKHG1	0.0137161	0.2325	0.262	0.152	1
DNAJC9	0.0137319	0.518246	0.141	0.067	1
KCNB1	0.0137356	1.55443	0.077	0.024	1
ANKMY2	0.0137428	0.423099	0.152	0.073	1
FAM98C	0.0137812	0.862142	0.106	0.042	1
GATC	0.013786	0.674251	0.148	0.073	1
FKTN	0.0138075	0.152947	0.151	0.073	1
FAM189A1	0.0138117	0.383074	0.165	0.085	1
PCDHGA12	0.0138427	1.65679	0.077	0.024	1
OSGEP	0.0138578	0.373856	0.216	0.121	1
SLC30A5	0.0139045	0.151991	0.36	0.218	1
ENSG00000289178	0.013931	1.00732	0.136	0.067	1
TRO	0.0139404	1.51681	0.068	0.018	1
CATSPER3	0.0139502	1.59625	0.077	0.024	1
CPEB1	0.0139502	1.46697	0.077	0.024	1
CEP20	0.0140173	0.255211	0.116	0.048	1
CNTROB	0.0140369	0.400328	0.183	0.097	1
HM13	0.0140712	0.267777	0.793	0.782	1
GNAI3	0.01408	0.530825	0.211	0.121	1
EPHA10	0.0140857	1.0299	0.113	0.048	1
TMEM39A	0.0141036	0.18677	0.213	0.115	1
URM1	0.0141345	0.213915	0.169	0.085	1
SH3GLB2	0.0141387	0.632168	0.14	0.067	1
NES	0.0141586	1.21888	0.111	0.048	1
DLG5	0.0141754	0.345455	0.702	0.715	1
POLR1C	0.0141827	0.248325	0.241	0.139	1
BABAM2	0.014215	0.361783	0.658	0.624	1
MTERF3	0.0142577	0.556447	0.157	0.079	1
KMT5C	0.0142582	0.188501	0.266	0.152	1
PRPF31	0.0142636	0.196641	0.319	0.2	1
DCUN1D3	0.0142733	0.426323	0.126	0.055	1
CFAP410	0.0142803	1.09267	0.096	0.036	1
NDUFA12	0.0142815	0.239929	0.266	0.158	1
HSPA14	0.0143018	0.663363	0.185	0.103	1
HIP1	0.0143019	0.210417	0.864	0.945	1
CITED2	0.0143227	-1.84854	0.029	0.067	1
TNFRSF6B	0.0143355	2.64687	0.035	0	1
NDRG1	0.0143355	2.64687	0.035	0	1
ENSG00000283003	0.0143369	2.74309	0.035	0	1
ZNF554	0.0143369	2.69578	0.035	0	1
NECAB1	0.0143382	2.78889	0.035	0	1
MELTF	0.0143392	0.543781	0.196	0.109	1
SLC22A11	0.0143404	2.91818	0.035	0	1
CCDC17	0.0143481	2.59625	0.035	0	1
MS4A5	0.0143481	2.59625	0.035	0	1
DHRSX-IT1	0.0143481	2.59625	0.035	0	1
PANK3	0.0143711	0.506306	0.186	0.103	1
ST8SIA1	0.0143804	1.37386	0.068	0.018	1
GDA	0.0143804	1.37386	0.068	0.018	1
CMPK1	0.0143947	0.529651	0.132	0.061	1
LNPEP	0.0144202	2.34348	0.047	0.006	1
TOLLIP	0.0144285	1.33909	0.094	0.036	1
MFSD12	0.0144324	0.437986	0.149	0.073	1
SH2B2	0.0144372	0.944172	0.113	0.048	1
NTM	0.0144474	1.18121	0.103	0.042	1
RHBDL3	0.0144548	2.18121	0.047	0.006	1
LBH	0.0144549	2.14645	0.047	0.006	1
LINC01793	0.0144549	2.14645	0.047	0.006	1
TSSK3	0.014472	2.11082	0.047	0.006	1
CCDC30	0.0144891	2.0743	0.047	0.006	1
POLR2M	0.0144891	2.0743	0.047	0.006	1
ENSG00000260719	0.0144891	2.0743	0.047	0.006	1
DPYSL3	0.0144891	2.0743	0.047	0.006	1
LINC01933	0.0144891	3.09267	0.047	0.006	1
SPHK1	0.0144902	0.833288	0.113	0.048	1
DARS2	0.0144993	0.373856	0.196	0.109	1
KLRG2	0.0145064	0.319282	0.792	0.818	1
ENSG00000263603	0.0145133	0.711726	0.106	0.042	1
CLIC4	0.0145252	0.303153	0.783	0.812	1
VPS26B	0.014547	0.711726	0.106	0.042	1
CAMSAP1-DT	0.01455	1.99835	0.047	0.006	1
AMZ2	0.0145602	0.244573	0.208	0.115	1
PLPP3	0.0145825	-0.798132	0.381	0.4	1
PASK	0.0145932	0.158916	0.305	0.182	1
ENSG00000287905	0.0145991	1.84779	0.058	0.012	1
MFSD9	0.0145991	1.78889	0.058	0.012	1
RIDA	0.0145991	1.78889	0.058	0.012	1
COLQ	0.0146311	1.75852	0.058	0.012	1
ENSG00000232855	0.0146345	0.938641	0.079	0.024	1
RFX3-DT	0.0146724	0.847787	0.088	0.03	1
KCTD9	0.0146748	0.570253	0.179	0.097	1
TNFRSF1A	0.0146963	0.517822	0.181	0.097	1
ENSG00000274964	0.0147376	1.69578	0.058	0.012	1
MORC2	0.0147438	0.55828	0.157	0.079	1
SLC27A5	0.0147441	0.663363	0.131	0.061	1
MCM3AP-AS1	0.0147536	0.788893	0.114	0.048	1
MRAS	0.0147796	1.06688	0.119	0.055	1
UTP14C	0.0147938	0.607055	0.148	0.073	1
MPV17L	0.0148049	0.614864	0.089	0.03	1
PER2	0.0148434	0.596248	0.14	0.067	1
DCTN1	0.0148591	0.493765	0.171	0.091	1
RBM12B	0.0149436	0.683711	0.131	0.061	1
DHTKD1	0.0149693	0.243917	0.614	0.509	1
ENSG00000284523	0.014974	1.15813	0.077	0.024	1
PTPMT1	0.0149801	-1.38514	0.084	0.139	1
NNT-AS1	0.0149915	0.489333	0.114	0.048	1
BAIAP2	0.0149989	0.25284	0.185	0.097	1
FRY	0.0150035	0.499387	0.149	0.073	1
KMT2E	0.0150268	0.278973	0.758	0.812	1
CNOT8	0.015034	0.33909	0.17	0.085	1
ALG12	0.0150459	0.746665	0.114	0.048	1
FAAP100	0.0150621	0.389286	0.204	0.115	1
EEA1	0.0150709	0.382479	0.622	0.564	1
SIM2	0.0150741	1.50771	0.085	0.03	1
MRPL9	0.0151577	0.405565	0.105	0.042	1
ISCU	0.015191	-1.60105	0.071	0.121	1
ENSG00000266538	0.0152062	1.45186	0.047	0.006	1
ZNF284	0.0152239	1.41338	0.047	0.006	1
MAP2K7	0.0152571	0.227014	0.195	0.103	1
ATP6V1B1	0.0153205	0.163529	0.223	0.121	1
LOXL1	0.0153719	1.24833	0.11	0.048	1
VAV3	0.0153877	1.67154	0.067	0.018	1
EPHA1-AS1	0.0153877	1.64687	0.067	0.018	1
ENSG00000288529	0.0154102	1.34348	0.058	0.012	1
SPATA20	0.0154233	1.33321	0.085	0.03	1
ZNF737	0.0154467	0.727493	0.13	0.061	1
BBS7	0.0154752	0.847787	0.086	0.03	1
PLEKHN1	0.0154827	1.59625	0.067	0.018	1
CARMIL3	0.0154937	1.31246	0.085	0.03	1
GALT	0.0155107	0.543781	0.156	0.079	1
SARM1	0.0155194	1.51136	0.076	0.024	1
KIAA0513	0.0155777	1.54378	0.067	0.018	1
LINC00578	0.0155777	1.54378	0.067	0.018	1
MARCHF9	0.0156009	0.97652	0.094	0.036	1
GLB1L	0.0156252	1.51681	0.067	0.018	1
C12orf56	0.0156348	1.29139	0.085	0.03	1
SNHG22	0.0156348	1.27002	0.085	0.03	1
DUSP23	0.01566	-1.44557	0.021	0.055	1
SERTAD1	0.0156795	-2.01846	0.008	0.03	1
WSB2	0.0157067	0.606517	0.148	0.073	1
PSENEN	0.0157117	-1.08182	0.045	0.091	1
DPM3	0.0157164	-1.45775	0.064	0.115	1
PROX1-AS1	0.0157176	-1.98871	0.008	0.03	1
LGALS7	0.0157176	-1.98871	0.008	0.03	1
MAP3K2-DT	0.0157176	-1.98871	0.008	0.03	1
ACMSD	0.0157176	-1.98871	0.008	0.03	1
ANO9	0.0157335	0.854983	0.144	0.073	1
FGFR1OP2	0.0157484	0.136817	0.178	0.091	1
CARD8	0.0157934	0.958818	0.077	0.024	1
SLC13A3	0.0158048	0.549706	0.187	0.103	1
TTL	0.0158052	0.22428	0.243	0.139	1
DEF8	0.0158094	0.443626	0.254	0.158	1
TDG	0.0158124	0.353097	0.213	0.121	1
ABCB8	0.0158179	0.145037	0.353	0.224	1
ENSG00000283415	0.0158429	0.890431	0.103	0.042	1
SYNJ2	0.0158647	0.504253	0.225	0.133	1
CALN1	0.0158757	0.456071	0.301	0.194	1
SOWAHC	0.015901	-1.79607	0.008	0.03	1
RAB8A	0.0159099	0.584074	0.139	0.067	1
ANKUB1	0.0159467	0.634981	0.154	0.079	1
CCDC60	0.0159502	0.415079	0.158	0.079	1
TRIM8	0.0160056	0.525859	0.156	0.079	1
RNF144A	0.0160625	0.940896	0.086	0.03	1
ERLEC1	0.0160798	0.217737	0.217	0.121	1
LMTK3	0.0161236	1.19099	0.085	0.03	1
GAS2L3	0.016125	0.958818	0.058	0.012	1
TRIM28	0.0161323	-0.382718	0.59	0.63	1
FKBP3	0.0162143	0.280746	0.149	0.073	1
ENSG00000234418	0.0162322	1.30347	0.093	0.036	1
CARD10	0.0162487	1.0784	0.102	0.042	1
GSK3B	0.0162497	0.340689	0.512	0.406	1
SIRT2	0.0162566	0.866896	0.086	0.03	1
OSGEPL1	0.0162677	0.899317	0.103	0.042	1
ENSG00000280071	0.01627	1.02836	0.094	0.036	1
NUDT5	0.0162887	0.265331	0.263	0.158	1
CASC2	0.0162964	1.32495	0.067	0.018	1
YWHAZ	0.0162984	0.25142	0.546	0.43	1
MACROD2-IT1	0.0163226	2.59625	0.034	0	1
IHO1	0.0163226	2.59625	0.034	0	1
TARID	0.0163226	2.59625	0.034	0	1
ENSG00000225489	0.0163226	2.59625	0.034	0	1
ENSG00000242021	0.0163226	2.59625	0.034	0	1
TBC1D30	0.0163241	2.69578	0.034	0	1
ENSG00000249655	0.0163241	2.64687	0.034	0	1
GHR	0.0163267	2.78889	0.034	0	1
CLCA4-AS1	0.0163354	2.54378	0.034	0	1
ENSG00000229983	0.0163354	2.54378	0.034	0	1
ENTPD7	0.0163354	2.54378	0.034	0	1
SMIM36	0.0163354	2.54378	0.034	0	1
ENSG00000272219	0.0163354	2.54378	0.034	0	1
LINC02878	0.0163354	2.54378	0.034	0	1
NEPRO	0.0163383	0.259685	0.264	0.158	1
LINC02335	0.0163574	2.06191	0.056	0.012	1
ZNF343	0.0163581	0.663363	0.122	0.055	1
IDH1	0.0163711	0.259685	0.249	0.145	1
TMEM132D	0.0163806	0.516814	0.113	0.048	1
LIFR	0.016408	0.958818	0.085	0.03	1
TMEM234	0.0164141	1.24833	0.067	0.018	1
TRIQK	0.0164302	1.87636	0.056	0.012	1
ENSG00000260160	0.016432	0.904371	0.119	0.055	1
DYRK2	0.0164328	2.14645	0.046	0.006	1
GPC1	0.0164339	-1.24353	0.094	0.152	1
KIF3A	0.0164403	0.719631	0.13	0.061	1
UTRN	0.016452	-0.182044	0.504	0.655	1
GAP43	0.0164524	2.0743	0.046	0.006	1
BEND4	0.0164524	2.0743	0.046	0.006	1
ENSG00000267575	0.0164666	1.84779	0.056	0.012	1
PGM1	0.0164718	2.03682	0.046	0.006	1
MSS51	0.0164718	2.03682	0.046	0.006	1
MSANTD4	0.0164718	2.03682	0.046	0.006	1
PLK5	0.0164718	2.03682	0.046	0.006	1
