## Supplementary Table 5 for "SWI/SNF-Dependent Chromatin Remodelling Establishes Gene Regulatory Programs in Early Human Embryos and Blastoids" (part 192 of 213)

### Sheet: D5D_EPI_vs_D5D_missTE (continued)
X	p_val	avg_log2FC	pct.1	pct.2	p_val_adj
FBXL19	0.016472	0.581451	0.114	0.048	1
SEPTIN14	0.0164912	1.99835	0.046	0.006	1
SYNPR-AS1	0.0165062	1.05193	0.094	0.036	1
CRTC3-AS1	0.0165221	1.18121	0.085	0.03	1
ERVH48-1	0.0165306	-0.875504	0.208	0.267	1
ARHGEF19	0.0165386	1.95882	0.046	0.006	1
ATRNL1	0.0165392	1.75852	0.056	0.012	1
ENSG00000225420	0.0165392	1.75852	0.056	0.012	1
KCNMB3	0.0165392	1.75852	0.056	0.012	1
TBC1D13	0.0165539	0.788893	0.086	0.03	1
TAF11	0.0165726	0.231837	0.272	0.164	1
NDUFA6-DT	0.0165754	1.72749	0.056	0.012	1
ENSG00000233656	0.0165754	1.72749	0.056	0.012	1
MMP23B	0.0165781	0.74309	0.103	0.042	1
ENSG00000228423	0.0166116	1.69578	0.056	0.012	1
GAREM2	0.0166116	1.69578	0.056	0.012	1
SCAP	0.0166333	0.202584	0.347	0.212	1
ENSG00000259771	0.0166616	1.12874	0.085	0.03	1
HTR3B	0.0166691	-2.21111	0.005	0.024	1
ENSG00000257732	0.0166691	-2.21111	0.005	0.024	1
ENSG00000255856	0.0166691	-2.21111	0.005	0.024	1
MT1M	0.0166691	-2.21111	0.005	0.024	1
ENSG00000229192	0.0166691	-2.21111	0.005	0.024	1
CHIC1	0.0166732	0.609923	0.122	0.055	1
EIF3J	0.0166746	0.110821	0.313	0.194	1
CENPH	0.0166834	0.64949	0.153	0.079	1
ENSG00000288044	0.0166868	1.00391	0.076	0.024	1
C2CD6	0.0166942	0.628429	0.139	0.067	1
GMPPB	0.0167169	1.15813	0.076	0.024	1
DCUN1D5	0.0167298	0.381849	0.202	0.115	1
ENSG00000251259	0.0167334	-1.38798	0.029	0.067	1
MAP3K11	0.0167506	0.958818	0.076	0.024	1
NUP98	0.0167589	0.256762	0.332	0.212	1
MCM6	0.0167682	0.259213	0.264	0.158	1
FZD6	0.016823	0.658309	0.105	0.042	1
TSPAN15	0.0168676	0.232128	0.254	0.152	1
PLEKHO2	0.0169212	0.673416	0.105	0.042	1
GDPD1	0.0169749	0.862142	0.103	0.042	1
ENSG00000260086	0.0169886	1.48933	0.084	0.03	1
PTGES2	0.0169967	0.201969	0.25	0.145	1
LGMN	0.017112	0.356578	0.175	0.091	1
ENSG00000282965	0.0171216	0.630196	0.103	0.042	1
FUOM	0.0171324	-1.51777	0.085	0.139	1
ENSG00000236255	0.0172224	1.35368	0.084	0.03	1
FAM53A	0.0172224	1.33321	0.084	0.03	1
HK2	0.0172277	0.702182	0.216	0.133	1
USP11	0.0172432	0.768716	0.077	0.024	1
FMNL3	0.0172709	0.73231	0.111	0.048	1
USP36	0.0172846	0.347802	0.619	0.564	1
MGAT3	0.0173666	0.958818	0.102	0.042	1
SLC9A6	0.0174109	0.668039	0.113	0.048	1
TSHZ1	0.0174226	1.62178	0.065	0.018	1
HECW1-IT1	0.0174226	1.59625	0.065	0.018	1
ENSG00000286329	0.017436	1.05193	0.056	0.012	1
WDR91	0.0175133	0.570253	0.122	0.055	1
CKLF	0.0175295	1.54378	0.065	0.018	1
FUZ	0.0175437	0.65679	0.086	0.03	1
FASN	0.0175499	-0.577889	0.455	0.491	1
ENSG00000245768	0.0175567	0.541456	0.162	0.085	1
VDAC2	0.0176081	0.132378	0.425	0.273	1
RAP2A	0.0176621	1.46697	0.075	0.024	1
MFAP3L	0.0176621	1.46697	0.075	0.024	1
MIB2	0.0177087	0.364206	0.165	0.085	1
ACAP3	0.0177208	0.478193	0.137	0.067	1
ZNF454	0.0177298	1.44425	0.075	0.024	1
ENSG00000269918	0.0177553	1.46132	0.065	0.018	1
DCPS	0.0177675	0.333214	0.113	0.048	1
ZNF302	0.0178365	0.421162	0.14	0.067	1
DTWD2	0.0178544	1.15813	0.101	0.042	1
ING3	0.0179369	1.0784	0.093	0.036	1
ZNF213-AS1	0.017956	0.633243	0.094	0.036	1
ABCC11	0.0179634	-1.62614	0.014	0.042	1
ZNF573	0.0179956	0.39694	0.204	0.115	1
RMDN3	0.0180103	0.312455	0.131	0.061	1
NR6A1	0.0180318	-0.271014	0.709	0.861	1
RSF1	0.0180329	-0.295557	0.777	0.873	1
NREP	0.0181171	0.827029	0.119	0.055	1
TMX1	0.0182098	0.148296	0.205	0.115	1
CREB3L1	0.0182263	0.559412	0.13	0.061	1
ZNF560	0.0182447	0.362885	0.147	0.073	1
GOLGA6L9	0.018265	0.281933	0.173	0.091	1
SMURF1	0.0183311	0.319989	0.738	0.794	1
LDHD	0.0183886	1.27432	0.065	0.018	1
THAP9	0.0183922	1.09006	0.084	0.03	1
RTKN	0.0184204	0.298305	0.288	0.182	1
ENSG00000249988	0.0184872	1.98529	0.055	0.012	1
UNKL	0.018498	0.231302	0.326	0.2	1
MCAM	0.018501	1.22185	0.065	0.018	1
ZNF821	0.0185042	0.71781	0.111	0.048	1
SCAND1	0.0185337	-1.21111	0.046	0.091	1
TPMT	0.0185725	0.922749	0.093	0.036	1
ENSG00000259594	0.0185896	2.54378	0.033	0	1
ENSG00000236469	0.0185896	2.54378	0.033	0	1
ENSG00000272927	0.0185896	2.54378	0.033	0	1
C5orf38	0.0185896	2.54378	0.033	0	1
RNF217	0.0185896	2.54378	0.033	0	1
ENSG00000288881	0.0185896	2.59625	0.033	0	1
PCDHGC3	0.0185912	2.59625	0.033	0	1
PLAGL1	0.0185912	2.59625	0.033	0	1
ITGB4	0.0185951	2.74309	0.033	0	1
NCR3LG1	0.0186025	2.48933	0.033	0	1
ENSG00000286107	0.0186025	2.48933	0.033	0	1
LINC00664	0.0186025	2.48933	0.033	0	1
ENSG00000235774	0.0186025	2.48933	0.033	0	1
MRAP2	0.0186025	2.48933	0.033	0	1
BLVRA	0.0186025	2.48933	0.033	0	1
ENSG00000229881	0.0186025	2.48933	0.033	0	1
ENSG00000234405	0.0186025	2.48933	0.033	0	1
ITGB1BP2	0.0186135	1.16741	0.065	0.018	1
ENSG00000258682	0.0186334	0.904371	0.065	0.018	1
NAGLU	0.0186376	0.626463	0.196	0.115	1
CHST9	0.0186823	2.11082	0.045	0.006	1
SDCBP2-AS1	0.0186933	1.78889	0.055	0.012	1
CASZ1	0.0187047	2.03682	0.045	0.006	1
ENSG00000259616	0.0187269	1.99835	0.045	0.006	1
LINC01186	0.0187269	1.99835	0.045	0.006	1
ZNF219	0.0187286	1.17136	0.092	0.036	1
MIR325HG	0.0187343	1.81864	0.055	0.012	1
TMEM38A	0.0187455	0.981538	0.075	0.024	1
ENSG00000289421	0.0187491	1.99835	0.045	0.006	1
ADAMTS9-AS2	0.0187491	1.95882	0.045	0.006	1
ENSG00000250069	0.0187491	1.99835	0.045	0.006	1
CLCN4	0.0187491	1.95882	0.045	0.006	1
UBOX5	0.0187565	0.443397	0.186	0.103	1
PSTK	0.0187753	1.69578	0.055	0.012	1
PLPP2	0.0187753	1.69578	0.055	0.012	1
ENSG00000267481	0.0187753	1.69578	0.055	0.012	1
ENSG00000278231	0.0187798	0.596248	0.094	0.036	1
CDH4	0.0187901	1.45186	0.082	0.03	1
ACAT2	0.0188119	0.193284	0.19	0.103	1
CCDC113	0.0188163	1.66336	0.055	0.012	1
ENSG00000274275	0.0188163	1.66336	0.055	0.012	1
KMT5A	0.0188193	0.435256	0.156	0.079	1
ZNF646	0.0188318	1.13467	0.075	0.024	1
TBC1D25	0.0188339	0.627612	0.103	0.042	1
ZNF140	0.018899	1.05568	0.084	0.03	1
EVA1C	0.0189038	1.6302	0.055	0.012	1
TRAPPC6B	0.0189354	1.03682	0.084	0.03	1
PRRT2	0.0189638	0.990527	0.101	0.042	1
ENSG00000260573	0.0189889	0.353097	0.225	0.133	1
ENSG00000286536	0.0190491	1.39376	0.082	0.03	1
NBEA	0.0190501	1.05568	0.084	0.03	1
UBE2Q1	0.0190503	0.543781	0.119	0.055	1
ALKBH8	0.0190743	0.97476	0.101	0.042	1
GK	0.0191072	1.19828	0.099	0.042	1
BCL2L14	0.0191786	-0.817625	0.289	0.333	1
ENSG00000235726	0.0192316	0.236875	0.25	0.152	1
ANKRD13A	0.0192983	0.438707	0.194	0.109	1
SLC33A1	0.0193772	0.400328	0.175	0.097	1
LRP1B	0.0194169	0.152642	0.182	0.097	1
AP1S3	0.0194272	0.646874	0.065	0.018	1
NECAP2	0.0194465	0.653964	0.111	0.048	1
DNAJB9	0.0195033	1.52586	0.045	0.006	1
GNPNAT1	0.0195143	0.584753	0.143	0.073	1
ENSG00000267243	0.0195397	1.64687	0.064	0.018	1
NEK4	0.0195458	0.357177	0.195	0.109	1
WDR35	0.0195599	1.48933	0.073	0.024	1
TRIM13	0.0195603	0.39694	0.188	0.103	1
WASH6P	0.0195625	0.110821	0.363	0.224	1
PARD6B	0.0195671	0.240273	0.271	0.164	1
SNAP25	0.0196351	1.46697	0.073	0.024	1
MSTO1	0.0196552	0.304909	0.618	0.545	1
IL1RAPL2	0.0196576	0.981538	0.075	0.024	1
GPN2	0.01966	1.57025	0.064	0.018	1
PAM	0.0197104	1.69578	0.073	0.024	1
ZBTB10	0.0197216	0.384744	0.145	0.073	1
TDGF1P3	0.0197345	-0.892659	0.196	0.255	1
POGLUT1	0.0197387	0.531397	0.094	0.036	1
LRR1	0.0197491	0.387931	0.122	0.055	1
MED16	0.0198074	0.935735	0.075	0.024	1
ENSG00000288033	0.0198403	1.48933	0.064	0.018	1
WSCD1	0.0198614	1.44425	0.073	0.024	1
ARHGAP4	0.0198994	0.844176	0.14	0.073	1
CYB5D2	0.0199005	1.46132	0.064	0.018	1
FN3K	0.0199005	1.46132	0.064	0.018	1
ACY1	0.0199383	0.897418	0.14	0.073	1
PATZ1	0.0199512	1.21036	0.082	0.03	1
MIR17HG	0.0200137	-1.21111	0.156	0.212	1
MRPL30	0.0200369	0.386456	0.128	0.061	1
PLBD2	0.0200686	0.416925	0.147	0.073	1
PCYOX1	0.020103	0.853024	0.101	0.042	1
LHFPL2	0.0201063	0.859283	0.157	0.085	1
SELENOW	0.0201126	-1.04118	0.26	0.303	1
HMG20B	0.0202492	0.384273	0.16	0.085	1
TGFBR3	0.0202542	0.182178	0.919	0.994	1
ZDHHC23	0.020294	0.462665	0.152	0.079	1
CTDSP2	0.0203468	0.609923	0.126	0.061	1
HTR2C	0.0203748	0.772405	0.093	0.036	1
COMT	0.0203837	0.373856	0.136	0.067	1
TOM1L1	0.0204127	0.495162	0.135	0.067	1
ZNF200	0.0204318	0.577389	0.085	0.03	1
CDT1	0.0204356	-0.946134	0.165	0.224	1
FSTL5	0.0204855	0.886925	0.132	0.067	1
TST	0.020494	-1.62614	0.018	0.048	1
MBD4	0.0205505	0.500033	0.212	0.127	1
SLBP	0.0205663	0.151463	0.236	0.139	1
CCNG2	0.0206023	0.736426	0.118	0.055	1
HERC4	0.0206083	0.246423	0.547	0.406	1
SSX2IP	0.0206115	1.24833	0.073	0.024	1
ENSG00000275993	0.0206115	1.24833	0.073	0.024	1
UNC93B1	0.0206308	0.469615	0.128	0.061	1
AMOT	0.0206665	0.818641	0.055	0.012	1
FDXR	0.0207457	0.222989	0.247	0.152	1
ZNF616	0.0209111	0.31614	0.12	0.055	1
SCAF1	0.0209291	0.738853	0.101	0.042	1
DDIAS	0.0209671	0.333214	0.195	0.109	1
DYNC1LI1	0.0209814	0.102554	0.191	0.103	1
RRP7A	0.0210036	0.110821	0.202	0.115	1
ANO6	0.021015	0.293366	0.56	0.491	1
MIX23	0.0210476	0.215158	0.137	0.067	1
ARHGEF25	0.0210602	0.833288	0.109	0.048	1
ARHGAP25	0.0210602	0.862142	0.109	0.048	1
DIP2B	0.0210794	0.34133	0.69	0.691	1
COMMD2	0.0210873	0.653964	0.118	0.055	1
ABCA13	0.0211085	0.935735	0.073	0.024	1
TXNDC15	0.0211172	0.387153	0.127	0.061	1
SRSF5	0.0211344	0.236352	0.37	0.248	1
TM9SF1	0.0211512	-1.5145	0.052	0.097	1
PPM1J	0.0211711	1.78889	0.054	0.012	1
ENSG00000248664	0.0211711	1.75852	0.054	0.012	1
MCOLN2	0.0211773	2.48933	0.031	0	1
BAIAP2L2	0.0211773	2.48933	0.031	0	1
SPDYE3	0.0211773	2.48933	0.031	0	1
ENSG00000233178	0.0211773	2.48933	0.031	0	1
RIMS4	0.0211789	2.54378	0.031	0	1
C1R	0.0211902	2.43275	0.031	0	1
SLC48A1	0.0211902	2.43275	0.031	0	1
ENSG00000257475	0.0211902	2.43275	0.031	0	1
ACOT2	0.0211902	2.43275	0.031	0	1
LTK	0.0211902	2.43275	0.031	0	1
SCG3	0.0211902	2.43275	0.031	0	1
ENSG00000275162	0.0211902	2.43275	0.031	0	1
HARS2	0.0211902	2.43275	0.031	0	1
HDAC11	0.0212176	1.69578	0.054	0.012	1
CDK7	0.0212318	0.429999	0.246	0.152	1
CHST14	0.021233	-1.38103	0.018	0.048	1
TUG1	0.0212395	0.304068	0.313	0.2	1
LRRC2	0.0212413	2.0743	0.043	0.006	1
B3GNT5	0.0212569	0.58726	0.173	0.097	1
WDR81	0.0212639	1.66336	0.054	0.012	1
LINC01339	0.0212639	1.72749	0.054	0.012	1
LCA5	0.0212639	1.69578	0.054	0.012	1
CEP41	0.0212639	1.66336	0.054	0.012	1
ENSG00000288884	0.0212668	1.99835	0.043	0.006	1
ZC3H4	0.0212736	0.457272	0.198	0.115	1
ZFP36L1	0.0212842	0.223522	0.187	0.103	1
STARD4-AS1	0.0212922	1.95882	0.043	0.006	1
ENSG00000259767	0.0213103	1.6302	0.054	0.012	1
ZNF175	0.0213103	1.69578	0.054	0.012	1
CBX7	0.0213103	1.6302	0.054	0.012	1
MAP3K15	0.0213103	1.6302	0.054	0.012	1
LYSMD3	0.0213175	1.91818	0.043	0.006	1
SLC9A3R2	0.0213727	1.87636	0.043	0.006	1
PPP1R9B	0.0213727	1.87636	0.043	0.006	1
ZNF527	0.0213727	1.87636	0.043	0.006	1
PXDC1	0.0213727	1.87636	0.043	0.006	1
ADH5	0.0213922	0.366551	0.207	0.121	1
SLC2A4	0.0214052	1.59625	0.054	0.012	1
PIGK	0.0214078	0.543781	0.141	0.073	1
DDRGK1	0.0214086	0.126763	0.204	0.115	1
TEDC2	0.0214387	0.317272	0.17	0.091	1
TYRO3	0.0214624	0.144769	0.212	0.121	1
RGS14	0.0215478	1.14645	0.098	0.042	1
PURA	0.021577	0.266941	0.128	0.061	1
LRWD1	0.0216065	0.608321	0.141	0.073	1
SLC43A2	0.0216089	0.931851	0.115	0.055	1
ADGRE2	0.0216565	0.824517	0.092	0.036	1
TTC12	0.0216602	0.788893	0.116	0.055	1
CCNE1	0.0216809	0.513259	0.158	0.085	1
TBC1D3L	0.0217035	0.573165	0.135	0.067	1
ADAMTS6	0.0217921	-0.815178	0.124	0.182	1
XPNPEP1	0.021861	0.384273	0.157	0.085	1
GALNS	0.0218844	0.630196	0.141	0.073	1
ENSG00000231482	0.0219037	1.51136	0.072	0.024	1
DOCK2	0.0219078	1.69578	0.063	0.018	1
LINC02043	0.0219171	1.00391	0.073	0.024	1
MAML2	0.0219208	0.564187	0.221	0.133	1
GMNN	0.0219324	0.428897	0.199	0.115	1
MSL3	0.0219325	1.2263	0.081	0.03	1
ORAI1	0.0219328	0.219943	0.164	0.085	1
PLAG1	0.0219424	0.329462	0.135	0.067	1
DDX10	0.0219559	0.28129	0.685	0.648	1
HECW2	0.022005	0.308268	0.171	0.091	1
MCM7	0.0220253	-0.271195	0.656	0.752	1
ALKBH6	0.0220305	1.20393	0.081	0.03	1
ENSG00000239665	0.0220441	0.958818	0.073	0.024	1
PDCL2	0.0220459	0.998347	0.09	0.036	1
BANF1	0.0220473	-1.45438	0.058	0.103	1
MZF1	0.0220507	0.752368	0.092	0.036	1
LINC02008	0.0220574	0.375214	0.679	0.661	1
INPP4B	0.022072	1.46697	0.072	0.024	1
TMEM65	0.0221103	1.62178	0.063	0.018	1
ZNF888	0.0221394	0.466965	0.075	0.024	1
LINC01435	0.0221531	-1.72568	0.026	0.061	1
VANGL2	0.0221779	1.54378	0.063	0.018	1
ZDHHC7	0.0221853	0.25789	0.234	0.139	1
PSMC4	0.0222239	0.395551	0.255	0.158	1
TRMT5	0.0222448	-1.36311	0.034	0.073	1
SGCG	0.0222454	1.51681	0.063	0.018	1
UNC79	0.0222454	1.51681	0.063	0.018	1
CGRRF1	0.022313	1.48933	0.063	0.018	1
RELB	0.022313	1.48933	0.063	0.018	1
EAF1	0.022313	1.48933	0.063	0.018	1
FOXRED1	0.0223592	0.289464	0.259	0.158	1
TPRN	0.02241	1.46697	0.072	0.024	1
NEURL2	0.0224144	-2.0591	0.012	0.036	1
JAK2	0.0224146	0.596248	0.126	0.061	1
CTSA	0.0224334	0.392234	0.245	0.152	1
HYKK	0.0224483	1.43275	0.063	0.018	1
MYBPC2	0.0224483	1.43275	0.063	0.018	1
TLN1	0.0225382	0.495162	0.143	0.073	1
TMEM132B	0.0225538	0.568503	0.118	0.055	1
NUP62	0.0225577	0.174715	0.274	0.17	1
C20orf27	0.0225634	-1.44557	0.101	0.152	1
MYH7B	0.0225797	1.29986	0.072	0.024	1
PPID	0.0226802	0.4845	0.166	0.091	1
CLUH	0.0227714	0.188981	0.418	0.279	1
SEL1L3	0.0227959	0.609072	0.118	0.055	1
CRELD1	0.022832	0.119539	0.186	0.103	1
ZNF267	0.0228669	0.768716	0.082	0.03	1
LINC01012	0.0228669	0.768716	0.082	0.03	1
SMIM7	0.0228961	0.255211	0.219	0.133	1
COPS4	0.0228963	0.400328	0.119	0.055	1
TRPM3	0.0229151	1.48933	0.063	0.018	1
CD59	0.0229525	0.525859	0.118	0.055	1
LYRM2	0.0229671	0.854983	0.073	0.024	1
PYM1	0.0229741	0.229466	0.136	0.067	1
DESI1	0.0229868	0.448818	0.168	0.091	1
RMI1	0.0229999	0.681978	0.116	0.055	1
SUPT4H1	0.0230163	-1.38103	0.052	0.097	1
THUMPD3	0.0230491	0.448403	0.152	0.079	1
CALCRL-AS1	0.0231599	0.596248	0.118	0.055	1
EED	0.0231748	0.632168	0.14	0.073	1
CLN6	0.0232039	0.160342	0.319	0.2	1
LINC02334	0.0232066	-1.69653	0.012	0.036	1
KCTD19	0.0232066	-1.69653	0.012	0.036	1
CDH6	0.0232066	-1.69653	0.012	0.036	1
ZNF676	0.0232149	0.211348	0.726	0.709	1
SHOC1	0.0232313	0.990527	0.098	0.042	1
RIOK1	0.0232419	0.358426	0.276	0.176	1
IARS2	0.0232651	0.184378	0.326	0.212	1
ASB16-AS1	0.023287	0.596248	0.109	0.048	1
CDC25A	0.0233048	0.295528	0.242	0.145	1
SEC24C	0.0233382	0.460271	0.182	0.103	1
ATP6V0D2	0.0233488	0.415676	0.262	0.17	1
CRACR2A	0.0233744	0.641336	0.081	0.03	1
SAP25	0.0233797	0.704501	0.099	0.042	1
ENSG00000228541	0.0234012	0.621783	0.116	0.055	1
MMP28	0.0234205	-1.27822	0.026	0.061	1
DBR1	0.0234454	0.828422	0.09	0.036	1
PEX2	0.0234569	0.773786	0.107	0.048	1
PIM2	0.0234774	0.528741	0.173	0.097	1
APBA3	0.0234892	0.389797	0.109	0.048	1
METTL23	0.023512	0.931851	0.063	0.018	1
TRIP6	0.0235344	0.331421	0.262	0.164	1
HNRNPAB	0.0235424	-0.811774	0.313	0.345	1
CNPY2	0.0236293	0.192616	0.348	0.23	1
TBC1D17	0.0236542	0.62347	0.124	0.061	1
TSPAN6	0.0236719	-1.03277	0.051	0.097	1
SPRY4-AS1	0.0236842	0.958818	0.09	0.036	1
AEBP1	0.0236926	0.909909	0.106	0.048	1
QDPR	0.0237259	0.63689	0.09	0.036	1
KLHL28	0.0237423	0.330267	0.182	0.103	1
EME1	0.0237556	0.690115	0.147	0.079	1
ATRIP	0.023776	0.522248	0.141	0.073	1
ENSG00000271789	0.0238059	0.839519	0.072	0.024	1
DR1	0.0238519	0.442898	0.124	0.061	1
VHL	0.0238613	0.289159	0.225	0.133	1
TTC23L	0.0239213	1.75852	0.052	0.012	1
ENSG00000254604	0.0239739	1.72749	0.052	0.012	1
ARL6	0.0239739	1.72749	0.052	0.012	1
ZNF845	0.0240156	0.711726	0.099	0.042	1
OXCT1	0.0240227	1.33321	0.08	0.03	1
RPGRIP1	0.0240264	1.69578	0.052	0.012	1
ZFHX2-AS1	0.0240264	1.66336	0.052	0.012	1
ADCK2	0.0240264	1.66336	0.052	0.012	1
OS9	0.0240325	0.389286	0.199	0.115	1
COQ8B	0.0240451	0.736426	0.123	0.061	1
DDR2	0.0240788	1.69578	0.052	0.012	1
TIRAP	0.0240788	1.6302	0.052	0.012	1
ENSG00000269937	0.0240788	1.66336	0.052	0.012	1
CRYBG3	0.0240788	1.6302	0.052	0.012	1
PPP3CA	0.0240788	1.6302	0.052	0.012	1
PIK3R2	0.0241032	0.596248	0.124	0.061	1
ADAMTS13	0.0241113	0.938641	0.081	0.03	1
CETN3	0.0241185	0.498552	0.173	0.097	1
DSG3	0.0241288	0.357736	0.102	0.042	1
UBTD1	0.0241304	0.62347	0.116	0.055	1
ENSG00000177788	0.0241312	1.59625	0.052	0.012	1
SCCPDH	0.0241312	1.59625	0.052	0.012	1
MMD	0.0241312	1.59625	0.052	0.012	1
CACNA1D	0.0241312	1.6302	0.052	0.012	1
CCL28	0.0241312	1.59625	0.052	0.012	1
ZNF275	0.0241312	1.59625	0.052	0.012	1
RAB3A	0.0241325	2.43275	0.03	0	1
FLVCR1-DT	0.0241342	2.54378	0.03	0	1
ENSG00000277579	0.0241342	2.48933	0.03	0	1
ERRFI1-DT	0.0241455	2.37386	0.03	0	1
TDRD5	0.0241455	2.37386	0.03	0	1
GVQW3	0.0241455	2.37386	0.03	0	1
ADCY4	0.0241455	2.37386	0.03	0	1
DGCR11	0.0241455	2.37386	0.03	0	1
SLIT2	0.0241455	2.37386	0.03	0	1
ENSG00000225092	0.0241455	2.37386	0.03	0	1
CYP4F26P	0.0241455	2.37386	0.03	0	1
CCDC180	0.0241455	2.37386	0.03	0	1
CFAP77	0.0241455	2.37386	0.03	0	1
PPP1R3F	0.0241455	2.37386	0.03	0	1
ATP6V0D1	0.024146	0.400328	0.127	0.061	1
NCS1	0.0241695	0.806815	0.09	0.036	1
HADHB	0.0241754	0.199826	0.24	0.145	1
WDR5B-DT	0.0241821	1.95882	0.042	0.006	1
MSH4	0.0242111	1.91818	0.042	0.006	1
ENSG00000272489	0.0242111	1.91818	0.042	0.006	1
ENSG00000262877	0.0242111	1.91818	0.042	0.006	1
ENSG00000248994	0.0242111	1.99835	0.042	0.006	1
ZNF746	0.0242267	0.439147	0.126	0.061	1
GRK4	0.0242341	1.56148	0.052	0.012	1
KCTD21-AS1	0.0242399	1.87636	0.042	0.006	1
ZDHHC1	0.0242399	1.87636	0.042	0.006	1
CORIN	0.0242399	1.87636	0.042	0.006	1
ENSG00000286736	0.0242399	1.87636	0.042	0.006	1
PFN2	0.0242798	-1.12184	0.103	0.158	1
IL17RB	0.0242808	1.0743	0.097	0.042	1
HSBP1	0.0242882	-1.24085	0.103	0.158	1
GGT2	0.0242996	1.83329	0.042	0.006	1
APOBEC3D	0.0242996	1.83329	0.042	0.006	1
PSMB10	0.0243041	-1.17158	0.047	0.091	1
CAPZB	0.0243127	0.309367	0.745	0.739	1
ATP6V1E2	0.0243472	1.31246	0.08	0.03	1
LMBRD1	0.0244467	0.36697	0.2	0.115	1
LHFPL3-AS2	0.0244558	1.24833	0.08	0.03	1
RDH11	0.0244904	0.273489	0.318	0.206	1
POMT1	0.0245221	0.186229	0.232	0.139	1
UBE2A	0.0246498	0.242066	0.136	0.067	1
PPP1R2	0.0246761	0.853024	0.098	0.042	1
LINC01896	0.0247186	0.958818	0.089	0.036	1
KLHDC3	0.0247575	0.363364	0.152	0.079	1
ARRDC3	0.0247728	0.557078	0.115	0.055	1
PRTG	0.0247971	0.447856	0.22	0.133	1
MEF2C-AS1	0.024808	1.45727	0.088	0.036	1
ERP29	0.0248341	-0.723267	0.312	0.358	1
WRNIP1	0.0248606	0.451858	0.182	0.103	1
PFDN6	0.0248676	0.103767	0.208	0.121	1
FANCG	0.024874	0.403603	0.164	0.091	1
TXNDC16	0.024891	0.525859	0.073	0.024	1
CDC42EP3	0.0248953	1.3977	0.071	0.024	1
TBCA	0.0249226	0.119042	0.416	0.273	1
MRPL39	0.0249374	0.471703	0.141	0.073	1
EGLN2	0.0249662	0.489333	0.092	0.036	1
MCC	0.0249896	1.57549	0.071	0.024	1
GSG1L	0.0249896	1.42116	0.071	0.024	1
PRRG1	0.0250689	0.411824	0.16	0.085	1
NEU3	0.0250863	1.51681	0.062	0.018	1
ENSG00000289017	0.0250863	1.51681	0.062	0.018	1
SLC35A5	0.0251165	0.425203	0.158	0.085	1
GNB3	0.0251623	1.46132	0.062	0.018	1
SLC25A48	0.0251763	1.23184	0.072	0.024	1
FERMT1	0.025182	0.808793	0.081	0.03	1
ANGPT1	0.0252206	0.668039	0.115	0.055	1
EIF1	0.0252208	-1.03925	0.347	0.364	1
OGFOD3	0.0252296	0.248325	0.158	0.085	1
H2AX	0.0252339	-1.24505	0.093	0.145	1
WASF1	0.0252383	1.43275	0.062	0.018	1
CHMP2A	0.0252408	-1.26555	0.058	0.103	1
DDI2	0.0252572	0.296688	0.262	0.164	1
HYDIN	0.0252736	1.29986	0.071	0.024	1
IPP	0.0252908	0.958818	0.089	0.036	1
PIGH	0.0252969	1.24833	0.042	0.006	1
ENSG00000263731	0.0253143	1.4036	0.062	0.018	1
ENSG00000227535	0.0253143	1.4036	0.062	0.018	1
ZNF287	0.025328	1.14645	0.052	0.012	1
RBFADN	0.0254577	0.413384	0.081	0.03	1
USHBP1	0.0254651	1.37386	0.062	0.018	1
IFRD1	0.0254722	0.183956	0.264	0.164	1
ZNF692	0.0254752	0.28608	0.272	0.17	1
C1QBP	0.0255196	-0.978047	0.175	0.23	1
ENSG00000284699	0.0255654	1.24833	0.071	0.024	1
PLK4	0.0256387	0.384744	0.151	0.079	1
TBX19	0.0256799	0.885755	0.089	0.036	1
SYCP2	0.0256936	1.37386	0.103	0.048	1
CFAP95	0.0257176	0.659907	0.128	0.067	1
CDKL3	0.025808	0.457272	0.166	0.091	1
CALCOCO1	0.0259746	1.13129	0.088	0.036	1
PITHD1	0.0259828	0.773786	0.106	0.048	1
SCRN3	0.0259861	0.63975	0.107	0.048	1
MAIP1	0.0259891	0.614864	0.09	0.036	1
RRM1	0.0260694	0.338055	0.217	0.133	1
TFPI	0.0261126	0.125928	0.203	0.115	1
SIDT2	0.0261257	0.514718	0.099	0.042	1
ATP5MC2	0.0261946	-0.99363	0.302	0.333	1
WDR33	0.0262327	0.243947	0.692	0.661	1
ENSG00000228506	0.0263439	0.55828	0.09	0.036	1
PPIL3	0.0263465	0.315753	0.229	0.139	1
ENSG00000283982	0.0264276	1.18121	0.096	0.042	1
BPIFB4	0.0265016	-3.21111	0.001	0.012	1
RANBP17	0.0265348	0.405565	0.679	0.721	1
RCHY1	0.0265364	0.695784	0.106	0.048	1
ARHGEF16	0.0265757	0.202196	0.283	0.182	1
GLMP	0.0266038	-1.10305	0.11	0.164	1
ENSG00000255689	0.0266126	-2.79607	0.001	0.012	1
ENSG00000285724	0.0266126	-2.79607	0.001	0.012	1
ENSG00000259072	0.0266126	-2.79607	0.001	0.012	1
ENSG00000250541	0.0266126	-2.79607	0.001	0.012	1
ENSG00000285639	0.0266126	-2.79607	0.001	0.012	1
KALRN	0.0266207	0.609923	0.115	0.055	1
TRIP4	0.0266541	0.405565	0.195	0.115	1
FLII	0.0266817	0.367343	0.225	0.139	1
NRSN2-AS1	0.0267207	0.387931	0.116	0.055	1
TMEM128	0.0267353	1.05568	0.088	0.036	1
MTX3	0.0267593	0.419371	0.173	0.097	1
ERH	0.0267692	-0.880461	0.175	0.23	1
RAB43	0.0267906	0.342147	0.156	0.085	1
HINFP	0.0268	0.48348	0.14	0.073	1
PAQR3	0.0268127	0.442898	0.115	0.055	1
ZNF18	0.0268476	1.05568	0.088	0.036	1
WAC-AS1	0.0269045	0.596248	0.115	0.055	1
OARD1	0.026919	0.409045	0.181	0.103	1
ZNF92	0.0269317	0.573165	0.139	0.073	1
ENSG00000234352	0.0269568	0.321767	0.249	0.158	1
MIR4432HG	0.0269606	1.05568	0.088	0.036	1
EXOSC1	0.0270597	0.476949	0.132	0.067	1
ZNF440	0.0271169	0.358259	0.196	0.115	1
PSMA4	0.0271289	-1.15057	0.161	0.212	1
MYRIP	0.027136	1.27002	0.079	0.03	1
LRIF1	0.0271447	0.868621	0.097	0.042	1
NDUFC1	0.0271525	-0.970099	0.109	0.164	1
ENSG00000251675	0.0272031	1.69578	0.051	0.012	1
SDHD	0.0272181	0.50675	0.132	0.067	1
LRIG3	0.0272624	1.59625	0.051	0.012	1
AIFM2	0.0273217	1.56148	0.051	0.012	1
TMEM185A	0.0273217	1.56148	0.051	0.012	1
DBNL	0.0273264	0.576485	0.16	0.091	1
PLEKHB2	0.0274024	0.139391	0.421	0.285	1
ZNF846	0.0274333	1.52586	0.051	0.012	1
SLC12A9-AS1	0.0274333	1.52586	0.051	0.012	1
ENSG00000272661	0.0274333	1.52586	0.051	0.012	1
NR3C1	0.0274333	2.03682	0.041	0.006	1
TMEM63B	0.027444	0.285908	0.192	0.109	1
DDX49	0.0274466	0.455156	0.164	0.091	1
RENBP	0.0274986	1.18121	0.079	0.03	1
SEMA3D	0.0274999	1.91818	0.041	0.006	1
ENSG00000286959	0.02751	2.37386	0.029	0	1
SEMA6A-AS2	0.02751	2.37386	0.029	0	1
ENSG00000215022	0.02751	2.37386	0.029	0	1
RSPH9	0.02751	2.37386	0.029	0	1
PLPPR2	0.0275117	2.43275	0.029	0	1
CADM4	0.0275147	2.54378	0.029	0	1
LINC01349	0.0275228	2.31246	0.029	0	1
ENSG00000287312	0.0275228	2.31246	0.029	0	1
ENSG00000256973	0.0275228	2.31246	0.029	0	1
ENSG00000265218	0.0275228	2.31246	0.029	0	1
ENSG00000266237	0.0275228	2.31246	0.029	0	1
HSD17B14	0.0275228	2.31246	0.029	0	1
RMDN2-AS1	0.0275228	2.31246	0.029	0	1
ENSG00000261096	0.0275228	2.31246	0.029	0	1
ENSG00000239311	0.0275228	2.31246	0.029	0	1
LNCSRLR	0.0275228	2.31246	0.029	0	1
ERICH6-AS1	0.0275228	2.31246	0.029	0	1
SLC9B1	0.0275228	2.31246	0.029	0	1
ENSG00000226690	0.0275228	2.31246	0.029	0	1
PIP4P2	0.0275228	2.31246	0.029	0	1
ENSG00000268798	0.027533	1.87636	0.041	0.006	1
ACER1	0.027533	1.87636	0.041	0.006	1
MMAA	0.027533	1.87636	0.041	0.006	1
HRH2	0.027533	1.91818	0.041	0.006	1
ENSG00000287122	0.0275659	1.83329	0.041	0.006	1
PRKCB	0.0275659	1.83329	0.041	0.006	1
ZNF624	0.0275659	1.83329	0.041	0.006	1
UTP18	0.0275971	0.22459	0.224	0.133	1
SNX2	0.0275992	-0.453442	0.457	0.515	1
CDC6	0.0276262	0.304593	0.199	0.115	1
FOSL1	0.0276305	1.78889	0.041	0.006	1
ADAMTSL2	0.0276305	1.78889	0.041	0.006	1
UHRF2	0.0276326	0.451858	0.179	0.103	1
S100A10	0.0277284	-1.02128	0.149	0.206	1
CDADC1	0.0278305	0.407803	0.099	0.042	1
ANKMY1	0.0278355	0.451858	0.09	0.036	1
RPP30	0.0279348	0.329462	0.141	0.073	1
ARCN1	0.0279546	0.263978	0.157	0.085	1
SLC12A2-DT	0.0279607	1.51136	0.069	0.024	1
MAVS	0.0279791	0.165269	0.152	0.079	1
ENSG00000270072	0.0279998	0.839519	0.071	0.024	1
CAMP	0.0280223	0.940896	0.088	0.036	1
ZNF585A	0.0280298	0.63975	0.114	0.055	1
INMT	0.0280661	1.3977	0.069	0.024	1
TEX15	0.0281108	1.51681	0.06	0.018	1
ZNF559-ZNF177	0.0281184	0.573165	0.131	0.067	1
ZNF391	0.0281717	1.34961	0.069	0.024	1
LINC00621	0.0281959	1.48933	0.06	0.018	1
HSF4	0.0282774	1.29986	0.069	0.024	1
ZNF781	0.0282774	1.29986	0.069	0.024	1
ENSG00000288899	0.0282845	0.179534	0.234	0.139	1
PTDSS1	0.0283263	0.125928	0.293	0.188	1
PTPRD	0.0283288	0.294129	0.183	0.103	1
RHOD	0.0283497	-1.40375	0.016	0.042	1
BAIAP3	0.0283664	1.46132	0.06	0.018	1
C3	0.0283664	1.51681	0.06	0.018	1
RPL3L	0.0283664	1.48933	0.06	0.018	1
PRKG2	0.0283664	1.43275	0.06	0.018	1
ENSG00000261512	0.0283833	1.27432	0.069	0.024	1
RAB23	0.0283833	1.27432	0.069	0.024	1
NGB	0.0284131	0.27002	0.223	0.133	1
DIAPH3	0.0284164	0.372767	0.712	0.776	1
SDF2L1	0.0284286	-1.07681	0.098	0.152	1
KCNIP2	0.0284517	1.4036	0.06	0.018	1
FAH	0.0284517	1.4036	0.06	0.018	1
ENSG00000278041	0.0284517	1.4036	0.06	0.018	1
NCK1-DT	0.0284517	1.43275	0.06	0.018	1
ARSK	0.0284517	1.46132	0.06	0.018	1
PHF20	0.0284698	0.290541	0.738	0.764	1
NPL	0.0285129	1.18121	0.051	0.012	1
MRPS2	0.0285331	-1.23313	0.073	0.121	1
UGDH-AS1	0.0285371	1.37386	0.06	0.018	1
CCDC22	0.0285371	1.37386	0.06	0.018	1
GTF3C4	0.0285499	0.350772	0.141	0.073	1
GPR137	0.0286104	0.499387	0.08	0.03	1
VASP	0.0286221	0.285908	0.183	0.103	1
TMEM263	0.0286364	0.788893	0.051	0.012	1
UXT	0.0286412	-0.867805	0.182	0.236	1
ZNF470-DT	0.0286592	1.29139	0.041	0.006	1
HELLPAR	0.0286605	1.04763	0.079	0.03	1
MIR2117HG	0.0287276	1.20393	0.041	0.006	1
DNAI3	0.0287354	0.918176	0.041	0.006	1
IQCG	0.0287659	0.685058	0.08	0.03	1
FAM156A	0.028781	0.390929	0.186	0.109	1
GID4	0.028804	0.513786	0.131	0.067	1
ATAT1	0.0288803	0.473392	0.154	0.085	1
C12orf57	0.0289033	-1.34235	0.089	0.139	1
FAM174A	0.0289197	0.811261	0.079	0.03	1
FBXO11	0.0289253	0.256252	0.733	0.824	1
PDCD6	0.0289354	0.239396	0.763	0.77	1
AARS2	0.0290073	0.289464	0.661	0.624	1
HSPB11	0.0290203	0.407803	0.098	0.042	1
KLC2	0.0290203	0.407803	0.098	0.042	1
DHRS4-AS1	0.0290207	0.596248	0.089	0.036	1
NUP37	0.0290762	0.183172	0.202	0.115	1
SGPL1	0.0290829	0.194886	0.262	0.164	1
STXBP2	0.0290865	0.451858	0.139	0.073	1
ANKRD6	0.0291224	-0.521707	0.267	0.345	1
LRRC14	0.0291408	0.336381	0.173	0.097	1
PRKCD	0.0291814	0.63689	0.088	0.036	1
BZW1	0.0291861	0.736426	0.12	0.061	1
AP1AR	0.029214	0.27432	0.183	0.103	1
ZNF433	0.0292217	0.461319	0.115	0.055	1
ELP6	0.0292312	0.317272	0.165	0.091	1
ENSG00000225129	0.0293385	-1.79607	0.02	0.048	1
ACSM5	0.029341	-1.79607	0.009	0.03	1
NSMCE1-DT	0.029341	-1.79607	0.009	0.03	1
ENSG00000265091	0.029341	-1.79607	0.009	0.03	1
C19orf81	0.029341	-1.79607	0.009	0.03	1
ENSG00000145063	0.029341	-1.79607	0.009	0.03	1
ENSG00000287771	0.029341	-1.79607	0.009	0.03	1
LIMD1-AS1	0.029341	-1.79607	0.009	0.03	1
IGDCC3	0.0293979	0.319408	0.115	0.055	1
CAMKV	0.0294092	1.12874	0.094	0.042	1
SLC6A16	0.0294231	1.13467	0.069	0.024	1
SPNS1	0.0294234	0.143988	0.226	0.133	1
TRA2A	0.029444	0.178045	0.808	0.836	1
FTSJ1	0.0294808	0.260199	0.19	0.109	1
LMAN2L	0.0294809	0.48348	0.139	0.073	1
NDUFS4	0.0294819	0.2661	0.251	0.158	1
SLC25A38	0.0294901	0.318513	0.194	0.115	1
ALG5	0.0295099	0.193877	0.158	0.085	1
FUCA1	0.0295523	0.118599	0.194	0.109	1
MAP4K2	0.0296049	0.471703	0.139	0.073	1
AGMO	0.0296411	0.65679	0.08	0.03	1
DGUOK	0.029657	0.317272	0.171	0.097	1
PRPF4	0.0296823	0.235577	0.188	0.109	1
PSAT1	0.029691	0.242259	0.312	0.206	1
SLC27A4	0.0297088	0.12109	0.385	0.248	1
DHX16	0.0297421	0.402711	0.203	0.121	1
STX4	0.0297674	0.687014	0.088	0.036	1
CCDC106	0.029772	-1.40814	0.097	0.145	1
MOB3B	0.0297771	0.331276	0.593	0.515	1
ANXA7	0.0297984	0.203931	0.276	0.176	1
TCFL5	0.029824	0.445241	0.161	0.091	1
CKMT1A	0.0298329	0.824517	0.096	0.042	1
SGO2	0.0298649	0.531397	0.162	0.091	1
LYAR	0.0298709	0.278699	0.259	0.164	1
OCLN	0.0298829	0.179247	0.332	0.218	1
SLC25A23	0.0298922	0.688367	0.105	0.048	1
COA5	0.0299117	-1.11157	0.035	0.073	1
CEACAM1	0.0299131	0.561483	0.122	0.061	1
KCNK12	0.0300039	0.387931	0.114	0.055	1
ZNF780A	0.0300059	0.788893	0.069	0.024	1
DMC1	0.0300479	0.876356	0.079	0.03	1
METTL26	0.0300806	0.210357	0.225	0.133	1
RBM4B	0.0301366	0.733752	0.088	0.036	1
GPSM2	0.0301453	0.540214	0.114	0.055	1
ENSG00000287277	0.0301804	0.854983	0.079	0.03	1
NTAN1	0.030246	1.01771	0.094	0.042	1
MIATNB	0.0302823	0.15601	0.24	0.145	1
GOLGA6L10	0.030349	0.57897	0.097	0.042	1
TMCO1	0.0303574	0.373856	0.148	0.079	1
MRPL42	0.0303598	0.106004	0.309	0.2	1
GPAM	0.030367	0.695784	0.088	0.036	1
ASIC1	0.0303695	-1.44557	0.02	0.048	1
NABP1	0.0303735	0.578214	0.153	0.085	1
EMC2	0.0303906	0.563334	0.137	0.073	1
CAND1	0.0304294	0.124496	0.317	0.2	1
LRRFIP1	0.0304454	-0.209746	0.737	0.885	1
SEC61B	0.030467	-1.12572	0.094	0.145	1
ZNF250	0.0305183	0.57897	0.097	0.042	1
CYP4A22-AS1	0.0305351	0.788893	0.086	0.036	1
SNUPN	0.030551	0.43275	0.088	0.036	1
RACGAP1	0.0305781	0.373856	0.202	0.121	1
SAE1	0.0306006	0.26043	0.754	0.812	1
UTP23	0.0306322	1.2263	0.077	0.03	1
SSR2	0.0306861	-1.01204	0.223	0.267	1
GRIN2A	0.0307026	-1.38103	0.02	0.048	1
BAIAP2L1	0.0307174	-0.270949	0.914	0.976	1
PABIR2	0.0307459	-0.222422	0.267	0.158	1
PACC1	0.0307488	0.363364	0.156	0.085	1
NUDT6	0.0307955	1.6302	0.05	0.012	1
ENSG00000255250	0.0307955	1.59625	0.05	0.012	1
SCN5A	0.0307955	1.59625	0.05	0.012	1
ZNF658	0.0307955	1.59625	0.05	0.012	1
ASB13	0.0308043	0.519286	0.088	0.036	1
PIN4	0.0308255	0.352482	0.204	0.121	1
TMEM147	0.0308395	-1.01629	0.19	0.242	1
CHORDC1	0.0308712	0.402425	0.164	0.091	1
RNF181	0.0308829	-1.25691	0.064	0.109	1
HDAC9	0.0309021	0.689358	0.12	0.061	1
ENSG00000254676	0.0309294	1.56148	0.05	0.012	1
JRKL	0.0309294	1.52586	0.05	0.012	1
RCN3	0.0309294	1.52586	0.05	0.012	1
NPTN-IT1	0.0309562	0.931851	0.06	0.018	1
DDX19B	0.0309849	0.248325	0.162	0.091	1
MRPL33	0.0310062	-0.939027	0.136	0.194	1
SCFD1	0.031013	0.169264	0.653	0.576	1
C18orf32	0.0310163	-1.47414	0.06	0.103	1
LINC02343	0.0310565	-1.29357	0.02	0.048	1
CCDC61	0.031223	0.489333	0.122	0.061	1
ENSG00000259672	0.031277	1.91818	0.039	0.006	1
SYNGR1	0.031277	1.87636	0.039	0.006	1
CFAP69	0.031277	1.87636	0.039	0.006	1
LMO7	0.0312907	0.788893	0.079	0.03	1
TBP	0.031303	0.676419	0.079	0.03	1
TAF7	0.0313123	0.760879	0.111	0.055	1
ENSG00000285133	0.0313147	1.83329	0.039	0.006	1
DRD4	0.0313523	1.78889	0.039	0.006	1
DPH5	0.0313558	0.389797	0.105	0.048	1
ENSG00000253901	0.0313628	1.21036	0.085	0.036	1
TTLL11	0.0313631	0.646874	0.069	0.024	1
HMGN1	0.0313721	-0.615089	0.338	0.376	1
TRDMT1	0.0313727	2.31246	0.027	0	1
ENSG00000287026	0.0313727	2.31246	0.027	0	1
SNPH	0.0313727	2.31246	0.027	0	1
ENSG00000248605	0.0313727	2.31246	0.027	0	1
SAXO1	0.0313727	2.31246	0.027	0	1
LINC00466	0.0313745	2.37386	0.027	0	1
DPH2	0.0313755	0.231837	0.19	0.109	1
LINC01320	0.0313836	0.65139	0.088	0.036	1
ENSG00000226526	0.0313854	2.24833	0.027	0	1
MS4A13	0.0313854	2.24833	0.027	0	1
ENSG00000255320	0.0313854	2.24833	0.027	0	1
ENSG00000260586	0.0313854	2.24833	0.027	0	1
KDM8	0.0313854	2.24833	0.027	0	1
ENSG00000287469	0.0313854	2.24833	0.027	0	1
CTU1	0.0313854	2.24833	0.027	0	1
RASGRP3	0.0313854	2.24833	0.027	0	1
ENSG00000228925	0.0313854	2.24833	0.027	0	1
PIWIL3	0.0313854	2.24833	0.027	0	1
C4orf45	0.0313854	2.24833	0.027	0	1
ENSG00000289472	0.0313854	2.24833	0.027	0	1
COL9A2	0.0314222	1.74309	0.039	0.006	1
ARTN	0.0314222	1.74309	0.039	0.006	1
ZNF784	0.0314222	1.74309	0.039	0.006	1
KCNMB2	0.0314222	1.74309	0.039	0.006	1
RSPH10B	0.0314222	1.74309	0.039	0.006	1
PPIG	0.0314283	0.191582	0.821	0.879	1
RB1	0.0314404	0.547885	0.097	0.042	1
NRIP3	0.0315047	0.457272	0.105	0.048	1
TENT5A	0.0315074	1.32495	0.068	0.024	1
ARF4	0.0315651	0.373856	0.177	0.103	1
LINC01234	0.0316471	-1.75739	0.076	0.121	1
DCLK1	0.0316814	1.48933	0.059	0.018	1
PDSS1	0.0317304	0.186924	0.268	0.17	1
CXorf38	0.0317433	1.27432	0.068	0.024	1
EHBP1L1	0.0317769	1.46132	0.059	0.018	1
SCOC	0.0318049	-1.27822	0.024	0.055	1
UQCRC2	0.031812	0.152642	0.335	0.218	1
COPS8	0.0318237	0.847787	0.086	0.036	1
SLC44A2	0.0318355	-0.183626	0.691	0.848	1
NARF	0.0318542	-0.103813	0.308	0.188	1
ENSG00000258410	0.0318615	1.27432	0.068	0.024	1
ENSG00000250410	0.0318725	1.43275	0.059	0.018	1
PHF1	0.0318911	0.653964	0.127	0.067	1
EIF5A	0.0319154	-1.22453	0.124	0.176	1
ZNF277	0.0319532	0.279391	0.598	0.539	1
GJB7	0.0319798	1.22185	0.068	0.024	1
TRIM59	0.03199	0.403603	0.105	0.048	1
TIMM10	0.032035	-1.24958	0.045	0.085	1
LINC01850	0.0320639	1.37386	0.059	0.018	1
LRRC61	0.0320639	1.37386	0.059	0.018	1
ITFG2-AS1	0.0321269	1.21516	0.05	0.012	1
NSRP1	0.032188	0.17759	0.597	0.497	1
PMPCA	0.0321892	0.289322	0.24	0.152	1
AFF3	0.0322469	0.373856	0.089	0.036	1
KIFAP3	0.0322487	0.876356	0.094	0.042	1
DRAXIN	0.0322662	1.14645	0.05	0.012	1
HSD17B7	0.0322782	0.616712	0.151	0.085	1
CDC23	0.0323534	0.514718	0.175	0.103	1
LNPK	0.0324281	0.459829	0.137	0.073	1
NUP160	0.0324296	0.178023	0.579	0.467	1
KLF8	0.0324435	0.21292	0.171	0.097	1
AIFM1	0.0324825	0.397703	0.137	0.073	1
CEP43	0.0325225	0.19415	0.203	0.121	1
MLH1	0.0325492	0.392965	0.162	0.091	1
WWC3	0.0326249	0.324946	0.191	0.115	1
PSMC3IP	0.0326771	0.403603	0.114	0.055	1
SHROOM2	0.0327291	0.33934	0.628	0.612	1
ANKRD49	0.0328112	0.65679	0.079	0.03	1
ENSG00000267002	0.0329062	0.314355	0.195	0.115	1
ESRG	0.0329275	0.420026	0.224	0.139	1
NARS1	0.0329323	-0.11252	0.524	0.327	1
MCOLN1	0.0329643	0.423609	0.137	0.073	1
COQ10A	0.033139	0.466965	0.137	0.073	1
DYNC2LI1	0.0332012	0.853024	0.102	0.048	1
VSTM2B	0.0332056	1.16741	0.059	0.018	1
VAMP8	0.0332499	-1.0118	0.068	0.115	1
ATP11C	0.0333737	0.266557	0.712	0.715	1
PSMC2	0.0333856	-0.727682	0.28	0.321	1
NAIP	0.033393	0.503139	0.113	0.055	1
ZNF561	0.0334069	0.36236	0.139	0.073	1
ENSG00000251567	0.033415	0.373856	0.094	0.042	1
ENSG00000271254	0.033422	0.57897	0.096	0.042	1
ENSG00000260793	0.0334846	0.788893	0.068	0.024	1
SERINC2	0.0335002	0.614864	0.086	0.036	1
C9orf72	0.0335098	0.659258	0.127	0.067	1
ZNF667	0.033523	0.525859	0.113	0.055	1
GTF3C3	0.0335632	0.192893	0.221	0.133	1
NMI	0.0336166	0.854983	0.077	0.03	1
BLACAT1	0.0336302	0.998347	0.093	0.042	1
BMS1P14	0.0336354	0.958818	0.068	0.024	1
PKD2L2-DT	0.0337081	1.06191	0.077	0.03	1
EMC6	0.0337761	-1.29357	0.055	0.097	1
PRKAB2	0.0338708	0.266941	0.279	0.182	1
CHCHD1	0.0338858	-1.45211	0.046	0.085	1
KCNK2	0.0339458	1.04763	0.068	0.024	1
EPHA6	0.0339533	-0.988714	0.045	0.085	1
TAS2R4	0.0339725	0.788893	0.077	0.03	1
ZNF589	0.0340214	0.267125	0.757	0.739	1
HAUS1	0.0340591	0.248325	0.185	0.109	1
SYT7	0.0341514	0.199826	0.131	0.067	1
KREMEN2	0.0341837	0.738853	0.102	0.048	1
SCYL1	0.0342225	0.469615	0.128	0.067	1
GPAT3	0.0344805	0.985291	0.059	0.018	1
SNX15	0.0345551	1.11082	0.076	0.03	1
UBR7	0.0345789	0.421162	0.113	0.055	1
PPP1R8	0.0346914	0.922749	0.093	0.042	1
CWC15	0.0347542	0.403603	0.111	0.055	1
ENSG00000259986	0.0348574	1.59625	0.048	0.012	1
NTRK3	0.0348574	1.56148	0.048	0.012	1
RUNDC1	0.0349322	0.866896	0.085	0.036	1
CORO1A	0.0349331	1.59625	0.048	0.012	1
LINC01905	0.0349331	1.56148	0.048	0.012	1
CCDC74A	0.0349331	1.52586	0.048	0.012	1
SYS1	0.0349331	1.52586	0.048	0.012	1
AP1S2	0.0349331	1.52586	0.048	0.012	1
NECTIN1	0.0349933	0.427494	0.145	0.079	1
CCDC97	0.0349999	0.847787	0.059	0.018	1
CLEC4A	0.0350086	1.48933	0.048	0.012	1
RUNDC3A-AS1	0.0350086	1.48933	0.048	0.012	1
FBXO27	0.0350086	1.48933	0.048	0.012	1
ENSG00000232555	0.0350086	1.48933	0.048	0.012	1
MYBL1	0.0350086	1.48933	0.048	0.012	1
CASC20	0.0350106	0.614864	0.086	0.036	1
PES1	0.0350242	0.179127	0.191	0.109	1
GALNT11	0.0350427	0.152532	0.349	0.23	1
SYTL1	0.0351401	1.45186	0.048	0.012	1
LAMC2	0.0351401	1.45186	0.048	0.012	1
FBXL16	0.0351401	1.45186	0.048	0.012	1
ST6GALNAC1	0.0351401	1.45186	0.048	0.012	1
ENSG00000225205	0.0351401	1.45186	0.048	0.012	1
CD200R1L-AS1	0.0351401	1.45186	0.048	0.012	1
ENSG00000289376	0.0351401	1.45186	0.048	0.012	1
ST6GALNAC6	0.0351401	1.45186	0.048	0.012	1
ENSG00000259345	0.0351723	0.614864	0.085	0.036	1
ENSG00000250135	0.0351876	0.481384	0.179	0.109	1
TARS3	0.0353135	1.17136	0.084	0.036	1
SSBP1	0.0353469	0.156051	0.602	0.467	1
DRAM2	0.0353835	0.201832	0.217	0.133	1
APBB3	0.0353875	0.361783	0.137	0.073	1
PSKH1	0.0354831	0.679664	0.102	0.048	1
LINC02763	0.0354958	-1.94807	0.007	0.024	1
GPRC5D	0.0354958	-1.94807	0.007	0.024	1
LINC02378	0.0354958	-1.94807	0.007	0.024	1
LGR5	0.0354958	-1.94807	0.007	0.024	1
MESP2	0.0354958	-1.94807	0.007	0.024	1
ENSG00000277639	0.0354958	-1.94807	0.007	0.024	1
GPR17	0.0354958	-1.94807	0.007	0.024	1
ENSG00000236501	0.0354958	-1.94807	0.007	0.024	1
ENSG00000270207	0.0354958	-1.94807	0.007	0.024	1
EOGT-DT	0.0354958	-1.94807	0.007	0.024	1
LINC02527	0.0354958	-1.94807	0.007	0.024	1
LINC01602	0.0354958	-1.94807	0.007	0.024	1
GNA14-AS1	0.0354958	-1.94807	0.007	0.024	1
ENSG00000289285	0.0354958	-1.94807	0.007	0.024	1
SOHLH2	0.0355351	1.87636	0.038	0.006	1
SLC5A4-AS1	0.0355783	1.83329	0.038	0.006	1
PKN1	0.0355894	0.373856	0.136	0.073	1
LRRC63	0.0356213	1.78889	0.038	0.006	1
ENSG00000265801	0.0356213	1.78889	0.038	0.006	1
RAB11B-AS1	0.0356213	1.78889	0.038	0.006	1
ENSG00000289574	0.0356213	1.78889	0.038	0.006	1
NRGN	0.0356642	1.74309	0.038	0.006	1
FLT4	0.0356642	1.78889	0.038	0.006	1
NOXRED1	0.0356938	1.46132	0.058	0.018	1
MCTS1	0.0357239	0.342492	0.192	0.115	1
PAIP1	0.0357376	0.151463	0.221	0.133	1
KIAA1549L	0.03574	1.69578	0.038	0.006	1
ENSG00000256325	0.03574	1.69578	0.038	0.006	1
NFATC4	0.03574	1.69578	0.038	0.006	1
ENSG00000264635	0.03574	1.69578	0.038	0.006	1
ENSG00000248538	0.03574	1.69578	0.038	0.006	1
ENSG00000264290	0.0357496	1.22185	0.067	0.024	1
THBS3-AS1	0.0357942	2.24833	0.026	0	1
ENSG00000254698	0.0357942	2.24833	0.026	0	1
CIPC	0.0357942	2.24833	0.026	0	1
SPESP1	0.0357942	2.24833	0.026	0	1
ENSG00000288662	0.0357942	2.24833	0.026	0	1
ITGB5-AS1	0.0357942	2.24833	0.026	0	1
MIR583HG	0.0357942	2.24833	0.026	0	1
ENSG00000234432	0.0357942	2.24833	0.026	0	1
PHKG1	0.0357942	2.24833	0.026	0	1
CYP7B1	0.0357942	2.24833	0.026	0	1
ENSG00000259820	0.0357942	2.24833	0.026	0	1
GBGT1	0.0357957	0.511359	0.119	0.061	1
C16orf96	0.035796	2.31246	0.026	0	1
LINC02726	0.0357977	2.37386	0.026	0	1
ENSG00000254035	0.0357977	2.83329	0.026	0	1
ZAN	0.0358009	1.48933	0.058	0.018	1
MINDY1	0.0358066	2.18121	0.026	0	1
ENSG00000272030	0.0358066	2.18121	0.026	0	1
PEA15	0.0358066	2.18121	0.026	0	1
FAM89A	0.0358066	2.18121	0.026	0	1
ENSG00000258181	0.0358066	2.18121	0.026	0	1
ENSG00000262020	0.0358066	2.18121	0.026	0	1
ARMC5	0.0358066	2.18121	0.026	0	1
ENSG00000259797	0.0358066	2.18121	0.026	0	1
ENSG00000247228	0.0358066	2.18121	0.026	0	1
ENSG00000266846	0.0358066	2.18121	0.026	0	1
CDC42EP5	0.0358066	2.18121	0.026	0	1
FBXO36-IT1	0.0358066	2.18121	0.026	0	1
LINC00471	0.0358066	2.18121	0.026	0	1
ENSG00000272954	0.0358066	2.18121	0.026	0	1
RTP1	0.0358066	2.18121	0.026	0	1
LINC00504	0.0358066	2.18121	0.026	0	1
FAM114A1	0.0358066	2.18121	0.026	0	1
C4orf33	0.0358066	2.18121	0.026	0	1
ENSG00000288785	0.0358066	2.18121	0.026	0	1
OLFML2A	0.0358066	2.18121	0.026	0	1
USP9Y	0.0358066	2.18121	0.026	0	1
ARHGAP40	0.0358066	2.18121	0.026	0	1
BUD31	0.0358079	-1.25505	0.109	0.158	1
STMP1	0.0358371	0.27432	0.153	0.085	1
RNF146	0.0358845	0.540214	0.111	0.055	1
DGKI	0.0359081	1.46132	0.058	0.018	1
ERCC1	0.0359081	1.4036	0.058	0.018	1
SH3BGRL2	0.0359265	0.768716	0.085	0.036	1
PER3	0.0359559	0.415676	0.12	0.061	1
PLP1	0.0359881	0.748251	0.085	0.036	1
RET	0.0360154	1.37386	0.058	0.018	1
ENSG00000261848	0.0360154	1.37386	0.058	0.018	1
ENSG00000287881	0.0360587	-1.9216	0.013	0.036	1
RELA	0.0360792	0.63975	0.118	0.061	1
ENSG00000286415	0.036085	0.387153	0.12	0.061	1
ZNF30	0.0361227	1.37386	0.058	0.018	1
EPS8L1	0.0361227	1.34348	0.058	0.018	1
TRMT2B-AS1	0.0361292	1.16741	0.067	0.024	1
ENSG00000287055	0.0362301	1.34348	0.058	0.018	1
ENSG00000260955	0.0362301	1.31246	0.058	0.018	1
TSPYL2	0.0362301	1.34348	0.058	0.018	1
ENSG00000265800	0.0364214	1.28075	0.058	0.018	1
DEFB124	0.0364214	1.28075	0.058	0.018	1
ENSG00000286162	0.0364339	1.11082	0.048	0.012	1
VAMP7	0.036438	0.514718	0.102	0.048	1
SPDEF	0.0365125	1.0743	0.048	0.012	1
ARHGAP24	0.0365565	0.465598	0.195	0.121	1
LINC01250	0.0366549	1.06191	0.099	0.048	1
RAB11FIP3	0.0366668	0.230964	0.631	0.582	1
ENSG00000287622	0.0366913	-1.75167	0.013	0.036	1
SALL3	0.0367558	1.05568	0.092	0.042	1
MYRF	0.0367558	1.03682	0.092	0.042	1
BCCIP	0.0368248	0.203931	0.233	0.145	1
ILK	0.0368686	0.258379	0.157	0.091	1
BTBD8	0.0368714	0.177164	0.202	0.121	1
ENSG00000258922	0.0370193	1.15813	0.038	0.006	1
CYP11A1	0.0370218	0.752368	0.085	0.036	1
ZNF627	0.037059	0.489333	0.143	0.079	1
ENSG00000225292	0.0370636	1.11082	0.038	0.006	1
METTL25B	0.0371489	0.580307	0.11	0.055	1
FGF12	0.0372055	0.695784	0.085	0.036	1
UTP25	0.0373211	0.475394	0.119	0.061	1
MOGAT1	0.0373427	-1.55903	0.013	0.036	1
MRM1	0.037369	0.998347	0.092	0.042	1
TMEM230	0.0374183	0.503736	0.165	0.097	1
MAPK6	0.037434	0.20554	0.297	0.194	1
TDRKH	0.0374618	1.27002	0.075	0.03	1
NAPG	0.0374968	0.306742	0.205	0.127	1
ELOF1	0.0375312	-1.1331	0.06	0.103	1
BIRC2	0.0375513	0.421162	0.102	0.048	1
ENSG00000272140	0.0376021	0.596248	0.102	0.048	1
GEMIN2	0.0376165	0.209225	0.105	0.048	1
NAA15	0.0376234	0.253279	0.724	0.752	1
ENSG00000269578	0.0376556	1.08168	0.058	0.018	1
OVCA2	0.0377156	0.373856	0.19	0.115	1
PITPNM1	0.0377394	0.303467	0.094	0.042	1
JADE1	0.0377423	0.176819	0.247	0.158	1
ZNF280B	0.0378062	1.02155	0.058	0.018	1
RXYLT1	0.0378284	0.475394	0.111	0.055	1
LINC00173	0.037849	0.748251	0.084	0.036	1
MFN1	0.0378653	0.403603	0.16	0.091	1
OTUB1	0.0378716	0.36812	0.249	0.164	1
DHPS	0.0378821	0.209225	0.194	0.115	1
TRAF6	0.0378872	0.766173	0.076	0.03	1
DCAF16	0.0378936	0.163933	0.177	0.103	1
GHRLOS	0.0379112	0.17846	0.139	0.073	1
MFSD2A	0.0379135	-0.55903	0.072	0.121	1
FBN2	0.0379232	1.02593	0.067	0.024	1
TLE5	0.037936	0.738853	0.093	0.042	1
NEDD8	0.0380476	-1.12267	0.203	0.248	1
SDF2	0.0381028	0.489333	0.127	0.067	1
ALYREF	0.0381381	-1.24673	0.086	0.133	1
ENSG00000260912	0.0381461	0.278278	0.086	0.036	1
C2orf68	0.0381589	0.706431	0.084	0.036	1
TLCD3A	0.0382299	0.773786	0.101	0.048	1
SDC3	0.0382864	1.13467	0.075	0.03	1
LY6E-DT	0.0382864	1.13467	0.075	0.03	1
EDC4	0.0383474	0.125928	0.196	0.121	1
EDEM3	0.0383784	0.304909	0.151	0.085	1
DPP7	0.0383886	0.125928	0.219	0.133	1
ENSG00000229607	0.038389	-2.21111	0.004	0.018	1
RGS13	0.038389	-2.21111	0.004	0.018	1
ENSG00000289439	0.038389	-2.21111	0.004	0.018	1
SEPTIN9-DT	0.038389	-2.21111	0.004	0.018	1
FAM124B	0.038389	-2.21111	0.004	0.018	1
ENSG00000250961	0.038389	-2.21111	0.004	0.018	1
SLC7A13	0.038389	-2.21111	0.004	0.018	1
ARX	0.038389	-2.21111	0.004	0.018	1
FLNA	0.0384056	0.172222	0.344	0.23	1
LINC02267	0.0384302	0.607137	0.521	0.485	1
CDH3	0.0385478	0.170322	0.289	0.182	1
LIMCH1	0.0385647	1.26694	0.082	0.036	1
ASAP2	0.0385723	0.323613	0.734	0.812	1
VBP1	0.038797	0.209225	0.103	0.048	1
MTUS2	0.0388578	0.291394	0.094	0.042	1
PTPRT	0.0388738	0.49415	0.151	0.085	1
XYLT2	0.0389107	0.231116	0.143	0.079	1
GSTZ1	0.0389651	0.463493	0.094	0.042	1
MLST8	0.0390011	-0.922675	0.162	0.212	1
IL3RA	0.0390586	-1.85747	0.029	0.061	1
SKP1	0.0390815	0.179683	0.242	0.152	1
RNF7	0.0390973	-1.37822	0.062	0.103	1
PSMA2	0.0391258	-0.94192	0.192	0.242	1
VCPIP1	0.0393169	0.489333	0.11	0.055	1
MPP7	0.0393379	0.418944	0.143	0.079	1
NCKAP5	0.0393478	0.808793	0.084	0.036	1
NOS1AP	0.0393772	0.581451	0.102	0.048	1
ENSG00000223598	0.0394086	-1.09563	0.065	0.109	1
KCNN3	0.0394497	1.52586	0.047	0.012	1
ZNF823	0.0394659	0.215158	0.23	0.145	1
NUDT2	0.0395054	0.533054	0.076	0.03	1
ADSL	0.0395342	0.114715	0.351	0.242	1
SYNPO2L-AS1	0.0395351	1.52586	0.047	0.012	1
ENSG00000227885	0.0395351	1.48933	0.047	0.012	1
CHROMR	0.0396064	0.346889	0.067	0.024	1
CYB561A3	0.0396204	1.45186	0.047	0.012	1
ADGRG6	0.0396204	1.45186	0.047	0.012	1
HGSNAT	0.0396204	1.45186	0.047	0.012	1
ADORA2A-AS1	0.0396533	1.27432	0.065	0.024	1
PDCD4	0.0396563	0.52161	0.126	0.067	1
ZNF45	0.0396832	0.413384	0.085	0.036	1
SUN2	0.0397362	0.618968	0.076	0.03	1
EEF1AKMT4	0.0397631	1.41338	0.047	0.012	1
THAP4	0.0398062	0.27432	0.16	0.091	1
STAT5A	0.0398694	0.806815	0.099	0.048	1
ENSG00000286257	0.0398991	0.393755	0.085	0.036	1
ENSG00000260167	0.0399073	0.596248	0.076	0.03	1
SH2D5	0.0399465	1.24833	0.065	0.024	1
RUNX1	0.0399733	0.285908	0.177	0.103	1
HMGB3	0.0399888	-1.00034	0.203	0.248	1
PDXP	0.0399987	-1.15666	0.033	0.067	1
FAM91A1	0.0400157	0.364206	0.166	0.097	1
SMIM26	0.0400642	-1.46265	0.047	0.085	1
RITA1	0.0400934	1.22185	0.065	0.024	1
RSPH3	0.0400934	1.24833	0.065	0.024	1
POU5F1B	0.0400934	1.19489	0.065	0.024	1
RIOX2	0.0402406	1.19489	0.065	0.024	1
ENSG00000249125	0.0402406	1.19489	0.065	0.024	1
CACNB3	0.0403084	0.571795	0.124	0.067	1
PDGFD	0.0404783	1.78889	0.037	0.006	1
ZNF224	0.0404958	0.122317	0.147	0.079	1
LINC01301	0.0405151	0.695784	0.067	0.024	1
TAOK1	0.0405263	0.293025	0.671	0.655	1
ENSG00000257004	0.0405273	1.74309	0.037	0.006	1
CORO6	0.0405273	1.74309	0.037	0.006	1
CCDC122	0.0405612	1.37386	0.056	0.018	1
GALNT13	0.0405612	1.37386	0.056	0.018	1
MAP9	0.0405613	1.34348	0.056	0.018	1
DPCD	0.0405762	1.69578	0.037	0.006	1
ZNF768	0.0405762	1.69578	0.037	0.006	1
RBKS	0.0405762	1.69578	0.037	0.006	1
LGALSL-DT	0.0405762	1.69578	0.037	0.006	1
SLC25A4	0.0405762	1.69578	0.037	0.006	1
PIK3R1	0.0405762	1.69578	0.037	0.006	1
ZC2HC1A	0.0405852	0.386456	0.118	0.061	1
RPH3A	0.0406586	1.64687	0.037	0.006	1
NANOGP8	0.0406586	1.64687	0.037	0.006	1
PTGES3L	0.0406586	1.64687	0.037	0.006	1
ARHGAP15	0.0406586	1.64687	0.037	0.006	1
FAM247B	0.0406586	1.64687	0.037	0.006	1
KPNA7	0.0406586	1.64687	0.037	0.006	1
ENSG00000289043	0.0406815	1.31246	0.056	0.018	1
DNAH8	0.0406815	1.31246	0.056	0.018	1
LINC02233	0.0406959	-1.09563	0.033	0.067	1
MARCHF6	0.0407179	-0.305712	0.573	0.63	1
RASSF1	0.0407514	0.423099	0.157	0.091	1
DDX51	0.0407572	0.401337	0.173	0.103	1
USF1	0.0408018	1.28075	0.056	0.018	1
CASKIN1	0.0408018	1.28075	0.056	0.018	1
UNC5A	0.0408018	1.28075	0.056	0.018	1
HDAC10	0.0408207	1.05568	0.09	0.042	1
SLC37A4	0.0408425	0.285319	0.295	0.2	1
BTBD3	0.0408534	0.770746	0.092	0.042	1
NEIL1	0.0408548	0.994008	0.098	0.048	1
ALG9-IT1	0.04086	2.18121	0.025	0	1
TGFB3	0.04086	2.18121	0.025	0	1
LINC01169	0.04086	2.18121	0.025	0	1
ENSG00000276564	0.04086	2.18121	0.025	0	1
ENSG00000263257	0.04086	2.18121	0.025	0	1
LINC01170	0.04086	2.18121	0.025	0	1
OR2A7	0.04086	2.18121	0.025	0	1
ENSG00000288526	0.0408619	2.24833	0.025	0	1
CDHR2	0.0408619	2.87636	0.025	0	1
ENSG00000282572	0.0408619	2.24833	0.025	0	1
INKA2	0.0408722	2.11082	0.025	0	1
INTS5	0.0408722	2.11082	0.025	0	1
ENSG00000255449	0.0408722	2.11082	0.025	0	1
CCT6B	0.0408722	2.11082	0.025	0	1
TBC1D3H	0.0408722	2.11082	0.025	0	1
ENSG00000265987	0.0408722	2.11082	0.025	0	1
TMC8	0.0408722	2.11082	0.025	0	1
VSTM2B-DT	0.0408722	2.11082	0.025	0	1
MZF1-AS1	0.0408722	2.11082	0.025	0	1
CYTIP	0.0408722	2.11082	0.025	0	1
MFSD6	0.0408722	2.11082	0.025	0	1
KCNK15-AS1	0.0408722	2.11082	0.025	0	1
PTGIS	0.0408722	2.11082	0.025	0	1
ENSG00000226238	0.0408722	2.11082	0.025	0	1
H2BC15	0.0408722	2.11082	0.025	0	1
ENSG00000288010	0.0408722	2.11082	0.025	0	1
NMRK1	0.0408722	2.11082	0.025	0	1
MORF4L2-AS1	0.0408722	2.11082	0.025	0	1
TMED7	0.0409318	-1.28511	0.067	0.109	1
HERC6	0.041009	1.24833	0.056	0.018	1
CCDC28A	0.041009	1.24833	0.056	0.018	1
XPO4	0.041021	0.190549	0.687	0.673	1
METAP1D	0.0411125	0.451858	0.102	0.048	1
RAB40B	0.0411303	1.11082	0.047	0.012	1
NDUFA2	0.0411598	-1.3555	0.077	0.121	1
PDE4D	0.0411626	0.199826	0.298	0.194	1
TMOD1	0.0411766	1.0743	0.047	0.012	1
ARPC1A	0.0411879	-1.11381	0.263	0.297	1
TUBE1	0.0411921	0.561483	0.132	0.073	1
GNA12	0.0412227	-0.236895	0.726	0.848	1
EPOR	0.0412621	0.570253	0.067	0.024	1
MAP3K7CL	0.0412779	0.356578	0.094	0.042	1
TRIM38	0.0413791	0.457272	0.186	0.115	1
ARHGAP10	0.0413837	0.269362	0.762	0.842	1
CACNA1E	0.0416103	-1.40375	0.017	0.042	1
PREPL	0.0416356	0.676419	0.123	0.067	1
POLR1H	0.0416738	-1.32658	0.029	0.061	1
SLC38A7	0.041759	0.248325	0.149	0.085	1
SNHG30	0.0419281	0.362885	0.143	0.079	1
CDK4	0.0419656	-1.32658	0.077	0.121	1
TAFA2	0.0420175	0.329462	0.076	0.03	1
ARID3A	0.0420207	-0.232884	0.713	0.861	1
UPP2	0.0420593	1.11082	0.037	0.006	1
SGSM2	0.0421182	0.185411	0.26	0.17	1
FKRP	0.0421555	0.766173	0.075	0.03	1
NAV3	0.0422306	0.74309	0.075	0.03	1
IL10RB	0.0422306	0.74309	0.075	0.03	1
ANOS1	0.0422687	1.05193	0.056	0.018	1
LINC01118	0.0423504	1.05193	0.056	0.018	1
MRPS36	0.0423545	0.419371	0.165	0.097	1
JHY	0.042373	-1.14698	0.029	0.061	1
JMJD8	0.0423893	0.540214	0.116	0.061	1
C17orf49	0.0424564	-1.50061	0.067	0.109	1
ENSG00000285664	0.0425189	0.990527	0.056	0.018	1
MYO10	0.0425478	0.162182	0.529	0.376	1
ENSG00000258017	0.0425814	0.904371	0.082	0.036	1
CFAP20	0.0426146	0.663363	0.082	0.036	1
RTN2	0.0426443	0.614864	0.084	0.036	1
PI4K2A	0.0427213	0.5051	0.109	0.055	1
PPP1R7	0.0427643	0.254557	0.135	0.073	1
GFPT2	0.0427677	1.15813	0.073	0.03	1
NPNT	0.0427872	0.727493	0.092	0.042	1
LRRC8D	0.0428322	0.272468	0.665	0.661	1
MPHOSPH6	0.0429037	0.266941	0.128	0.067	1
PLEKHA3	0.0429186	0.596248	0.084	0.036	1
TXNL4B	0.0430756	0.866896	0.082	0.036	1
DMAC2	0.0431254	0.291394	0.111	0.055	1
ASB1	0.0431365	1.08657	0.073	0.03	1
NEIL2	0.0431365	1.06191	0.073	0.03	1
CDA	0.0431425	0.866896	0.082	0.036	1
FAM131A	0.043161	0.27718	0.119	0.061	1
WDR72	0.0431813	-0.155824	0.144	0.079	1
WDR74	0.0431855	0.354747	0.224	0.145	1
CLEC6A	0.0433307	-1.29357	0.021	0.048	1
GINS3	0.0433487	0.162352	0.067	0.024	1
SMOX	0.0433774	0.212105	0.223	0.139	1
LINC01344	0.0433851	-1.21111	0.025	0.055	1
LINC02582	0.0437524	0.158716	0.719	0.521	1
STARD3NL	0.043788	0.768716	0.082	0.036	1
SLC15A4	0.043793	0.153466	0.217	0.139	1
LRCH1	0.0438602	0.288179	0.652	0.636	1
ENSG00000203472	0.0438623	-1.14072	0.025	0.055	1
PPP2R5D	0.0439268	0.48279	0.124	0.067	1
COL6A1	0.0439462	0.224993	0.277	0.182	1
DCBLD1	0.0440343	0.161448	0.161	0.091	1
EPDR1	0.0440588	0.328052	0.11	0.055	1
SLX1B	0.0441243	0.13987	0.308	0.206	1
SHOX	0.0441281	1.34961	0.064	0.024	1
NUBP1	0.0441585	0.44097	0.101	0.048	1
SPATS2	0.044163	0.215594	0.63	0.558	1
LINC01357	0.044171	0.345287	0.118	0.061	1
GM2A	0.0442789	-0.803022	0.136	0.188	1
TSR1	0.0443011	0.242611	0.253	0.164	1
NEB	0.0444458	1.09006	0.081	0.036	1
ILF3	0.0444546	-0.33698	0.843	0.952	1
TRAPPC2L	0.044557	-1.13516	0.081	0.127	1
CHCHD5	0.0445882	-1.17548	0.051	0.091	1
MAP7D2	0.0446409	1.56148	0.046	0.012	1
PCDHGA6	0.0446409	1.48933	0.046	0.012	1
LPXN	0.0447372	1.45186	0.046	0.012	1
DNAJC3-DT	0.0447372	1.45186	0.046	0.012	1
FHOD3	0.0447372	1.45186	0.046	0.012	1
HSD11B1L	0.0447372	1.45186	0.046	0.012	1
SPATS2L	0.0447372	1.45186	0.046	0.012	1
SLC26A2	0.0447372	1.56148	0.046	0.012	1
EFHC2	0.0447372	1.48933	0.046	0.012	1
PAQR6	0.0448335	1.41338	0.046	0.012	1
ADHFE1	0.0448335	1.41338	0.046	0.012	1
ENSG00000287759	0.0448335	1.41338	0.046	0.012	1
FAM163B	0.0448335	1.41338	0.046	0.012	1
ENSG00000285696	0.0449886	1.37386	0.046	0.012	1
ENOX1	0.0449886	1.37386	0.046	0.012	1
LINC02694	0.0449886	1.37386	0.046	0.012	1
PTH2R	0.0449886	1.37386	0.046	0.012	1
SERHL2	0.0449886	1.37386	0.046	0.012	1
HPF1	0.0451039	0.546921	0.131	0.073	1
DYNLT2B	0.0451074	1.13939	0.064	0.024	1
NUP62CL	0.045161	0.714893	0.082	0.036	1
ZBTB1	0.0452213	0.568503	0.115	0.061	1
MRPS21	0.0452342	-0.616108	0.478	0.448	1
PDCD2L	0.0453309	0.50675	0.139	0.079	1
SNAI3-AS1	0.0453954	1.11082	0.064	0.024	1
ENSG00000261632	0.0456934	0.570253	0.056	0.018	1
CCDC9	0.0457197	0.65679	0.082	0.036	1
ENSG00000269151	0.0457998	1.28075	0.055	0.018	1
ZNF581	0.0457998	1.28075	0.055	0.018	1
CFAP43	0.0459345	1.24833	0.055	0.018	1
MIR210HG	0.0459345	1.24833	0.055	0.018	1
SRSF12	0.0459345	1.28075	0.055	0.018	1
OSER1	0.0459427	0.63689	0.082	0.036	1
FLOT1	0.0459711	0.144374	0.102	0.048	1
BMERB1	0.0459904	0.340689	0.134	0.073	1
TRIM41	0.0460032	0.134668	0.251	0.164	1
ENSG00000225450	0.0460625	1.74309	0.035	0.006	1
CCN2-AS1	0.0461185	1.69578	0.035	0.006	1
ENSG00000285892	0.0461185	1.69578	0.035	0.006	1
RTN1	0.0461588	1.21516	0.055	0.018	1
ENSG00000288898	0.0461588	1.21516	0.055	0.018	1
BCL10	0.0461742	1.64687	0.035	0.006	1
GDPGP1	0.0461742	1.64687	0.035	0.006	1
ENSG00000275807	0.0461742	1.64687	0.035	0.006	1
ENSG00000267632	0.0461742	1.64687	0.035	0.006	1
ENSG00000286549	0.0461742	1.64687	0.035	0.006	1
NXPE3	0.0461742	1.64687	0.035	0.006	1
FAM86B1	0.0461742	1.64687	0.035	0.006	1
TAOK2	0.0462341	0.403603	0.156	0.091	1
HSF1	0.0462366	0.136059	0.327	0.224	1
RNF41	0.0462468	0.346889	0.123	0.067	1
SLFN13	0.0462638	1.59625	0.035	0.006	1
DUBR	0.0462638	1.59625	0.035	0.006	1
FRS3	0.0462638	1.59625	0.035	0.006	1
SCRT1	0.0462638	1.59625	0.035	0.006	1
BCAT2	0.0463203	0.393755	0.082	0.036	1
RRAGC	0.0464994	0.616712	0.082	0.036	1
C2orf76	0.0465172	0.847787	0.113	0.061	1
MVK	0.046621	0.341434	0.092	0.042	1
LINC02750	0.0466345	0.714893	0.046	0.012	1
ENSG00000288636	0.0466704	2.11082	0.024	0	1
BBOF1	0.0466704	2.11082	0.024	0	1
CYP46A1	0.0466704	2.11082	0.024	0	1
OCA2	0.0466704	2.11082	0.024	0	1
MYEF2	0.0466704	2.11082	0.024	0	1
TRABD2A	0.0466704	2.11082	0.024	0	1
TRPM2	0.0466704	2.18121	0.024	0	1
ENSG00000257022	0.0466724	2.18121	0.024	0	1
NALCN-AS1	0.0466724	2.18121	0.024	0	1
KAZN-AS1	0.0466822	2.03682	0.024	0	1
CD164L2	0.0466822	2.03682	0.024	0	1
ENSG00000284895	0.0466822	2.03682	0.024	0	1
C2CD4D-AS1	0.0466822	2.03682	0.024	0	1
ENSG00000288093	0.0466822	2.03682	0.024	0	1
MAEL	0.0466822	2.03682	0.024	0	1
GCSAML	0.0466822	2.03682	0.024	0	1
ZBTB3	0.0466822	2.03682	0.024	0	1
RND1	0.0466822	2.03682	0.024	0	1
ENSG00000276434	0.0466822	2.03682	0.024	0	1
HHIPL1	0.0466822	2.03682	0.024	0	1
ENSG00000262668	0.0466822	2.03682	0.024	0	1
LINC02177	0.0466822	2.03682	0.024	0	1
GCKR	0.0466822	2.03682	0.024	0	1
TACR1	0.0466822	2.03682	0.024	0	1
RIBC2	0.0466822	2.03682	0.024	0	1
TMEM45A	0.0466822	2.03682	0.024	0	1
FBXO8	0.0466822	2.03682	0.024	0	1
E2F3-IT1	0.0466822	2.03682	0.024	0	1
BEND6	0.0466822	2.03682	0.024	0	1
EPHX2	0.0466822	2.03682	0.024	0	1
ENSG00000287844	0.0466822	2.03682	0.024	0	1
TTLL1	0.0467334	1.20393	0.072	0.03	1
TM7SF2	0.0467635	0.766173	0.073	0.03	1
PRKAG1	0.0468337	0.373856	0.165	0.097	1
RNF11	0.0468516	0.438707	0.191	0.121	1
UBE2S	0.0469392	-1.1223	0.149	0.194	1
TMEM68	0.0469533	0.15601	0.242	0.152	1
KLHL25	0.0469982	0.496713	0.115	0.061	1
HNRNPUL2	0.0470373	0.211126	0.149	0.085	1
ESS2	0.0470383	0.709459	0.064	0.024	1
PPA2	0.0472104	0.291394	0.31	0.212	1
HIF3A	0.0473368	0.866896	0.089	0.042	1
GDAP1	0.0473833	1.05193	0.055	0.018	1
RGS11	0.0475426	1.11082	0.072	0.03	1
NFKBIL1	0.0475556	0.866896	0.089	0.042	1
NCBP2AS2	0.0475793	-0.917748	0.141	0.194	1
FABP3	0.0476222	-1.34235	0.043	0.079	1
TRAM1	0.0477322	0.373856	0.178	0.109	1
RRP8	0.0477462	1.08657	0.072	0.03	1
RELT	0.0477462	1.08657	0.072	0.03	1
PANX1	0.0478027	0.75852	0.055	0.018	1
ARPP19	0.0478123	0.240104	0.186	0.115	1
GPR137C	0.0478264	0.904371	0.081	0.036	1
ARF6	0.0478364	-1.17794	0.09	0.133	1
RHOU	0.0478714	-0.977149	0.165	0.212	1
SPG7	0.0479117	0.186192	0.702	0.703	1
CLMP	0.0479355	0.703164	0.098	0.048	1
LAMTOR5	0.0479514	-1.00089	0.126	0.176	1
CLEC9A	0.0480481	0.613322	0.098	0.048	1
LRMDA	0.0480496	0.356578	0.157	0.091	1
TOGARAM2	0.0480827	0.89323	0.055	0.018	1
ZFR2	0.0481962	0.451858	0.09	0.042	1
ENSG00000225096	0.0483177	0.839519	0.064	0.024	1
TSEN15	0.0483242	0.411824	0.162	0.097	1
ZBTB38	0.0483814	0.663363	0.073	0.03	1
U2AF1L4	0.0484709	0.837256	0.097	0.048	1
SAP30L-AS1	0.0484854	0.480771	0.09	0.042	1
LINC02238	0.0486053	0.426323	0.177	0.109	1
NANS	0.0487204	0.306742	0.14	0.079	1
SNRPE	0.048723	-0.838774	0.23	0.273	1
TIMM10B	0.048895	-1.29054	0.063	0.103	1
NSMCE1	0.0489248	0.435784	0.124	0.067	1
TSC22D4	0.0489256	0.303467	0.132	0.073	1
ZNF704	0.0490034	0.511359	0.153	0.091	1
CYTH2	0.0490693	0.596248	0.136	0.079	1
TOR1AIP1	0.0491647	0.561483	0.09	0.042	1
ARHGAP27	0.0491874	0.551394	0.114	0.061	1
ENSG00000224363	0.0492246	-0.199134	0.144	0.079	1
ESRRG	0.0494222	0.463493	0.082	0.036	1
OVAAL	0.0494376	-1.62614	0.01	0.03	1
C11orf68	0.0494376	-1.62614	0.01	0.03	1
ARNTL2-AS1	0.0494376	-1.62614	0.01	0.03	1
ENSG00000268836	0.0494376	-1.62614	0.01	0.03	1
ENSG00000269807	0.0494376	-1.62614	0.01	0.03	1
ATP10D	0.0494376	-1.62614	0.01	0.03	1
AMACR	0.0494376	-1.62614	0.01	0.03	1
LINC02828	0.0494376	-1.62614	0.01	0.03	1
ENDOV	0.0494447	1.069	0.08	0.036	1
GNL1	0.049451	0.110821	0.182	0.109	1
LINC02693	0.0496847	1.02593	0.08	0.036	1
ING2	0.0497089	0.525859	0.073	0.03	1
MEF2B	0.049733	0.727493	0.055	0.018	1
ARHGAP6	0.0497381	1.01129	0.096	0.048	1
DYNC1H1	0.0497633	0.142683	0.754	0.764	1
TMEM39B	0.0498324	0.766173	0.072	0.03	1
MRPL36	0.0498663	-1.11157	0.058	0.097	1
ENSG00000282022	0.0499052	0.459829	0.13	0.073	1
SGCD	0.0500326	0.451858	0.082	0.036	1
RNF212	0.0500814	0.888429	0.072	0.03	1
MRPL11	0.0500815	-1.07646	0.11	0.158	1
BCKDK	0.0501225	0.489333	0.09	0.042	1
OMA1	0.0501718	0.359209	0.2	0.127	1
ANKAR	0.0501736	1.19489	0.063	0.024	1
FAM182A	0.0503383	0.839519	0.072	0.03	1
GSTM2	0.0503557	1.13939	0.063	0.024	1
GPD1L	0.0503557	1.13939	0.063	0.024	1
TAGAP-AS1	0.0503557	1.19489	0.063	0.024	1
VILL	0.0503999	1.48933	0.045	0.012	1
SLC39A1	0.0504703	-0.881983	0.2	0.242	1
MAP2K3	0.0504797	0.30915	0.124	0.067	1
HNRNPR	0.0505035	0.101776	0.419	0.291	1
GUCY2C	0.0505086	1.52586	0.045	0.012	1
CDNF	0.0506172	1.41338	0.045	0.012	1
OTOA	0.0506172	1.41338	0.045	0.012	1
LINC01411	0.0506598	-1.37712	0.08	0.121	1
PSMD6-AS2	0.0506783	0.687014	0.097	0.048	1
TSHZ3-AS1	0.0507257	1.37386	0.045	0.012	1
TNXB	0.0507257	1.37386	0.045	0.012	1
GUCA1B	0.0507257	1.37386	0.045	0.012	1
DNAJC30	0.0507257	1.37386	0.045	0.012	1
C19orf85	0.0507913	0.958818	0.088	0.042	1
RIPK4	0.0508484	1.08168	0.063	0.024	1
DNAI7	0.0508944	1.33321	0.045	0.012	1
PCDHGA5	0.0508944	1.33321	0.045	0.012	1
PSMB6	0.0510248	-1.05191	0.135	0.182	1
RBFOX3	0.0510497	0.415676	0.122	0.067	1
SLC25A21	0.051092	1.37386	0.054	0.018	1
PRSS23	0.0511014	0.704501	0.089	0.042	1
AZI2	0.0511694	0.424482	0.09	0.042	1
RERGL	0.0512425	1.34348	0.054	0.018	1
CCDC148	0.0512425	1.31246	0.054	0.018	1
METAP1	0.0513185	0.167405	0.321	0.212	1
LZTFL1	0.051393	1.31246	0.054	0.018	1
NRL	0.0513931	1.28075	0.054	0.018	1
MTG2	0.0514231	0.21292	0.174	0.103	1
DNM1L	0.0514498	0.12993	0.84	0.879	1
PTPN6	0.051454	0.149891	0.263	0.17	1
CCDC33	0.0515437	1.24833	0.054	0.018	1
RAB26	0.0515437	1.31246	0.054	0.018	1
LYPD6	0.0515437	1.24833	0.054	0.018	1
OTULINL	0.0515437	1.24833	0.054	0.018	1
LINC02100	0.0515437	1.24833	0.054	0.018	1
NPHS1	0.0515765	0.566501	0.055	0.018	1
BRD8	0.0516128	0.273224	0.251	0.164	1
EMC1	0.0516233	0.139968	0.26	0.17	1
TRIM61	0.0516295	0.788893	0.072	0.03	1
LURAP1	0.0516823	0.554428	0.081	0.036	1
ENSG00000272328	0.0516945	1.21516	0.054	0.018	1
COPS9	0.0517549	-1.46108	0.086	0.127	1
AADACL2-AS1	0.0517692	0.358822	0.708	0.794	1
GRK2	0.0517724	0.128743	0.165	0.097	1
CIC	0.0518811	0.614864	0.097	0.048	1
SCYL3	0.0519306	0.533054	0.081	0.036	1
DHCR7	0.0519399	-1.1331	0.063	0.103	1
IRS1	0.051975	0.940896	0.08	0.036	1
SDHA	0.0521257	0.199177	0.671	0.618	1
ESRRB	0.0521555	0.167405	0.115	0.061	1
DNAH12	0.0522413	0.646874	0.097	0.048	1
SATB1-AS1	0.0522448	0.384744	0.139	0.079	1
PSD4	0.0522949	0.931851	0.063	0.024	1
HOOK1	0.0524933	1.64687	0.034	0.006	1
AFAP1L2	0.0524933	1.64687	0.034	0.006	1
BPGM	0.0524933	1.64687	0.034	0.006	1
DPYSL2	0.0524933	1.64687	0.034	0.006	1
XDH	0.0525105	0.496713	0.106	0.055	1
FLJ37453	0.0525568	1.59625	0.034	0.006	1
ABCC2	0.0525568	1.59625	0.034	0.006	1
ENSG00000254951	0.0525568	1.59625	0.034	0.006	1
ZC3H10	0.0525568	1.59625	0.034	0.006	1
ENSG00000286825	0.0525568	1.59625	0.034	0.006	1
DBNDD1	0.0525568	1.59625	0.034	0.006	1
ZGLP1	0.0525568	1.59625	0.034	0.006	1
PRRT3-AS1	0.0525568	1.59625	0.034	0.006	1
NEK11	0.0525568	1.59625	0.034	0.006	1
ENSG00000258695	0.0526544	1.54378	0.034	0.006	1
DOC2B	0.0526544	1.54378	0.034	0.006	1
ZNF177	0.0526544	1.54378	0.034	0.006	1
DNAH1	0.0526544	1.54378	0.034	0.006	1
OSMR	0.0526544	1.54378	0.034	0.006	1
MROH6	0.0526544	1.54378	0.034	0.006	1
F8	0.0526544	1.54378	0.034	0.006	1
RRBP1	0.052661	0.199177	0.639	0.558	1
FNDC10	0.0527134	-0.988714	0.034	0.067	1
DHX9	0.0527604	0.160098	0.784	0.806	1
MDM1	0.0527984	0.918176	0.045	0.012	1
ZNF473	0.0528973	0.614864	0.089	0.042	1
TCEANC2	0.0529027	0.121469	0.149	0.085	1
MRPL45	0.0529561	0.263978	0.156	0.091	1
ATP6V1B2	0.0530352	0.224993	0.107	0.055	1
TPT1-AS1	0.0530602	0.454776	0.168	0.103	1
CNOT11	0.0530675	0.353678	0.153	0.091	1
ZNF726	0.0531863	0.429351	0.122	0.067	1
GRIK3	0.0533429	2.03682	0.022	0	1
ENSG00000287712	0.0533429	2.03682	0.022	0	1
ABHD4	0.0533429	2.03682	0.022	0	1
TBKBP1	0.0533429	2.03682	0.022	0	1
DENND6B	0.0533429	2.03682	0.022	0	1
LINC02046	0.0533449	2.11082	0.022	0	1
EFCAB7	0.0533542	1.95882	0.022	0	1
ENSG00000289612	0.0533542	1.95882	0.022	0	1
MYOCOS	0.0533542	1.95882	0.022	0	1
ENSG00000287528	0.0533542	1.95882	0.022	0	1
ENSG00000234026	0.0533542	1.95882	0.022	0	1
FAM111B	0.0533542	1.95882	0.022	0	1
KCNK4	0.0533542	1.95882	0.022	0	1
ENSG00000285693	0.0533542	1.95882	0.022	0	1
PIWIL1	0.0533542	1.95882	0.022	0	1
ARHGEF40	0.0533542	1.95882	0.022	0	1
LGALS3	0.0533542	1.95882	0.022	0	1
ENSG00000259254	0.0533542	1.95882	0.022	0	1
ENSG00000259396	0.0533542	1.95882	0.022	0	1
ENSG00000259659	0.0533542	1.95882	0.022	0	1
ENSG00000259398	0.0533542	1.95882	0.022	0	1
LINC02136	0.0533542	1.95882	0.022	0	1
TICAM1	0.0533542	1.95882	0.022	0	1
NOVA2	0.0533542	1.95882	0.022	0	1
FAM83E	0.0533542	1.95882	0.022	0	1
CCDC85A	0.0533542	1.95882	0.022	0	1
SCUBE1	0.0533542	1.95882	0.022	0	1
SCAMP1-AS1	0.0533542	1.95882	0.022	0	1
ENSG00000287097	0.0533542	1.95882	0.022	0	1
ENSG00000289177	0.0533542	1.95882	0.022	0	1
UBR5-DT	0.0533542	1.95882	0.022	0	1
ASAP1-IT2	0.0533542	1.95882	0.022	0	1
LINC01410	0.0533542	1.95882	0.022	0	1
CCDC183-AS1	0.0533542	1.95882	0.022	0	1
ITIH6	0.0533542	1.95882	0.022	0	1
TBC1D3C	0.0536279	0.203931	0.099	0.048	1
ZNF229	0.0537249	1.01129	0.071	0.03	1
ZNF839	0.0538179	0.2325	0.147	0.085	1
CA3	0.0538477	1.11082	0.071	0.03	1
GCLM	0.0539443	0.727493	0.08	0.036	1
MFSD14A	0.0539917	0.236352	0.247	0.164	1
CDC25B	0.0541276	0.500388	0.143	0.085	1
CALM3	0.0541536	-1.22208	0.147	0.188	1
IAH1	0.0542039	0.706431	0.08	0.036	1
DMKN	0.054271	0.160149	0.238	0.152	1
KLK8	0.0542872	-1.28773	0.064	0.103	1
DICER1-AS1	0.0543746	0.706431	0.08	0.036	1
LINC01535	0.0544051	0.752368	0.088	0.042	1
STX10	0.0545221	0.236352	0.139	0.079	1
NCAPH2	0.054637	0.366322	0.198	0.127	1
IMP3	0.0546809	-1.35313	0.069	0.109	1
TFAM	0.0548036	0.426323	0.122	0.067	1
SMARCD1	0.0549322	0.218881	0.114	0.061	1
HAGHL	0.0549523	0.259213	0.147	0.085	1
PSMB5	0.0549659	-1.16186	0.164	0.206	1
FBP1	0.0549869	0.958818	0.094	0.048	1
SLFNL1-AS1	0.0549875	0.641336	0.08	0.036	1
NECAP1	0.0550413	0.398947	0.13	0.073	1
UBE2T	0.0550683	0.282882	0.182	0.115	1
RPN1	0.0551769	-0.622302	0.347	0.364	1
GDPD2	0.0553404	0.33909	0.136	0.079	1
ENSG00000286494	0.0555836	1.27432	0.062	0.024	1
SERBP1	0.0556064	-0.246348	0.705	0.788	1
CPXM2	0.0556906	0.958818	0.086	0.042	1
CNIH3	0.0556941	0.5051	0.105	0.055	1
RXRB	0.0557048	0.343482	0.114	0.061	1
ZNF665	0.0557282	0.303467	0.131	0.073	1
TBXAS1	0.0557463	-1.02668	0.03	0.061	1
AGRN	0.0557883	0.676419	0.088	0.042	1
SEMA6D	0.0558464	0.144769	0.194	0.121	1
PHF19	0.0558513	0.839519	0.071	0.03	1
CLDN15	0.0559866	1.19489	0.062	0.024	1
GDPD5	0.0559887	0.938641	0.086	0.042	1
LINC02822	0.0560357	-1.51067	0.014	0.036	1
MAFG	0.0560409	0.100602	0.372	0.255	1
GABBR2	0.0560786	0.566501	0.097	0.048	1
APRT	0.0560939	-0.657508	0.26	0.303	1
APELA	0.0561088	0.161703	0.188	0.115	1
COX6B2	0.0561841	0.621783	0.071	0.03	1
CLHC1	0.0561886	1.16741	0.062	0.024	1
FXYD7	0.0561886	1.13939	0.062	0.024	1
RRP36	0.0561913	0.110821	0.181	0.109	1
NAA38	0.056199	-1.09863	0.085	0.127	1
CFAP221	0.056391	1.11082	0.062	0.024	1
JUND	0.0564671	-1.13786	0.114	0.158	1
PRMT6	0.0564897	-1.4335	0.014	0.036	1
TMEM238	0.0564897	-1.4335	0.014	0.036	1
ST18	0.0564897	-1.4335	0.014	0.036	1
WIPI1	0.0565587	0.570253	0.071	0.03	1
RBM45	0.0565936	1.08168	0.062	0.024	1
TMEM141	0.0568563	-1.21111	0.026	0.055	1
LPAR5	0.0569208	0.291394	0.098	0.048	1
ENSG00000286458	0.0570175	1.48933	0.043	0.012	1
LPCAT2	0.0570176	1.52586	0.043	0.012	1
ENSG00000285867	0.0570176	1.45186	0.043	0.012	1
NDUFA6	0.0570878	-0.997703	0.162	0.206	1
ACSS2	0.0571492	0.174952	0.226	0.145	1
CCS	0.0572189	0.225533	0.177	0.109	1
CRTC2	0.0572508	0.284589	0.161	0.097	1
ZFYVE28	0.0573141	0.663363	0.096	0.048	1
DOCK7-DT	0.0573846	1.33321	0.043	0.012	1
SPA17	0.0573846	1.33321	0.043	0.012	1
ZNF799	0.0573846	1.33321	0.043	0.012	1
TMLHE	0.0573846	1.33321	0.043	0.012	1
ARHGAP22	0.0574819	1.31246	0.052	0.018	1
LZIC	0.0575586	0.74309	0.071	0.03	1
GGT5	0.0575681	1.29139	0.043	0.012	1
ZNF518B	0.0575681	1.29139	0.043	0.012	1
EBAG9	0.0575681	1.29139	0.043	0.012	1
TRMT12	0.0575681	1.29139	0.043	0.012	1
ENSG00000241772	0.0576501	1.28075	0.052	0.018	1
JMJD4	0.0576838	0.614864	0.088	0.042	1
FSTL1	0.0577387	0.457272	0.097	0.048	1
DAB2	0.0577731	0.131286	0.295	0.2	1
MPPED2	0.0578051	1.01129	0.062	0.024	1
TP73	0.0578183	1.24833	0.052	0.018	1
MAK	0.0578183	1.24833	0.052	0.018	1
ENSG00000287404	0.0578183	1.24833	0.052	0.018	1
KPNB1-DT	0.0579543	0.577389	0.088	0.042	1
ENSG00000287149	0.0579868	1.21516	0.052	0.018	1
ACAT1	0.0579896	0.301343	0.114	0.061	1
LINC02672	0.0581553	1.18121	0.052	0.018	1
TUB	0.0581553	1.18121	0.052	0.018	1
FGD5	0.0581553	1.18121	0.052	0.018	1
ENSG00000285730	0.0581553	1.21516	0.052	0.018	1
CGREF1	0.0582762	-1.1653	0.075	0.115	1
RHEBL1	0.0584181	1.14645	0.052	0.018	1
ENSG00000257337	0.0584181	1.14645	0.052	0.018	1
ENSG00000285567	0.0584181	1.14645	0.052	0.018	1
ENSG00000261916	0.0584181	1.14645	0.052	0.018	1
GPM6A	0.0585017	-1.28511	0.022	0.048	1
ENSG00000259995	0.0585948	0.748251	0.071	0.03	1
RAB21	0.0586114	0.444245	0.143	0.085	1
RANGRF	0.0586609	0.788893	0.086	0.042	1
DSN1	0.0587185	0.335382	0.122	0.067	1
TRIM35	0.0587885	0.203931	0.105	0.055	1
EIF2B5	0.0588646	0.110821	0.242	0.158	1
MOK	0.0589062	0.847787	0.062	0.024	1
COG8	0.0589894	0.373856	0.105	0.055	1
NCAM2	0.0589948	0.706431	0.071	0.03	1
RAB3D	0.0590156	0.393755	0.08	0.036	1
PPIH	0.0591037	0.276159	0.169	0.103	1
FGF18	0.0591414	1.16741	0.043	0.012	1
MXI1	0.0591469	0.685058	0.071	0.03	1
C11orf71	0.0591791	-1.30422	0.018	0.042	1
FAM71D	0.0591791	-1.30422	0.018	0.042	1
DCTN3	0.0591791	-1.30422	0.018	0.042	1
PITPNA-AS1	0.0592139	-1.21111	0.022	0.048	1
SLC46A1	0.0592139	-1.21111	0.022	0.048	1
TBCC	0.0592139	-1.21111	0.022	0.048	1
GNE	0.0593943	0.958818	0.043	0.012	1
NCKAP5L	0.0594031	1.06191	0.069	0.03	1
SSNA1	0.0594591	-1.30037	0.05	0.085	1
UBE2M	0.0594681	-1.10923	0.102	0.145	1
ZNF317	0.0595727	0.287144	0.13	0.073	1
MANEAL	0.0596528	1.01129	0.069	0.03	1
ENSG00000214955	0.0596925	1.64687	0.033	0.006	1
NLGN4Y	0.0597474	-1.21111	0.018	0.042	1
FHAD1	0.0597652	1.59625	0.033	0.006	1
CYB561D1	0.0597652	1.59625	0.033	0.006	1
THBS3	0.0597652	1.59625	0.033	0.006	1
ENSG00000228274	0.0597652	1.59625	0.033	0.006	1
HLA-DMA	0.0597652	1.64687	0.033	0.006	1
HMCN2	0.0597652	1.59625	0.033	0.006	1
RPS6KA6	0.0597652	1.64687	0.033	0.006	1
CRIP2	0.0597753	0.714893	0.094	0.048	1
TMED2-DT	0.0598377	1.59625	0.033	0.006	1
SCHLAP1	0.0598377	1.59625	0.033	0.006	1
TAFA4	0.0598377	1.54378	0.033	0.006	1
LINC02505	0.0598377	1.64687	0.033	0.006	1
FAM20C	0.0598377	1.54378	0.033	0.006	1
ZHX2	0.0598377	1.54378	0.033	0.006	1
ADGRB1	0.0598377	1.54378	0.033	0.006	1
ENSG00000253284	0.059903	0.985291	0.069	0.03	1
SMPDL3A	0.059916	-1.09863	0.085	0.127	1
FHL3	0.0599442	1.48933	0.033	0.006	1
CSRP1	0.0599442	1.48933	0.033	0.006	1
ENSG00000235843	0.0599442	1.48933	0.033	0.006	1
KRTAP5-11	0.0599442	1.48933	0.033	0.006	1
ENSG00000289023	0.0599442	1.48933	0.033	0.006	1
ENSG00000284685	0.0599442	1.48933	0.033	0.006	1
SLC9A5	0.0599442	1.48933	0.033	0.006	1
KCNJ12	0.0599442	1.48933	0.033	0.006	1
CMKLR2	0.0599442	1.48933	0.033	0.006	1
COL4A4	0.0599442	1.48933	0.033	0.006	1
ENSG00000225963	0.0599442	1.48933	0.033	0.006	1
DUSP15	0.0599442	1.48933	0.033	0.006	1
MIR181A2HG	0.0599442	1.48933	0.033	0.006	1
TAMM41	0.059996	0.213103	0.25	0.17	1
ZBED6	0.0600537	0.596248	0.071	0.03	1
RAB27A	0.060094	0.312455	0.105	0.055	1
ENTPD6	0.0601239	0.145232	0.289	0.194	1
ATP1B1	0.060175	0.5051	0.135	0.079	1
ZNF561-AS1	0.0601831	0.926397	0.052	0.018	1
ENSG00000225218	0.0601831	0.926397	0.052	0.018	1
ENSG00000261560	0.0603892	0.663363	0.079	0.036	1
TMEM231	0.0604568	0.262825	0.114	0.061	1
VANGL1	0.0604701	0.714893	0.086	0.042	1
MFAP1	0.0604723	0.239555	0.089	0.042	1
STMN3	0.0605026	0.301963	0.145	0.085	1
LRRC20	0.0605779	0.343482	0.113	0.061	1
CDK1	0.0605902	-0.854963	0.128	0.176	1
KLC3	0.0607069	0.824517	0.052	0.018	1
UPP1	0.0607208	-0.194761	0.836	0.933	1
CCDC59	0.0607481	0.736426	0.062	0.024	1
NIT1	0.0608412	0.373856	0.08	0.036	1
MARVELD2	0.0608679	0.331421	0.145	0.085	1
WDR61	0.0609429	0.528741	0.17	0.109	1
ENSG00000225195	0.0610162	1.95882	0.021	0	1
BAHCC1	0.0610162	1.95882	0.021	0	1
ENSG00000266850	0.0610162	1.95882	0.021	0	1
LINC02246	0.0610162	1.95882	0.021	0	1
KCNE1	0.0610162	1.95882	0.021	0	1
COL6A6	0.0610162	1.95882	0.021	0	1
LINC02477	0.0610162	1.95882	0.021	0	1
SLCO6A1	0.0610162	1.95882	0.021	0	1
SMIM3	0.0610162	1.95882	0.021	0	1
ENSG00000233967	0.0610162	1.95882	0.021	0	1
NOVA1	0.0610182	2.03682	0.021	0	1
ENSG00000285530	0.0610268	1.87636	0.021	0	1
RCSD1	0.0610268	1.87636	0.021	0	1
ENSG00000227374	0.0610268	1.87636	0.021	0	1
MS4A15	0.0610268	1.87636	0.021	0	1
ENSG00000256341	0.0610268	1.87636	0.021	0	1
PELI3	0.0610268	1.87636	0.021	0	1
HEPHL1	0.0610268	1.87636	0.021	0	1
N4BP2L2-IT2	0.0610268	1.87636	0.021	0	1
ENSG00000286808	0.0610268	1.87636	0.021	0	1
ENSG00000251417	0.0610268	1.87636	0.021	0	1
ENSG00000260850	0.0610268	1.87636	0.021	0	1
ENSG00000285535	0.0610268	1.87636	0.021	0	1
DSEL	0.0610268	1.87636	0.021	0	1
FOXA3	0.0610268	1.87636	0.021	0	1
LINC01806	0.0610268	1.87636	0.021	0	1
ENSG00000272720	0.0610268	1.87636	0.021	0	1
LINC01266	0.0610268	1.87636	0.021	0	1
LINC01378	0.0610268	1.87636	0.021	0	1
SPATS1	0.0610268	1.87636	0.021	0	1
LINC02901	0.0610268	1.87636	0.021	0	1
ENSG00000285904	0.0610268	1.87636	0.021	0	1
ENSG00000251034	0.0610268	1.87636	0.021	0	1
SH3GL2	0.0610268	1.87636	0.021	0	1
ANKRD20A1	0.0610268	1.87636	0.021	0	1
ENSG00000284377	0.0610268	1.87636	0.021	0	1
MAPK11	0.0610773	0.681978	0.062	0.024	1
CASP2	0.0610945	0.153466	0.215	0.139	1
HFM1	0.0613629	0.958818	0.077	0.036	1
RAB5B	0.0613923	0.566501	0.103	0.055	1
MVB12A	0.0614531	0.497845	0.096	0.048	1
LSM6	0.0615199	0.531397	0.102	0.055	1
FLYWCH2	0.0615253	0.324946	0.097	0.048	1
UFC1	0.0615869	-0.917375	0.084	0.127	1
SLC9A3-AS1	0.0618736	0.159456	0.194	0.121	1
CNMD	0.0618817	0.864182	0.069	0.03	1
ENSG00000288714	0.0618839	0.318667	0.776	0.867	1
SNTG2-AS1	0.0619478	0.912276	0.077	0.036	1
ENSG00000242375	0.0619478	0.912276	0.077	0.036	1
HYI	0.0620064	0.918176	0.085	0.042	1
CRYZ	0.0620866	0.616712	0.086	0.042	1
H3-2	0.0621707	0.885755	0.093	0.048	1
CLVS1	0.0621833	-1.22838	0.093	0.133	1
CMAS	0.0622201	0.257042	0.096	0.048	1
SDCBP	0.0622758	0.319408	0.12	0.067	1
MARVELD1	0.0623012	0.646874	0.069	0.03	1
ASMTL	0.0623034	0.335382	0.128	0.073	1
FAM117A	0.0623059	0.44097	0.103	0.055	1
FBXO3	0.0624467	0.695784	0.052	0.018	1
DNAI1	0.0625033	0.727493	0.052	0.018	1
NPIPB13	0.0627693	0.168457	0.712	0.691	1
PARP16	0.0628127	0.554428	0.079	0.036	1
BTBD10	0.0628177	0.50675	0.134	0.079	1
LINC01006	0.0628301	0.461319	0.111	0.061	1
PIN1	0.0628352	0.296688	0.105	0.055	1
GIN1	0.062892	1.13939	0.06	0.024	1
ENSG00000288729	0.062892	1.11082	0.06	0.024	1
ZNF764	0.062898	0.444245	0.071	0.03	1
DNAAF4	0.0629303	0.413384	0.127	0.073	1
ZNF426	0.0629444	0.444245	0.071	0.03	1
SATB2	0.0629444	0.444245	0.071	0.03	1
GMPPA	0.0631077	0.305469	0.12	0.067	1
ENSG00000258081	0.0631167	1.08168	0.06	0.024	1
ZNF157	0.0631167	1.08168	0.06	0.024	1
TNFRSF10C	0.0631695	0.561483	0.052	0.018	1
ZNF260	0.0631758	0.102784	0.187	0.115	1
MGC32805	0.0632553	0.828422	0.093	0.048	1
HMGA2	0.0633417	1.05193	0.06	0.024	1
CEACAM16-AS1	0.0633417	1.05193	0.06	0.024	1
PHKG2	0.0633562	0.284851	0.22	0.145	1
UBALD2	0.063369	-0.977616	0.096	0.139	1
RBFA	0.0634426	0.110821	0.297	0.2	1
TEDC1	0.0636612	0.199826	0.137	0.079	1
LAGE3	0.0638171	-1.10419	0.035	0.067	1
ISY1	0.0639755	0.387931	0.119	0.067	1
TUBG1	0.0642003	0.345287	0.111	0.061	1
MRPL2	0.064228	0.451858	0.086	0.042	1
ZBTB4	0.064279	0.561483	0.094	0.048	1
ACOT13	0.0643822	0.356578	0.094	0.048	1
ACP6	0.064443	0.190992	0.158	0.097	1
TMEM44	0.0645422	0.388806	0.111	0.061	1
HPS6	0.0645794	-1.72568	0.008	0.024	1
ENSG00000258520	0.0645794	-1.72568	0.008	0.024	1
ENSG00000261346	0.0645794	-1.72568	0.008	0.024	1
TMEM40	0.0645794	-1.72568	0.008	0.024	1
HOPX	0.0645794	-1.72568	0.008	0.024	1
FKBPL	0.0645794	-1.72568	0.008	0.024	1
SLC22A1	0.0645794	-1.72568	0.008	0.024	1
ENSG00000235431	0.0645794	-1.72568	0.008	0.024	1
KDM7A-DT	0.0645794	-1.72568	0.008	0.024	1
CLN8-AS1	0.0645794	-1.72568	0.008	0.024	1
LINC01609	0.0645794	-1.72568	0.008	0.024	1
MAPK8IP1	0.0646336	1.37386	0.042	0.012	1
F2R	0.0646336	1.37386	0.042	0.012	1
SNX18	0.0646466	1.31246	0.051	0.018	1
IGSF11	0.0646467	1.28075	0.051	0.018	1
TGFBRAP1	0.0646757	0.143736	0.153	0.091	1
BRPF3	0.0646778	0.531397	0.102	0.055	1
ARPC5L	0.064688	-1.13634	0.107	0.152	1
ANKRD30BL	0.0647714	1.33321	0.042	0.012	1
NELL1	0.0648345	1.28075	0.051	0.018	1
VPS11	0.064877	0.543781	0.094	0.048	1
ACAN	0.0649091	1.29139	0.042	0.012	1
ZKSCAN2	0.0649091	1.29139	0.042	0.012	1
ZNF112	0.0649091	1.29139	0.042	0.012	1
ENSG00000279072	0.0649091	1.29139	0.042	0.012	1
WBP2	0.0649569	0.198284	0.096	0.048	1
H1-10-AS1	0.0650225	1.21516	0.051	0.018	1
NFIL3	0.0650225	1.21516	0.051	0.018	1
ENSG00000257027	0.0651089	1.24833	0.042	0.012	1
ENSG00000259805	0.0651089	1.24833	0.042	0.012	1
PLA2G15	0.0651089	1.24833	0.042	0.012	1
ZNF154	0.0651089	1.24833	0.042	0.012	1
GPATCH11	0.0651089	1.24833	0.042	0.012	1
AP5M1	0.0651515	0.361145	0.127	0.073	1
SKIDA1	0.065186	0.291394	0.096	0.048	1
COMMD7	0.0651924	0.373856	0.134	0.079	1
FAM162A	0.065197	0.132848	0.153	0.091	1
ZNF763	0.0652106	1.18121	0.051	0.018	1
ENSG00000243176	0.0652106	1.18121	0.051	0.018	1
PRODH	0.0653549	0.30861	0.579	0.503	1
MME	0.0653744	1.08657	0.068	0.03	1
CZIB	0.0653989	1.14645	0.051	0.018	1
SLC7A7	0.0654586	-0.684176	0.247	0.285	1
CKMT1B	0.0654846	0.497845	0.102	0.055	1
CINP	0.0655497	0.876356	0.06	0.024	1
HEXIM1	0.0656067	-1.21111	0.055	0.091	1
ARL5B	0.0656308	0.258379	0.088	0.042	1
HPGD	0.0656817	0.299855	0.165	0.103	1
EME2	0.0656835	1.11082	0.051	0.018	1
KCNIP1	0.0657136	-0.988714	0.035	0.067	1
MTIF3	0.0657318	0.226299	0.143	0.085	1
NOB1	0.0658385	0.343482	0.111	0.061	1
COPS6	0.065855	0.235577	0.19	0.121	1
BMPR1B	0.0659226	1.03682	0.068	0.03	1
APEX1	0.0659651	-1.01585	0.173	0.212	1
WDR24	0.0661977	1.01129	0.068	0.03	1
ERLIN2	0.0662338	0.564187	0.094	0.048	1
CHMP5	0.0662702	0.5051	0.102	0.055	1
CTSB	0.0662858	-0.800319	0.219	0.261	1
CMTR2	0.0663022	0.324946	0.103	0.055	1
FTSJ3	0.0664912	0.196551	0.267	0.182	1
RNASEH2B	0.0665086	0.402425	0.164	0.103	1
CLIC1	0.0665455	-1.158	0.086	0.127	1
ZNF417	0.0666107	0.470717	0.086	0.042	1
TMEM208	0.0666144	-0.824083	0.106	0.152	1
CD9	0.06669	-0.205133	0.654	0.77	1
GUSB	0.0667416	0.110821	0.3	0.206	1
HSD17B12	0.0668404	0.138605	0.813	0.861	1
PDIA4	0.0668526	-0.664861	0.458	0.442	1
SLCO4A1	0.0670179	0.958818	0.042	0.012	1
CHD1	0.0670245	0.275484	0.668	0.691	1
C12orf75	0.0672095	0.931851	0.068	0.03	1
DPYD	0.0672382	0.596248	0.042	0.012	1
BORA	0.0673695	0.30915	0.127	0.073	1
PDE4DIP	0.067486	0.312455	0.149	0.091	1
CCDC82	0.0675069	0.271286	0.103	0.055	1
VPS16	0.0675941	0.192249	0.175	0.109	1
COTL1	0.0676592	0.330787	0.111	0.061	1
TMEM219	0.0677555	-1.12769	0.103	0.145	1
CTC-338M12.4	0.0677738	0.129318	0.169	0.103	1
TIMM22	0.0678149	0.317272	0.086	0.042	1
TMEM256	0.0678549	-0.889179	0.054	0.091	1
ENSG00000251314	0.0679055	0.998347	0.084	0.042	1
CA2	0.0679796	0.824517	0.051	0.018	1
ENSG00000286163	0.0679823	1.69578	0.031	0.006	1
SCART1	0.0679823	1.59625	0.031	0.006	1
AK8	0.0679823	1.59625	0.031	0.006	1
PPIF	0.0680026	-1.3555	0.046	0.079	1
DCUN1D2-AS	0.0680651	1.54378	0.031	0.006	1
GPLD1	0.0680651	1.54378	0.031	0.006	1
GCGR	0.0681284	0.890431	0.114	0.067	1
MICOS10	0.0681477	1.48933	0.031	0.006	1
RIMS3	0.0681477	1.48933	0.031	0.006	1
GPR135	0.0681477	1.48933	0.031	0.006	1
SPNS2	0.0681477	1.48933	0.031	0.006	1
CPS1	0.0681477	1.48933	0.031	0.006	1
IL17RE	0.0681477	1.48933	0.031	0.006	1
ENSG00000248837	0.0681477	1.48933	0.031	0.006	1
ING2-DT	0.0681477	1.48933	0.031	0.006	1
LAT2	0.0681477	1.54378	0.031	0.006	1
ENSG00000230898	0.0681744	0.788893	0.051	0.018	1
SLC39A7	0.0681956	-0.980494	0.187	0.224	1
B3GAT1	0.0682643	1.43275	0.031	0.006	1
CHRFAM7A	0.0682643	1.43275	0.031	0.006	1
SNX33	0.0682643	1.43275	0.031	0.006	1
RARA	0.0682643	1.43275	0.031	0.006	1
ACBD4	0.0682643	1.43275	0.031	0.006	1
CARD14	0.0682643	1.43275	0.031	0.006	1
APCDD1	0.0682643	1.43275	0.031	0.006	1
ICAM5	0.0682643	1.43275	0.031	0.006	1
LIPE	0.0682643	1.43275	0.031	0.006	1
ENSG00000289326	0.0682643	1.43275	0.031	0.006	1
ZNF385B	0.0682643	1.43275	0.031	0.006	1
ENSG00000237596	0.0682643	1.43275	0.031	0.006	1
PNLDC1	0.0682643	1.43275	0.031	0.006	1
TSPAN12	0.0682643	1.43275	0.031	0.006	1
B3GNT2	0.0683093	0.163529	0.22	0.145	1
SERINC1	0.0683249	0.110821	0.128	0.073	1
HAX1	0.0683898	0.192249	0.175	0.109	1
CPNE4	0.0684185	0.278278	0.086	0.042	1
MYO3B	0.0684456	0.912276	0.076	0.036	1
ZSCAN12	0.0684456	0.912276	0.076	0.036	1
DMAC1	0.0686451	-0.96825	0.075	0.115	1
SLC20A1	0.0688098	0.215904	0.243	0.164	1
FASTKD5	0.0688644	0.57549	0.077	0.036	1
SORBS3	0.0689207	0.110821	0.096	0.048	1
ESRP1	0.0689236	0.164628	0.711	0.715	1
PPM1L	0.0689478	0.272709	0.182	0.115	1
FAM222A	0.0692147	0.788893	0.068	0.03	1
ARIH1	0.0693213	0.161201	0.767	0.8	1
DYNLL1	0.0693407	-1.01673	0.126	0.17	1
PINK1	0.0694249	0.464458	0.118	0.067	1
PAFAH1B3	0.0695568	-1.39553	0.051	0.085	1
PTP4A2	0.0697339	0.235577	0.182	0.115	1
NBPF20	0.0698114	0.63975	0.115	0.067	1
ENSG00000229021	0.0698544	1.87636	0.02	0	1
LINC01290	0.0698544	1.87636	0.02	0	1
SEPTIN4-AS1	0.0698544	1.87636	0.02	0	1
IGSF10	0.0698544	1.87636	0.02	0	1
DBET	0.0698544	1.87636	0.02	0	1
KDM4A-AS1	0.0698644	1.78889	0.02	0	1
ENSG00000285473	0.0698644	1.78889	0.02	0	1
TMEM79	0.0698644	1.78889	0.02	0	1
LINC00707	0.0698644	1.78889	0.02	0	1
ENSG00000276136	0.0698644	1.78889	0.02	0	1
DHRS4	0.0698644	1.78889	0.02	0	1
TUNAR	0.0698644	1.78889	0.02	0	1
CERS3	0.0698644	1.78889	0.02	0	1
PRSS27	0.0698644	1.78889	0.02	0	1
CTRL	0.0698644	1.78889	0.02	0	1
ENSG00000265334	0.0698644	1.78889	0.02	0	1
LHX1-DT	0.0698644	1.78889	0.02	0	1
HID1	0.0698644	1.78889	0.02	0	1
RENO1	0.0698644	1.78889	0.02	0	1
RNF165	0.0698644	1.78889	0.02	0	1
ENSG00000286138	0.0698644	1.78889	0.02	0	1
ENSG00000267406	0.0698644	1.78889	0.02	0	1
NUDT19	0.0698644	1.78889	0.02	0	1
ENSG00000268499	0.0698644	1.78889	0.02	0	1
ENSG00000268460	0.0698644	1.78889	0.02	0	1
KASH5	0.0698644	1.78889	0.02	0	1
ENSG00000227407	0.0698644	1.78889	0.02	0	1
PTPRH	0.0698644	1.78889	0.02	0	1
ENSG00000236989	0.0698644	1.78889	0.02	0	1
ENSG00000288553	0.0698644	1.78889	0.02	0	1
FBLN7	0.0698644	1.78889	0.02	0	1
ENSG00000228655	0.0698644	1.78889	0.02	0	1
RAB36	0.0698644	1.78889	0.02	0	1
SEC14L6	0.0698644	1.78889	0.02	0	1
SLC15A2	0.0698644	1.78889	0.02	0	1
LINC02482	0.0698644	1.78889	0.02	0	1
SMIM14-DT	0.0698644	1.78889	0.02	0	1
TACR3-AS1	0.0698644	1.78889	0.02	0	1
LINC02466	0.0698644	1.78889	0.02	0	1
ENSG00000288071	0.0698644	1.78889	0.02	0	1
ENSG00000272918	0.0698644	1.78889	0.02	0	1
ENSG00000254367	0.0698644	1.78889	0.02	0	1
DMTN	0.0698644	1.78889	0.02	0	1
LINC01605	0.0698644	1.78889	0.02	0	1
ENSG00000254538	0.0698644	1.78889	0.02	0	1
ENSG00000249328	0.0698644	1.78889	0.02	0	1
LINC02893	0.0698644	1.78889	0.02	0	1
KCNT1	0.0698644	1.78889	0.02	0	1
GABRQ	0.0698644	1.78889	0.02	0	1
MMS22L	0.0698646	0.275824	0.58	0.527	1
MGAT4B	0.0700802	0.110821	0.096	0.048	1
METTL6	0.0700971	0.373856	0.118	0.067	1
DPF2	0.0701092	0.123878	0.128	0.073	1
RNF128	0.0701137	0.44097	0.094	0.048	1
NKIRAS1	0.0702581	0.407803	0.094	0.048	1
MAGI3	0.0702887	-0.164547	0.749	0.921	1
NCMAP	0.0706066	1.05193	0.059	0.024	1
PABPN1	0.0709586	-0.226753	0.848	0.933	1
A4GALT	0.0710535	-0.189868	0.677	0.818	1
ZNF283	0.0710841	0.248325	0.127	0.073	1
XPO6	0.0711999	0.109453	0.749	0.721	1
IRS2	0.0712445	0.990527	0.059	0.024	1
MOCS1	0.0712445	0.990527	0.059	0.024	1
ENSG00000263276	0.0712999	0.658309	0.107	0.061	1
TBC1D22A-DT	0.0713195	-1.33664	0.027	0.055	1
PDIA3	0.0713292	-0.711311	0.363	0.37	1
TUBB4A	0.071392	-0.679915	0.241	0.279	1
SPAG16	0.0714551	0.346889	0.124	0.073	1
HIGD1A	0.0714557	-1.12364	0.041	0.073	1
TEAD3	0.0714637	0.400328	0.118	0.067	1
STK11IP	0.0714739	0.216065	0.212	0.139	1
EXOC6B	0.0715403	0.306041	0.698	0.752	1
C5orf63	0.071727	0.719631	0.076	0.036	1
USPL1	0.0717852	0.118814	0.188	0.121	1
RCAN3	0.0717852	0.507712	0.093	0.048	1
CENPM	0.0718722	0.480771	0.101	0.055	1
DVL2	0.0720778	0.232812	0.203	0.133	1
CD164	0.0722304	-0.686265	0.14	0.188	1
AAR2	0.0723703	0.158127	0.11	0.061	1
MTHFSD	0.0723859	0.43275	0.116	0.067	1
BCAS2	0.0723976	0.514718	0.093	0.048	1
C19orf47	0.0724611	0.931851	0.059	0.024	1
TRPT1	0.0725023	0.229466	0.134	0.079	1
ENSG00000267274	0.0727149	-0.981625	0.071	0.109	1
XIRP2	0.0728861	1.31246	0.05	0.018	1
ENSG00000289419	0.0729454	1.37386	0.041	0.012	1
GSDMD	0.072975	0.876356	0.059	0.024	1
COL14A1	0.0730412	0.847787	0.059	0.024	1
GUCY1A2	0.0730537	-1.21111	0.027	0.055	1
PPP1R15B	0.0730926	0.393755	0.154	0.097	1
ESYT3	0.0730958	1.21516	0.05	0.018	1
TRMT9B	0.0730959	1.18121	0.05	0.018	1
PLEKHG6	0.0731005	1.33321	0.041	0.012	1
TAPBP	0.0731005	1.33321	0.041	0.012	1
SLC12A9	0.0732238	-0.143992	0.452	0.309	1
C12orf43	0.0732556	1.29139	0.041	0.012	1
SLC7A10	0.0732556	1.29139	0.041	0.012	1
PKP4-AS1	0.0732556	1.29139	0.041	0.012	1
ENSG00000213981	0.0732556	1.29139	0.041	0.012	1
PID1	0.0732556	1.29139	0.041	0.012	1
ENSG00000272462	0.0732556	1.29139	0.041	0.012	1
IPCEF1	0.0732556	1.29139	0.041	0.012	1
EDIL3	0.0733058	1.18121	0.05	0.018	1
LYSMD4	0.0733767	0.772405	0.106	0.061	1
MKKS	0.0733929	0.630196	0.099	0.055	1
LINC02398	0.0734106	1.24833	0.041	0.012	1
ST8SIA4	0.0734106	1.24833	0.041	0.012	1
ENSG00000271727	0.0734106	1.24833	0.041	0.012	1
TCF19	0.0734106	1.24833	0.041	0.012	1
ENSG00000271204	0.0734106	1.24833	0.041	0.012	1
LRATD2	0.0734106	1.24833	0.041	0.012	1
LINC01492	0.0734106	1.24833	0.041	0.012	1
PPEF1	0.0734106	1.24833	0.041	0.012	1
DNAAF11	0.0734188	1.01129	0.067	0.03	1
HS3ST2	0.0734906	0.818641	0.059	0.024	1
HNRNPU	0.073514	-0.243609	0.779	0.879	1
ENSG00000270894	0.0735159	1.11082	0.05	0.018	1
ACP3	0.0735159	1.11082	0.05	0.018	1
FGD3	0.0735159	1.11082	0.05	0.018	1
CADPS	0.0735517	0.610895	0.114	0.067	1
THOC6	0.0735707	0.298754	0.141	0.085	1
BAD	0.0736283	1.20393	0.041	0.012	1
PIK3C2G	0.0736283	1.20393	0.041	0.012	1
ENSG00000288744	0.0736283	1.20393	0.041	0.012	1
MYH11	0.0736283	1.20393	0.041	0.012	1
GNAZ	0.0736283	1.20393	0.041	0.012	1
APOBEC3C	0.0736283	1.20393	0.041	0.012	1
TGDS	0.0736378	0.52161	0.123	0.073	1
TOR3A	0.0737114	0.363364	0.154	0.097	1
ATP2B1	0.0737265	0.21292	0.572	0.521	1
TMEM186	0.0738094	-0.976641	0.05	0.085	1
ENSG00000267248	0.0738241	1.0743	0.05	0.018	1
SRRM5	0.0738241	1.0743	0.05	0.018	1
RARRES2	0.0738241	1.0743	0.05	0.018	1
MRPS10	0.0739049	0.421162	0.109	0.061	1
TSPAN3	0.0740008	0.364923	0.169	0.109	1
NPM3	0.0740023	-1.09009	0.098	0.139	1
PRR5L	0.0740266	0.985291	0.067	0.03	1
ENSG00000232063	0.0740266	0.958818	0.067	0.03	1
NCSTN	0.0741351	0.276159	0.165	0.103	1
DXO	0.074161	0.413384	0.085	0.042	1
NTAQ1	0.0742241	0.65139	0.092	0.048	1
MEN1	0.0743262	0.385261	0.139	0.085	1
BCAM	0.0743316	0.931851	0.067	0.03	1
LINC00670	0.0745255	1.00391	0.075	0.036	1
PCTP	0.0745256	0.981538	0.075	0.036	1
SLC26A8	0.0745926	-1.88918	0.012	0.03	1
NHLRC3	0.0747585	0.213391	0.111	0.061	1
CCDC3	0.0747758	0.806815	0.098	0.055	1
ENSG00000270055	0.074874	-1.0736	0.027	0.055	1
MIR4527HG	0.074874	-1.0736	0.027	0.055	1
GPS1	0.0749269	0.110821	0.243	0.164	1
CNOT3	0.0749922	0.243069	0.147	0.091	1
RAB30-DT	0.0751571	0.497845	0.085	0.042	1
CLK3	0.0751853	-0.221449	0.152	0.091	1
TIMM9	0.07524	0.280746	0.156	0.097	1
DCT	0.0752508	-1.42261	0.024	0.048	1
DPM2	0.07536	0.271286	0.11	0.061	1
PKIB	0.0754475	0.239251	0.763	0.855	1
ENAH	0.0754612	0.278608	0.705	0.745	1
EVI5L	0.0755777	0.935735	0.075	0.036	1
IPO7	0.0756287	0.207783	0.698	0.703	1
COL13A1	0.0759359	0.833288	0.041	0.012	1
TPM4	0.0760057	-0.192634	0.563	0.685	1
PML	0.0760163	0.566501	0.107	0.061	1
C7orf31	0.0762842	0.864182	0.075	0.036	1
FRMD8	0.0763025	0.462665	0.152	0.097	1
DLC1	0.0764573	0.116058	0.245	0.164	1
KCTD10	0.0764997	0.897418	0.075	0.036	1
SRP19	0.0767025	0.231116	0.134	0.079	1
BEAN1	0.0768482	-1.47414	0.012	0.03	1
RAB6C	0.0768482	-1.47414	0.012	0.03	1
ZNF804A	0.0768482	-1.47414	0.012	0.03	1
ENSG00000286891	0.0768482	-1.47414	0.012	0.03	1
ENSG00000261305	0.0768482	-1.47414	0.012	0.03	1
RS1	0.0768482	-1.47414	0.012	0.03	1
NUP210L	0.0768812	0.839519	0.075	0.036	1
ZNF350	0.0769789	0.762898	0.067	0.03	1
DTX3	0.0770303	0.317272	0.093	0.048	1
PTCD3	0.0771385	0.109427	0.723	0.673	1
SEC22B	0.0771823	0.335382	0.124	0.073	1
RMDN2	0.0774499	1.59625	0.03	0.006	1
ENSG00000286521	0.0774735	-1.33664	0.012	0.03	1
LINC00858	0.0775443	1.48933	0.03	0.006	1
KDM4D	0.0775443	1.48933	0.03	0.006	1
RASAL1	0.0775443	1.48933	0.03	0.006	1
SPINK2	0.0775443	1.48933	0.03	0.006	1
ACSL6	0.0775443	1.78889	0.03	0.006	1
MTUS1-DT	0.0775443	1.48933	0.03	0.006	1
ENSG00000276115	0.0775977	0.57897	0.092	0.048	1
SYT6	0.0776384	1.48933	0.03	0.006	1
NUTM2E	0.0776384	1.43275	0.03	0.006	1
ENSG00000255476	0.0776384	1.43275	0.03	0.006	1
ENSG00000250166	0.0776384	1.43275	0.03	0.006	1
ENSG00000260517	0.0776384	1.43275	0.03	0.006	1
AGAP1-IT1	0.0776384	1.43275	0.03	0.006	1
MED30	0.0776384	1.43275	0.03	0.006	1
BTK	0.0776384	1.43275	0.03	0.006	1
ZNF263	0.077672	0.203931	0.154	0.097	1
TMEM52B	0.0777128	-1.24213	0.101	0.139	1
RHBG	0.0777662	1.37386	0.03	0.006	1
KCNH1	0.0777662	1.37386	0.03	0.006	1
LINC01163	0.0777662	1.37386	0.03	0.006	1
JAKMIP3	0.0777662	1.37386	0.03	0.006	1
TSGA10IP	0.0777662	1.37386	0.03	0.006	1
LINC02728	0.0777662	1.37386	0.03	0.006	1
ENSG00000265975	0.0777662	1.37386	0.03	0.006	1
LINC00907	0.0777662	1.37386	0.03	0.006	1
ENSG00000288942	0.0777662	1.37386	0.03	0.006	1
ZNF541	0.0777662	1.37386	0.03	0.006	1
GP6	0.0777662	1.37386	0.03	0.006	1
SNTA1	0.0777662	1.37386	0.03	0.006	1
SLC35G2	0.0777662	1.37386	0.03	0.006	1
CKMT2	0.0777662	1.37386	0.03	0.006	1
ENSG00000249916	0.0777662	1.37386	0.03	0.006	1
ELOVL4	0.0777662	1.37386	0.03	0.006	1
ENPP3	0.0777662	1.37386	0.03	0.006	1
FAM234B	0.0778219	0.519286	0.084	0.042	1
ENSG00000259754	0.0779618	-0.832595	0.027	0.055	1
ALG1	0.0779626	0.227466	0.118	0.067	1
ENSG00000226471	0.0781347	0.345842	0.16	0.103	1
ENSG00000257060	0.0781652	0.695784	0.084	0.042	1
PPFIBP2	0.0783069	0.525859	0.092	0.048	1
MNT	0.0783133	0.421162	0.076	0.036	1
TFE3	0.0783473	0.480771	0.099	0.055	1
CENPS	0.0783893	1.11082	0.058	0.024	1
PAN2	0.0785243	0.244776	0.215	0.145	1
TRIM11	0.0785589	0.429999	0.139	0.085	1
ENSG00000234156	0.0786472	-1.1331	0.024	0.048	1
PPT2	0.0786835	0.299855	0.068	0.03	1
ECH1	0.0787833	0.14253	0.156	0.097	1
IBA57	0.0789414	1.19489	0.058	0.024	1
VPS9D1-AS1	0.0789414	1.02155	0.058	0.024	1
AOC2	0.0789414	1.05193	0.058	0.024	1
DLEC1	0.0789414	1.02155	0.058	0.024	1
C1QTNF7-AS1	0.0791461	0.363364	0.137	0.085	1
FXR2	0.0791899	0.337787	0.169	0.109	1
ENSG00000258634	0.0791981	0.727493	0.082	0.042	1
NIFK	0.079206	0.144769	0.229	0.152	1
SOCS2-AS1	0.0792181	1.02155	0.058	0.024	1
RDH10	0.0792181	1.05193	0.058	0.024	1
SIRT6	0.0792705	0.285319	0.093	0.048	1
PRPF38A	0.0795292	0.23515	0.118	0.067	1
POU5F1	0.0795588	-0.760445	0.285	0.303	1
SPACA6	0.0795857	0.136817	0.127	0.073	1
CCKBR	0.079671	-1.4287	0.047	0.079	1
TTC9C	0.0798611	0.343482	0.101	0.055	1
SLC7A11-AS1	0.0799211	0.847787	0.03	0.006	1
KCTD18	0.0800176	0.788893	0.03	0.006	1
ADD3-AS1	0.0800534	1.78889	0.018	0	1
ENSG00000289516	0.0800534	1.78889	0.018	0	1
ENSG00000229131	0.0800534	1.78889	0.018	0	1
ENSG00000281181	0.0800534	1.87636	0.018	0	1
ENSG00000215068	0.0800534	1.78889	0.018	0	1
ENSG00000286577	0.0800534	1.78889	0.018	0	1
ENSG00000231863	0.0800534	1.78889	0.018	0	1
C1orf167	0.0800627	1.69578	0.018	0	1
BNIPL	0.0800627	1.69578	0.018	0	1
IGSF9	0.0800627	1.69578	0.018	0	1
GOLT1A	0.0800627	1.69578	0.018	0	1
FAS	0.0800627	1.69578	0.018	0	1
ENSG00000283341	0.0800627	1.69578	0.018	0	1
TECTA	0.0800627	1.69578	0.018	0	1
OR8A1	0.0800627	1.69578	0.018	0	1
LMO3	0.0800627	1.69578	0.018	0	1
LINC02406	0.0800627	1.69578	0.018	0	1
ENSG00000285692	0.0800627	1.69578	0.018	0	1
POC1B-AS1	0.0800627	1.69578	0.018	0	1
MIR381HG	0.0800627	1.69578	0.018	0	1
ENSG00000280036	0.0800627	1.69578	0.018	0	1
ENSG00000259407	0.0800627	1.69578	0.018	0	1
ENSG00000261783	0.0800627	1.69578	0.018	0	1
GIP	0.0800627	1.69578	0.018	0	1
ENSG00000285681	0.0800627	1.69578	0.018	0	1
ANGPTL4	0.0800627	1.69578	0.018	0	1
ENSG00000267682	0.0800627	1.69578	0.018	0	1
ZNF233	0.0800627	1.69578	0.018	0	1
ENSG00000204666	0.0800627	1.69578	0.018	0	1
ENSG00000283031	0.0800627	1.69578	0.018	0	1
ENSG00000286227	0.0800627	1.69578	0.018	0	1
LINC00479	0.0800627	1.69578	0.018	0	1
ENSG00000229642	0.0800627	1.69578	0.018	0	1
ENSG00000254485	0.0800627	1.69578	0.018	0	1
ENSG00000288111	0.0800627	1.69578	0.018	0	1
ENSG00000287972	0.0800627	1.69578	0.018	0	1
ENSG00000251185	0.0800627	1.69578	0.018	0	1
H2AZ1-DT	0.0800627	1.69578	0.018	0	1
EXOC3-AS1	0.0800627	1.69578	0.018	0	1
ENSG00000229855	0.0800627	1.69578	0.018	0	1
ENSG00000237713	0.0800627	1.69578	0.018	0	1
ZPBP	0.0800627	1.69578	0.018	0	1
ENSG00000289042	0.0800627	1.69578	0.018	0	1
RP1L1	0.0800627	1.69578	0.018	0	1
GML	0.0800627	1.69578	0.018	0	1
MAMDC2-AS1	0.0800627	1.69578	0.018	0	1
GRIN3A	0.0800627	1.69578	0.018	0	1
GGTA1	0.0800627	1.69578	0.018	0	1
LINC01560	0.0800627	1.69578	0.018	0	1
PRAF2	0.0800627	1.69578	0.018	0	1
LINC01285	0.0800627	1.69578	0.018	0	1
TMLHE-AS1	0.0800627	1.69578	0.018	0	1
PCLAF	0.0800627	1.69578	0.018	0	1
ANAPC13	0.0801501	-0.988714	0.024	0.048	1
SCFD2	0.0801967	0.264734	0.624	0.624	1
ATP23	0.0802004	0.476949	0.075	0.036	1
EPPK1	0.0802416	0.294129	0.178	0.115	1
FEZ2	0.0803245	0.175917	0.87	0.915	1
MON1B	0.0804541	-1.40375	0.016	0.036	1
ENSG00000250564	0.0805398	0.557078	0.114	0.067	1
LINC01374	0.0805614	1.06191	0.058	0.024	1
ENSG00000235271	0.0809215	-1.47414	0.016	0.036	1
ENSG00000251379	0.0810468	1.18121	0.065	0.03	1
ENSG00000285729	0.0811123	-1.21111	0.02	0.042	1
ENSG00000260141	0.0811661	-1.31802	0.016	0.036	1
PIPOX	0.0811661	-1.31802	0.016	0.036	1
CLNK	0.0811661	-1.31802	0.016	0.036	1
CDKN2B-AS1	0.0811661	-1.31802	0.016	0.036	1
CKAP2L	0.0811975	0.65139	0.09	0.048	1
BTN2A1	0.0812291	0.241406	0.124	0.073	1
KCNC1	0.0815277	-1.88918	0.005	0.018	1
ELF5	0.0815277	-1.88918	0.005	0.018	1
DAO	0.0815277	-1.88918	0.005	0.018	1
ENSG00000277283	0.0815277	-1.88918	0.005	0.018	1
ENSG00000258751	0.0815277	-1.88918	0.005	0.018	1
SEZ6	0.0815277	-1.88918	0.005	0.018	1
HSD17B1-AS1	0.0815277	-1.88918	0.005	0.018	1
WDR87	0.0815277	-1.88918	0.005	0.018	1
SPHKAP	0.0815277	-1.88918	0.005	0.018	1
ENSG00000287104	0.0815277	-1.88918	0.005	0.018	1
CPLX2	0.0815277	-1.88918	0.005	0.018	1
SNX31	0.0815277	-1.88918	0.005	0.018	1
CD274	0.0815277	-1.88918	0.005	0.018	1
DGAT2L6	0.0815277	-1.88918	0.005	0.018	1
ZNF600	0.0816739	0.157044	0.738	0.739	1
DHRS3	0.0817715	0.428304	0.092	0.048	1
LRRC74A	0.0818532	-1.21111	0.016	0.036	1
AGER	0.0819046	1.21516	0.048	0.018	1
CCDC191	0.0819047	1.18121	0.048	0.018	1
CD53	0.0820482	0.958818	0.065	0.03	1
ZNF182	0.0820482	0.958818	0.065	0.03	1
ENSG00000260473	0.0820882	-1.62614	0.005	0.018	1
ENSG00000255471	0.0821386	1.18121	0.048	0.018	1
NMNAT3	0.0821386	1.18121	0.048	0.018	1
PDE8B	0.0821386	1.31246	0.048	0.018	1
CHML	0.0821986	0.770746	0.097	0.055	1
TYMS	0.0823142	0.244776	0.205	0.139	1
GABPB2	0.0823726	1.14645	0.048	0.018	1
PIWIL4	0.0823726	1.11082	0.048	0.018	1
USP38	0.0823726	1.11082	0.048	0.018	1
TLE1-DT	0.0823726	1.11082	0.048	0.018	1
HECTD3	0.0824162	0.727493	0.058	0.024	1
CBY1	0.0824162	0.536127	0.058	0.024	1
AP3M1	0.0824397	0.271286	0.109	0.061	1
JOSD1	0.0825708	0.221853	0.093	0.048	1
CYBRD1	0.0826069	1.0743	0.048	0.018	1
ORAI2	0.0826069	1.0743	0.048	0.018	1
C4orf50	0.0827028	0.695784	0.058	0.024	1
TOMM22	0.0827631	-1.39819	0.068	0.103	1
ARHGEF38	0.0828261	0.65679	0.075	0.036	1
FAM227B	0.0828261	0.63689	0.075	0.036	1
AGBL5	0.0828402	1.24833	0.039	0.012	1
C4orf51	0.0828402	1.24833	0.039	0.012	1
CCDC120	0.0828402	1.24833	0.039	0.012	1
SYNC	0.0829406	1.03682	0.048	0.018	1
C3orf33	0.0829406	1.03682	0.048	0.018	1
NLRP1	0.0830146	1.20393	0.039	0.012	1
ENSG00000267040	0.0830146	1.20393	0.039	0.012	1
LINC01841	0.0830146	1.20393	0.039	0.012	1
IKZF2	0.0830146	1.20393	0.039	0.012	1
SERPINE2	0.0830146	1.20393	0.039	0.012	1
ENSG00000228107	0.0830146	1.20393	0.039	0.012	1
ENSG00000276529	0.0830146	1.20393	0.039	0.012	1
MMP25-AS1	0.0830303	0.429351	0.122	0.073	1
ENSG00000250954	0.0830637	0.669312	0.082	0.042	1
TMEM200B	0.0832475	0.876356	0.065	0.03	1
DPYSL4	0.0832519	1.15813	0.039	0.012	1
HARBI1	0.0832519	1.15813	0.039	0.012	1
COL22A1	0.0832519	1.15813	0.039	0.012	1
ABCD1	0.0832519	1.15813	0.039	0.012	1
SMYD5	0.0832959	0.451858	0.067	0.03	1
RAP2C	0.0833996	0.935735	0.073	0.036	1
TBC1D3E	0.0833997	0.912276	0.073	0.036	1
ENSG00000248752	0.0836023	0.65679	0.075	0.036	1
CDC37	0.0837132	-0.409652	0.593	0.594	1
NTHL1	0.0837305	-0.836711	0.076	0.115	1
ENDOD1	0.0837856	0.935735	0.073	0.036	1
FAM227A	0.0838527	0.854983	0.081	0.042	1
ENSG00000249007	0.0838692	0.48279	0.114	0.067	1
TONSL	0.0840008	0.312455	0.131	0.079	1
CYB5R1	0.0840262	0.35524	0.084	0.042	1
FARSA	0.0840373	0.175917	0.148	0.091	1
RHNO1	0.0840758	0.373856	0.092	0.048	1
CASP6	0.0841224	0.373856	0.099	0.055	1
CENPX	0.0841658	-0.851211	0.161	0.2	1
DUSP11	0.0841726	0.888429	0.073	0.036	1
DMGDH	0.0841726	1.15146	0.073	0.036	1
ATP5F1A	0.0843868	-0.787895	0.325	0.339	1
PGBD1	0.0847146	0.811261	0.081	0.042	1
TNPO2	0.084743	0.343775	0.463	0.406	1
LINC00534	0.0849271	-0.148097	0.135	0.079	1
ARID2	0.0851797	0.278278	0.681	0.715	1
LUC7L2	0.085234	0.115875	0.849	0.891	1
MDM2	0.0852593	0.175366	0.876	0.945	1
FGF14	0.0852972	-1.2371	0.058	0.091	1
ATP2A2	0.0853833	0.221209	0.664	0.642	1
SLC25A15	0.0854249	0.596248	0.065	0.03	1
KCTD5	0.0855615	0.752368	0.089	0.048	1
NSD2	0.0855626	0.31008	0.695	0.727	1
GNB2	0.085637	-0.930999	0.198	0.236	1
PLPP5	0.085689	0.497845	0.098	0.055	1
HECTD4	0.0857122	0.233678	0.699	0.727	1
CD2BP2	0.0859164	0.102051	0.178	0.115	1
PCF11	0.0859991	0.245408	0.242	0.17	1
GRWD1	0.0861198	0.349608	0.067	0.03	1
NKRF	0.0861415	0.421162	0.075	0.036	1
DMAC2L	0.0862141	0.489333	0.09	0.048	1
EEF1E1	0.0864935	0.216755	0.237	0.164	1
C17orf75	0.0865394	0.564187	0.09	0.048	1
GOLGA7	0.0867839	0.312455	0.123	0.073	1
HDAC5	0.086809	0.53036	0.127	0.079	1
PON2	0.0869979	0.2325	0.153	0.097	1
RAB30	0.0870928	0.727493	0.048	0.018	1
C1orf109	0.0873424	-1.26555	0.063	0.097	1
DDX17	0.0879001	-0.237996	0.83	0.897	1
DEDD	0.0879035	1.05193	0.056	0.024	1
NUDT13	0.0879035	1.05193	0.056	0.024	1
PRKACA	0.0879035	1.02155	0.056	0.024	1
ST3GAL5	0.0879035	1.02155	0.056	0.024	1
APTR	0.0880373	0.373856	0.13	0.079	1
SH3RF2	0.0881058	0.392234	0.082	0.042	1
AGBL1	0.0881143	0.621783	0.065	0.03	1
PLEKHG2	0.0881673	0.519286	0.089	0.048	1
LRRC27	0.0882093	0.990527	0.056	0.024	1
LINC00871	0.0882093	1.02155	0.056	0.024	1
CDKL4	0.0882093	0.990527	0.056	0.024	1
ENSG00000287780	0.0882093	1.02155	0.056	0.024	1
CFD	0.088325	0.621783	0.065	0.03	1
ENSG00000287665	0.0883755	0.646874	0.073	0.036	1
GLIS1	0.0883777	1.43275	0.029	0.006	1
ZNF629	0.0883777	1.43275	0.029	0.006	1
C5AR1	0.0883777	1.48933	0.029	0.006	1
LINC02511	0.0883777	1.48933	0.029	0.006	1
SOS1	0.0884102	0.321524	0.568	0.533	1
LINC02930	0.088485	1.48933	0.029	0.006	1
LINC02384	0.088485	1.37386	0.029	0.006	1
ENSG00000214770	0.088485	1.37386	0.029	0.006	1
ADPRM	0.088485	1.37386	0.029	0.006	1
ADM5	0.088485	1.37386	0.029	0.006	1
ENSG00000234431	0.088485	1.37386	0.029	0.006	1
BPNT1	0.0885155	0.958818	0.056	0.024	1
SAMD12-AS1	0.0885347	0.271286	0.107	0.061	1
JRK	0.0885969	0.405565	0.106	0.061	1
DMBX1	0.0886254	1.31246	0.029	0.006	1
SF1-DT	0.0886254	1.31246	0.029	0.006	1
SNRPF-DT	0.0886254	1.31246	0.029	0.006	1
ARHGEF15	0.0886254	1.31246	0.029	0.006	1
ENSG00000281920	0.0886254	1.31246	0.029	0.006	1
KCNE4	0.0886254	1.31246	0.029	0.006	1
ATP10B	0.0886254	1.31246	0.029	0.006	1
SCIRT	0.0886254	1.31246	0.029	0.006	1
LINC01807	0.0886696	0.89323	0.096	0.055	1
HELZ2	0.0888002	0.721779	0.103	0.061	1
PHB	0.0888469	-0.99507	0.153	0.194	1
KCNK5	0.0889657	0.926397	0.056	0.024	1
LINC02235	0.0889657	0.926397	0.056	0.024	1
SLC35F3	0.0890552	1.20393	0.064	0.03	1
ZNF32	0.0892128	-0.915651	0.033	0.061	1
USF2	0.0892796	0.263978	0.153	0.097	1
GSKIP	0.0894185	0.123878	0.123	0.073	1
PTPRN	0.0894652	1.09006	0.072	0.036	1
SERF1A	0.0896576	0.695784	0.089	0.048	1
AKAP11	0.0898735	0.359642	0.114	0.067	1
ENSG00000271774	0.0900512	0.283658	0.075	0.036	1
ISCA2	0.0901358	-0.863183	0.033	0.061	1
PIK3C2A	0.090174	0.212105	0.688	0.679	1
C17orf80	0.0901926	0.174952	0.13	0.079	1
RPUSD4	0.0902003	-0.183626	0.126	0.073	1
RHBDD2	0.0902737	0.234693	0.169	0.109	1
LAMA3	0.0905164	0.985291	0.064	0.03	1
LINC00960	0.0908514	0.847787	0.029	0.006	1
TMEM191C	0.0908763	-0.889179	0.118	0.158	1
NEK2	0.0910786	0.43275	0.029	0.006	1
MEF2A	0.0911069	0.291945	0.652	0.673	1
CCNO-DT	0.0912533	0.788893	0.056	0.024	1
ENSG00000223528	0.091333	-2.21111	0.003	0.012	1
SP6	0.091333	-2.21111	0.003	0.012	1
ENSG00000286622	0.091333	-2.21111	0.003	0.012	1
ENSG00000253125	0.091333	-2.21111	0.003	0.012	1
AKR7A2	0.091361	0.397703	0.073	0.036	1
NUP153	0.0914357	0.239863	0.687	0.697	1
MYLK-AS1	0.0916212	0.931851	0.064	0.03	1
ZNF385D	0.0916398	0.291394	0.13	0.079	1
ITGA7	0.0917227	0.373856	0.114	0.067	1
MTA2	0.0917695	0.319408	0.113	0.067	1
SYCE1	0.0918481	1.78889	0.017	0	1
CCDC159	0.0918481	1.69578	0.017	0	1
ZNF324B	0.0918481	1.69578	0.017	0	1
ARHGEF37	0.0918481	2.24833	0.017	0	1
ENSG00000253671	0.0918481	1.69578	0.017	0	1
RGS2	0.09185	1.78889	0.017	0	1
BCL10-AS1	0.0918565	1.59625	0.017	0	1
LINC01031	0.0918565	1.59625	0.017	0	1
ENSG00000286541	0.0918565	1.59625	0.017	0	1
ENSG00000289158	0.0918565	1.59625	0.017	0	1
SH2D4B	0.0918565	1.59625	0.017	0	1
ABCC8	0.0918565	1.59625	0.017	0	1
PIWIL4-AS1	0.0918565	1.59625	0.017	0	1
A2M-AS1	0.0918565	1.59625	0.017	0	1
IRAG2	0.0918565	1.59625	0.017	0	1
ENSG00000269514	0.0918565	1.59625	0.017	0	1
ENSG00000274191	0.0918565	1.59625	0.017	0	1
ENSG00000258378	0.0918565	1.59625	0.017	0	1
C14orf39	0.0918565	1.59625	0.017	0	1
VASH1	0.0918565	1.59625	0.017	0	1
CHRNB4	0.0918565	1.59625	0.017	0	1
ENSG00000266498	0.0918565	1.59625	0.017	0	1
ENSG00000266111	0.0918565	1.59625	0.017	0	1
LINC01989	0.0918565	1.59625	0.017	0	1
TBC1D3	0.0918565	1.59625	0.017	0	1
ENSG00000267222	0.0918565	1.59625	0.017	0	1
ENSG00000263916	0.0918565	1.59625	0.017	0	1
ALPK2	0.0918565	1.59625	0.017	0	1
ENSG00000286152	0.0918565	1.59625	0.017	0	1
LINC00654	0.0918565	1.59625	0.017	0	1
JPH2	0.0918565	1.59625	0.017	0	1
ENSG00000273295	0.0918565	1.59625	0.017	0	1
ENSG00000280241	0.0918565	1.59625	0.017	0	1
DMXL1-DT	0.0918565	1.59625	0.017	0	1
PCDHGB6	0.0918565	1.59625	0.017	0	1
ENSG00000287527	0.0918565	1.59625	0.017	0	1
ENSG00000271795	0.0918565	1.59625	0.017	0	1
GABRA6	0.0918565	1.59625	0.017	0	1
GABRP	0.0918565	1.59625	0.017	0	1
C4B	0.0918565	1.59625	0.017	0	1
LINC01625	0.0918565	1.59625	0.017	0	1
CLDN20	0.0918565	1.59625	0.017	0	1
ENSG00000257607	0.0918565	1.59625	0.017	0	1
SPDYE16	0.0918565	1.59625	0.017	0	1
SPDYE18	0.0918565	1.59625	0.017	0	1
MDFIC	0.0918565	1.59625	0.017	0	1
SLC1A1	0.0918565	1.59625	0.017	0	1
LINC01504	0.0918565	1.59625	0.017	0	1
CDK20	0.0918565	1.59625	0.017	0	1
PRAMEF5	0.091875	-0.988714	0.003	0.012	1
WDR82	0.0918819	0.11981	0.175	0.115	1
RFXAP	0.0919663	0.695784	0.056	0.024	1
GSK3B-DT	0.0919663	0.695784	0.056	0.024	1
RFTN1	0.0920008	1.14645	0.047	0.018	1
VAMP2	0.0923713	0.229466	0.123	0.073	1
IFI27L1	0.0924176	0.248325	0.075	0.036	1
POLR1D	0.0924433	0.100662	0.289	0.206	1
SH3BP5L	0.0925221	1.11082	0.047	0.018	1
SGCB	0.0925221	1.0743	0.047	0.018	1
C7orf57	0.0925221	1.0743	0.047	0.018	1
HSPA13	0.0925567	0.847787	0.064	0.03	1
MRPL52	0.0926316	-0.850931	0.174	0.212	1
TRPV3	0.0926612	0.199177	0.115	0.067	1
VPS4A	0.0927341	0.110821	0.123	0.073	1
PIGC	0.0927831	1.0743	0.047	0.018	1
ALOX12	0.0927831	1.03682	0.047	0.018	1
KLF15	0.0927831	1.03682	0.047	0.018	1
NACAD	0.0927831	1.03682	0.047	0.018	1
SLC38A5	0.0931445	0.998347	0.047	0.018	1
CRIP3	0.0932398	0.839519	0.072	0.036	1
THNSL2	0.0932745	1.29139	0.038	0.012	1
SERPINB1	0.0932745	1.29139	0.038	0.012	1
SARS2	0.0934245	0.179534	0.234	0.164	1
JAGN1	0.0934499	-1.55214	0.034	0.061	1
AFAP1L1	0.0934705	1.45186	0.038	0.012	1
PCMTD1-DT	0.0934705	1.24833	0.038	0.012	1
IKZF5	0.0936208	0.511359	0.073	0.036	1
MTURN	0.0936651	0.814428	0.072	0.036	1
TMEM106A	0.0936666	1.20393	0.038	0.012	1
SEMA3F	0.0936666	1.20393	0.038	0.012	1
ENSG00000289474	0.0938258	-0.651019	0.192	0.236	1
ZFP69B	0.0938625	1.15813	0.038	0.012	1
SRSF8	0.0938625	1.15813	0.038	0.012	1
UNC13D	0.0938625	1.15813	0.038	0.012	1
ENSG00000235725	0.0938625	1.15813	0.038	0.012	1
CYP2D6	0.0938625	1.15813	0.038	0.012	1
MCUB	0.0940396	0.287144	0.122	0.073	1
PYROXD2	0.0941215	1.11082	0.038	0.012	1
ADGRG5	0.0941215	1.11082	0.038	0.012	1
TBC1D3K	0.0941215	1.11082	0.038	0.012	1
ENSG00000287474	0.0941215	1.11082	0.038	0.012	1
CTBP1-DT	0.0941215	1.11082	0.038	0.012	1
NAT8L	0.0941215	1.11082	0.038	0.012	1
TRIM32	0.0941215	1.11082	0.038	0.012	1
XRCC3	0.0941349	0.352794	0.151	0.097	1
THAP9-AS1	0.0942619	-0.651019	0.321	0.339	1
INSIG2	0.0943236	0.470717	0.089	0.048	1
CCDC92B	0.0943445	0.788893	0.072	0.036	1
LRIG2-DT	0.0946489	0.736426	0.064	0.03	1
MAGOH	0.0950772	0.257042	0.098	0.055	1
ALDH16A1	0.0951611	0.12109	0.162	0.103	1
PRR3	0.095208	0.238201	0.081	0.042	1
ENSG00000230537	0.0953372	0.519286	0.073	0.036	1
ENPP2	0.0954273	0.859283	0.047	0.018	1
SGPP1	0.0956266	0.152441	0.209	0.139	1
AGPAT2	0.0956655	0.21292	0.175	0.115	1
SLC38A6	0.095686	0.768716	0.08	0.042	1
PRSS30P	0.0957379	0.531397	0.096	0.055	1
SLC39A4	0.0957573	0.136817	0.122	0.073	1
C9orf78	0.0957672	0.110821	0.116	0.067	1
PPM1K	0.0957874	0.752368	0.047	0.018	1
ZBTB2	0.095873	0.461319	0.064	0.03	1
STRADB	0.0960562	0.714893	0.047	0.018	1
ASPHD2	0.0960562	0.714893	0.047	0.018	1
UNC5C	0.0961419	-0.908544	0.047	0.079	1
FKBP4	0.0961984	-0.585851	0.416	0.406	1
MED25	0.0963805	0.166198	0.251	0.176	1
CREB3	0.096433	-1.01846	0.038	0.067	1
MOB3A	0.0964737	0.233678	0.114	0.067	1
PSRC1	0.0965172	-0.183626	0.219	0.145	1
SVEP1	0.0966277	0.788893	0.038	0.012	1
MYOCD	0.0968214	1.11082	0.055	0.024	1
DPAGT1	0.0968421	0.243459	0.16	0.103	1
EPHA1	0.096937	0.241406	0.12	0.073	1
PLAC8L1	0.0970567	0.768716	0.064	0.03	1
REEP5	0.0973959	0.157044	0.224	0.152	1
MEX3C	0.0974937	1.05193	0.055	0.024	1
NDUFS6	0.0976065	-0.807878	0.332	0.339	1
ENSG00000230423	0.0977524	0.596248	0.064	0.03	1
BMP1	0.0981277	0.630196	0.047	0.018	1
ENSG00000176593	0.0981444	0.570253	0.064	0.03	1
DHRS11	0.0981682	1.02155	0.055	0.024	1
CTNNA3	0.0983961	0.336794	0.224	0.152	1
STX17-DT	0.0984836	0.373856	0.081	0.042	1
MYT1	0.0984963	0.752368	0.094	0.055	1
TOPORS	0.0986923	0.140879	0.105	0.061	1
CAV2	0.098711	-0.915651	0.067	0.103	1
LRP11	0.098746	0.389797	0.097	0.055	1
ATP6V0E2	0.098845	0.926397	0.055	0.024	1
CCDC90B	0.0988687	0.242611	0.143	0.091	1
ENSG00000254186	0.098977	0.788893	0.081	0.042	1
TMEM147-AS1	0.0993295	0.89323	0.055	0.024	1
TBC1D1	0.0994406	0.181934	0.691	0.709	1
COPS7B	0.0995012	0.183753	0.153	0.097	1
STON1	0.0995709	0.181211	0.098	0.055	1
APEX2	0.0996386	-1.21111	0.025	0.048	1
ENSG00000226829	0.0998534	-0.974067	0.038	0.067	1
ATP8A2	0.100036	0.123312	0.122	0.073	1
PFDN4	0.100157	-1.14294	0.069	0.103	1
FAM53C	0.100367	0.519286	0.088	0.048	1
ZNF83	0.100478	0.189928	0.758	0.806	1
ARHGEF28	0.100523	2.67154	0.027	0.006	1
USP44	0.100646	1.48933	0.027	0.006	1
RUNX1T1	0.100646	1.43275	0.027	0.006	1
LINC02201	0.100769	1.43275	0.027	0.006	1
SPTLC2	0.100798	0.244697	0.712	0.77	1
CDR2L	0.100804	0.533054	0.08	0.042	1
SCO1	0.100837	0.104249	0.229	0.158	1
ENSG00000255468	0.100891	1.31246	0.027	0.006	1
KBTBD7	0.100891	1.31246	0.027	0.006	1
ZNF213	0.100891	1.31246	0.027	0.006	1
RNASEH1-DT	0.100891	1.31246	0.027	0.006	1
ENSG00000276076	0.100891	1.31246	0.027	0.006	1
SMIM11	0.100891	1.31246	0.027	0.006	1
IDNK	0.100891	1.31246	0.027	0.006	1
CREB3L4	0.100931	0.525859	0.072	0.036	1
ENSG00000269967	0.101045	1.24833	0.027	0.006	1
ZSCAN20	0.101045	1.24833	0.027	0.006	1
MTRNR2L11	0.101045	1.24833	0.027	0.006	1
LINC01166	0.101045	1.24833	0.027	0.006	1
ENSG00000289510	0.101045	1.24833	0.027	0.006	1
LINC02341	0.101045	1.24833	0.027	0.006	1
ENSG00000262380	0.101045	1.24833	0.027	0.006	1
OSGIN1	0.101045	1.24833	0.027	0.006	1
ADAM11	0.101045	1.24833	0.027	0.006	1
ENSG00000263895	0.101045	1.24833	0.027	0.006	1
ADAMTS10	0.101045	1.24833	0.027	0.006	1
ENSG00000268157	0.101045	1.24833	0.027	0.006	1
PRRG2	0.101045	1.24833	0.027	0.006	1
TMEM74B	0.101045	1.24833	0.027	0.006	1
ENSG00000226465	0.101045	1.24833	0.027	0.006	1
LINC01056	0.101045	1.24833	0.027	0.006	1
FOXP1-IT1	0.101045	1.24833	0.027	0.006	1
LINC02211	0.101045	1.24833	0.027	0.006	1
CLPSL1	0.101045	1.24833	0.027	0.006	1
PPIL6	0.101045	1.24833	0.027	0.006	1
ENSG00000236673	0.101045	1.24833	0.027	0.006	1
THSD7A	0.101045	1.24833	0.027	0.006	1
NOS3	0.101045	1.24833	0.027	0.006	1
C8orf58	0.101045	1.24833	0.027	0.006	1
S1PR3	0.101045	1.24833	0.027	0.006	1
ZNF674-AS1	0.101045	1.24833	0.027	0.006	1
CHST7	0.101045	1.24833	0.027	0.006	1
SMC4	0.101205	0.1883	0.547	0.461	1
PPIL1	0.101417	0.931851	0.063	0.03	1
SLC25A28	0.101425	0.12993	0.168	0.109	1
CNNM1	0.101516	0.75852	0.055	0.024	1
CBX4	0.101823	0.876356	0.063	0.03	1
GCN1	0.102035	0.13954	0.708	0.697	1
LRCH4	0.102178	0.235577	0.181	0.121	1
ENSG00000275285	0.102213	0.695784	0.055	0.024	1
LACTB	0.102277	0.888429	0.071	0.036	1
ATP6AP1	0.102376	-1.04118	0.147	0.182	1
NRCAM	0.102437	0.278278	0.081	0.042	1
ZNF207	0.102617	0.25507	0.733	0.758	1
NR4A1	0.102657	0.706431	0.086	0.048	1
INHBC	0.102729	-0.988714	0.025	0.048	1
MAGEF1	0.102729	-0.988714	0.025	0.048	1
SKP2	0.102786	-0.661768	0.23	0.267	1
CASP9	0.102895	0.428304	0.096	0.055	1
PGM3	0.103189	0.160149	0.13	0.079	1
ENSG00000273590	0.103572	0.727493	0.027	0.006	1
ENSG00000254459	0.103586	1.0743	0.046	0.018	1
BHLHE40-AS1	0.103586	1.0743	0.046	0.018	1
ENSG00000289154	0.103664	-0.9216	0.025	0.048	1
ENSG00000267520	0.103687	0.766173	0.079	0.042	1
C4orf3	0.103748	-1.39553	0.05	0.079	1
HSD17B10	0.103848	-1.06427	0.064	0.097	1
PHETA1	0.103877	1.03682	0.046	0.018	1
SPON2	0.103877	1.14645	0.046	0.018	1
ATF3	0.104025	-0.948072	0.12	0.158	1
EFNA5	0.104055	1.13129	0.063	0.03	1
LINC01322	0.104105	-1.48864	0.039	0.067	1
TMEM11	0.104117	0.458745	0.08	0.042	1
UBL4A	0.10414	-1.16929	0.043	0.073	1
PSORS1C3	0.104167	0.998347	0.046	0.018	1
MGAM	0.104167	0.998347	0.046	0.018	1
LINC00458	0.104471	-1.31064	0.034	0.061	1
GINS2	0.104497	0.397703	0.072	0.036	1
THAP3	0.104558	0.958818	0.046	0.018	1
SLC25A20	0.104558	0.958818	0.046	0.018	1
ZNF552	0.104575	0.287144	0.127	0.079	1
RPP38	0.104598	0.413384	0.088	0.048	1
ERI2	0.104636	0.788893	0.071	0.036	1
LINC01708	0.104755	-1.53303	0.009	0.024	1
TSACC	0.104755	-1.53303	0.009	0.024	1
ENSG00000258535	0.104755	-1.53303	0.009	0.024	1
SHC4	0.104755	-1.53303	0.009	0.024	1
LINC02568	0.104755	-1.53303	0.009	0.024	1
ENSG00000265750	0.104755	-1.53303	0.009	0.024	1
LINC01812	0.104755	-1.53303	0.009	0.024	1
CHMP3-AS1	0.104755	-1.53303	0.009	0.024	1
ENSG00000260296	0.104755	-1.53303	0.009	0.024	1
LINC02149	0.104755	-1.53303	0.009	0.024	1
CDX1	0.104755	-1.53303	0.009	0.024	1
TIGD5	0.104755	-1.53303	0.009	0.024	1
ENSG00000285899	0.104755	-1.53303	0.009	0.024	1
FCGRT	0.104842	0.210357	0.089	0.048	1
PEG10	0.104973	0.736426	0.063	0.03	1
XAB2	0.105014	0.110821	0.137	0.085	1
RBMS1	0.105241	0.136385	0.674	0.661	1
STK32A	0.105453	1.29139	0.037	0.012	1
ENSG00000257452	0.105523	1.59625	0.016	0	1
ENSG00000258740	0.105523	1.59625	0.016	0	1
ENSG00000242828	0.105523	1.59625	0.016	0	1
ENSG00000287093	0.105523	1.59625	0.016	0	1
ABCG1	0.105524	1.69578	0.016	0	1
SMIM15-AS1	0.105524	2.18121	0.016	0	1
ENSG00000285728	0.10553	1.48933	0.016	0	1
AIM2	0.10553	1.48933	0.016	0	1
ENSG00000272033	0.10553	1.48933	0.016	0	1
LYPLAL1-DT	0.10553	1.48933	0.016	0	1
ENSG00000235939	0.10553	1.48933	0.016	0	1
ENSG00000285582	0.10553	1.48933	0.016	0	1
ENSG00000255158	0.10553	1.48933	0.016	0	1
RELA-DT	0.10553	1.48933	0.016	0	1
SYTL2	0.10553	1.48933	0.016	0	1
BTG4	0.10553	1.48933	0.016	0	1
ENSG00000289223	0.10553	1.48933	0.016	0	1
ETFBKMT	0.10553	1.48933	0.016	0	1
PDZRN4	0.10553	1.48933	0.016	0	1
TAMALIN	0.10553	1.48933	0.016	0	1
ENSG00000258763	0.10553	1.48933	0.016	0	1
SLC16A7	0.10553	1.48933	0.016	0	1
ENSG00000257526	0.10553	1.48933	0.016	0	1
ARL11	0.10553	1.48933	0.016	0	1
RRAGAP1-AS1	0.10553	1.48933	0.016	0	1
TRIM9	0.10553	1.48933	0.016	0	1
ENSG00000270108	0.10553	1.48933	0.016	0	1
GABRA5	0.10553	1.48933	0.016	0	1
LINC02256.1	0.10553	1.48933	0.016	0	1
ENSG00000261544	0.10553	1.48933	0.016	0	1
NR2E3	0.10553	1.48933	0.016	0	1
ALPK3	0.10553	1.48933	0.016	0	1
IRX3	0.10553	1.48933	0.016	0	1
ENSG00000266801	0.10553	1.48933	0.016	0	1
ENSG00000261697	0.10553	1.48933	0.016	0	1
TLCD2	0.10553	1.48933	0.016	0	1
ENSG00000264067	0.10553	1.48933	0.016	0	1
KCNH4	0.10553	1.48933	0.016	0	1
HEXIM2	0.10553	1.48933	0.016	0	1
CDH2	0.10553	1.48933	0.016	0	1
FGF22	0.10553	1.48933	0.016	0	1
ENSG00000230696	0.10553	1.48933	0.016	0	1
LINC02478	0.10553	1.48933	0.016	0	1
SP100	0.10553	1.48933	0.016	0	1
C21orf91-OT1	0.10553	1.48933	0.016	0	1
ENSG00000231125	0.10553	1.48933	0.016	0	1
DNAJC28	0.10553	1.48933	0.016	0	1
ENSG00000287146	0.10553	1.48933	0.016	0	1
FANCD2OS	0.10553	1.48933	0.016	0	1
ENSG00000289450	0.10553	1.48933	0.016	0	1
TMCC1-DT	0.10553	1.48933	0.016	0	1
LINC01258	0.10553	1.48933	0.016	0	1
ACSL1	0.10553	1.48933	0.016	0	1
CCDC152	0.10553	1.48933	0.016	0	1
ENSG00000250237	0.10553	1.48933	0.016	0	1
LINC01386	0.10553	1.48933	0.016	0	1
ENSG00000272142	0.10553	1.48933	0.016	0	1
H2BC5	0.10553	1.48933	0.016	0	1
ENSG00000287100	0.10553	1.48933	0.016	0	1
NMBR	0.10553	1.48933	0.016	0	1
FKBP14-AS1	0.10553	1.48933	0.016	0	1
ABCB1	0.10553	1.48933	0.016	0	1
PVRIG	0.10553	1.48933	0.016	0	1
ENSG00000270953	0.10553	1.48933	0.016	0	1
NDUFB2-AS1	0.10553	1.48933	0.016	0	1
TMEM139-AS1	0.10553	1.48933	0.016	0	1
ENSG00000254237	0.10553	1.48933	0.016	0	1
ENSG00000253939	0.10553	1.48933	0.016	0	1
KCND1	0.10553	1.48933	0.016	0	1
ENSG00000278704	0.10553	1.48933	0.016	0	1
CEBPZOS	0.10558	0.295246	0.135	0.085	1
BDNF-AS	0.105663	-0.802301	0.168	0.206	1
ZSCAN30	0.105894	1.15813	0.037	0.012	1
MNX1	0.105894	1.15813	0.037	0.012	1
KTN1-AS1	0.105896	0.653964	0.063	0.03	1
COA7	0.105976	0.171363	0.089	0.048	1
CHRNA5	0.106015	0.330787	0.111	0.067	1
FBXO2	0.106114	1.11082	0.037	0.012	1
CYB5RL	0.106114	1.11082	0.037	0.012	1
LNCAROD	0.106114	1.11082	0.037	0.012	1
ENSG00000280206	0.106114	1.11082	0.037	0.012	1
ENSG00000266371	0.106114	1.11082	0.037	0.012	1
SLFN12	0.106114	1.11082	0.037	0.012	1
SCD5	0.106114	1.11082	0.037	0.012	1
ENSG00000246090	0.106114	1.11082	0.037	0.012	1
ENSG00000226409	0.106114	1.11082	0.037	0.012	1
CIAPIN1	0.106163	0.128204	0.173	0.115	1
ENSG00000259001	0.106221	-1.21111	0.009	0.024	1
MRPL20-AS1	0.10631	-1.04118	0.034	0.061	1
EHD1	0.106397	1.06191	0.037	0.012	1
ENSG00000254484	0.106397	1.06191	0.037	0.012	1
ENSG00000259052	0.106397	1.06191	0.037	0.012	1
TBC1D3B	0.106397	1.06191	0.037	0.012	1
ABCA5	0.106397	1.06191	0.037	0.012	1
ENSG00000266922	0.106397	1.06191	0.037	0.012	1
RHOA-IT1	0.106397	1.06191	0.037	0.012	1
SQSTM1	0.106497	0.209737	0.304	0.218	1
ROBO1	0.106652	0.258379	0.195	0.133	1
PIP5KL1	0.107298	0.752368	0.046	0.018	1
PSMD3	0.107386	-0.827402	0.178	0.212	1
ALDH1A3	0.1074	0.714893	0.046	0.018	1
SLC30A2	0.107614	-0.656518	0.052	0.085	1
ENSG00000248656	0.107662	-1.12364	0.021	0.042	1
ASIC2	0.107929	0.346889	0.111	0.067	1
FAM3A	0.107934	0.35524	0.086	0.048	1
TMEM127	0.107995	0.306742	0.072	0.036	1
BNIP2	0.107997	0.25284	0.171	0.115	1
PRDM5	0.108076	1.08168	0.054	0.024	1
MTCH1	0.108775	-0.126003	0.493	0.339	1
EPM2AIP1	0.108903	0.280746	0.148	0.097	1
ENSG00000197332	0.108981	-0.131379	0.106	0.061	1
MTRNR2L6	0.109057	-0.930999	0.114	0.152	1
MIR23AHG	0.109116	-0.915651	0.034	0.061	1
RTL4	0.109191	1.08168	0.054	0.024	1
NR2F2	0.109325	0.248325	0.149	0.097	1
SLC39A11	0.109445	0.242351	0.674	0.715	1
CCDC62	0.109564	1.02155	0.054	0.024	1
C21orf91	0.109937	0.926397	0.054	0.024	1
ENSG00000251095	0.109937	0.958818	0.054	0.024	1
DGAT1	0.109967	0.172222	0.135	0.085	1
SCNM1	0.110091	0.33909	0.088	0.048	1
DEF6	0.11012	0.549706	0.071	0.036	1
SHMT2	0.110239	0.305952	0.177	0.121	1
NPIPB7	0.110311	0.89323	0.054	0.024	1
ENSG00000225146	0.110311	0.89323	0.054	0.024	1
LINC00476	0.110311	0.89323	0.054	0.024	1
SDHAF1	0.110335	-1.55903	0.013	0.03	1
LMX1B	0.110335	-1.55903	0.013	0.03	1
MBNL3	0.110384	0.897418	0.077	0.042	1
BRI3	0.110532	-0.771237	0.285	0.303	1
ENSG00000276248	0.110832	0.859283	0.054	0.024	1
ALMS1-IT1	0.110832	0.859283	0.054	0.024	1
ENSG00000235978	0.110832	0.859283	0.054	0.024	1
FAM151B	0.110882	-0.708606	0.092	0.127	1
ZNRD2	0.11117	-0.670538	0.034	0.061	1
ADRA2C	0.111476	0.489333	0.079	0.042	1
DUSP12	0.111594	0.324946	0.126	0.079	1
CRAT37	0.111675	-1.21111	0.017	0.036	1
ACE2	0.111675	-1.21111	0.017	0.036	1
SNX8	0.111887	0.22265	0.741	0.812	1
ADCY10	0.111992	-1.33664	0.013	0.03	1
ENSG00000250748	0.111992	-1.33664	0.013	0.03	1
SPTBN5	0.111992	-1.33664	0.013	0.03	1
DDX28	0.111992	-1.33664	0.013	0.03	1
TNNC2	0.111992	-1.33664	0.013	0.03	1
ENSG00000231236	0.111992	-1.33664	0.013	0.03	1
TUBB2A	0.111992	-1.33664	0.013	0.03	1
FLJ40288	0.111992	-1.33664	0.013	0.03	1
MCPH1-DT	0.111992	-1.33664	0.013	0.03	1
DCTN6-DT	0.111992	-1.33664	0.013	0.03	1
CFAP36	0.112042	0.833288	0.077	0.042	1
SPATA6L	0.112042	0.811261	0.077	0.042	1
HOXB2	0.112099	0.451858	0.071	0.036	1
IL20RB	0.112122	0.888429	0.069	0.036	1
LRP10	0.112246	-1.24427	0.05	0.079	1
ENSG00000286827	0.112808	-1.21111	0.013	0.03	1
HMGCS1	0.112817	-0.703312	0.241	0.273	1
GDE1	0.112845	0.146445	0.143	0.091	1
MTERF4	0.112879	-0.152213	0.144	0.091	1
CYBC1	0.112952	0.17531	0.192	0.133	1
HECTD2	0.113078	0.847787	0.062	0.03	1
CDKN3	0.113078	0.876356	0.062	0.03	1
THBS4	0.11313	1.04763	0.069	0.036	1
ZNF529	0.113398	-0.117448	0.191	0.127	1
GTSF1	0.11355	0.154543	0.141	0.091	1
DDX20	0.113607	0.63975	0.101	0.061	1
DQX1	0.113717	0.74309	0.077	0.042	1
NME1	0.113813	-0.976641	0.164	0.2	1
CYREN	0.113876	0.248325	0.141	0.091	1
EFCAB8	0.113924	0.663363	0.054	0.024	1
ABRAXAS1	0.113993	0.424482	0.094	0.055	1
BET1	0.114143	0.788893	0.069	0.036	1
ETNK2	0.114173	0.788893	0.062	0.03	1
ZNF226	0.114173	0.788893	0.062	0.03	1
ZNF836	0.114278	0.719631	0.077	0.042	1
MUSTN1	0.114695	0.181211	0.054	0.024	1
CHTOP	0.11483	-0.946279	0.171	0.206	1
PLIN2	0.114836	-0.18008	0.106	0.061	1
LINC02820	0.114953	1.31246	0.026	0.006	1
TP53I3	0.114953	1.31246	0.026	0.006	1
CALML6	0.115092	1.24833	0.026	0.006	1
OPRD1	0.115092	1.24833	0.026	0.006	1
AQP11	0.115092	1.24833	0.026	0.006	1
IQSEC3	0.115092	1.24833	0.026	0.006	1
ALG10	0.115092	1.24833	0.026	0.006	1
ENSG00000258454	0.115092	1.24833	0.026	0.006	1
MAMSTR	0.115092	1.24833	0.026	0.006	1
CD302	0.115092	1.24833	0.026	0.006	1
SPATA2	0.115092	1.24833	0.026	0.006	1
SNAI1	0.115092	1.24833	0.026	0.006	1
ENSG00000251023	0.115092	1.24833	0.026	0.006	1
OPTN	0.115143	0.57897	0.093	0.055	1
ACAD8	0.11517	0.695784	0.077	0.042	1
TTC39A	0.115263	1.18121	0.026	0.006	1
PDZK1	0.115263	1.18121	0.026	0.006	1
ENSG00000287124	0.115263	1.18121	0.026	0.006	1
LINC00595	0.115263	1.18121	0.026	0.006	1
ENSG00000255139	0.115263	1.18121	0.026	0.006	1
CNTN1	0.115263	1.18121	0.026	0.006	1
SMUG1	0.115263	1.18121	0.026	0.006	1
ENSG00000273507	0.115263	1.18121	0.026	0.006	1
USP50	0.115263	1.18121	0.026	0.006	1
HIRIP3	0.115263	1.18121	0.026	0.006	1
SERPINF1	0.115263	1.18121	0.026	0.006	1
SPAG5-AS1	0.115263	1.18121	0.026	0.006	1
ENSG00000264808	0.115263	1.18121	0.026	0.006	1
IGFL2	0.115263	1.18121	0.026	0.006	1
IGLON5	0.115263	1.18121	0.026	0.006	1
ZNF460	0.115263	1.18121	0.026	0.006	1
DAPL1	0.115263	1.18121	0.026	0.006	1
CFAP210	0.115263	1.18121	0.026	0.006	1
RBM44	0.115263	1.18121	0.026	0.006	1
SEC14L2	0.115263	1.18121	0.026	0.006	1
PRR7	0.115263	1.18121	0.026	0.006	1
ALDH5A1	0.115263	1.18121	0.026	0.006	1
ENSG00000253642	0.115263	1.18121	0.026	0.006	1
MLLT3	0.115263	1.18121	0.026	0.006	1
RAI14	0.115519	0.312029	0.616	0.642	1
LZTR1	0.115542	0.159731	0.157	0.103	1
ZRANB2	0.115559	0.143529	0.59	0.479	1
BRPF1	0.115601	0.185784	0.096	0.055	1
PLCL2	0.115605	1.18121	0.045	0.018	1
CYP1B1-AS1	0.115605	1.11082	0.045	0.018	1
NMU	0.115937	0.421162	0.094	0.055	1
IRAK1	0.115992	0.110821	0.158	0.103	1
BCAR1	0.116021	0.184195	0.141	0.091	1
TIMM29	0.116089	-1.21111	0.03	0.055	1
LGALS8	0.116249	1.03682	0.045	0.018	1
ZNF439	0.116249	1.03682	0.045	0.018	1
ENSG00000268713	0.116249	1.03682	0.045	0.018	1
EBF1	0.116249	1.03682	0.045	0.018	1
ENSG00000284309	0.116571	0.998347	0.045	0.018	1
FBLN2	0.116571	1.03682	0.045	0.018	1
MIR222HG	0.116571	0.998347	0.045	0.018	1
EML5	0.116894	0.958818	0.045	0.018	1
TMEM86B	0.116894	0.958818	0.045	0.018	1
PTRH2	0.116919	0.181211	0.202	0.139	1
RFPL1S	0.116968	0.33909	0.094	0.055	1
ALDH1A2	0.117104	0.155676	0.102	0.061	1
DNAJB1	0.11721	0.196978	0.071	0.036	1
DDIT4	0.117255	-0.715149	0.202	0.236	1
IFT46	0.117318	0.918176	0.045	0.018	1
ENSG00000260671	0.117318	0.918176	0.045	0.018	1
DACT2	0.117318	0.918176	0.045	0.018	1
TMPRSS4	0.117715	0.203931	0.178	0.121	1
TMEM116	0.117965	0.353678	0.079	0.042	1
RGL2	0.118147	0.276159	0.162	0.109	1
ZNF428	0.118193	0.146445	0.096	0.055	1
FBXL12	0.118204	0.5051	0.093	0.055	1
CC2D2A	0.118656	0.573165	0.077	0.042	1
GNPAT	0.118759	0.35524	0.085	0.048	1
DTD2	0.119005	0.426323	0.069	0.036	1
TRIM65	0.119238	0.421162	0.077	0.042	1
NUP50	0.119455	-0.137525	0.336	0.236	1
SNRPD1	0.119504	-0.755427	0.266	0.291	1
RBM15	0.119558	0.125928	0.111	0.067	1
ENSG00000248762	0.1197	1.11082	0.035	0.012	1
GLIDR	0.1197	1.11082	0.035	0.012	1
EPHX4	0.119947	1.06191	0.035	0.012	1
TEX35	0.119947	1.06191	0.035	0.012	1
IDI2-AS1	0.119947	1.06191	0.035	0.012	1
ENSG00000258744	0.119947	1.06191	0.035	0.012	1
ABCC6	0.119947	1.06191	0.035	0.012	1
ZFP28	0.119947	1.06191	0.035	0.012	1
TAPT1-AS1	0.119947	1.06191	0.035	0.012	1
AMZ1	0.119947	1.11082	0.035	0.012	1
BTBD19	0.120256	1.01129	0.035	0.012	1
ENSG00000256101	0.120256	1.01129	0.035	0.012	1
ENSG00000251660	0.120256	1.01129	0.035	0.012	1
GTF2I-AS1	0.120256	1.01129	0.035	0.012	1
GATAD1	0.120256	1.01129	0.035	0.012	1
ENSG00000241886	0.120256	1.01129	0.035	0.012	1
ECEL1	0.120506	0.57897	0.099	0.061	1
TXNDC9	0.120525	0.212105	0.071	0.036	1
SLC5A5	0.12055	0.258379	0.086	0.048	1
ENSG00000261310	0.120972	1.02155	0.052	0.024	1
RHBDD3	0.121026	0.146445	0.141	0.091	1
ENSG00000263244	0.121284	0.303467	0.086	0.048	1
ABLIM3	0.121424	1.48933	0.014	0	1
TCAF2	0.121424	1.48933	0.014	0	1
ENSG00000272106	0.12143	1.37386	0.014	0	1
ENSG00000285873	0.12143	1.37386	0.014	0	1
ADGRB2	0.12143	1.37386	0.014	0	1
ENSG00000235749	0.12143	1.37386	0.014	0	1
LINC00836	0.12143	1.37386	0.014	0	1
RHOBTB1	0.12143	1.37386	0.014	0	1
ADAMTS14	0.12143	1.37386	0.014	0	1
GFRA1	0.12143	1.37386	0.014	0	1
CSNK2A3	0.12143	1.37386	0.014	0	1
LINC02757	0.12143	1.37386	0.014	0	1
PCF11-AS1	0.12143	1.37386	0.014	0	1
ENSG00000254561	0.12143	1.37386	0.014	0	1
CD27-AS1	0.12143	1.37386	0.014	0	1
ALG10B	0.12143	1.37386	0.014	0	1
DPY19L2	0.12143	1.37386	0.014	0	1
TSPAN8	0.12143	1.37386	0.014	0	1
TRHDE	0.12143	1.37386	0.014	0	1
LRRIQ1	0.12143	1.37386	0.014	0	1
RMST	0.12143	1.37386	0.014	0	1
ENSG00000275389	0.12143	1.37386	0.014	0	1
ANHX	0.12143	1.37386	0.014	0	1
AMER2	0.12143	1.37386	0.014	0	1
ENSG00000278784	0.12143	1.37386	0.014	0	1
ACOT1	0.12143	1.37386	0.014	0	1
ENSG00000257275	0.12143	1.37386	0.014	0	1
ENSG00000247765	0.12143	1.37386	0.014	0	1
ENSG00000259639	0.12143	1.37386	0.014	0	1
ELL3	0.12143	1.37386	0.014	0	1
CPEB1-AS1	0.12143	1.37386	0.014	0	1
SV2B	0.12143	1.37386	0.014	0	1
ENSG00000259199	0.12143	1.37386	0.014	0	1
CERS3-AS1	0.12143	1.37386	0.014	0	1
ENSG00000289164	0.12143	1.37386	0.014	0	1
NQO1-DT	0.12143	1.37386	0.014	0	1
CHRNB1	0.12143	1.37386	0.014	0	1
SLC6A4	0.12143	1.37386	0.014	0	1
CACNB1	0.12143	1.37386	0.014	0	1
ENSG00000264968	0.12143	1.37386	0.014	0	1
DNAI2	0.12143	1.37386	0.014	0	1
ENSG00000262898	0.12143	1.37386	0.014	0	1
ENSG00000265477	0.12143	1.37386	0.014	0	1
PCP2	0.12143	1.37386	0.014	0	1
FCER2	0.12143	1.37386	0.014	0	1
PRAM1	0.12143	1.37386	0.014	0	1
OR7D2	0.12143	1.37386	0.014	0	1
ENSG00000268945	0.12143	1.37386	0.014	0	1
ENSG00000268743	0.12143	1.37386	0.014	0	1
OSCAR	0.12143	1.37386	0.014	0	1
NLRP5	0.12143	1.37386	0.014	0	1
LGALSL	0.12143	1.37386	0.014	0	1
SLC9A2	0.12143	1.37386	0.014	0	1
TNS1-AS1	0.12143	1.37386	0.014	0	1
GPR35	0.12143	1.37386	0.014	0	1
SDCBP2	0.12143	1.37386	0.014	0	1
PLCB1-IT1	0.12143	1.37386	0.014	0	1
ENSG00000286546	0.12143	1.37386	0.014	0	1
MYLK2	0.12143	1.37386	0.014	0	1
SLA2	0.12143	1.37386	0.014	0	1
CBR1-AS1	0.12143	1.37386	0.014	0	1
ENSG00000225330	0.12143	1.37386	0.014	0	1
BOC	0.12143	1.37386	0.014	0	1
HLTF-AS1	0.12143	1.37386	0.014	0	1
ENSG00000288032	0.12143	1.37386	0.014	0	1
ZBBX	0.12143	1.37386	0.014	0	1
NWD2	0.12143	1.37386	0.014	0	1
ENSG00000286035	0.12143	1.37386	0.014	0	1
ENSG00000287021	0.12143	1.37386	0.014	0	1
ENSG00000279047	0.12143	1.37386	0.014	0	1
PCDHGA8	0.12143	1.37386	0.014	0	1
RCAN2	0.12143	1.37386	0.014	0	1
TMEM30A-DT	0.12143	1.37386	0.014	0	1
REV3L-IT1	0.12143	1.37386	0.014	0	1
ARG1	0.12143	1.37386	0.014	0	1
PPP1R3B	0.12143	1.37386	0.014	0	1
ENSG00000289357	0.12143	1.37386	0.014	0	1
ENSG00000254222	0.12143	1.37386	0.014	0	1
FBXO32	0.12143	1.37386	0.014	0	1
ENSG00000261094	0.12143	1.37386	0.014	0	1
STPG3-AS1	0.12143	1.37386	0.014	0	1
ENSG00000289620	0.12143	1.37386	0.014	0	1
FOXR2	0.12143	1.37386	0.014	0	1
SNRPA1	0.121609	-0.296836	0.302	0.206	1
PRSS53	0.121623	0.533054	0.077	0.042	1
RPE	0.121643	0.41825	0.115	0.073	1
ENSG00000258561	0.121792	0.958818	0.052	0.024	1
ENSG00000276256	0.121792	0.958818	0.052	0.024	1
COMMD4	0.121864	0.310662	0.203	0.145	1
NDUFAF4	0.122038	0.501611	0.069	0.036	1
SH3RF3	0.122208	0.918176	0.076	0.042	1
PFKL	0.122243	-0.179537	0.683	0.776	1
ANKLE1	0.122615	0.89323	0.052	0.024	1
FBXW12	0.122615	0.89323	0.052	0.024	1
ENSG00000248240	0.122615	0.89323	0.052	0.024	1
ZFP62	0.122615	0.926397	0.052	0.024	1
ZNF444	0.122641	0.470717	0.085	0.048	1
EMC1-AS1	0.122855	0.291394	0.085	0.048	1
FH	0.122893	0.451858	0.085	0.048	1
VARS2	0.122918	0.27432	0.124	0.079	1
ZNF441	0.123218	0.685058	0.084	0.048	1
NINJ1	0.123588	0.824517	0.052	0.024	1
ZFAND2B	0.123644	0.181211	0.102	0.061	1
H4C14	0.12366	0.596248	0.035	0.012	1
ZNF668	0.12366	0.27432	0.035	0.012	1
MAD2L1	0.123942	-1.12864	0.045	0.073	1
FANCE	0.124084	-0.211107	0.096	0.055	1
COX17	0.124254	-1.00466	0.071	0.103	1
FAM81A	0.124373	0.134668	0.071	0.036	1
PNPLA7	0.124507	0.931851	0.06	0.03	1
RPP21	0.124579	-0.956293	0.109	0.145	1
KDELR1	0.12463	-0.593354	0.247	0.279	1
SLC25A11	0.124842	-1.11425	0.081	0.115	1
MRPL12	0.125088	-0.969032	0.135	0.17	1
H6PD	0.125178	0.158127	0.11	0.067	1
LSM3	0.125247	-1.04672	0.071	0.103	1
FMO5	0.125466	0.373856	0.093	0.055	1
ELMOD2	0.125483	0.818641	0.06	0.03	1
MICA	0.125483	0.818641	0.06	0.03	1
FAM120AOS	0.125532	0.177164	0.102	0.061	1
LINC02249	0.125918	0.63689	0.084	0.048	1
WDR53	0.125973	0.788893	0.06	0.03	1
TEX11	0.125973	0.788893	0.06	0.03	1
TMEM54	0.125974	-1.21111	0.041	0.067	1
PWRN1	0.126139	0.788893	0.068	0.036	1
DGKG	0.126204	-1.14072	0.026	0.048	1
ENSG00000288880	0.126273	0.65139	0.098	0.061	1
CENPN	0.126374	0.463493	0.085	0.048	1
NLRX1	0.126895	0.630196	0.052	0.024	1
DEPDC4	0.126895	0.630196	0.052	0.024	1
ADGRB3	0.126924	0.256019	0.101	0.061	1
NDUFB8	0.127427	-0.756103	0.236	0.261	1
SOD1	0.127874	-1.01693	0.153	0.188	1
CSGALNACT2	0.128009	0.373856	0.115	0.073	1
ILKAP	0.128343	0.248325	0.168	0.115	1
FAM172A	0.128378	-0.158966	0.61	0.697	1
PRDX2	0.128399	-0.894633	0.143	0.176	1
LUZP2	0.128658	-1.3314	0.051	0.079	1
CLEC11A	0.128957	-0.988714	0.026	0.048	1
NEK10	0.129401	-1.10419	0.035	0.061	1
THAP5	0.129658	0.625395	0.06	0.03	1
GTPBP8	0.129958	0.57897	0.098	0.061	1
ADI1	0.129996	-0.9216	0.026	0.048	1
TMUB2	0.130011	0.100095	0.156	0.103	1
TGFB1	0.130039	1.03682	0.043	0.018	1
TRIM60	0.130099	-0.112805	0.182	0.121	1
MARK4	0.130153	0.136817	0.124	0.079	1
MCOLN3	0.130161	0.596248	0.06	0.03	1
ENSG00000287853	0.130364	0.497845	0.098	0.061	1
SEMA7A	0.130397	1.03682	0.043	0.018	1
ENSG00000253288	0.130397	1.03682	0.043	0.018	1
ATG4A	0.130397	0.998347	0.043	0.018	1
STK35	0.130532	0.14141	0.154	0.103	1
ZNF878	0.130666	0.566501	0.06	0.03	1
ATF5	0.130727	-0.889179	0.035	0.061	1
NOC4L	0.130743	0.146445	0.14	0.091	1
ENSG00000284959	0.130755	0.958818	0.043	0.018	1
PRELID3A	0.130755	1.03682	0.043	0.018	1
PROM2	0.130755	0.958818	0.043	0.018	1
FILIP1L	0.130755	0.958818	0.043	0.018	1
PGP	0.130862	-0.721722	0.291	0.303	1
PCDHGA10	0.130888	1.37386	0.025	0.006	1
MYPOP	0.130932	0.291394	0.077	0.042	1
PHLDA2	0.131101	-0.85747	0.026	0.048	1
AZIN2	0.131113	0.918176	0.043	0.018	1
WNT2B	0.131113	0.918176	0.043	0.018	1
ITPRIP	0.131113	0.918176	0.043	0.018	1
HEBP1	0.131113	0.918176	0.043	0.018	1
DSCAM	0.131113	0.918176	0.043	0.018	1
APOBEC3F	0.131113	0.918176	0.043	0.018	1
LINC00499	0.131113	0.918176	0.043	0.018	1
RGMB	0.131113	0.918176	0.043	0.018	1
HPSE2	0.131155	0.57897	0.084	0.048	1
ENSG00000231187	0.131206	1.24833	0.025	0.006	1
OTUB2	0.131206	1.24833	0.025	0.006	1
ACVR1C	0.131206	1.24833	0.025	0.006	1
LYPD6B	0.131236	0.663363	0.068	0.036	1
VWA2	0.131365	1.18121	0.025	0.006	1
ENSG00000254938	0.131365	1.18121	0.025	0.006	1
GLDN	0.131365	1.18121	0.025	0.006	1
CORO2B	0.131365	1.18121	0.025	0.006	1
ENSG00000267283	0.131365	1.18121	0.025	0.006	1
ENSG00000228033	0.131365	1.18121	0.025	0.006	1
SMC1B	0.131365	1.18121	0.025	0.006	1
IFFO2	0.131553	1.11082	0.025	0.006	1
SHISAL2A	0.131553	1.11082	0.025	0.006	1
C10orf143	0.131553	1.11082	0.025	0.006	1
ACTN3	0.131553	1.11082	0.025	0.006	1
ENSG00000254885	0.131553	1.11082	0.025	0.006	1
ZBTB44-DT	0.131553	1.11082	0.025	0.006	1
ENSG00000256249	0.131553	1.11082	0.025	0.006	1
ENSG00000261058	0.131553	1.11082	0.025	0.006	1
ENSG00000260816	0.131553	1.11082	0.025	0.006	1
PINLYP	0.131553	1.11082	0.025	0.006	1
ENSG00000225187	0.131553	1.11082	0.025	0.006	1
NEMP2-DT	0.131553	1.11082	0.025	0.006	1
CDK15	0.131553	1.11082	0.025	0.006	1
SP140	0.131553	1.11082	0.025	0.006	1
ARSA	0.131553	1.11082	0.025	0.006	1
MON1A	0.131553	1.11082	0.025	0.006	1
HTR1F	0.131553	1.11082	0.025	0.006	1
C3orf70	0.131553	1.11082	0.025	0.006	1
NSG1	0.131553	1.11082	0.025	0.006	1
ENSG00000249207	0.131553	1.11082	0.025	0.006	1
OSMR-DT	0.131553	1.11082	0.025	0.006	1
MRPS30-DT	0.131553	1.11082	0.025	0.006	1
SHROOM1	0.131553	1.11082	0.025	0.006	1
ENSG00000227803	0.131553	1.11082	0.025	0.006	1
ENSG00000289368	0.131553	1.11082	0.025	0.006	1
ENSG00000214870	0.131553	1.11082	0.025	0.006	1
NYAP1	0.131553	1.11082	0.025	0.006	1
LINC01392	0.131553	1.11082	0.025	0.006	1
HMBOX1-IT1	0.131553	1.11082	0.025	0.006	1
VIRMA-DT	0.131553	1.11082	0.025	0.006	1
ZIC3	0.131553	1.11082	0.025	0.006	1
RIT1	0.131572	0.876356	0.043	0.018	1
FZD4	0.131572	0.876356	0.043	0.018	1
FBLN5	0.131572	0.876356	0.043	0.018	1
ZNF443	0.131572	0.876356	0.043	0.018	1
ENSG00000286277	0.131572	0.876356	0.043	0.018	1
FOXP4-AS1	0.131572	0.876356	0.043	0.018	1
MED20	0.131572	0.876356	0.043	0.018	1
IDS	0.131572	0.876356	0.043	0.018	1
HNRNPD	0.132081	-0.242618	0.812	0.915	1
ENSG00000197099	0.132362	0.748251	0.082	0.048	1
RNF24	0.132849	0.298046	0.582	0.588	1
TMED9	0.132884	-0.767759	0.22	0.248	1
GCAT	0.132922	0.566501	0.098	0.061	1
SORCS2	0.132989	-1.41697	0.154	0.188	1
UTP11	0.133091	0.156264	0.147	0.097	1
CDC34	0.133321	-1.12704	0.062	0.091	1
ATPAF2	0.133552	0.309726	0.144	0.097	1
PIP4K2B	0.133667	0.146445	0.137	0.091	1
CRELD2	0.133802	0.23515	0.123	0.079	1
PKM	0.133803	-0.142239	0.757	0.873	1
PPP1R14A	0.133876	-0.812557	0.035	0.061	1
POLR3F	0.133935	0.203931	0.093	0.055	1
EXOC3L1	0.13406	0.596248	0.105	0.067	1
UNC50	0.13407	-1.01846	0.077	0.109	1
EDEM1	0.134128	0.215158	0.139	0.091	1
TMEM120A	0.134172	0.110821	0.116	0.073	1
HYPK	0.1343	-0.992683	0.131	0.164	1
CCDC86	0.134769	-1.28511	0.022	0.042	1
APLF	0.134865	0.390929	0.092	0.055	1
LINC02269	0.135011	1.20393	0.034	0.012	1
ENSG00000274015	0.135011	1.11082	0.034	0.012	1
H1-3	0.135011	1.11082	0.034	0.012	1
MLF1	0.135075	0.63689	0.043	0.018	1
DNAJB12	0.135214	0.199177	0.107	0.067	1
PLAAT5	0.135288	1.06191	0.034	0.012	1
KICS2	0.135288	1.06191	0.034	0.012	1
PPP4R4	0.135288	1.06191	0.034	0.012	1
ENSG00000285331	0.135288	1.06191	0.034	0.012	1
CEP126	0.135565	1.01129	0.034	0.012	1
ENSG00000288928	0.135565	1.01129	0.034	0.012	1
MAPK7	0.135565	1.01129	0.034	0.012	1
MYOM1	0.135565	1.01129	0.034	0.012	1
ASIP	0.135565	1.01129	0.034	0.012	1
SEC24B-AS1	0.135565	1.01129	0.034	0.012	1
AK9	0.135565	1.01129	0.034	0.012	1
UPK3BL2	0.135568	0.554428	0.043	0.018	1
TDRD10	0.135903	0.958818	0.034	0.012	1
LINC02257	0.135903	0.958818	0.034	0.012	1
TMPRSS5	0.135903	0.958818	0.034	0.012	1
ENSG00000255062	0.135903	0.958818	0.034	0.012	1
STAC3	0.135903	0.958818	0.034	0.012	1
LRFN5-DT	0.135903	0.958818	0.034	0.012	1
ARL2BP	0.135903	0.958818	0.034	0.012	1
PSTPIP2	0.135903	0.958818	0.034	0.012	1
LRRC8E	0.135903	0.958818	0.034	0.012	1
RASGRP4	0.135903	0.958818	0.034	0.012	1
TMEM91	0.135903	0.958818	0.034	0.012	1
ANO7	0.135903	0.958818	0.034	0.012	1
PCDHGC5	0.135903	0.958818	0.034	0.012	1
JPH1	0.135903	0.958818	0.034	0.012	1
CD70	0.135925	0.335382	0.114	0.073	1
MAMDC4	0.136359	-0.107677	0.175	0.115	1
ARG2	0.136475	0.74309	0.075	0.042	1
DCAF13	0.136492	-0.203453	0.213	0.145	1
SEPHS2	0.136897	-1.17046	0.073	0.103	1
RAB34	0.137009	0.714893	0.082	0.048	1
MAP3K12	0.137118	0.824517	0.051	0.024	1
DEDD2	0.137118	0.824517	0.051	0.024	1
VEGFB	0.137135	0.719631	0.075	0.042	1
EIF1B	0.137138	-1.14882	0.077	0.109	1
LINC02438	0.137265	0.373856	0.06	0.03	1
ATF7IP2	0.137427	0.300207	0.593	0.582	1
PLK3	0.137668	0.181211	0.123	0.079	1
POLI	0.137719	0.254557	0.13	0.085	1
FAM72A	0.137721	0.788893	0.051	0.024	1
MPC1	0.137721	0.788893	0.051	0.024	1
ENSG00000249061	0.13777	0.876356	0.051	0.024	1
MXD3	0.138021	-0.139157	0.212	0.145	1
ZBTB41	0.138071	0.876356	0.059	0.03	1
LGI4	0.138605	0.818641	0.059	0.03	1
EOGT	0.138605	0.818641	0.059	0.03	1
SCARF2	0.138674	0.788893	0.067	0.036	1
ZZZ3	0.138736	0.180362	0.637	0.6	1
SWI5	0.138808	0.146445	0.093	0.055	1
UQCRHL	0.138946	-1.04118	0.022	0.042	1
ZNF256	0.138946	-1.04118	0.022	0.042	1
LINC01937	0.138946	-1.04118	0.022	0.042	1
SLIT1	0.13914	0.788893	0.059	0.03	1
KLF11	0.13914	0.818641	0.059	0.03	1
TADA3	0.13914	0.788893	0.059	0.03	1
SLC29A3	0.139257	0.35183	0.076	0.042	1
SIRT3	0.139277	0.788893	0.067	0.036	1
ENSG00000223786	0.139277	0.736426	0.067	0.036	1
ENSG00000260773	0.139289	0.596248	0.034	0.012	1
TEX14	0.139303	-1.15221	0.031	0.055	1
ENSG00000230490	0.139543	-0.988714	0.022	0.042	1
ITGAL	0.139572	0.543781	0.034	0.012	1
EFNB2	0.139638	0.167405	0.085	0.048	1
SYVN1	0.139675	-0.852026	0.135	0.17	1
ENSG00000260498	0.139981	1.37386	0.013	0	1
CNP	0.139981	1.37386	0.013	0	1
ENSG00000262410	0.139981	1.37386	0.013	0	1
LINC00222	0.139981	1.37386	0.013	0	1
TNFAIP3	0.139981	1.37386	0.013	0	1
TMEM269	0.139986	1.24833	0.013	0	1
LINC01362	0.139986	1.24833	0.013	0	1
ARHGAP29-AS1	0.139986	1.24833	0.013	0	1
OLFM3	0.139986	1.24833	0.013	0	1
MIR181A1HG	0.139986	1.24833	0.013	0	1
ENSG00000228470	0.139986	1.24833	0.013	0	1
TRIM17	0.139986	1.24833	0.013	0	1
LINC00200	0.139986	1.24833	0.013	0	1
ODAD2	0.139986	1.24833	0.013	0	1
ENSG00000285712	0.139986	1.24833	0.013	0	1
MMP26	0.139986	1.24833	0.013	0	1
ENSG00000255256	0.139986	1.24833	0.013	0	1
SLC22A25	0.139986	1.24833	0.013	0	1
PYGM	0.139986	1.24833	0.013	0	1
NAALADL1	0.139986	1.24833	0.013	0	1
MAP6	0.139986	1.24833	0.013	0	1
LAG3	0.139986	1.24833	0.013	0	1
SSPN	0.139986	1.24833	0.013	0	1
ENSG00000256538	0.139986	1.24833	0.013	0	1
PMEL	0.139986	1.24833	0.013	0	1
CNPY2-AS1	0.139986	1.24833	0.013	0	1
ENSG00000258302	0.139986	1.24833	0.013	0	1
ENSG00000258272	0.139986	1.24833	0.013	0	1
LRRC43	0.139986	1.24833	0.013	0	1
UBAC2-AS1	0.139986	1.24833	0.013	0	1
ENSG00000258473	0.139986	1.24833	0.013	0	1
ENSG00000259432	0.139986	1.24833	0.013	0	1
ENSG00000259306	0.139986	1.24833	0.013	0	1
ENSG00000259682	0.139986	1.24833	0.013	0	1
ARPIN	0.139986	1.24833	0.013	0	1
ENSG00000239791	0.139986	1.24833	0.013	0	1
PMFBP1	0.139986	1.24833	0.013	0	1
ENSG00000260479	0.139986	1.24833	0.013	0	1
ENSG00000262228	0.139986	1.24833	0.013	0	1
LINC01992	0.139986	1.24833	0.013	0	1
ENSG00000287721	0.139986	1.24833	0.013	0	1
ENSG00000265791	0.139986	1.24833	0.013	0	1
ENSG00000267637	0.139986	1.24833	0.013	0	1
DSG1-AS1	0.139986	1.24833	0.013	0	1
RAB27B	0.139986	1.24833	0.013	0	1
ZNF599	0.139986	1.24833	0.013	0	1
ENSG00000283907	0.139986	1.24833	0.013	0	1
ENSG00000267672	0.139986	1.24833	0.013	0	1
ENSG00000268833	0.139986	1.24833	0.013	0	1
GPR4	0.139986	1.24833	0.013	0	1
ODAD1	0.139986	1.24833	0.013	0	1
NLRP11	0.139986	1.24833	0.013	0	1
VIT	0.139986	1.24833	0.013	0	1
ENSG00000289272	0.139986	1.24833	0.013	0	1
ENSG00000289529	0.139986	1.24833	0.013	0	1
ENSG00000281195	0.139986	1.24833	0.013	0	1
LCT	0.139986	1.24833	0.013	0	1
LINC01880	0.139986	1.24833	0.013	0	1
C20orf203	0.139986	1.24833	0.013	0	1
MOCS3	0.139986	1.24833	0.013	0	1
ENSG00000184441	0.139986	1.24833	0.013	0	1
HDHD5-AS1	0.139986	1.24833	0.013	0	1
MYH15	0.139986	1.24833	0.013	0	1
CFAP91	0.139986	1.24833	0.013	0	1
ILDR1	0.139986	1.24833	0.013	0	1
WWTR1-IT1	0.139986	1.24833	0.013	0	1
LINC00501	0.139986	1.24833	0.013	0	1
LINC02053	0.139986	1.24833	0.013	0	1
ENSG00000286074	0.139986	1.24833	0.013	0	1
LINC00989	0.139986	1.24833	0.013	0	1
FAT4	0.139986	1.24833	0.013	0	1
DDX60L	0.139986	1.24833	0.013	0	1
SETD9	0.139986	1.24833	0.013	0	1
ENSG00000247372	0.139986	1.24833	0.013	0	1
ENSG00000285190	0.139986	1.24833	0.013	0	1
CDO1	0.139986	1.24833	0.013	0	1
PCDHGA11	0.139986	1.24833	0.013	0	1
ZBTB22	0.139986	1.24833	0.013	0	1
ENSG00000236740	0.139986	1.24833	0.013	0	1
FAM229B	0.139986	1.24833	0.013	0	1
MOXD1	0.139986	1.24833	0.013	0	1
ENSG00000287877	0.139986	1.24833	0.013	0	1
SPDYE21	0.139986	1.24833	0.013	0	1
PTTG1IP2	0.139986	1.24833	0.013	0	1
ZNF277-AS1	0.139986	1.24833	0.013	0	1
PRSS51	0.139986	1.24833	0.013	0	1
ENSG00000253690	0.139986	1.24833	0.013	0	1
ENSG00000272338	0.139986	1.24833	0.013	0	1
PHEX-AS1	0.139986	1.24833	0.013	0	1
ENSG00000249856	0.139998	-0.963179	0.022	0.042	1
GDF15	0.140287	-0.902558	0.168	0.2	1
FKBP1B	0.140755	0.681978	0.067	0.036	1
ITGAM	0.141131	0.630196	0.051	0.024	1
CNEP1R1	0.141249	0.596248	0.051	0.024	1
MEF2D	0.141289	0.736426	0.059	0.03	1
JMJD7	0.141716	0.561483	0.051	0.024	1
HCCS	0.142527	-1.02668	0.031	0.055	1
UGDH	0.142537	0.291394	0.076	0.042	1
RANBP1	0.142537	-0.705871	0.323	0.327	1
PRAMEF4	0.142827	-1.62614	0.007	0.018	1
C1orf210	0.142827	-1.62614	0.007	0.018	1
BGLAP	0.142827	-1.62614	0.007	0.018	1
SLC5A12	0.142827	-1.62614	0.007	0.018	1
ENSG00000256234	0.142827	-1.62614	0.007	0.018	1
ENSG00000261540	0.142827	-1.62614	0.007	0.018	1
LGALS7B	0.142827	-1.62614	0.007	0.018	1
ENSG00000286632	0.142827	-1.62614	0.007	0.018	1
LINC01721	0.142827	-1.62614	0.007	0.018	1
CCR5AS	0.142827	-1.62614	0.007	0.018	1
ENSG00000251339	0.142827	-1.62614	0.007	0.018	1
GFRAL	0.142827	-1.62614	0.007	0.018	1
ENSG00000288696	0.142827	-1.62614	0.007	0.018	1
TESC	0.143041	0.625395	0.059	0.03	1
TOR1B	0.143192	0.227466	0.107	0.067	1
IRF2	0.143268	0.621783	0.067	0.036	1
USP53	0.143424	0.103208	0.458	0.345	1
C5orf24	0.143447	0.243069	0.144	0.097	1
MAPK10	0.143478	0.653964	0.059	0.03	1
HS6ST3	0.143621	0.538915	0.075	0.042	1
DLL4	0.143644	-1.40375	0.007	0.018	1
PLEKHG4	0.143938	0.610895	0.118	0.079	1
AMT	0.14408	0.198769	0.202	0.145	1
KCNMA1-AS1	0.144196	-0.938088	0.031	0.055	1
GDPD3	0.144365	0.373856	0.059	0.03	1
ENSG00000236451	0.144369	0.922749	0.081	0.048	1
LAMTOR4	0.14464	-0.818147	0.298	0.303	1
GLRX5	0.144796	-0.975478	0.084	0.115	1
ENSG00000243276	0.144996	0.44097	0.051	0.024	1
ZNF136	0.145165	0.163933	0.099	0.061	1
PDRG1	0.145204	-0.751675	0.041	0.067	1
CD320	0.145222	-0.829544	0.277	0.291	1
HMGB1	0.145285	-0.482068	0.389	0.382	1
ZCRB1	0.145395	-0.735373	0.093	0.127	1
CBX2	0.145771	-0.117997	0.076	0.042	1
CDK5	0.145919	-0.713607	0.06	0.091	1
ZNF610	0.146193	0.998347	0.042	0.018	1
LRP3	0.146193	0.958818	0.042	0.018	1
MCAT	0.146193	0.958818	0.042	0.018	1
C1orf216	0.14659	0.918176	0.042	0.018	1
LRFN4	0.14659	0.918176	0.042	0.018	1
DNAH9	0.14659	0.918176	0.042	0.018	1
LINC02616	0.14659	0.918176	0.042	0.018	1
THAP11	0.146652	-1.21111	0.018	0.036	1
P4HA2	0.146696	0.373856	0.082	0.048	1
TBL2	0.14678	0.43275	0.082	0.048	1
MELTF-AS1	0.146963	0.451858	0.082	0.048	1
ZFP69	0.146987	0.876356	0.042	0.018	1
LINC02754	0.146987	0.876356	0.042	0.018	1
SLC25A30	0.146987	0.876356	0.042	0.018	1
SLC25A18	0.146987	0.918176	0.042	0.018	1
SMTN	0.146987	0.876356	0.042	0.018	1
ENSG00000233571	0.147253	0.43275	0.082	0.048	1
TM7SF3	0.147409	-0.138878	0.635	0.752	1
PERP	0.147465	-0.687545	0.186	0.218	1
USP35	0.147484	0.833288	0.042	0.018	1
MSI1	0.147484	0.833288	0.042	0.018	1
PIMREG	0.147484	0.833288	0.042	0.018	1
ILF3-DT	0.147484	0.833288	0.042	0.018	1
LINC01010	0.147484	0.833288	0.042	0.018	1
ADAM32	0.147484	0.833288	0.042	0.018	1
TMEM265	0.147557	0.476949	0.067	0.036	1
PIK3CD	0.147566	0.194886	0.122	0.079	1
MYCBP	0.147594	-0.654713	0.06	0.091	1
RAB5IF	0.147636	-0.94192	0.101	0.133	1
MCRIP1	0.148017	-1.14072	0.073	0.103	1
IER5	0.148098	-1.11157	0.018	0.036	1
ENSG00000278743	0.148098	-1.11157	0.018	0.036	1
NREP-AS1	0.148098	-1.11157	0.018	0.036	1
ENSG00000224038	0.148098	-1.11157	0.018	0.036	1
LUZP4	0.148098	-1.11157	0.018	0.036	1
ST14	0.148332	0.198284	0.098	0.061	1
SYF2	0.1485	0.253562	0.151	0.103	1
BHLHB9	0.148799	0.260199	0.075	0.042	1
ENSG00000236676	0.149143	-1.01846	0.018	0.036	1
ENSG00000242861	0.14985	1.18121	0.024	0.006	1
DNAJB13	0.14985	1.18121	0.024	0.006	1
BIK	0.14985	1.18121	0.024	0.006	1
ENSG00000251031	0.14985	1.18121	0.024	0.006	1
ZNF613	0.149851	0.353678	0.082	0.048	1
ENSG00000226699	0.15003	1.11082	0.024	0.006	1
P2RY6	0.15003	1.11082	0.024	0.006	1
TEX29	0.15003	1.11082	0.024	0.006	1
ADSS1	0.15003	1.11082	0.024	0.006	1
ENSG00000287976	0.15003	1.11082	0.024	0.006	1
NFIB	0.15003	1.11082	0.024	0.006	1
GRIN1	0.15003	1.18121	0.024	0.006	1
SYNGAP1	0.150213	0.233678	0.12	0.079	1
MED18	0.15024	1.03682	0.024	0.006	1
ENSG00000287406	0.15024	1.03682	0.024	0.006	1
MTMR11	0.15024	1.03682	0.024	0.006	1
KCNT2	0.15024	1.03682	0.024	0.006	1
ENSG00000255229	0.15024	1.03682	0.024	0.006	1
ZBED5-AS1	0.15024	1.03682	0.024	0.006	1
IFTAP	0.15024	1.03682	0.024	0.006	1
TPBGL-AS1	0.15024	1.03682	0.024	0.006	1
SMCO2	0.15024	1.03682	0.024	0.006	1
ATG101	0.15024	1.03682	0.024	0.006	1
MORN3	0.15024	1.03682	0.024	0.006	1
ENSG00000251002	0.15024	1.03682	0.024	0.006	1
ENSG00000258938	0.15024	1.03682	0.024	0.006	1
ENSG00000286355	0.15024	1.03682	0.024	0.006	1
TMEM63C	0.15024	1.03682	0.024	0.006	1
ENSG00000267198	0.15024	1.03682	0.024	0.006	1
CBX8	0.15024	1.03682	0.024	0.006	1
VSIG10L	0.15024	1.03682	0.024	0.006	1
ASDURF	0.15024	1.03682	0.024	0.006	1
UNC80	0.15024	1.03682	0.024	0.006	1
LINC01637	0.15024	1.03682	0.024	0.006	1
TCN2	0.15024	1.03682	0.024	0.006	1
SLC6A20	0.15024	1.03682	0.024	0.006	1
LINC02050	0.15024	1.03682	0.024	0.006	1
WDFY3-AS2	0.15024	1.03682	0.024	0.006	1
LINC01098	0.15024	1.03682	0.024	0.006	1
LINC01277	0.15024	1.03682	0.024	0.006	1
PREX2	0.15024	1.03682	0.024	0.006	1
LINC02886	0.15024	1.03682	0.024	0.006	1
NXNL2	0.15024	1.03682	0.024	0.006	1
ENSG00000281849	0.15024	1.03682	0.024	0.006	1
TCEANC	0.15024	1.03682	0.024	0.006	1
ENSG00000228427	0.15024	1.03682	0.024	0.006	1
MC1R	0.150382	0.864182	0.065	0.036	1
ANO1	0.150848	0.421162	0.067	0.036	1
GPC5	0.150902	-0.101482	0.092	0.055	1
HNRNPA1P48	0.151102	-0.889179	0.062	0.091	1
ENSG00000285763	0.15137	0.554428	0.042	0.018	1
PODXL2	0.151483	0.671536	0.073	0.042	1
TSPAN31	0.151715	0.859283	0.05	0.024	1
LINC00378	0.151715	0.859283	0.05	0.024	1
LINC02604	0.152202	0.671536	0.073	0.042	1
ZDHHC19	0.152214	0.824517	0.05	0.024	1
ZSCAN9	0.152214	0.824517	0.05	0.024	1
TXNRD3	0.152338	0.814428	0.065	0.036	1
ENSG00000258982	0.152573	1.06191	0.033	0.012	1
CAV1	0.152573	1.06191	0.033	0.012	1
SUOX	0.152714	0.788893	0.05	0.024	1
MAD2L1BP	0.152714	0.788893	0.05	0.024	1
PDGFA	0.152762	-0.195328	0.764	0.903	1
ENSG00000227757	0.152883	1.01129	0.033	0.012	1
TMEM271	0.152883	1.01129	0.033	0.012	1
MGC4859	0.152883	1.06191	0.033	0.012	1
METRN	0.152922	-0.194805	0.109	0.067	1
SLC2A10	0.152989	0.818641	0.058	0.03	1
BLOC1S2	0.153039	-0.228809	0.175	0.115	1
TACC1	0.15307	-0.10036	0.335	0.248	1
MAP3K9-DT	0.153193	0.958818	0.033	0.012	1
ZNF2	0.153193	0.958818	0.033	0.012	1
LINC02917	0.153193	0.958818	0.033	0.012	1
ENTPD2	0.153193	0.958818	0.033	0.012	1
LRCH2	0.153193	1.01129	0.033	0.012	1
SLTM	0.153254	0.171363	0.605	0.558	1
UNC13C	0.153361	0.752368	0.05	0.024	1
ENSG00000287999	0.153361	0.752368	0.05	0.024	1
EXO5-DT	0.153563	0.904371	0.033	0.012	1
IRF6	0.153563	0.904371	0.033	0.012	1
GAD2	0.153563	0.904371	0.033	0.012	1
SBNO1-AS1	0.153563	0.904371	0.033	0.012	1
ENSG00000283045	0.153563	0.904371	0.033	0.012	1
HSF5	0.153563	0.904371	0.033	0.012	1
LINC01476	0.153563	0.904371	0.033	0.012	1
ENSG00000269973	0.153563	0.904371	0.033	0.012	1
ENSG00000285876	0.153563	0.904371	0.033	0.012	1
LOXL3	0.153563	0.904371	0.033	0.012	1
ALPP	0.153563	0.904371	0.033	0.012	1
SOD1-DT	0.153563	0.904371	0.033	0.012	1
ZNF662	0.153563	0.904371	0.033	0.012	1
ENSG00000250149	0.153563	0.904371	0.033	0.012	1
STEAP2-AS1	0.153563	0.904371	0.033	0.012	1
TOR2A	0.153563	0.904371	0.033	0.012	1
CKS2	0.1536	-1.04118	0.102	0.133	1
LINC01229	0.153623	-1.31802	0.014	0.03	1
ENSG00000289194	0.153651	0.736426	0.065	0.036	1
KIRREL2	0.153651	0.736426	0.065	0.036	1
BYSL	0.154063	0.317272	0.082	0.048	1
MUC16	0.154158	0.75852	0.058	0.03	1
TTYH1	0.154158	0.788893	0.058	0.03	1
TTC21A	0.154158	0.75852	0.058	0.03	1
C5orf51	0.154158	0.788893	0.058	0.03	1
ARMCX5-GPRASP2	0.154158	0.788893	0.058	0.03	1
MAPKAPK3	0.15431	0.681978	0.065	0.036	1
EPM2A	0.15431	0.709459	0.065	0.036	1
ICOSLG	0.154551	0.203931	0.059	0.03	1
ETAA1	0.154744	0.727493	0.058	0.03	1
ANTXR2	0.154744	0.75852	0.058	0.03	1
FKBP14	0.154746	0.162352	0.122	0.079	1
ENSG00000270605	0.154868	-1.21111	0.014	0.03	1
ENSG00000286071	0.154868	-1.21111	0.014	0.03	1
ENSG00000249753	0.154868	-1.21111	0.014	0.03	1
C14orf28	0.154868	-1.21111	0.014	0.03	1
TERB1	0.154868	-1.21111	0.014	0.03	1
ANKRD23	0.154868	-1.21111	0.014	0.03	1
CASTOR1	0.154868	-1.21111	0.014	0.03	1
NRARP	0.154868	-1.21111	0.014	0.03	1
RAB11B	0.155085	0.27718	0.113	0.073	1
NICN1	0.155191	0.695784	0.065	0.036	1
FADS1	0.155254	0.353678	0.075	0.042	1
MYCL	0.15539	-0.938088	0.037	0.061	1
TNFSF9	0.15539	-0.938088	0.037	0.061	1
EPB41L4A	0.155455	0.727493	0.05	0.024	1
WDR13	0.155534	0.695784	0.058	0.03	1
CSTF3	0.155544	0.101063	0.619	0.527	1
ENSG00000255101	0.155585	0.663363	0.05	0.024	1
HTRA3	0.155883	-0.626144	0.014	0.03	1
TNNI3K	0.155885	-1.36311	0.01	0.024	1
SMPD3	0.155885	-1.36311	0.01	0.024	1
SMG8	0.155885	-1.36311	0.01	0.024	1
IRF2BP1	0.155885	-1.36311	0.01	0.024	1
LINC00211	0.155885	-1.36311	0.01	0.024	1
EVA1A-AS	0.155885	-1.36311	0.01	0.024	1
ENSG00000286904	0.155885	-1.36311	0.01	0.024	1
GPR155	0.155885	-1.36311	0.01	0.024	1
ENSG00000230990	0.155885	-1.36311	0.01	0.024	1
FTCD	0.155885	-1.36311	0.01	0.024	1
ENSG00000243861	0.155885	-1.36311	0.01	0.024	1
ENSG00000232072	0.155885	-1.36311	0.01	0.024	1
ENSG00000272831	0.155885	-1.36311	0.01	0.024	1
ENSG00000250075	0.155901	0.479209	0.081	0.048	1
TMEM201	0.156275	-0.832595	0.062	0.091	1
KBTBD6	0.156663	-1.0736	0.027	0.048	1
LINC00299	0.156663	-1.0736	0.027	0.048	1
XCR1	0.156832	-1.21111	0.01	0.024	1
ENSG00000259048	0.157118	0.561483	0.05	0.024	1
TIMP3	0.157192	0.543781	0.033	0.012	1
MRPL18	0.157227	0.140879	0.203	0.145	1
PIGO	0.157301	0.203931	0.09	0.055	1
AMY2B	0.157313	0.596248	0.065	0.036	1
NAP1L1	0.157318	-0.243383	0.903	0.964	1
IRGQ	0.157494	-0.123644	0.099	0.061	1
ENSG00000269044	0.157509	0.489333	0.033	0.012	1
ENSG00000288948	0.157509	0.489333	0.033	0.012	1
TADA2B	0.157631	0.525859	0.05	0.024	1
PIEZO1	0.158013	-0.107156	0.306	0.218	1
MIEF1	0.158127	0.14253	0.106	0.067	1
FOSL2	0.158684	0.596248	0.033	0.012	1
DFFA	0.158803	-0.133663	0.296	0.206	1
CATSPERB	0.158841	0.533054	0.073	0.042	1
SPDL1	0.159304	0.291394	0.097	0.061	1
SLC6A3	0.15937	0.566501	0.058	0.03	1
EPHX3	0.159492	0.536127	0.058	0.03	1
ARMT1	0.159589	-0.288274	0.195	0.133	1
SELENOV	0.159994	0.330787	0.111	0.073	1
RASSF8-AS1	0.160014	0.489333	0.065	0.036	1
PLPPR5-AS1	0.160016	-0.9216	0.027	0.048	1
B2M	0.160369	-0.696533	0.051	0.079	1
TASP1	0.160738	0.252443	0.658	0.703	1
SEMA4C	0.160769	-0.437214	0.448	0.461	1
UQCC2	0.160802	0.27432	0.097	0.061	1
GOLIM4	0.160818	-0.101985	0.169	0.115	1
LRRC57	0.161219	-0.85747	0.027	0.048	1
PTPRE	0.161732	1.48933	0.012	0	1
C3orf20	0.161732	1.24833	0.012	0	1
PCDHGA1	0.161732	1.37386	0.012	0	1
ENSG00000287918	0.161732	1.24833	0.012	0	1
ENSG00000231252	0.161736	1.11082	0.012	0	1
LINC02607	0.161736	1.11082	0.012	0	1
PTPN22	0.161736	1.11082	0.012	0	1
MROH9	0.161736	1.11082	0.012	0	1
RABGAP1L-IT1	0.161736	1.11082	0.012	0	1
ENSG00000289425	0.161736	1.11082	0.012	0	1
ZC3H11B	0.161736	1.11082	0.012	0	1
ENSG00000236358	0.161736	1.11082	0.012	0	1
ENSG00000232184	0.161736	1.11082	0.012	0	1
ENSG00000235281	0.161736	1.11082	0.012	0	1
ZEB1-AS1	0.161736	1.11082	0.012	0	1
LINC00857	0.161736	1.11082	0.012	0	1
ENSG00000267940	0.161736	1.11082	0.012	0	1
LINC02742	0.161736	1.11082	0.012	0	1
GLYATL1	0.161736	1.11082	0.012	0	1
RAB38	0.161736	1.11082	0.012	0	1
ENSG00000255028	0.161736	1.11082	0.012	0	1
TAS2R31	0.161736	1.11082	0.012	0	1
TAS2R30	0.161736	1.11082	0.012	0	1
C1QL4	0.161736	1.11082	0.012	0	1
ENSG00000286563	0.161736	1.11082	0.012	0	1
PLUT	0.161736	1.11082	0.012	0	1
SPART-AS1	0.161736	1.11082	0.012	0	1
LINC00351	0.161736	1.11082	0.012	0	1
ENSG00000286931	0.161736	1.11082	0.012	0	1
PCNX4-DT	0.161736	1.11082	0.012	0	1
ENSG00000259033	0.161736	1.11082	0.012	0	1
ENSG00000288797	0.161736	1.11082	0.012	0	1
ENSG00000259469	0.161736	1.11082	0.012	0	1
ENSG00000260937	0.161736	1.11082	0.012	0	1
ENSG00000259564	0.161736	1.11082	0.012	0	1
ENSG00000259347	0.161736	1.11082	0.012	0	1
ENSG00000259410	0.161736	1.11082	0.012	0	1
CEMIP	0.161736	1.11082	0.012	0	1
CFAP161	0.161736	1.11082	0.012	0	1
ZNF688	0.161736	1.11082	0.012	0	1
CCDC102A	0.161736	1.11082	0.012	0	1
TMEM88	0.161736	1.11082	0.012	0	1
MYH13	0.161736	1.11082	0.012	0	1
ENSG00000233635	0.161736	1.11082	0.012	0	1
ENSG00000263786	0.161736	1.11082	0.012	0	1
ANKRD30B	0.161736	1.11082	0.012	0	1
DSEL-AS1	0.161736	1.11082	0.012	0	1
CTXN1	0.161736	1.11082	0.012	0	1
ENSG00000267924	0.161736	1.11082	0.012	0	1
ENSG00000197813	0.161736	1.11082	0.012	0	1
IL4I1	0.161736	1.11082	0.012	0	1
ZNF837	0.161736	1.11082	0.012	0	1
UCN	0.161736	1.11082	0.012	0	1
LINC01796	0.161736	1.11082	0.012	0	1
SCTR	0.161736	1.11082	0.012	0	1
RAPGEF4-AS1	0.161736	1.11082	0.012	0	1
SGPP2	0.161736	1.11082	0.012	0	1
REM1	0.161736	1.11082	0.012	0	1
TP53TG5	0.161736	1.11082	0.012	0	1
WFDC10B	0.161736	1.11082	0.012	0	1
ENSG00000285091	0.161736	1.11082	0.012	0	1
OGFRP1	0.161736	1.11082	0.012	0	1
LSMEM2	0.161736	1.11082	0.012	0	1
PARP15	0.161736	1.11082	0.012	0	1
STX18-IT1	0.161736	1.11082	0.012	0	1
MED28-DT	0.161736	1.11082	0.012	0	1
ENSG00000248744	0.161736	1.11082	0.012	0	1
RRH	0.161736	1.11082	0.012	0	1
ENSG00000286251	0.161736	1.11082	0.012	0	1
ENSG00000249806	0.161736	1.11082	0.012	0	1
LINC02275	0.161736	1.11082	0.012	0	1
ENSG00000288002	0.161736	1.11082	0.012	0	1
CDH9	0.161736	1.11082	0.012	0	1
LINC02161	0.161736	1.11082	0.012	0	1
LINC01622	0.161736	1.11082	0.012	0	1
CPNE5	0.161736	1.11082	0.012	0	1
ADGRF5	0.161736	1.11082	0.012	0	1
ENSG00000287485	0.161736	1.11082	0.012	0	1
GABRR2	0.161736	1.11082	0.012	0	1
ENSG00000288910	0.161736	1.11082	0.012	0	1
ENSG00000234710	0.161736	1.11082	0.012	0	1
LINC01176	0.161736	1.11082	0.012	0	1
IQUB	0.161736	1.11082	0.012	0	1
ENSG00000255310	0.161736	1.11082	0.012	0	1
TMEM249	0.161736	1.11082	0.012	0	1
ENSG00000204802	0.161736	1.11082	0.012	0	1
PGAP4	0.161736	1.11082	0.012	0	1
LINC00850	0.161736	1.11082	0.012	0	1
ENSG00000268375	0.161736	1.11082	0.012	0	1
IFT20	0.16214	0.33909	0.05	0.024	1
CAMK2A	0.162493	-0.626144	0.056	0.085	1
ISG20L2	0.162494	-0.878531	0.073	0.103	1
YIF1B	0.162817	-0.816247	0.157	0.188	1
NVL	0.163065	0.175442	0.671	0.673	1
GNAQ	0.163184	0.25724	0.665	0.685	1
KLHL18	0.163247	0.230364	0.639	0.642	1
HYLS1	0.163732	0.403603	0.058	0.03	1
LRRC58	0.164232	0.233678	0.058	0.03	1
TMEM106C	0.164255	0.918176	0.041	0.018	1
ENSG00000286746	0.164255	0.876356	0.041	0.018	1
ENSG00000265542	0.164255	0.876356	0.041	0.018	1
RGS19	0.164255	0.876356	0.041	0.018	1
NOA1	0.164452	0.444245	0.065	0.036	1
TAF9	0.16448	0.177164	0.105	0.067	1
FRMD3	0.164635	0.12993	0.082	0.048	1
ROR1	0.164695	0.876356	0.041	0.018	1
GOLGA7B	0.164695	0.833288	0.041	0.018	1
ENSG00000288061	0.164695	0.833288	0.041	0.018	1
ENSG00000266368	0.164695	0.833288	0.041	0.018	1
E2F5	0.164695	0.876356	0.041	0.018	1
GNA14	0.164695	0.833288	0.041	0.018	1
EIF2S2	0.164707	-0.204343	0.728	0.806	1
COA4	0.164721	-0.905604	0.145	0.176	1
PRDM11	0.165233	0.788893	0.041	0.018	1
BMP4	0.165233	0.788893	0.041	0.018	1
EMG1	0.165262	-0.129468	0.296	0.212	1
ATP6AP2	0.165669	-0.12495	0.255	0.182	1
SOX2	0.165867	0.305469	0.111	0.073	1
PSMC5	0.166224	-0.918656	0.234	0.248	1
NRIP1	0.166854	0.188824	0.105	0.067	1
PET117	0.167469	0.181211	0.097	0.061	1
MED22	0.167469	0.280746	0.103	0.067	1
RHOF	0.167929	0.762898	0.064	0.036	1
ZNF521	0.167929	0.736426	0.064	0.036	1
SNAPC5	0.167948	0.618968	0.072	0.042	1
COL17A1	0.167978	0.821315	0.093	0.061	1
SNHG16	0.167979	-0.539236	0.31	0.321	1
GARS1	0.168381	0.117414	0.788	0.812	1
LINC00310	0.168861	0.824517	0.048	0.024	1
NAA80	0.169356	0.681978	0.064	0.036	1
MID1IP1	0.169396	0.149641	0.127	0.085	1
CRIPT	0.169409	0.788893	0.048	0.024	1
SLC25A14	0.169409	0.788893	0.048	0.024	1
SHISA5	0.169895	-0.645509	0.283	0.297	1
CCDC50	0.1699	0.163289	0.156	0.109	1
RIPOR1	0.169924	0.616712	0.086	0.055	1
KIF21B	0.169958	0.752368	0.048	0.024	1
KDM2B-DT	0.169958	0.752368	0.048	0.024	1
ZNF502	0.169958	0.752368	0.048	0.024	1
ENSG00000254180	0.169958	0.89323	0.048	0.024	1
ZNF630	0.169958	0.752368	0.048	0.024	1
MIS12	0.170014	-1.05064	0.047	0.073	1
TPBG	0.170072	0.653964	0.064	0.036	1
UQCC3	0.170148	-1.02469	0.075	0.103	1
RCN1	0.170163	-0.540812	0.275	0.297	1
TAF1A	0.170233	0.110821	0.065	0.036	1
MRPL24	0.170567	0.248325	0.081	0.048	1
ADAMTSL5	0.170576	0.173557	0.058	0.03	1
TRIM5	0.170653	0.75852	0.056	0.03	1
CASKIN2	0.170653	0.727493	0.056	0.03	1
ENSG00000251598	0.170653	0.727493	0.056	0.03	1
ADAM20	0.170653	0.714893	0.048	0.024	1
LIF	0.170653	0.714893	0.048	0.024	1
NUDT12	0.170653	0.714893	0.048	0.024	1
PXN-AS1	0.171151	0.248325	0.073	0.042	1
ZNF570	0.171293	0.695784	0.056	0.03	1
MMADHC-DT	0.171293	0.695784	0.056	0.03	1
DIAPH2-AS1	0.171293	0.695784	0.056	0.03	1
TGM1	0.171467	1.03682	0.022	0.006	1
ENSG00000261840	0.171467	1.03682	0.022	0.006	1
ENSG00000266268	0.171467	1.03682	0.022	0.006	1
ENSG00000286932	0.171467	1.03682	0.022	0.006	1
FABP6	0.171467	1.18121	0.022	0.006	1
KLHL32	0.171467	1.11082	0.022	0.006	1
TMEM203	0.171467	1.03682	0.022	0.006	1
ZDHHC6	0.171618	0.199826	0.119	0.079	1
TEAD2	0.171619	0.179127	0.185	0.133	1
USH2A	0.171644	-0.211107	0.075	0.042	1
PFKP-DT	0.1717	0.958818	0.022	0.006	1
SFR1	0.1717	0.958818	0.022	0.006	1
FAM24B	0.1717	0.958818	0.022	0.006	1
USH1C	0.1717	0.958818	0.022	0.006	1
DEPDC7	0.1717	0.958818	0.022	0.006	1
GLB1L2	0.1717	0.958818	0.022	0.006	1
SLC22A17	0.1717	0.958818	0.022	0.006	1
TNFAIP2	0.1717	0.958818	0.022	0.006	1
ENSG00000274253	0.1717	0.958818	0.022	0.006	1
ENSG00000267070	0.1717	0.958818	0.022	0.006	1
ZKSCAN2-DT	0.1717	0.958818	0.022	0.006	1
LINC00922	0.1717	0.958818	0.022	0.006	1
DDX19A-DT	0.1717	0.958818	0.022	0.006	1
ENSG00000264215	0.1717	0.958818	0.022	0.006	1
ENSG00000267765	0.1717	0.958818	0.022	0.006	1
ENSG00000272461	0.1717	0.958818	0.022	0.006	1
ENSG00000285095	0.1717	0.958818	0.022	0.006	1
RNF152	0.1717	0.958818	0.022	0.006	1
SNAPC2	0.1717	0.958818	0.022	0.006	1
ENSG00000234584	0.1717	0.958818	0.022	0.006	1
UBOX5-AS1	0.1717	0.958818	0.022	0.006	1
LINC01428	0.1717	0.958818	0.022	0.006	1
ENSG00000232294	0.1717	0.958818	0.022	0.006	1
ANKRD62P1-PARP4P3	0.1717	0.958818	0.022	0.006	1
ITIH4	0.1717	0.958818	0.022	0.006	1
NFKBIZ	0.1717	0.958818	0.022	0.006	1
ENSG00000287045	0.1717	0.958818	0.022	0.006	1
ENSG00000249998	0.1717	0.958818	0.022	0.006	1
LINC02377	0.1717	0.958818	0.022	0.006	1
ITGA1	0.1717	0.958818	0.022	0.006	1
ADAM19	0.1717	0.958818	0.022	0.006	1
TMEM14A	0.1717	0.958818	0.022	0.006	1
CCDC28A-AS1	0.1717	0.958818	0.022	0.006	1
ENSG00000273270	0.1717	0.958818	0.022	0.006	1
KCNB2	0.1717	0.958818	0.022	0.006	1
CFAP418	0.1717	0.958818	0.022	0.006	1
ENSG00000253796	0.1717	0.958818	0.022	0.006	1
ENSG00000285784	0.1717	0.958818	0.022	0.006	1
EQTN	0.1717	0.958818	0.022	0.006	1
ENSG00000275649	0.1717	0.958818	0.022	0.006	1
ZNF711	0.1717	0.958818	0.022	0.006	1
MID2	0.1717	0.958818	0.022	0.006	1
ENSG00000287394	0.1717	0.958818	0.022	0.006	1
MANBAL	0.171896	0.291394	0.096	0.061	1
FAM83G	0.171911	0.501611	0.072	0.042	1
KIAA1586	0.172135	0.663363	0.056	0.03	1
ENSG00000260834	0.172157	0.465004	0.169	0.127	1
NPRL2	0.172172	0.153466	0.119	0.079	1
C1orf43	0.172388	0.132038	0.143	0.097	1
GAS2L1	0.172627	0.336381	0.088	0.055	1
FRG1-DT	0.172739	1.20393	0.031	0.012	1
DDX4	0.172739	0.958818	0.031	0.012	1
FUT1	0.172745	-1.21111	0.024	0.042	1
BTBD6	0.172924	-1.0591	0.024	0.042	1
POGLUT3	0.172944	0.324946	0.072	0.042	1
ZNF32-AS3	0.173086	0.904371	0.031	0.012	1
CFAP70	0.173086	0.904371	0.031	0.012	1
CRTAC1	0.173086	0.904371	0.031	0.012	1
LINC02444	0.173086	0.904371	0.031	0.012	1
PRIMA1	0.173086	0.904371	0.031	0.012	1
ITGA3	0.173086	0.904371	0.031	0.012	1
STAP2	0.173086	0.904371	0.031	0.012	1
ENSG00000241679	0.173086	0.904371	0.031	0.012	1
GNB4	0.173086	0.904371	0.031	0.012	1
LINC01003	0.173086	0.904371	0.031	0.012	1
ZNF330	0.173392	-0.908544	0.047	0.073	1
SAMD4A	0.173429	0.212105	0.065	0.036	1
ENSG00000288863	0.173491	0.847787	0.031	0.012	1
GEMIN7-AS1	0.173491	0.847787	0.031	0.012	1
CCM2L	0.173491	0.847787	0.031	0.012	1
IL12A-AS1	0.173491	0.847787	0.031	0.012	1
CAMK4	0.173491	0.847787	0.031	0.012	1
EYA4	0.173491	0.847787	0.031	0.012	1
GLI3	0.173491	0.847787	0.031	0.012	1
ENSG00000253477	0.173491	0.847787	0.031	0.012	1
CASC19	0.173491	0.847787	0.031	0.012	1
ZXDB	0.173491	0.847787	0.031	0.012	1
GTF2E1	0.173808	0.12993	0.089	0.055	1
LAPTM4A	0.174049	-0.905922	0.247	0.261	1
EPCAM-DT	0.174183	0.533054	0.086	0.055	1
ARMCX3	0.174898	0.489333	0.072	0.042	1
ENSG00000233891	0.174953	-0.963179	0.024	0.042	1
DDX25	0.175544	0.566501	0.056	0.03	1
QPCTL	0.175746	0.641336	0.079	0.048	1
STPG2	0.176076	0.343482	0.056	0.03	1
ENSG00000225057	0.176286	-0.832595	0.033	0.055	1
ELOVL6	0.177225	0.187558	0.746	0.824	1
FAM114A2	0.177343	0.397703	0.072	0.042	1
NEXMIF	0.17737	0.489333	0.031	0.012	1
HNRNPA1L2	0.177614	-0.778147	0.033	0.055	1
C1orf122	0.178103	-0.778147	0.058	0.085	1
AKAP17A	0.178215	-0.118204	0.411	0.303	1
NGFR	0.178425	0.573165	0.079	0.048	1
CYTH3	0.179417	0.167114	0.695	0.715	1
NRP2	0.179419	0.33909	0.048	0.024	1
ZNF296	0.179804	-0.626144	0.047	0.073	1
GRAMD2A	0.179839	0.400328	0.064	0.036	1
EIF4E2	0.180047	-0.102172	0.229	0.164	1
USP21	0.180049	0.299855	0.072	0.042	1
PANK4	0.18031	0.155676	0.118	0.079	1
CMBL	0.180808	0.373856	0.056	0.03	1
MTRF1L	0.180827	0.210357	0.088	0.055	1
RING1	0.18132	0.248325	0.08	0.048	1
ANKRD39	0.181352	0.146445	0.14	0.097	1
CAMSAP3	0.181355	0.413384	0.086	0.055	1
MRPS18B	0.181424	-1.12364	0.059	0.085	1
TRIM39	0.181519	0.163933	0.096	0.061	1
ZBTB48	0.181702	-0.192248	0.089	0.055	1
TMEM25	0.182557	0.621783	0.071	0.042	1
GABARAPL1	0.182762	-0.546855	0.542	0.485	1
C19orf12	0.182775	-0.250277	0.12	0.079	1
AGA	0.182973	0.918176	0.039	0.018	1
TLE1	0.183027	-0.116412	0.614	0.745	1
ARL1	0.1834	0.596248	0.071	0.042	1
HESX1	0.183458	0.876356	0.039	0.018	1
PRICKLE1	0.183945	0.833288	0.039	0.018	1
ENSG00000259035	0.183945	0.876356	0.039	0.018	1
LEF1-AS1	0.184016	-1.08182	0.038	0.061	1
RAMACL	0.184172	0.762898	0.063	0.036	1
DEGS1	0.184258	-0.811176	0.199	0.218	1
TMEM107	0.184431	0.788893	0.039	0.018	1
MFF-DT	0.184431	0.788893	0.039	0.018	1
ENSG00000289469	0.184431	0.788893	0.039	0.018	1
AHCY	0.184608	-0.712301	0.198	0.224	1
NUDT16	0.184765	-0.626144	0.052	0.079	1
ERMP1	0.184891	0.233678	0.116	0.079	1
SLC66A1	0.185014	0.74309	0.039	0.018	1
TP53I11	0.185014	0.74309	0.039	0.018	1
MYH3	0.185014	0.74309	0.039	0.018	1
IKZF3	0.185014	0.74309	0.039	0.018	1
LINC01836	0.185014	0.74309	0.039	0.018	1
ASNSD1	0.185014	0.74309	0.039	0.018	1
ENSG00000273253	0.185014	0.74309	0.039	0.018	1
ENSG00000285454	0.185014	0.74309	0.039	0.018	1
COL25A1	0.185014	0.74309	0.039	0.018	1
ZCWPW1	0.185014	0.74309	0.039	0.018	1
NOP10	0.185537	-1.19675	0.107	0.133	1
GRIK2	0.185717	0.709459	0.063	0.036	1
CSMD2	0.185717	0.681978	0.063	0.036	1
FAM151B-DT	0.186178	-0.135818	0.072	0.042	1
ENSG00000255284	0.18631	0.148789	0.088	0.055	1
LINC00276	0.186446	-0.626144	0.052	0.079	1
TRIM3	0.186492	0.653964	0.063	0.036	1
IGF2BP1	0.186716	0.200707	0.692	0.721	1
LINC00571	0.1872	0.859283	0.047	0.024	1
SLC25A10	0.187269	0.653964	0.063	0.036	1
GPR78	0.187363	1.11082	0.01	0	1
LINC01203	0.187363	1.11082	0.01	0	1
PRDM6	0.187365	1.48933	0.01	0	1
CELA3B	0.187367	0.958818	0.01	0	1
HYI-AS1	0.187367	0.958818	0.01	0	1
PTGER3	0.187367	0.958818	0.01	0	1
ENSG00000286548	0.187367	0.958818	0.01	0	1
DCLRE1B	0.187367	0.958818	0.01	0	1
DCST2	0.187367	0.958818	0.01	0	1
MTARC2	0.187367	0.958818	0.01	0	1
ENSG00000225300	0.187367	0.958818	0.01	0	1
ASAH2	0.187367	0.958818	0.01	0	1
DNMBP-AS1	0.187367	0.958818	0.01	0	1
ENSG00000251364	0.187367	0.958818	0.01	0	1
PTPN5	0.187367	0.958818	0.01	0	1
LINC01499	0.187367	0.958818	0.01	0	1
CCDC83	0.187367	0.958818	0.01	0	1
OR8G1	0.187367	0.958818	0.01	0	1
ENSG00000279342	0.187367	0.958818	0.01	0	1
ENSG00000275703	0.187367	0.958818	0.01	0	1
ENSG00000256427	0.187367	0.958818	0.01	0	1
CLEC12A	0.187367	0.958818	0.01	0	1
ENSG00000258137	0.187367	0.958818	0.01	0	1
NUP107-DT	0.187367	0.958818	0.01	0	1
HNF1A-AS1	0.187367	0.958818	0.01	0	1
LINC02326	0.187367	0.958818	0.01	0	1
ENSG00000289626	0.187367	0.958818	0.01	0	1
LINC02325	0.187367	0.958818	0.01	0	1
LIPC	0.187367	0.958818	0.01	0	1
ENSG00000260534	0.187367	0.958818	0.01	0	1
ENSG00000260361	0.187367	0.958818	0.01	0	1
ENSG00000286733	0.187367	0.958818	0.01	0	1
ENSG00000263033	0.187367	0.958818	0.01	0	1
DNAAF1	0.187367	0.958818	0.01	0	1
ENSG00000235085	0.187367	0.958818	0.01	0	1
INCA1	0.187367	0.958818	0.01	0	1
ENSG00000265394	0.187367	0.958818	0.01	0	1
OMG	0.187367	0.958818	0.01	0	1
MAP3K14-AS1	0.187367	0.958818	0.01	0	1
MAFG-DT	0.187367	0.958818	0.01	0	1
ENSG00000265643	0.187367	0.958818	0.01	0	1
CAPN14	0.187367	0.958818	0.01	0	1
ENSG00000287763	0.187367	0.958818	0.01	0	1
ENSG00000237126	0.187367	0.958818	0.01	0	1
ZNF831	0.187367	0.958818	0.01	0	1
ENSG00000280614	0.187367	0.958818	0.01	0	1
TUBA8	0.187367	0.958818	0.01	0	1
GHRL	0.187367	0.958818	0.01	0	1
ADCY5	0.187367	0.958818	0.01	0	1
ACKR4	0.187367	0.958818	0.01	0	1
TMEM212	0.187367	0.958818	0.01	0	1
SLC51A	0.187367	0.958818	0.01	0	1
LRAT	0.187367	0.958818	0.01	0	1
GLRA3	0.187367	0.958818	0.01	0	1
WDR17	0.187367	0.958818	0.01	0	1
ENSG00000289197	0.187367	0.958818	0.01	0	1
ENSG00000249787	0.187367	0.958818	0.01	0	1
ENSG00000250509	0.187367	0.958818	0.01	0	1
C6orf52	0.187367	0.958818	0.01	0	1
PRSS16	0.187367	0.958818	0.01	0	1
TMEM151B	0.187367	0.958818	0.01	0	1
CYP39A1	0.187367	0.958818	0.01	0	1
MACC1	0.187367	0.958818	0.01	0	1
ENSG00000285741	0.187367	0.958818	0.01	0	1
ENSG00000253675	0.187367	0.958818	0.01	0	1
ENSG00000253500	0.187367	0.958818	0.01	0	1
RSPO2	0.187367	0.958818	0.01	0	1
PLPP6	0.187367	0.958818	0.01	0	1
ENSG00000237372	0.187367	0.958818	0.01	0	1
ENSG00000229491	0.187367	0.958818	0.01	0	1
UXT-AS1	0.187367	0.958818	0.01	0	1
DRP2	0.187367	0.958818	0.01	0	1
LSM4	0.187381	-0.647839	0.205	0.23	1
MRPS22	0.187576	-0.938088	0.098	0.127	1
PRSS41	0.1878	0.824517	0.047	0.024	1
ZNF461	0.188069	0.110821	0.096	0.061	1
RABL6	0.188202	0.134154	0.658	0.624	1
FRMD6-AS2	0.188401	0.752368	0.047	0.024	1
ZNF862	0.188401	0.788893	0.047	0.024	1
ZNF691	0.188445	0.554428	0.039	0.018	1
ENSG00000247925	0.188445	0.554428	0.039	0.018	1
GLI4	0.188562	0.126763	0.11	0.073	1
ARRDC3-AS1	0.188746	0.75852	0.055	0.03	1
WDR86	0.188746	0.695784	0.055	0.03	1
PNPLA4	0.188746	0.695784	0.055	0.03	1
PLSCR3	0.188774	0.554428	0.039	0.018	1
ZKSCAN7-AS1	0.188782	0.324946	0.071	0.042	1
LINC00648	0.18891	0.171363	0.08	0.048	1
ERVK13-1	0.188942	0.511359	0.039	0.018	1
C10orf88	0.189003	0.714893	0.047	0.024	1
TULP2	0.189003	0.714893	0.047	0.024	1
FAM86B2	0.189003	0.714893	0.047	0.024	1
GPSM1	0.189003	0.752368	0.047	0.024	1
ENSG00000259959	0.189439	0.466965	0.039	0.018	1
NUAK1	0.189444	0.663363	0.055	0.03	1
ZNF45-AS1	0.189444	0.663363	0.055	0.03	1
NDUFA9	0.189642	-0.194483	0.5	0.352	1
ATXN7L2	0.189749	0.676419	0.047	0.024	1
FUNDC1	0.189749	0.676419	0.047	0.024	1
ENSG00000244733	0.189936	0.421162	0.039	0.018	1
WRAP53	0.190125	0.297907	0.086	0.055	1
AIP	0.190291	-0.670538	0.038	0.061	1
SSTR2	0.190304	-1.01846	0.02	0.036	1
ENSG00000243273	0.190304	-1.01846	0.02	0.036	1
OXA1L-DT	0.190342	0.630196	0.055	0.03	1
HSH2D	0.190342	0.630196	0.055	0.03	1
TNFAIP1	0.190814	0.258379	0.086	0.055	1
SMPD1	0.190985	-1.14698	0.029	0.048	1
INO80C	0.191037	0.140879	0.11	0.073	1
MAP1LC3B	0.191056	0.110821	0.072	0.042	1
LRRC56	0.191529	0.110821	0.056	0.03	1
ENSG00000285637	0.191715	0.373856	0.063	0.036	1
GPR156	0.191849	0.346889	0.063	0.036	1
DCXR	0.191982	-0.534305	0.229	0.255	1
ENSG00000286373	0.19268	-1.79607	0.004	0.012	1
ENSG00000289074	0.19268	-1.79607	0.004	0.012	1
LRRK2-DT	0.19268	-1.79607	0.004	0.012	1
ITGBL1	0.19268	-1.79607	0.004	0.012	1
ENSG00000259678	0.19268	-1.79607	0.004	0.012	1
ZNF750	0.19268	-1.79607	0.004	0.012	1
LRG1	0.19268	-1.79607	0.004	0.012	1
LINC00698	0.19268	-1.79607	0.004	0.012	1
GRK7	0.19268	-1.79607	0.004	0.012	1
ENSG00000287841	0.19268	-1.79607	0.004	0.012	1
ZNF467	0.19268	-1.79607	0.004	0.012	1
ENSG00000253475	0.19268	-1.79607	0.004	0.012	1
ENSG00000289000	0.19268	-1.79607	0.004	0.012	1
NLGN3	0.19268	-1.79607	0.004	0.012	1
KLHL4	0.19268	-1.79607	0.004	0.012	1
IER5L	0.192811	-0.848537	0.02	0.036	1
PCIF1	0.193431	0.266941	0.086	0.055	1
TSR2	0.193448	-0.930999	0.043	0.067	1
ENSG00000274383	0.193592	-1.30037	0.101	0.127	1
C6orf62	0.193599	-0.331183	0.258	0.182	1
MIR100HG	0.193644	0.403603	0.055	0.03	1
HINT3	0.193972	0.489333	0.047	0.024	1
EOLA1	0.193974	-0.596397	0.063	0.091	1
LINC02144	0.194364	1.01129	0.03	0.012	1
ZNF775	0.194623	-0.198283	0.12	0.079	1
GABRB1	0.194987	-0.85747	0.029	0.048	1
SUSD3	0.194987	-0.85747	0.029	0.048	1
KCNAB3	0.19514	0.904371	0.03	0.012	1
MIF4GD	0.19514	0.904371	0.03	0.012	1
ZNF773	0.19514	0.904371	0.03	0.012	1
CLIP4	0.19514	0.904371	0.03	0.012	1
PGAP1	0.195187	0.296688	0.101	0.067	1
TRIM46	0.195528	0.847787	0.03	0.012	1
DNAH10	0.195528	0.847787	0.03	0.012	1
B4GALNT2	0.195528	0.847787	0.03	0.012	1
CYP27A1	0.195528	0.847787	0.03	0.012	1
ENSG00000286195	0.195528	0.847787	0.03	0.012	1
DNAL4	0.195528	0.847787	0.03	0.012	1
BTN2A2	0.195528	0.847787	0.03	0.012	1
SHROOM4	0.195528	0.847787	0.03	0.012	1
C1orf141	0.195971	0.788893	0.03	0.012	1
ACBD7	0.195971	0.788893	0.03	0.012	1
ENSG00000261799	0.195971	0.788893	0.03	0.012	1
NRAD1	0.195971	0.788893	0.03	0.012	1
ENSG00000248975	0.195971	0.788893	0.03	0.012	1
ADGRE3	0.195971	0.788893	0.03	0.012	1
ZNF701	0.195971	0.788893	0.03	0.012	1
C2orf50	0.195971	0.788893	0.03	0.012	1
ENSG00000270571	0.195971	0.788893	0.03	0.012	1
MIR9-3HG	0.196121	0.958818	0.021	0.006	1
ENSG00000268947	0.196121	0.958818	0.021	0.006	1
ADAMTS9	0.196121	0.958818	0.021	0.006	1
ENSG00000248266	0.196121	0.958818	0.021	0.006	1
SEC11C	0.196298	0.444245	0.063	0.036	1
RHCE	0.196358	-0.796069	0.029	0.048	1
BMX	0.196358	-0.796069	0.029	0.048	1
AGBL4-AS1	0.19638	0.876356	0.021	0.006	1
SAMD13	0.19638	0.876356	0.021	0.006	1
CTBS	0.19638	0.876356	0.021	0.006	1
ENSG00000228697	0.19638	0.876356	0.021	0.006	1
LAMB3	0.19638	0.876356	0.021	0.006	1
ZEB1	0.19638	0.876356	0.021	0.006	1
ZNF503-AS1	0.19638	0.876356	0.021	0.006	1
C10orf90	0.19638	0.876356	0.021	0.006	1
CSTF3-DT	0.19638	0.876356	0.021	0.006	1
OAF	0.19638	0.876356	0.021	0.006	1
LINC02422	0.19638	0.876356	0.021	0.006	1
SPRYD3	0.19638	0.876356	0.021	0.006	1
RDH5	0.19638	0.876356	0.021	0.006	1
KLHDC1	0.19638	0.876356	0.021	0.006	1
ENSG00000258904	0.19638	0.876356	0.021	0.006	1
LINC02346	0.19638	0.876356	0.021	0.006	1
TLCD3B	0.19638	0.876356	0.021	0.006	1
LRRC36	0.19638	0.876356	0.021	0.006	1
ZNF469	0.19638	0.876356	0.021	0.006	1
EPOP	0.19638	0.876356	0.021	0.006	1
TOB1-AS1	0.19638	0.876356	0.021	0.006	1
ENSG00000287907	0.19638	0.876356	0.021	0.006	1
PLPPR3	0.19638	0.876356	0.021	0.006	1
ZNF699	0.19638	0.876356	0.021	0.006	1
MAP4K1-AS1	0.19638	0.876356	0.021	0.006	1
PTOV1-AS1	0.19638	0.876356	0.021	0.006	1
FCAR	0.19638	0.876356	0.021	0.006	1
ZNF446	0.19638	0.876356	0.021	0.006	1
COLEC11	0.19638	0.876356	0.021	0.006	1
ACTR3-AS1	0.19638	0.876356	0.021	0.006	1
ENSG00000229728	0.19638	0.876356	0.021	0.006	1
ENSG00000226332	0.19638	0.876356	0.021	0.006	1
LINC00313	0.19638	0.876356	0.021	0.006	1
L3MBTL2-AS1	0.19638	0.876356	0.021	0.006	1
ENSG00000287720	0.19638	0.876356	0.021	0.006	1
VIPR1	0.19638	0.876356	0.021	0.006	1
ZPLD1	0.19638	0.876356	0.021	0.006	1
KLF3-AS1	0.19638	0.876356	0.021	0.006	1
SLC10A4	0.19638	0.876356	0.021	0.006	1
ENSG00000266579	0.19638	0.876356	0.021	0.006	1
PM20D2	0.19638	0.876356	0.021	0.006	1
TAX1BP1-AS1	0.19638	0.876356	0.021	0.006	1
SPDYE5	0.19638	0.876356	0.021	0.006	1
ENSG00000270823	0.19638	0.876356	0.021	0.006	1
ENSG00000260949	0.19638	0.876356	0.021	0.006	1
ANKRD20A3P	0.19638	0.876356	0.021	0.006	1
C9orf153	0.19638	0.876356	0.021	0.006	1
LINC01503	0.19638	0.876356	0.021	0.006	1
CFAP47	0.19638	0.876356	0.021	0.006	1
ENSG00000286475	0.19638	0.876356	0.021	0.006	1
TENT5D	0.19638	0.876356	0.021	0.006	1
TMEM187	0.19638	0.876356	0.021	0.006	1
UBE2B	0.196417	-0.193361	0.368	0.267	1
PIBF1	0.197274	0.176442	0.694	0.739	1
LSM14A	0.198339	0.133542	0.681	0.697	1
SLC25A1	0.198396	-0.805114	0.116	0.145	1
KMT2E-AS1	0.198573	-0.708606	0.043	0.067	1
ALAS1	0.199068	0.167405	0.063	0.036	1
ITPRIPL2	0.199465	0.167405	0.116	0.079	1
GPR63	0.199727	0.65679	0.084	0.055	1
RRS1	0.200083	-0.666786	0.043	0.067	1
APPBP2-DT	0.200104	0.43275	0.03	0.012	1
H3-5	0.200499	0.373856	0.03	0.012	1
RIC8A	0.200522	0.12109	0.153	0.109	1
SPCS1	0.200989	-0.812557	0.149	0.176	1
MICB	0.201026	0.570253	0.069	0.042	1
SBF2-AS1	0.201079	0.333214	0.114	0.079	1
LAMTOR2	0.201778	-0.586616	0.043	0.067	1
ATP5PF	0.201804	-0.796069	0.186	0.212	1
PTRHD1	0.202148	-1.31802	0.016	0.03	1
SLC8A1-AS1	0.202148	-1.31802	0.016	0.03	1
MAZ	0.202278	-0.927011	0.211	0.23	1
AQP3	0.202462	-0.882158	0.105	0.133	1
HSPBP1	0.203484	-0.548142	0.043	0.067	1
KIFC3	0.203552	0.132848	0.079	0.048	1
LBHD1	0.20386	-0.779156	0.147	0.176	1
DHX33	0.203976	-0.19646	0.368	0.273	1
IFRD2	0.203996	-0.227595	0.196	0.139	1
LINS1	0.204041	0.132848	0.079	0.048	1
BSPRY	0.204229	-0.163801	0.072	0.042	1
ENSG00000259363	0.204263	0.918176	0.038	0.018	1
HES4	0.204299	-0.868714	0.076	0.103	1
NXF1	0.20461	-0.119959	0.198	0.139	1
TCTN1	0.204793	1.03682	0.054	0.03	1
CC2D2B	0.205109	-1.09563	0.016	0.03	1
NDN	0.205109	-1.09563	0.016	0.03	1
LETR1	0.205109	-1.09563	0.016	0.03	1
SLC1A6	0.205109	-1.09563	0.016	0.03	1
MEF2C	0.205109	-1.09563	0.016	0.03	1
WASHC3	0.205164	0.653964	0.062	0.036	1
GPN3	0.205164	0.653964	0.062	0.036	1
AXDND1	0.205334	1.0743	0.038	0.018	1
SRSF3	0.205732	-0.734669	0.318	0.315	1
TMCC2	0.205871	0.788893	0.038	0.018	1
CFAP52	0.205871	0.833288	0.038	0.018	1
GYG1	0.206006	0.596248	0.062	0.036	1
MT-ND6	0.20603	-0.663619	0.048	0.073	1
WIZ	0.206229	0.258379	0.085	0.055	1
ENSG00000236744	0.206322	-0.988714	0.016	0.03	1
MAP7D1	0.206408	0.74309	0.038	0.018	1
GORAB	0.206408	0.74309	0.038	0.018	1
FAM241B	0.206408	0.74309	0.038	0.018	1
TMOD2	0.206408	0.74309	0.038	0.018	1
LINC01811	0.206408	0.74309	0.038	0.018	1
SCUBE3	0.206408	0.74309	0.038	0.018	1
RASD1	0.206935	-0.863183	0.034	0.055	1
MED12	0.207007	0.824517	0.038	0.018	1
ENSG00000285668	0.207039	0.695784	0.038	0.018	1
RALB	0.207039	0.695784	0.038	0.018	1
PLSCR2	0.207039	0.695784	0.038	0.018	1
HEY2	0.207039	0.695784	0.038	0.018	1
ABCB5	0.207039	0.695784	0.038	0.018	1
KIAA0895	0.207039	0.695784	0.038	0.018	1
KLHL9	0.207039	0.695784	0.038	0.018	1
PXMP2	0.20711	0.566501	0.062	0.036	1
ENSG00000272316	0.20711	0.566501	0.062	0.036	1
SDE2	0.207204	0.373856	0.069	0.042	1
PRR13	0.207391	-0.842636	0.298	0.297	1
NUDC	0.20753	-0.172007	0.364	0.267	1
DCTN6	0.207716	0.127695	0.101	0.067	1
ENSG00000262801	0.207809	0.695784	0.054	0.03	1
DM1-AS	0.207809	0.695784	0.054	0.03	1
YJU2	0.207912	0.306742	0.077	0.048	1
ZNF555	0.208037	0.788893	0.046	0.024	1
ALPK1	0.208037	0.788893	0.046	0.024	1
COPG2IT1	0.208037	0.788893	0.046	0.024	1
NUDT15	0.208567	0.663363	0.054	0.03	1
RELN	0.208694	0.788893	0.046	0.024	1
TRPC6	0.208694	0.752368	0.046	0.024	1
MYO1F	0.209352	0.714893	0.046	0.024	1
LRRC69	0.209352	0.714893	0.046	0.024	1
KXD1	0.209671	-0.728325	0.225	0.242	1
ZBTB8B	0.210011	0.676419	0.046	0.024	1
GPR161	0.210011	0.676419	0.046	0.024	1
MRPS17	0.210216	-0.832595	0.113	0.139	1
TOMM40L	0.210283	0.596248	0.054	0.03	1
ALDH9A1	0.210283	0.596248	0.054	0.03	1
DDN-AS1	0.210811	0.63689	0.046	0.024	1
ZFPM2-AS1	0.210811	0.63689	0.046	0.024	1
MIR4300HG	0.211228	-0.519229	0.048	0.073	1
ENSG00000241073	0.211575	-1.0591	0.025	0.042	1
ASPG	0.211575	-1.0591	0.025	0.042	1
VWA3A	0.211575	-1.0591	0.025	0.042	1
CBR3	0.211575	-1.0591	0.025	0.042	1
P2RY8	0.211575	-1.0591	0.025	0.042	1
ENSG00000276337	0.21174	0.421162	0.038	0.018	1
RBMS3-AS3	0.21174	0.421162	0.038	0.018	1
GLYCTK	0.211949	0.43275	0.062	0.036	1
H2AC6	0.211949	0.43275	0.062	0.036	1
SLC4A4	0.212095	0.291394	0.062	0.036	1
ADGRD1	0.212288	0.373856	0.038	0.018	1
LINC02109	0.212288	0.373856	0.038	0.018	1
SNTB1	0.212288	0.110821	0.038	0.018	1
GLTP	0.212585	0.324946	0.069	0.042	1
TCEA2	0.212811	0.403603	0.062	0.036	1
CTSH	0.213109	-0.675054	0.034	0.055	1
KLF4	0.213217	0.286393	0.099	0.067	1
FBXL14	0.213875	0.536127	0.054	0.03	1
C5orf15	0.214119	-1.00466	0.065	0.091	1
HEBP2	0.214245	-0.988714	0.109	0.133	1
DYNLT1	0.214397	0.239555	0.085	0.055	1
VPS37D	0.214423	-1.47414	0.012	0.024	1
NTMT1	0.214499	-1.09563	0.102	0.127	1
CITED4	0.214733	-0.741621	0.039	0.061	1
ZNF266	0.214849	-0.272507	0.2	0.145	1
CANX	0.215373	-0.448357	0.471	0.442	1
RAC1	0.215409	-0.558301	0.461	0.412	1
MIR22HG	0.215546	-0.889179	0.025	0.042	1
BMI1	0.215611	0.229466	0.046	0.024	1
DDR1	0.215699	-0.24148	0.156	0.109	1
NOS1	0.216051	-0.841873	0.039	0.061	1
NUDT22	0.216256	0.346889	0.062	0.036	1
POLR1F	0.216361	-0.140717	0.139	0.097	1
TMEM170A	0.216798	-0.280816	0.207	0.145	1
DAD1	0.216976	-0.172632	0.158	0.109	1
ENSG00000259994	0.217059	-1.21111	0.012	0.024	1
ENSG00000236662	0.217059	-1.21111	0.012	0.024	1
ENSG00000256389	0.217059	-1.21111	0.012	0.024	1
PPP1R36	0.217059	-1.21111	0.012	0.024	1
LINC01579	0.217059	-1.21111	0.012	0.024	1
SMG1-DT	0.217059	-1.21111	0.012	0.024	1
LINC01847	0.217059	-1.21111	0.012	0.024	1
LY86	0.217059	-1.21111	0.012	0.024	1
SPATC1	0.217059	-1.21111	0.012	0.024	1
NTRK2	0.217059	-1.21111	0.012	0.024	1
RABL2A	0.217204	0.44097	0.046	0.024	1
ENSG00000275895	0.217416	-0.255377	0.334	0.236	1
LINC02641	0.218221	0.407803	0.046	0.024	1
SPAG7	0.218333	0.167405	0.107	0.073	1
RCC2	0.21871	-0.238014	0.652	0.667	1
CXCL12	0.218834	0.203931	0.098	0.067	1
MET	0.218932	0.437986	0.076	0.048	1
UPF3A	0.219132	-0.131042	0.353	0.267	1
TCEAL8	0.219639	-0.708606	0.039	0.061	1
OLFML3	0.219933	-1.40375	0.008	0.018	1
LINC02775	0.219933	-1.40375	0.008	0.018	1
ZNHIT2	0.219933	-1.40375	0.008	0.018	1
LINC02698	0.219933	-1.40375	0.008	0.018	1
ENSG00000256955	0.219933	-1.40375	0.008	0.018	1
SLC24A4	0.219933	-1.40375	0.008	0.018	1
ENSG00000289627	0.219933	-1.40375	0.008	0.018	1
EHBP1-AS1	0.219933	-1.40375	0.008	0.018	1
COL6A3	0.219933	-1.40375	0.008	0.018	1
ENSG00000288857	0.219933	-1.40375	0.008	0.018	1
TP53INP2	0.219933	-1.40375	0.008	0.018	1
GATA5	0.219933	-1.40375	0.008	0.018	1
BACH1-IT3	0.219933	-1.40375	0.008	0.018	1
THAP7-AS1	0.219933	-1.40375	0.008	0.018	1
PDCD6IP-DT	0.219933	-1.40375	0.008	0.018	1
COL6A5	0.219933	-1.40375	0.008	0.018	1
ENSG00000241168	0.219933	-1.40375	0.008	0.018	1
ENSG00000250064	0.219933	-1.40375	0.008	0.018	1
ENSG00000249171	0.219933	-1.40375	0.008	0.018	1
ENSG00000248388	0.219933	-1.40375	0.008	0.018	1
ECT2L	0.219933	-1.40375	0.008	0.018	1
ENSG00000236627	0.219933	-1.40375	0.008	0.018	1
WNT16	0.219933	-1.40375	0.008	0.018	1
MUSK	0.219933	-1.40375	0.008	0.018	1
ENSG00000236986	0.219933	-1.40375	0.008	0.018	1
ENSG00000248475	0.219972	1.15813	0.029	0.012	1
RASGEF1C	0.219972	1.01129	0.029	0.012	1
CEP295NL	0.219972	0.904371	0.029	0.012	1
ACTR8	0.220124	0.543781	0.068	0.042	1
G6PD	0.220156	0.110821	0.107	0.073	1
TMEM254-AS1	0.220405	0.904371	0.029	0.012	1
USE1	0.220405	0.847787	0.029	0.012	1
DRICH1	0.220405	0.847787	0.029	0.012	1
FGFRL1	0.220405	0.847787	0.029	0.012	1
MBLAC2	0.220405	0.847787	0.029	0.012	1
ADAMTS19	0.220405	0.847787	0.029	0.012	1
ZMAT4	0.220405	0.847787	0.029	0.012	1
ST6GALNAC5	0.220838	0.788893	0.029	0.012	1
KLRC2	0.220838	0.788893	0.029	0.012	1
NYNRIN	0.220838	0.788893	0.029	0.012	1
CBFA2T3	0.220838	0.847787	0.029	0.012	1
ENSG00000275234	0.220838	0.788893	0.029	0.012	1
KIAA2012	0.220838	0.788893	0.029	0.012	1
SSUH2	0.220838	0.788893	0.029	0.012	1
CFAP20DC-AS1	0.220838	0.788893	0.029	0.012	1
ENSG00000273230	0.220838	0.788893	0.029	0.012	1
RGS22	0.220838	0.788893	0.029	0.012	1
GRIA3	0.220838	0.788893	0.029	0.012	1
ZNF771	0.220838	0.554428	0.082	0.055	1
EFNA4	0.221299	-0.716342	0.039	0.061	1
ENSG00000256443	0.221324	0.727493	0.029	0.012	1
SHISA6	0.221324	0.727493	0.029	0.012	1
PLXDC1	0.221324	0.727493	0.029	0.012	1
CACNG5	0.221324	0.727493	0.029	0.012	1
ZNF211	0.221324	0.727493	0.029	0.012	1
ENSG00000251088	0.221324	0.727493	0.029	0.012	1
ENSG00000250999	0.221324	0.727493	0.029	0.012	1
MIR548A1HG	0.221324	0.727493	0.029	0.012	1
ENSG00000227627	0.221324	0.727493	0.029	0.012	1
DSE	0.22133	-0.131379	0.102	0.067	1
CCNB1IP1	0.221785	-0.233268	0.315	0.224	1
CNTNAP2	0.221913	-0.117595	0.236	0.17	1
GID8	0.222197	-0.803931	0.128	0.158	1
HS1BP3	0.222295	0.215158	0.054	0.03	1
CHPF	0.222942	-1.10419	0.062	0.085	1
PYCR2	0.22299	0.295853	0.113	0.079	1
MGST3	0.223318	-0.812557	0.116	0.145	1
C9orf24	0.223713	1.18121	0.02	0.006	1
HNRNPA2B1	0.223759	-0.185087	0.978	0.982	1
MT-ND4L	0.22406	-0.483186	0.24	0.267	1
SMTNL2	0.224516	0.876356	0.02	0.006	1
ENSG00000249526	0.224516	1.24833	0.02	0.006	1
ENSG00000253880	0.224516	0.876356	0.02	0.006	1
ENSG00000276345	0.224516	0.876356	0.02	0.006	1
DSCR8	0.224683	-0.231284	0.086	0.055	1
MYC	0.224766	0.148789	0.092	0.061	1
LRRC38	0.224806	0.788893	0.02	0.006	1
RHBDL2	0.224806	0.788893	0.02	0.006	1
RIMKLA	0.224806	0.788893	0.02	0.006	1
BEND5	0.224806	0.788893	0.02	0.006	1
ENSG00000242396	0.224806	0.788893	0.02	0.006	1
KIAA1614-AS1	0.224806	0.788893	0.02	0.006	1
ENSG00000234464	0.224806	0.788893	0.02	0.006	1
RBM20	0.224806	0.788893	0.02	0.006	1
ENSG00000254468	0.224806	0.788893	0.02	0.006	1
ENSG00000285517	0.224806	0.788893	0.02	0.006	1
TSPAN11	0.224806	0.788893	0.02	0.006	1
ENSG00000256571	0.224806	0.788893	0.02	0.006	1
LINC02373	0.224806	0.788893	0.02	0.006	1
ENSG00000287861	0.224806	0.788893	0.02	0.006	1
PCDH17	0.224806	0.788893	0.02	0.006	1
SMOC1	0.224806	0.788893	0.02	0.006	1
ENSG00000258666	0.224806	0.788893	0.02	0.006	1
ENSG00000258663	0.224806	0.788893	0.02	0.006	1
TRPM1	0.224806	0.788893	0.02	0.006	1
ENSG00000275601	0.224806	0.788893	0.02	0.006	1
LINC02254	0.224806	0.788893	0.02	0.006	1
SDR42E2	0.224806	0.788893	0.02	0.006	1
ITGAX	0.224806	0.788893	0.02	0.006	1
ENSG00000260664	0.224806	0.788893	0.02	0.006	1
CA5A	0.224806	0.788893	0.02	0.006	1
ENSG00000266667	0.224806	0.788893	0.02	0.006	1
LYRM9	0.224806	0.788893	0.02	0.006	1
LINC01982	0.224806	0.788893	0.02	0.006	1
ZBTB14	0.224806	0.788893	0.02	0.006	1
LINC01909	0.224806	0.788893	0.02	0.006	1
ENSG00000276934	0.224806	0.788893	0.02	0.006	1
ENSG00000269867	0.224806	0.788893	0.02	0.006	1
LINC01249	0.224806	0.788893	0.02	0.006	1
ENSG00000228876	0.224806	0.788893	0.02	0.006	1
ENSG00000272851	0.224806	0.788893	0.02	0.006	1
ENSG00000270792	0.224806	0.788893	0.02	0.006	1
CABLES2	0.224806	0.788893	0.02	0.006	1
PDE6B-AS1	0.224806	0.788893	0.02	0.006	1
FAM184B	0.224806	0.788893	0.02	0.006	1
ENSG00000250735	0.224806	0.788893	0.02	0.006	1
ENSG00000287290	0.224806	0.788893	0.02	0.006	1
LINC02150	0.224806	0.788893	0.02	0.006	1
ENSG00000251487	0.224806	0.788893	0.02	0.006	1
ITGA2-AS1	0.224806	0.788893	0.02	0.006	1
CFTR	0.224806	0.788893	0.02	0.006	1
ENSG00000253100	0.224806	0.788893	0.02	0.006	1
SMIM27	0.224806	0.788893	0.02	0.006	1
ENSG00000286823	0.224806	0.788893	0.02	0.006	1
PAPPA	0.224806	0.788893	0.02	0.006	1
ST6GALNAC4	0.224806	0.788893	0.02	0.006	1
HDX	0.224806	0.788893	0.02	0.006	1
SLC25A5-AS1	0.224806	0.788893	0.02	0.006	1
MRPL15	0.225479	-0.100683	0.109	0.073	1
CCSER1	0.226382	-1.1948	0.097	0.121	1
ACP2	0.22639	0.596248	0.06	0.036	1
ZNF681	0.22639	0.566501	0.06	0.036	1
ZNF382	0.226488	0.426323	0.068	0.042	1
LINC01356	0.226558	0.14253	0.054	0.03	1
GTF3C2	0.226769	0.19144	0.662	0.679	1
ENSG00000262202	0.226952	-0.736198	0.174	0.121	1
ENSG00000243107	0.227482	0.341434	0.09	0.061	1
DIS3	0.228092	-0.149468	0.257	0.188	1
RETREG2	0.22829	-1.11425	0.085	0.109	1
ISCA1	0.228352	-0.178685	0.054	0.03	1
GTF2F1	0.228549	0.241406	0.113	0.079	1
ENSG00000254394	0.22904	-0.979781	0.056	0.079	1
ENSG00000286787	0.229059	-1.08558	0.03	0.048	1
ENSG00000230773	0.229134	-0.83524	0.113	0.139	1
GRIK5	0.229426	0.663363	0.052	0.03	1
TBX3	0.229497	-0.52912	0.304	0.315	1
PRKCQ-AS1	0.229672	0.788893	0.037	0.018	1
GADD45A	0.230035	-0.970099	0.062	0.085	1
VASH1-AS1	0.230249	0.630196	0.052	0.03	1
CCDC81	0.230263	0.74309	0.037	0.018	1
LENG8-AS1	0.230263	0.74309	0.037	0.018	1
ENSG00000287778	0.230263	0.74309	0.037	0.018	1
MAN1A1	0.230263	0.74309	0.037	0.018	1
CD47	0.230292	-0.145815	0.123	0.085	1
SAP30L	0.230326	-0.254175	0.077	0.048	1
KANK4	0.23068	-0.188267	0.185	0.133	1
MUC1	0.230855	0.695784	0.037	0.018	1
ENSG00000288670	0.230855	0.695784	0.037	0.018	1
STOX1	0.230855	0.695784	0.037	0.018	1
RHOV	0.230855	0.695784	0.037	0.018	1
RASGRF1	0.230855	0.695784	0.037	0.018	1
ZNF134	0.230855	0.695784	0.037	0.018	1
ENSG00000217702	0.230855	0.695784	0.037	0.018	1
NR4A2	0.230855	0.695784	0.037	0.018	1
WIPF1	0.230855	0.695784	0.037	0.018	1
GPR27	0.230855	0.695784	0.037	0.018	1
IDUA	0.230855	0.695784	0.037	0.018	1
ENSG00000250453	0.230863	-0.778147	0.03	0.048	1
LINC00964	0.230996	0.752368	0.045	0.024	1
CIB2	0.231074	0.596248	0.052	0.03	1
ENSG00000179066	0.231074	0.630196	0.052	0.03	1
PCSK9	0.231534	0.788893	0.081	0.055	1
ENSG00000256006	0.231537	0.646874	0.037	0.018	1
PLAUR	0.231537	0.646874	0.037	0.018	1
FOXI3	0.231537	0.646874	0.037	0.018	1
GABRA2	0.231537	0.646874	0.037	0.018	1
CFAP299	0.231537	0.646874	0.037	0.018	1
CTHRC1	0.231537	0.646874	0.037	0.018	1
VLDLR	0.231537	0.646874	0.037	0.018	1
GABRA3	0.231537	0.646874	0.037	0.018	1
ENTPD8	0.231994	0.596248	0.052	0.03	1
SELENBP1	0.232092	0.561483	0.052	0.03	1
CSRNP1	0.232274	-0.832595	0.03	0.048	1
C3orf52	0.232324	-0.127691	0.101	0.067	1
RIMBP2	0.232434	0.676419	0.045	0.024	1
RELL2	0.232434	0.676419	0.045	0.024	1
CCNDBP1	0.232544	-0.162197	0.134	0.091	1
PTGES3	0.232874	-0.294397	0.594	0.582	1
ERICH5	0.233154	0.63689	0.045	0.024	1
ENSG00000286724	0.233154	0.63689	0.045	0.024	1
NDUFB1	0.233195	-0.103723	0.24	0.176	1
ENSG00000273373	0.233272	-0.548142	0.045	0.067	1
HRAS	0.233328	0.158127	0.135	0.097	1
FN1	0.233703	0.676419	0.037	0.018	1
ENSG00000263823	0.233751	-0.796069	0.03	0.048	1
DGCR6L	0.233751	-0.796069	0.03	0.048	1
ENSG00000253535	0.233751	-0.796069	0.03	0.048	1
LINC02805	0.234012	0.596248	0.045	0.024	1
GPSM3	0.234012	0.596248	0.045	0.024	1
SPTY2D1	0.23405	-0.229254	0.093	0.061	1
CYP2C18	0.234098	-1.12364	0.021	0.036	1
FREM1	0.234098	-1.29357	0.021	0.036	1
COA6	0.234108	0.554428	0.037	0.018	1
STUB1	0.234433	-0.626144	0.204	0.23	1
TECR	0.234479	-0.317478	0.353	0.255	1
ATXN7L3	0.23544	0.177164	0.098	0.067	1
PPP1R18	0.235539	-1.04118	0.021	0.036	1
ENSG00000234147	0.236004	0.473392	0.052	0.03	1
NDUFAF8	0.236661	-0.829857	0.225	0.236	1
MMP16	0.237119	0.324946	0.037	0.018	1
LINC02882	0.237513	0.236352	0.068	0.042	1
RPP25	0.237979	-0.930999	0.021	0.036	1
LINC00240	0.237979	-0.930999	0.021	0.036	1
FOXP2	0.237979	-0.930999	0.021	0.036	1
SAMM50	0.238032	-0.233359	0.213	0.158	1
PLEKHJ1	0.238099	-0.693258	0.2	0.218	1
ZNF223	0.238702	0.413384	0.045	0.024	1
DCAF11	0.238924	0.437986	0.075	0.048	1
CYB5D1	0.239392	-0.848537	0.021	0.036	1
ENSG00000289113	0.239392	-0.848537	0.021	0.036	1
PNPO	0.239437	0.373856	0.045	0.024	1
BCL2L2-PABPN1	0.239752	-0.123644	0.062	0.036	1
CDH18	0.239804	0.185784	0.09	0.061	1
GDI1	0.240487	-0.108421	0.262	0.194	1
NDUFS2	0.240527	-0.316816	0.185	0.133	1
MAGED4	0.240783	0.516814	0.067	0.042	1
NAB1	0.240856	-0.696533	0.021	0.036	1
DRAP1	0.241021	-0.996094	0.068	0.091	1
ZDHHC12	0.241624	-0.988714	0.035	0.055	1
PRPF38B	0.242027	-0.206697	0.681	0.733	1
SIK1	0.242162	-0.965994	0.073	0.097	1
ATP5IF1	0.242357	-0.801231	0.102	0.127	1
FDX1	0.242508	0.131286	0.082	0.055	1
MAK16	0.24312	-0.201391	0.175	0.127	1
TSPAN13	0.243826	-0.183626	0.28	0.2	1
C1orf131	0.244261	0.163933	0.09	0.061	1
VDAC1	0.244401	0.10133	0.291	0.224	1
GOLT1B	0.244773	-0.923825	0.154	0.176	1
CFAP61	0.245022	-1.02207	0.063	0.085	1
SRRT	0.24578	0.113137	0.783	0.867	1
DNLZ	0.24697	-0.72568	0.035	0.055	1
CCDC24	0.247127	0.458745	0.081	0.055	1
SPTY2D1OS	0.247552	0.566501	0.059	0.036	1
CCDC115	0.247552	0.596248	0.059	0.036	1
SNX24	0.247602	0.261003	0.715	0.806	1
CDV3	0.247905	-0.194428	0.185	0.133	1
RCAN1	0.248228	0.596248	0.073	0.048	1
MRPL4	0.248444	-0.19636	0.284	0.212	1
SPRY1	0.248534	0.536127	0.059	0.036	1
ZNF484	0.248534	0.536127	0.059	0.036	1
FYTTD1	0.2487	0.499387	0.088	0.061	1
C3orf85	0.24889	0.788893	0.027	0.012	1
LIX1-AS1	0.24889	1.75852	0.027	0.012	1
ICMT-DT	0.249372	0.727493	0.027	0.012	1
CFAP54	0.249372	0.727493	0.027	0.012	1
PSME1	0.249372	0.727493	0.027	0.012	1
LINC01478	0.249372	0.727493	0.027	0.012	1
LINC01643	0.249372	0.727493	0.027	0.012	1
ENSG00000287378	0.249372	0.727493	0.027	0.012	1
UBE2D3-AS1	0.249372	0.727493	0.027	0.012	1
JAKMIP2	0.249372	0.727493	0.027	0.012	1
BCL2	0.249487	0.788893	0.051	0.03	1
ENSG00000282564	0.249905	0.663363	0.027	0.012	1
ENSG00000231705	0.249905	0.663363	0.027	0.012	1
ENSG00000282556	0.249905	0.663363	0.027	0.012	1
ENSG00000257735	0.249905	0.663363	0.027	0.012	1
ENSG00000257180	0.249905	0.663363	0.027	0.012	1
CRYM	0.249905	0.663363	0.027	0.012	1
PECAM1	0.249905	0.663363	0.027	0.012	1
TMEM178A	0.249905	0.663363	0.027	0.012	1
DERL3	0.249905	0.663363	0.027	0.012	1
ZMAT5	0.249905	0.663363	0.027	0.012	1
IL17RC	0.249905	0.663363	0.027	0.012	1
ZNF852	0.249905	0.663363	0.027	0.012	1
KLHL6	0.249905	0.663363	0.027	0.012	1
RRAGD	0.249905	0.663363	0.027	0.012	1
SPDYE10	0.249905	0.663363	0.027	0.012	1
GRM3	0.249905	0.663363	0.027	0.012	1
FLNC	0.249905	0.663363	0.027	0.012	1
LOXL2	0.249905	0.663363	0.027	0.012	1
ENSG00000254343	0.249905	0.663363	0.027	0.012	1
SLC10A3	0.249905	0.663363	0.027	0.012	1
HNRNPF	0.250087	-0.151751	0.444	0.327	1
EMSLR	0.250617	-0.140717	0.144	0.103	1
EIF3G	0.251129	-0.200537	0.381	0.279	1
GPN1	0.251389	0.203931	0.075	0.048	1
ZNF614	0.25178	0.501611	0.073	0.048	1
PDIA6	0.252096	-0.469953	0.437	0.412	1
ADGRE5	0.252123	-0.156659	0.122	0.085	1
C1GALT1C1	0.252149	0.663363	0.051	0.03	1
GSK3A	0.252387	0.299855	0.067	0.042	1
CALU	0.252559	-0.200485	0.589	0.412	1
HSDL1	0.252971	0.501611	0.073	0.048	1
LINC00861	0.253039	0.663363	0.051	0.03	1
IFT22	0.253039	0.630196	0.051	0.03	1
CALM1	0.253118	-0.24049	0.399	0.303	1
CORO1B	0.253573	-0.705871	0.096	0.121	1
BROX	0.253932	0.630196	0.051	0.03	1
EID3	0.254545	0.312455	0.027	0.012	1
ENSG00000258593	0.254545	0.312455	0.027	0.012	1
KEAP1	0.25474	0.136817	0.067	0.042	1
CR1	0.254826	0.561483	0.051	0.03	1
ENSG00000256146	0.254826	0.561483	0.051	0.03	1
ARHGEF39	0.254826	0.561483	0.051	0.03	1
COL20A1	0.255035	0.248325	0.027	0.012	1
CRISPLD1	0.255443	0.203931	0.059	0.036	1
CD55	0.255524	-0.111571	0.313	0.236	1
TLE2	0.255908	0.525859	0.051	0.03	1
ZNF615	0.255908	0.525859	0.051	0.03	1
ENSG00000287562	0.255908	0.525859	0.051	0.03	1
ENSG00000286540	0.255908	0.525859	0.051	0.03	1
ZNF79	0.255908	0.525859	0.051	0.03	1
B4GAT1	0.256251	-0.666786	0.041	0.061	1
PHACTR3	0.256717	0.74309	0.035	0.018	1
PBLD	0.256973	0.876356	0.018	0.006	1
ZNF225	0.257043	0.676419	0.043	0.024	1
TNIK	0.257064	0.146445	0.126	0.091	1
PSMD6	0.257209	-1.02824	0.09	0.115	1
SMIM41	0.257277	0.788893	0.018	0.006	1
ENSG00000268858	0.257277	0.788893	0.018	0.006	1
CA8	0.257277	0.788893	0.018	0.006	1
ENSG00000288067	0.257277	0.788893	0.018	0.006	1
ZNF236-DT	0.257368	0.695784	0.035	0.018	1
IGFBP7-AS1	0.257407	-0.9216	0.026	0.042	1
NAA10	0.257426	-0.169286	0.215	0.164	1
SLC2A1	0.257482	-0.457462	0.421	0.4	1
TMEM240	0.257602	0.695784	0.018	0.006	1
ENSG00000284716	0.257602	0.695784	0.018	0.006	1
LINC02798	0.257602	0.695784	0.018	0.006	1
ADAMTSL4-AS2	0.257602	0.695784	0.018	0.006	1
C1orf56	0.257602	0.695784	0.018	0.006	1
ASH1L-AS1	0.257602	0.695784	0.018	0.006	1
ARHGAP30	0.257602	0.695784	0.018	0.006	1
CSRP1-AS1	0.257602	0.695784	0.018	0.006	1
ST8SIA6	0.257602	0.695784	0.018	0.006	1
ENSG00000277959	0.257602	0.695784	0.018	0.006	1
FAR1-IT1	0.257602	0.695784	0.018	0.006	1
ENSG00000256824	0.257602	0.695784	0.018	0.006	1
NCAM1	0.257602	0.695784	0.018	0.006	1
ENSG00000258092	0.257602	0.695784	0.018	0.006	1
AKAP3	0.257602	0.695784	0.018	0.006	1
CCDC38	0.257602	0.695784	0.018	0.006	1
TEX30	0.257602	0.695784	0.018	0.006	1
ENSG00000258637	0.257602	0.695784	0.018	0.006	1
ENSG00000286786	0.257602	0.695784	0.018	0.006	1
APH1B	0.257602	0.695784	0.018	0.006	1
SLC28A1	0.257602	0.695784	0.018	0.006	1
PEX11A	0.257602	0.695784	0.018	0.006	1
PRC1-AS1	0.257602	0.695784	0.018	0.006	1
ATP2A1-AS1	0.257602	0.695784	0.018	0.006	1
CDH11	0.257602	0.695784	0.018	0.006	1
ENSG00000265113	0.257602	0.695784	0.018	0.006	1
NUDT7	0.257602	0.695784	0.018	0.006	1
CDYL2	0.257602	0.695784	0.018	0.006	1
ENSG00000261061	0.257602	0.695784	0.018	0.006	1
ATP2C2-AS1	0.257602	0.695784	0.018	0.006	1
ENSG00000261172	0.257602	0.695784	0.018	0.006	1
DRC3	0.257602	0.695784	0.018	0.006	1
EFCAB5	0.257602	0.695784	0.018	0.006	1
ENSG00000288877	0.257602	0.695784	0.018	0.006	1
SP2-DT	0.257602	0.695784	0.018	0.006	1
ENSG00000264080	0.257602	0.695784	0.018	0.006	1
CRB3	0.257602	0.695784	0.018	0.006	1
NCAN	0.257602	0.695784	0.018	0.006	1
CILP2	0.257602	0.695784	0.018	0.006	1
FAAP24	0.257602	0.695784	0.018	0.006	1
KCNN4	0.257602	0.695784	0.018	0.006	1
SYT3	0.257602	0.695784	0.018	0.006	1
ZNF548	0.257602	0.695784	0.018	0.006	1
ZIK1	0.257602	0.695784	0.018	0.006	1
ENSG00000287126	0.257602	0.695784	0.018	0.006	1
ENSG00000286045	0.257602	0.695784	0.018	0.006	1
ABCA12	0.257602	0.695784	0.018	0.006	1
SIRPA	0.257602	0.695784	0.018	0.006	1
LINC01659	0.257602	0.695784	0.018	0.006	1
PARVG	0.257602	0.695784	0.018	0.006	1
CAMK1	0.257602	0.695784	0.018	0.006	1
ENSG00000273437	0.257602	0.695784	0.018	0.006	1
CDKL2	0.257602	0.695784	0.018	0.006	1
MAPK10-AS1	0.257602	0.695784	0.018	0.006	1
TRMT10A	0.257602	0.695784	0.018	0.006	1
UGT8	0.257602	0.695784	0.018	0.006	1
SHLD3	0.257602	0.695784	0.018	0.006	1
ENSG00000269983	0.257602	0.695784	0.018	0.006	1
BHMT2	0.257602	0.695784	0.018	0.006	1
ENSG00000286121	0.257602	0.695784	0.018	0.006	1
DAAM2	0.257602	0.695784	0.018	0.006	1
GABRR1	0.257602	0.695784	0.018	0.006	1
LIN28B-AS1	0.257602	0.695784	0.018	0.006	1
PSMG3-AS1	0.257602	0.695784	0.018	0.006	1
PAPOLB	0.257602	0.695784	0.018	0.006	1
ENSG00000227388	0.257602	0.695784	0.018	0.006	1
ENSG00000170161	0.257602	0.695784	0.018	0.006	1
LANCL3	0.257602	0.695784	0.018	0.006	1
ENSG00000235189	0.257602	0.695784	0.018	0.006	1
IRAK4	0.257722	0.346889	0.059	0.036	1
MRPS33	0.257778	-0.117997	0.076	0.048	1
PDE11A	0.257827	0.676419	0.043	0.024	1
DMRTC1	0.257827	0.63689	0.043	0.024	1
PDZD4	0.257827	0.63689	0.043	0.024	1
SPAG17	0.258019	0.646874	0.035	0.018	1
PEX19	0.258019	0.646874	0.035	0.018	1
AP5B1	0.258019	0.646874	0.035	0.018	1
LINC00640	0.258019	0.646874	0.035	0.018	1
ENSG00000267939	0.258019	0.646874	0.035	0.018	1
ENSG00000282890	0.258019	0.646874	0.035	0.018	1
TMEM8B	0.258019	0.646874	0.035	0.018	1
LINC00970	0.258342	-1.21111	0.017	0.03	1
ADO	0.258342	-1.21111	0.017	0.03	1
SERPINB9P1	0.258342	-1.21111	0.017	0.03	1
LINC00484	0.258342	-1.21111	0.017	0.03	1
LRRC75A	0.258613	0.596248	0.043	0.024	1
ELOVL7	0.258613	1.13939	0.043	0.024	1
DNASE1L1	0.258613	0.676419	0.043	0.024	1
ENSG00000255496	0.258757	0.596248	0.035	0.018	1
FERMT3	0.258757	0.596248	0.035	0.018	1
NINJ2-AS1	0.258757	0.596248	0.035	0.018	1
GLI1	0.258757	0.596248	0.035	0.018	1
CES3	0.258757	0.596248	0.035	0.018	1
HES7	0.258757	0.596248	0.035	0.018	1
PIK3IP1	0.258757	0.596248	0.035	0.018	1
DCLK2	0.258757	0.596248	0.035	0.018	1
MMD2	0.258757	0.596248	0.035	0.018	1
ENSG00000288798	0.258757	0.596248	0.035	0.018	1
NPTX2	0.258757	0.596248	0.035	0.018	1
AP1M2	0.258938	-0.255306	0.225	0.164	1
MPST	0.258969	-0.948072	0.08	0.103	1
SPIC	0.25925	0.44097	0.051	0.03	1
AOC3	0.259531	0.554428	0.043	0.024	1
GASK1A	0.260159	0.407803	0.051	0.03	1
ADGRL1-AS1	0.260476	-0.818789	0.026	0.042	1
ENSG00000250820	0.260837	0.695784	0.065	0.042	1
ALKBH5	0.26145	0.188824	0.11	0.079	1
PROSER2-AS1	0.261614	0.203931	0.018	0.006	1
CERS1	0.261966	0.570253	0.065	0.042	1
ENSG00000288253	0.261981	0.33909	0.051	0.03	1
SMIM29	0.262048	-0.751675	0.026	0.042	1
IPO9-AS1	0.262055	-0.988714	0.017	0.03	1
LINC02732	0.262055	-0.988714	0.017	0.03	1
LIG4	0.262055	-0.988714	0.017	0.03	1
DIO2	0.262055	-0.988714	0.017	0.03	1
PYCARD	0.262055	-0.988714	0.017	0.03	1
EXOC3L2	0.262055	-0.988714	0.017	0.03	1
TSPYL4	0.262055	-0.988714	0.017	0.03	1
ENSG00000289089	0.262055	-0.988714	0.017	0.03	1
VCP	0.262918	-0.13403	0.421	0.315	1
REPS2	0.263323	0.466965	0.08	0.055	1
MFSD5	0.263457	-0.889179	0.017	0.03	1
EGFLAM	0.263526	0.577389	0.086	0.061	1
ULK1	0.263754	-0.126167	0.665	0.8	1
WNT11	0.264011	0.324946	0.035	0.018	1
ZNF749	0.264011	0.324946	0.035	0.018	1
GORASP1	0.26404	0.110821	0.089	0.061	1
FUT11	0.264054	0.229466	0.043	0.024	1
TNR	0.26445	0.373856	0.043	0.024	1
EPB41L3	0.265048	0.373856	0.043	0.024	1
RNFT1	0.26525	0.333214	0.043	0.024	1
TUSC2	0.265395	-0.626144	0.062	0.085	1
ENSG00000289228	0.266051	0.291394	0.043	0.024	1
PUS1	0.26685	-0.146976	0.312	0.236	1
NAGPA	0.266994	-0.131379	0.105	0.073	1
ADRM1	0.2673	-0.322363	0.246	0.182	1
RSL24D1	0.267667	-0.748135	0.107	0.133	1
ARL4D	0.268332	0.709459	0.058	0.036	1
TEX261	0.270101	-0.553994	0.051	0.073	1
ISG20	0.270436	0.566501	0.058	0.036	1
MAN1B1	0.270498	-0.196751	0.306	0.23	1
DERL1	0.271076	-0.211107	0.118	0.085	1
UBXN6	0.27144	-1.29857	0.076	0.097	1
PLCD3	0.271492	0.566501	0.058	0.036	1
CSTF1	0.271492	0.536127	0.058	0.036	1
CHRNA6	0.271496	0.525859	0.072	0.048	1
MPV17	0.271542	-0.133104	0.168	0.121	1
ESD	0.271793	-0.240253	0.105	0.073	1
EFNA1	0.27181	-1.04672	0.069	0.091	1
CTNND1	0.271885	0.108172	0.749	0.824	1
ZBTB7B	0.272003	0.110821	0.043	0.024	1
ASAH2B	0.272475	-0.832595	0.031	0.048	1
TTYH2	0.27255	0.5051	0.058	0.036	1
GTF3A	0.273143	-0.665457	0.186	0.206	1
SLC2A8	0.273521	-0.286834	0.181	0.133	1
ZNF485	0.273854	0.473392	0.058	0.036	1
STC2	0.27417	-0.482858	0.266	0.279	1
JTB	0.274275	-0.602685	0.19	0.212	1
TGIF2	0.274485	0.10231	0.169	0.127	1
TMEM101	0.275607	-1.12364	0.059	0.079	1
TMEM37	0.276112	-0.737175	0.031	0.048	1
DCTPP1	0.276196	-0.483186	0.067	0.091	1
ETFDH	0.276207	0.43275	0.058	0.036	1
MBOAT7	0.276434	-0.285107	0.144	0.103	1
CXCL14	0.276678	-1.75167	0.013	0.024	1
PTTG1	0.276789	-1.21111	0.042	0.061	1
COPZ1	0.277984	-0.158365	0.205	0.152	1
KLF16	0.278282	-0.185572	0.067	0.042	1
PSMD1	0.278704	-0.160742	0.62	0.703	1
NDUFB3	0.279284	-0.867152	0.075	0.097	1
MYCT1	0.27937	-0.979781	0.064	0.085	1
MPND	0.279432	0.343482	0.058	0.036	1
NFYB	0.27945	0.329462	0.072	0.048	1
NEXN	0.279467	0.110821	0.073	0.048	1
GCSH	0.279625	-0.766322	0.284	0.279	1
HMCES	0.2797	0.125928	0.102	0.073	1
PLAC1	0.279758	0.561483	0.05	0.03	1
XBP1	0.28039	-0.236732	0.271	0.206	1
GNS	0.280578	-0.105754	0.156	0.115	1
MSR1	0.280589	0.669312	0.085	0.061	1
ZNF687	0.280725	0.561483	0.05	0.03	1
CYB5R2	0.280725	0.525859	0.05	0.03	1
MGAT4C	0.280725	0.525859	0.05	0.03	1
BLOC1S6	0.280725	0.525859	0.05	0.03	1
CD72	0.280725	0.525859	0.05	0.03	1
SCARNA9	0.28099	0.727493	0.026	0.012	1
ENSG00000243960	0.281527	0.663363	0.026	0.012	1
ENSG00000288954	0.281527	0.663363	0.026	0.012	1
C12orf42	0.281527	0.663363	0.026	0.012	1
KCTD6	0.281527	0.663363	0.026	0.012	1
PDE6B	0.281527	0.663363	0.026	0.012	1
ENSG00000284999	0.281527	0.663363	0.026	0.012	1
BRF2	0.281527	0.663363	0.026	0.012	1
CARNMT1-AS1	0.281527	0.663363	0.026	0.012	1
TMSB15B-AS1	0.281527	0.663363	0.026	0.012	1
NFKBIB	0.281593	0.110821	0.058	0.036	1
NPAS3	0.281874	0.489333	0.05	0.03	1
LINC00882	0.281874	0.489333	0.05	0.03	1
EXO5	0.28211	0.596248	0.026	0.012	1
LINC02803	0.28211	0.596248	0.026	0.012	1
ENSG00000226900	0.28211	0.596248	0.026	0.012	1
LINC02745	0.28211	0.596248	0.026	0.012	1
TAGLN	0.28211	0.596248	0.026	0.012	1
ENSG00000283240	0.28211	0.596248	0.026	0.012	1
SRRM4	0.28211	0.596248	0.026	0.012	1
ST8SIA2	0.28211	0.596248	0.026	0.012	1
FAM171A2	0.28211	0.596248	0.026	0.012	1
KRCC1	0.28211	0.596248	0.026	0.012	1
COL5A2	0.28211	0.596248	0.026	0.012	1
ANKRD44	0.28211	0.596248	0.026	0.012	1
TMEM42	0.28211	0.596248	0.026	0.012	1
C3orf18	0.28211	0.596248	0.026	0.012	1
TAFA1	0.28211	0.596248	0.026	0.012	1
TERC	0.28211	0.596248	0.026	0.012	1
EIF5A2	0.28211	0.596248	0.026	0.012	1
BST1	0.28211	0.596248	0.026	0.012	1
DKK2	0.28211	0.596248	0.026	0.012	1
LINC02492	0.28211	0.596248	0.026	0.012	1
ENSG00000249881	0.28211	0.596248	0.026	0.012	1
C2	0.28211	0.596248	0.026	0.012	1
EYA1	0.28211	0.596248	0.026	0.012	1
ZFP37	0.28211	0.596248	0.026	0.012	1
ENSG00000286072	0.28211	0.596248	0.026	0.012	1
NUPR1	0.283253	-0.474141	0.031	0.048	1
ZNF526	0.283302	-0.140717	0.051	0.03	1
HMGA1P4	0.284321	0.44097	0.05	0.03	1
IFNGR1	0.284736	0.516814	0.064	0.042	1
ENSG00000226022	0.284868	0.752368	0.042	0.024	1
CPLX1	0.284868	0.714893	0.042	0.024	1
CALB1	0.284868	0.676419	0.042	0.024	1
WFS1	0.285452	-0.26769	0.059	0.036	1
L3MBTL4	0.285721	0.63689	0.042	0.024	1
C2orf74	0.285721	0.596248	0.042	0.024	1
CCDC73	0.286577	0.554428	0.042	0.024	1
LINC02328	0.286577	0.554428	0.042	0.024	1
C9orf92	0.286736	0.74309	0.034	0.018	1
DOK3	0.286736	1.4036	0.034	0.018	1
FOXO6	0.286853	-1.0736	0.013	0.024	1
GPA33	0.286853	-1.0736	0.013	0.024	1
ENSG00000204971	0.286853	-1.0736	0.013	0.024	1
KCNE3	0.286853	-1.0736	0.013	0.024	1
PTPRB	0.286853	-1.0736	0.013	0.024	1
ENSG00000258342	0.286853	-1.0736	0.013	0.024	1
ATP8B4	0.286853	-1.0736	0.013	0.024	1
NLRC5	0.286853	-1.0736	0.013	0.024	1
CDRT1	0.286853	-1.0736	0.013	0.024	1
ENSG00000265751	0.286853	-1.0736	0.013	0.024	1
ENSG00000269397	0.286853	-1.0736	0.013	0.024	1
FSIP2	0.286853	-1.0736	0.013	0.024	1
DTD1-AS1	0.286853	-1.0736	0.013	0.024	1
MSANTD1	0.286853	-1.0736	0.013	0.024	1
FAM167A-AS1	0.286853	-1.0736	0.013	0.024	1
LINC01591	0.286853	-1.0736	0.013	0.024	1
PCCA-DT	0.286995	0.248325	0.026	0.012	1
ERGIC3	0.287131	-0.141759	0.284	0.212	1
PHYHD1	0.287158	0.489333	0.064	0.042	1
SNHG12	0.287221	-0.716584	0.429	0.382	1
IL27RA	0.287267	0.33909	0.05	0.03	1
CRHR1	0.28745	0.646874	0.034	0.018	1
COL1A1	0.28745	0.646874	0.034	0.018	1
EAF2	0.28745	0.646874	0.034	0.018	1
PIGM	0.287645	-0.963179	0.022	0.036	1
TUBA1A	0.287864	-1.38103	0.054	0.073	1
LINC00863	0.288165	0.596248	0.034	0.018	1
BLNK	0.288165	0.596248	0.034	0.018	1
FSIP1	0.288165	0.596248	0.034	0.018	1
TBX6	0.288165	0.596248	0.034	0.018	1
DNAAF10	0.288165	0.596248	0.034	0.018	1
ENSG00000183308	0.288165	0.596248	0.034	0.018	1
NIM1K	0.288622	0.243459	0.136	0.103	1
CPB2-AS1	0.288962	0.543781	0.034	0.018	1
KCNK10	0.288962	0.543781	0.034	0.018	1
ENSG00000259434	0.288962	0.543781	0.034	0.018	1
PGLS-DT	0.288962	0.543781	0.034	0.018	1
SHANK1	0.288962	0.543781	0.034	0.018	1
BRSK1	0.288962	0.543781	0.034	0.018	1
SLC4A10	0.288962	0.543781	0.034	0.018	1
NUDT1	0.289103	-0.744789	0.116	0.139	1
RBIS	0.289573	-0.569242	0.19	0.212	1
KRT10	0.290657	-0.848537	0.022	0.036	1
ENSG00000267568	0.290657	-0.848537	0.022	0.036	1
FIGNL1	0.290657	-0.848537	0.022	0.036	1
ENSG00000226197	0.290657	-0.848537	0.022	0.036	1
MRPL58	0.291621	-0.102582	0.081	0.055	1
MIR4435-2HG	0.29181	0.159832	0.631	0.661	1
ENSG00000229839	0.29231	0.421162	0.034	0.018	1
SLC45A3	0.292515	0.549706	0.071	0.048	1
TM9SF2	0.292883	-0.13835	0.348	0.261	1
ENSG00000253194	0.293464	0.203931	0.072	0.048	1
BBS5	0.293567	0.291394	0.042	0.024	1
RABIF	0.294351	0.136817	0.058	0.036	1
ENSG00000286017	0.294486	0.27432	0.034	0.018	1
IRF1	0.294515	-0.626144	0.042	0.061	1
ACSM3	0.294679	-0.488641	0.037	0.055	1
APBB1IP	0.29515	0.695784	0.017	0.006	1
ENSG00000255237	0.29515	0.695784	0.017	0.006	1
ANKRD33	0.29515	0.695784	0.017	0.006	1
LINC00663	0.29515	0.695784	0.017	0.006	1
INAFM1	0.29515	0.695784	0.017	0.006	1
PRADC1	0.29515	0.695784	0.017	0.006	1
ENSG00000274414	0.29515	0.695784	0.017	0.006	1
SMIM15	0.29515	0.695784	0.017	0.006	1
CCNJL	0.29515	0.876356	0.017	0.006	1
POU6F2-AS2	0.29515	0.695784	0.017	0.006	1
CHMP4C	0.29515	0.695784	0.017	0.006	1
ENSG00000271971	0.29515	0.695784	0.017	0.006	1
CARD9	0.29515	0.958818	0.017	0.006	1
ENSG00000250132	0.295207	0.501611	0.071	0.048	1
ZSCAN16-AS1	0.295213	0.221853	0.034	0.018	1
IGSF21	0.295515	0.596248	0.017	0.006	1
ENSG00000236723	0.295515	0.596248	0.017	0.006	1
LINC01707	0.295515	0.596248	0.017	0.006	1
ENSG00000231992	0.295515	0.596248	0.017	0.006	1
CHIT1	0.295515	0.596248	0.017	0.006	1
ZNF669	0.295515	0.596248	0.017	0.006	1
ENSG00000235100	0.295515	0.596248	0.017	0.006	1
CASP7	0.295515	0.596248	0.017	0.006	1
HCAR1	0.295515	0.596248	0.017	0.006	1
LINC02336	0.295515	0.596248	0.017	0.006	1
FGF14-IT1	0.295515	0.596248	0.017	0.006	1
ATL1	0.295515	0.596248	0.017	0.006	1
ENSG00000258824	0.295515	0.596248	0.017	0.006	1
ENSG00000273729	0.295515	0.596248	0.017	0.006	1
ENSG00000258807	0.295515	0.596248	0.017	0.006	1
ENSG00000260409	0.295515	0.596248	0.017	0.006	1
INAFM2	0.295515	0.596248	0.017	0.006	1
FBN1	0.295515	0.596248	0.017	0.006	1
ACSBG1	0.295515	0.596248	0.017	0.006	1
SAXO2	0.295515	0.596248	0.017	0.006	1
ENSG00000275016	0.295515	0.596248	0.017	0.006	1
CLEC19A	0.295515	0.596248	0.017	0.006	1
ENSG00000265222	0.295515	0.596248	0.017	0.006	1
TBC1D3G	0.295515	0.596248	0.017	0.006	1
KRT10-AS1	0.295515	0.596248	0.017	0.006	1
KCNH6	0.295515	0.596248	0.017	0.006	1
ONECUT2	0.295515	0.596248	0.017	0.006	1
ENSG00000267436	0.295515	0.596248	0.017	0.006	1
ENSG00000269560	0.295515	0.596248	0.017	0.006	1
ABHD8	0.295515	0.596248	0.017	0.006	1
ZNF628	0.295515	0.596248	0.017	0.006	1
CYRIA	0.295515	0.596248	0.017	0.006	1
TTC32	0.295515	0.596248	0.017	0.006	1
VAX2	0.295515	0.596248	0.017	0.006	1
ENSG00000287931	0.295515	0.596248	0.017	0.006	1
LIMS3	0.295515	0.596248	0.017	0.006	1
LANCL1-AS1	0.295515	0.596248	0.017	0.006	1
UGT1A10	0.295515	0.596248	0.017	0.006	1
SEMA5B	0.295515	0.596248	0.017	0.006	1
TMEM44-AS1	0.295515	0.596248	0.017	0.006	1
CXXC4-AS1	0.295515	0.596248	0.017	0.006	1
ENSG00000286371	0.295515	0.596248	0.017	0.006	1
LINC02362	0.295515	0.596248	0.017	0.006	1
ENSG00000248296	0.295515	0.596248	0.017	0.006	1
ENSG00000287985	0.295515	0.596248	0.017	0.006	1
ENSG00000283128	0.295515	0.596248	0.017	0.006	1
PAG1	0.295515	0.596248	0.017	0.006	1
FRMPD1	0.295515	0.596248	0.017	0.006	1
SHC3	0.295515	0.596248	0.017	0.006	1
CACFD1	0.295515	0.596248	0.017	0.006	1
ENSG00000228401	0.295515	0.596248	0.017	0.006	1
AASDHPPT	0.296009	0.312455	0.079	0.055	1
ATG4D	0.296043	0.160862	0.101	0.073	1
DLX4	0.296261	0.266941	0.042	0.024	1
TEX9	0.296279	0.536127	0.056	0.036	1
NUDT4B	0.297131	-0.147781	0.175	0.133	1
CLP1	0.297414	0.536127	0.056	0.036	1
MAPK13	0.297414	0.536127	0.056	0.036	1
VPS13B-DT	0.297414	0.5051	0.056	0.036	1
FIBCD1	0.297913	0.476949	0.071	0.048	1
OBI1	0.299722	0.248325	0.064	0.042	1
RBM42	0.299722	0.248325	0.064	0.042	1
RP2	0.301247	-0.185572	0.065	0.042	1
MRPL54	0.301481	-0.548142	0.047	0.067	1
UTP3	0.301755	-0.233827	0.073	0.048	1
HLA-B	0.302481	0.110821	0.157	0.121	1
TAF10	0.303889	-0.894847	0.136	0.158	1
APBB1	0.30403	0.236352	0.071	0.048	1
TOR1A	0.304451	-0.104191	0.058	0.036	1
SBDS	0.305265	-0.861522	0.088	0.109	1
DYNLL2	0.30543	-0.952372	0.077	0.097	1
FZD3	0.306051	-0.242358	0.148	0.109	1
ABHD14B	0.306087	-0.113075	0.153	0.115	1
SNHG21	0.306367	0.444245	0.077	0.055	1
PHF10	0.306408	-0.25691	0.103	0.073	1
ATRAID	0.306679	-0.799911	0.13	0.152	1
PHF13	0.30683	0.596248	0.048	0.03	1
NDUFS7	0.306899	-0.161863	0.164	0.121	1
LSM1	0.307475	0.210357	0.079	0.055	1
CEP170B	0.307544	-0.17427	0.126	0.091	1
KIF26A	0.308865	0.136817	0.071	0.048	1
ENSG00000234997	0.308916	0.489333	0.048	0.03	1
ETV5	0.308916	0.489333	0.048	0.03	1
UBE2D4	0.308916	0.489333	0.048	0.03	1
RNF139	0.308916	0.489333	0.048	0.03	1
PIK3CD-AS2	0.309291	-1.21111	0.009	0.018	1
ZMYND12	0.309291	-1.21111	0.009	0.018	1
ENSG00000270066	0.309291	-1.21111	0.009	0.018	1
CD247	0.309291	-1.21111	0.009	0.018	1
SUSD4	0.309291	-1.21111	0.009	0.018	1
PGBD2	0.309291	-1.21111	0.009	0.018	1
LINC02669	0.309291	-1.21111	0.009	0.018	1
NRP1	0.309291	-1.21111	0.009	0.018	1
CCDC172	0.309291	-1.21111	0.009	0.018	1
AGBL2	0.309291	-1.21111	0.009	0.018	1
KLHL35	0.309291	-1.21111	0.009	0.018	1
ENSG00000255087	0.309291	-1.21111	0.009	0.018	1
RAD9B	0.309291	-1.21111	0.009	0.018	1
ENSG00000256695	0.309291	-1.21111	0.009	0.018	1
LINC02405	0.309291	-1.21111	0.009	0.018	1
ENSG00000256343	0.309291	-1.21111	0.009	0.018	1
HDC	0.309291	-1.21111	0.009	0.018	1
UNC45B	0.309291	-1.21111	0.009	0.018	1
ELSPBP1	0.309291	-1.21111	0.009	0.018	1
TRAPPC2B	0.309291	-1.21111	0.009	0.018	1
LINC01814	0.309291	-1.21111	0.009	0.018	1
CFAP65	0.309291	-1.21111	0.009	0.018	1
NECTIN3	0.309291	-1.21111	0.009	0.018	1
ENSG00000287101	0.309291	-1.21111	0.009	0.018	1
ENSG00000261116	0.309291	-1.21111	0.009	0.018	1
NXPH1	0.309291	-1.21111	0.009	0.018	1
SPDYE2B	0.309291	-1.21111	0.009	0.018	1
ENSG00000289048	0.309291	-1.21111	0.009	0.018	1
PKHD1L1	0.309291	-1.21111	0.009	0.018	1
CXorf58	0.309291	-1.21111	0.009	0.018	1
CSF3R	0.309291	-1.21111	0.009	0.018	1
URAD	0.309291	-1.21111	0.009	0.018	1
ENSG00000233005	0.309404	-0.751675	0.027	0.042	1
ENSG00000237773	0.309404	-0.751675	0.027	0.042	1
TRIB1	0.309404	-0.751675	0.027	0.042	1
LINC02449	0.310135	0.451858	0.048	0.03	1
SPTLC3	0.310135	0.451858	0.048	0.03	1
POMGNT2	0.310135	0.451858	0.048	0.03	1
ENSG00000249684	0.310135	0.451858	0.048	0.03	1
CNPY4	0.310135	0.451858	0.048	0.03	1
L1CAM	0.310135	0.451858	0.048	0.03	1
CDX2	0.31039	-1.04118	0.043	0.061	1
FDX2	0.310467	0.516814	0.063	0.042	1
TMEM53	0.310467	0.489333	0.063	0.042	1
FECH	0.3107	0.110821	0.056	0.036	1
IGSF3	0.311224	-0.142394	0.178	0.133	1
EZR	0.312015	-0.152563	0.876	0.994	1
TEKT5	0.312084	-0.863183	0.033	0.048	1
METTL13	0.312485	-0.836711	0.076	0.097	1
ACHE	0.312503	-0.336637	0.073	0.097	1
CD163L1	0.312986	-0.102582	0.08	0.055	1
DNAJA1	0.313314	-0.411405	0.11	0.079	1
ISG15	0.313515	-1.03053	0.043	0.061	1
EEPD1	0.314459	0.63689	0.041	0.024	1
PURB	0.315045	-0.253667	0.179	0.133	1
RPUSD1	0.315335	-0.827778	0.071	0.091	1
TMEM232	0.315385	0.788893	0.041	0.024	1
VEGFA	0.316058	-0.617876	0.175	0.194	1
MOCOS	0.316313	0.554428	0.041	0.024	1
FAM217B	0.316313	0.554428	0.041	0.024	1
ENSG00000214773	0.316313	0.554428	0.041	0.024	1
MARCHF11	0.316313	0.554428	0.041	0.024	1
ENSG00000286075	0.316313	0.554428	0.041	0.024	1
KHNYN	0.316813	0.266941	0.048	0.03	1
CNTNAP4	0.317145	0.663363	0.025	0.012	1
TLE6	0.317145	0.663363	0.025	0.012	1
ENSG00000277991	0.317145	0.663363	0.025	0.012	1
PRR7-AS1	0.317145	0.663363	0.025	0.012	1
ZNF865	0.317241	0.511359	0.041	0.024	1
NKAIN3	0.317241	0.511359	0.041	0.024	1
PADI4	0.317506	-1.47414	0.005	0.012	1
KMO	0.317506	-1.47414	0.005	0.012	1
LINC02642	0.317506	-1.47414	0.005	0.012	1
ENSG00000234091	0.317506	-1.47414	0.005	0.012	1
ENSG00000286394	0.317506	-1.47414	0.005	0.012	1
PKD1L3	0.317506	-1.47414	0.005	0.012	1
ENSG00000275413	0.317506	-1.47414	0.005	0.012	1
ENSG00000279529	0.317506	-1.47414	0.005	0.012	1
ENSG00000273073	0.317506	-1.47414	0.005	0.012	1
ENSG00000289130	0.317506	-1.47414	0.005	0.012	1
ENSG00000288787	0.317506	-1.47414	0.005	0.012	1
FAM13A-AS1	0.317506	-1.47414	0.005	0.012	1
ENSG00000285860	0.317506	-1.47414	0.005	0.012	1
ENSG00000232667	0.317506	-1.47414	0.005	0.012	1
MUC17	0.317506	-1.47414	0.005	0.012	1
CLCN1	0.317506	-1.47414	0.005	0.012	1
LINC00293	0.317506	-1.47414	0.005	0.012	1
CTSS	0.317741	0.596248	0.025	0.012	1
ZMIZ1-AS1	0.317741	0.596248	0.025	0.012	1
IL18	0.317741	0.596248	0.025	0.012	1
EXD1	0.317741	0.596248	0.025	0.012	1
PIGBOS1	0.317741	0.596248	0.025	0.012	1
ENSG00000259560	0.317741	0.596248	0.025	0.012	1
LINC01483	0.317741	0.663363	0.025	0.012	1
ENSG00000286836	0.317741	0.596248	0.025	0.012	1
MTHFD2L	0.317741	0.596248	0.025	0.012	1
MYOZ3	0.317741	0.596248	0.025	0.012	1
CPED1	0.317741	0.596248	0.025	0.012	1
FAM135B	0.317741	0.596248	0.025	0.012	1
KRBA2	0.31829	0.466965	0.041	0.024	1
MLIP	0.31829	0.466965	0.041	0.024	1
TMEM18	0.318348	0.181211	0.154	0.121	1
PTGFR	0.31838	0.525859	0.025	0.012	1
LRRN2	0.31838	0.525859	0.025	0.012	1
ENSG00000286389	0.31838	0.525859	0.025	0.012	1
ENSG00000223393	0.31838	0.525859	0.025	0.012	1
CALCB	0.31838	0.525859	0.025	0.012	1
PAUPAR	0.31838	0.525859	0.025	0.012	1
ENSG00000255983	0.31838	0.525859	0.025	0.012	1
TMEM255B	0.31838	0.525859	0.025	0.012	1
NDRG2	0.31838	0.525859	0.025	0.012	1
SPTB	0.31838	0.525859	0.025	0.012	1
DYNLRB2-AS1	0.31838	0.525859	0.025	0.012	1
ENSG00000287248	0.31838	0.525859	0.025	0.012	1
LINC01818	0.31838	0.525859	0.025	0.012	1
NANP	0.31838	0.525859	0.025	0.012	1
LINC01692	0.31838	0.525859	0.025	0.012	1
NECTIN3-AS1	0.31838	0.525859	0.025	0.012	1
LINC01033	0.31838	0.525859	0.025	0.012	1
WASL-DT	0.31838	0.525859	0.025	0.012	1
UBE2H-DT	0.31838	0.525859	0.025	0.012	1
ENSG00000253573	0.31838	0.525859	0.025	0.012	1
CEL	0.31838	0.525859	0.025	0.012	1
ENSG00000230392	0.31838	0.525859	0.025	0.012	1
EPS15-AS1	0.318446	0.74309	0.033	0.018	1
TMEM106B	0.31863	0.257042	0.092	0.067	1
LIN28A	0.318649	-0.250999	0.226	0.17	1
CHMP2B	0.318652	0.110821	0.056	0.036	1
ENSG00000258312	0.319227	0.695784	0.033	0.018	1
EIF3I	0.319285	-0.565771	0.122	0.145	1
EFCAB3	0.319527	0.319408	0.063	0.042	1
SCNN1A	0.320239	-0.180763	0.729	0.824	1
CACNG3	0.320338	-1.11157	0.018	0.03	1
ZNF415	0.320655	0.319408	0.063	0.042	1
PITX1-AS1	0.320792	1.67154	0.033	0.018	1
PDE7B	0.320792	0.646874	0.033	0.018	1
ENG	0.320792	0.596248	0.033	0.018	1
HECTD1	0.321485	0.165326	0.688	0.733	1
ENSG00000286813	0.321575	0.543781	0.033	0.018	1
ENSG00000260658	0.321575	0.543781	0.033	0.018	1
RDM1	0.321575	0.543781	0.033	0.018	1
EFCAB6	0.321575	0.543781	0.033	0.018	1
FAIM	0.321575	0.543781	0.033	0.018	1
MAFA	0.321575	0.543781	0.033	0.018	1
GPKOW	0.321575	0.543781	0.033	0.018	1
EPHB1	0.322055	0.451858	0.069	0.048	1
COPS5	0.322262	-0.154523	0.116	0.085	1
OOEP	0.322371	-0.63938	0.22	0.23	1
GOT1-DT	0.322434	0.489333	0.033	0.018	1
TRIM22	0.322434	0.489333	0.033	0.018	1
UCP2	0.322434	0.489333	0.033	0.018	1
TSHR	0.322434	0.489333	0.033	0.018	1
ENSG00000268218	0.322434	0.489333	0.033	0.018	1
HS3ST3B1	0.322434	0.489333	0.033	0.018	1
ZNF776	0.322434	0.489333	0.033	0.018	1
AHI1-DT	0.322434	0.489333	0.033	0.018	1
CNGB3	0.322434	0.489333	0.033	0.018	1
UBE2V1	0.32296	-0.116779	0.177	0.133	1
CUTA	0.32311	-0.951239	0.109	0.127	1
MTX1	0.323333	-0.948072	0.084	0.103	1
SRRM1	0.323704	0.1353	0.666	0.661	1
ISOC2	0.323727	-1.01846	0.072	0.091	1
ENSG00000228484	0.324102	0.110821	0.025	0.012	1
MNS1	0.324102	0.110821	0.025	0.012	1
FEZ1	0.324214	0.536127	0.055	0.036	1
SYNE3	0.324604	-0.137106	0.094	0.067	1
PTP4A3	0.324708	0.226299	0.077	0.055	1
C10orf95	0.324836	-0.889179	0.018	0.03	1
ENSG00000204584	0.324836	-0.889179	0.018	0.03	1
ENSG00000225649	0.324836	-0.889179	0.018	0.03	1
ENSG00000226764	0.324836	-0.889179	0.018	0.03	1
PAK5	0.324836	-0.889179	0.018	0.03	1
ENSG00000272379	0.324836	-0.889179	0.018	0.03	1
WDR31	0.324836	-0.889179	0.018	0.03	1
PRMT1	0.325046	-0.325439	0.365	0.279	1
AKAP6	0.325158	-0.175483	0.086	0.061	1
B3GALT1	0.325159	0.291394	0.084	0.061	1
RNASEH2A	0.32572	0.373856	0.09	0.067	1
TMEM126B	0.325973	-0.239121	0.116	0.085	1
KDF1	0.326412	-0.796069	0.018	0.03	1
ZNF672	0.326412	-0.796069	0.018	0.03	1
NMB	0.326412	-0.796069	0.018	0.03	1
TREX1	0.327425	0.27432	0.033	0.018	1
MALSU1	0.327561	-0.18726	0.198	0.152	1
EIF2D	0.327753	-0.32129	0.147	0.109	1
JUN	0.328028	-0.708606	0.018	0.03	1
C1orf54	0.3281	0.407803	0.055	0.036	1
MPP1	0.328519	-0.909937	0.077	0.097	1
COX16	0.328648	-0.20468	0.229	0.176	1
OTUD6B	0.328856	-0.176618	0.136	0.103	1
DYRK1B	0.329014	0.167405	0.033	0.018	1
TSPAN33	0.329014	0.167405	0.033	0.018	1
ENSG00000232759	0.329928	-0.626144	0.038	0.055	1
PKP3	0.330065	-0.575263	0.205	0.218	1
TM2D3	0.330372	-0.746438	0.082	0.103	1
LRRC59	0.330607	-0.159268	0.182	0.139	1
RAPGEF4	0.332251	-0.626144	0.048	0.067	1
LGALS9	0.332513	-0.336637	0.041	0.024	1
ICMT	0.332622	0.163933	0.092	0.067	1
POLR2F	0.333524	-0.240651	0.162	0.121	1
ENSG00000253363	0.333665	-0.233827	0.072	0.048	1
PARK7	0.333735	-0.830683	0.153	0.17	1
CERS2	0.334034	-0.704147	0.116	0.139	1
RAB11A	0.334269	-0.236642	0.236	0.182	1
CRNKL1	0.334557	0.110821	0.055	0.036	1
KLHL21	0.334729	0.373856	0.076	0.055	1
BIN1	0.33511	-0.137525	0.194	0.152	1
PCDH11Y	0.335388	-0.898516	0.084	0.103	1
MRPS14	0.335991	-1.03277	0.05	0.067	1
ENSG00000269947	0.336179	0.561483	0.047	0.03	1
FBXW9	0.336179	0.561483	0.047	0.03	1
KIAA0040	0.336743	0.516814	0.062	0.042	1
RNF26	0.33705	-0.541255	0.043	0.061	1
PSMD10	0.337062	-1.1331	0.024	0.036	1
PAF1	0.337887	-0.548142	0.048	0.067	1
TMEM134	0.338097	-0.104191	0.071	0.048	1
ZNF707	0.338121	0.461319	0.062	0.042	1
SYNDIG1	0.338423	0.489333	0.047	0.03	1
COQ2	0.338423	0.489333	0.047	0.03	1
ZNF41	0.338423	0.489333	0.047	0.03	1
CTDSP1	0.338893	-0.114245	0.093	0.067	1
ENSG00000289106	0.339029	0.596248	0.016	0.006	1
ENSG00000239381	0.339029	0.596248	0.016	0.006	1
TICAM2	0.339029	0.695784	0.016	0.006	1
NME5	0.339029	1.11082	0.016	0.006	1
GFRA3	0.339029	0.596248	0.016	0.006	1
TRMT10B	0.339071	-0.296836	0.109	0.079	1
PLRG1	0.339322	-0.649228	0.071	0.091	1
SLC7A6OS	0.339323	-0.196751	0.116	0.085	1
LINC00115	0.339439	0.489333	0.016	0.006	1
ENSG00000241180	0.339439	0.489333	0.016	0.006	1
CPTP	0.339439	0.489333	0.016	0.006	1
ENSG00000284747	0.339439	0.489333	0.016	0.006	1
RBM15-AS1	0.339439	0.489333	0.016	0.006	1
SLC16A4	0.339439	0.489333	0.016	0.006	1
KLHDC9	0.339439	0.489333	0.016	0.006	1
DISC1-IT1	0.339439	0.489333	0.016	0.006	1
ZSWIM8-AS1	0.339439	0.489333	0.016	0.006	1
ENSG00000225850	0.339439	0.489333	0.016	0.006	1
ENSG00000254665	0.339439	0.489333	0.016	0.006	1
LINC02741	0.339439	0.489333	0.016	0.006	1
ENSG00000254631	0.339439	0.489333	0.016	0.006	1
CCND2-AS1	0.339439	0.489333	0.016	0.006	1
TAS2R20	0.339439	0.489333	0.016	0.006	1
RPAP3-DT	0.339439	0.489333	0.016	0.006	1
IQCD	0.339439	0.489333	0.016	0.006	1
P2RX7	0.339439	0.489333	0.016	0.006	1
ENSG00000274292	0.339439	0.489333	0.016	0.006	1
ENSG00000289006	0.339439	0.489333	0.016	0.006	1
FREM2	0.339439	0.489333	0.016	0.006	1
ENSG00000286385	0.339439	0.489333	0.016	0.006	1
MGAT2	0.339439	0.489333	0.016	0.006	1
ZC2HC1C	0.339439	0.489333	0.016	0.006	1
ARHGAP11B-DT	0.339439	0.489333	0.016	0.006	1
ENSG00000259402	0.339439	0.489333	0.016	0.006	1
LINC00924	0.339439	0.489333	0.016	0.006	1
SNRPA1-DT	0.339439	0.489333	0.016	0.006	1
SRRM2-AS1	0.339439	0.489333	0.016	0.006	1
SEPTIN12	0.339439	0.489333	0.016	0.006	1
LINC02087	0.339439	0.489333	0.016	0.006	1
LINC00469	0.339439	0.489333	0.016	0.006	1
ENSG00000267458	0.339439	0.489333	0.016	0.006	1
SYDE1	0.339439	0.489333	0.016	0.006	1
MEIOSIN	0.339439	0.489333	0.016	0.006	1
ENSG00000233060	0.339439	0.489333	0.016	0.006	1
CERKL	0.339439	0.489333	0.016	0.006	1
ENSG00000286980	0.339439	0.489333	0.016	0.006	1
CDK5R2-AS1	0.339439	0.489333	0.016	0.006	1
SGK2	0.339439	0.489333	0.016	0.006	1
ENSG00000278955	0.339439	0.489333	0.016	0.006	1
RFPL3S	0.339439	0.489333	0.016	0.006	1
MIRLET7BHG	0.339439	0.489333	0.016	0.006	1
GRM7-AS1	0.339439	0.489333	0.016	0.006	1
SERPINI1	0.339439	0.489333	0.016	0.006	1
LINC01396	0.339439	0.489333	0.016	0.006	1
ENSG00000286136	0.339439	0.489333	0.016	0.006	1
ENSG00000251488	0.339439	0.489333	0.016	0.006	1
ENSG00000286133	0.339439	0.489333	0.016	0.006	1
HAND2-AS1	0.339439	0.489333	0.016	0.006	1
PRDM9	0.339439	0.489333	0.016	0.006	1
ENSG00000286062	0.339439	0.489333	0.016	0.006	1
IER3	0.339439	0.489333	0.016	0.006	1
ENSG00000272243	0.339439	0.489333	0.016	0.006	1
UBE2J1	0.339439	0.489333	0.016	0.006	1
RGS17	0.339439	0.489333	0.016	0.006	1
TRIM74	0.339439	0.489333	0.016	0.006	1
ENSG00000244701	0.339439	0.489333	0.016	0.006	1
FAM66D	0.339439	0.489333	0.016	0.006	1
ENSG00000253322	0.339439	0.489333	0.016	0.006	1
LINC01151	0.339439	0.489333	0.016	0.006	1
ENSG00000285817	0.339439	0.489333	0.016	0.006	1
ENSG00000254973	0.339439	0.489333	0.016	0.006	1
ENSG00000276422	0.339439	0.489333	0.016	0.006	1
FAM189A2	0.339439	0.489333	0.016	0.006	1
ECM2	0.339439	0.489333	0.016	0.006	1
KDM5C-IT1	0.339439	0.489333	0.016	0.006	1
POF1B	0.339439	0.489333	0.016	0.006	1
IL13RA1	0.339439	0.489333	0.016	0.006	1
CETN2	0.339439	0.489333	0.016	0.006	1
CHST6	0.339501	0.516814	0.062	0.042	1
ENSG00000243620	0.339547	0.451858	0.047	0.03	1
ASTN2	0.340536	0.194088	0.736	0.83	1
ALOX12-AS1	0.340684	-0.133104	0.093	0.067	1
VASH1-DT	0.340837	0.413384	0.047	0.03	1
SLC8A2	0.340837	0.413384	0.047	0.03	1
COL7A1	0.340837	0.413384	0.047	0.03	1
ANAPC15	0.341272	-0.485282	0.054	0.073	1
ZNF514	0.341808	0.306742	0.076	0.055	1
NMT1	0.342082	0.131941	0.725	0.758	1
WWC1	0.342154	0.234925	0.437	0.418	1
ZBTB18	0.342333	-0.438517	0.048	0.067	1
PCA3	0.342357	-1.1331	0.024	0.036	1
FRMPD4	0.343316	-0.222788	0.123	0.091	1
PROSER1	0.344154	-0.187774	0.203	0.158	1
TMEM14C	0.344514	-0.682178	0.101	0.121	1
ATP1A1	0.344614	-0.134291	0.452	0.345	1
RABGGTA	0.344645	0.185784	0.09	0.067	1
RBM26	0.344922	0.104337	0.742	0.812	1
ENTPD1	0.345294	0.33909	0.047	0.03	1
NT5DC2	0.345372	-0.749203	0.164	0.182	1
OXA1L	0.345685	-0.571438	0.223	0.236	1
ZNF395	0.345766	0.373856	0.062	0.042	1
TMED2	0.346064	-0.68888	0.139	0.158	1
FADS2	0.346279	-0.288786	0.25	0.188	1
NR1H2	0.347173	-0.143362	0.13	0.097	1
TYSND1	0.347242	0.110821	0.084	0.061	1
ARL14EP-DT	0.347759	-0.770534	0.024	0.036	1
ENSG00000258086	0.347759	-0.770534	0.024	0.036	1
GRIK1	0.347759	-0.770534	0.024	0.036	1
LINC01192	0.347759	-0.770534	0.024	0.036	1
OOEP-AS1	0.347794	0.596248	0.039	0.024	1
NEPRO-AS1	0.347797	0.451858	0.068	0.048	1
SRPRB	0.348198	-0.854413	0.115	0.133	1
ASTE1	0.348797	0.596248	0.039	0.024	1
SKAP1	0.348797	0.554428	0.039	0.024	1
HNRNPA0	0.348836	-0.848537	0.11	0.127	1
HIC2	0.349051	0.217407	0.899	0.988	1
EIF3H	0.349237	-0.156223	0.713	0.782	1
NAXE	0.349269	-0.737175	0.05	0.067	1
SFRP1	0.349327	0.426323	0.068	0.048	1
PILRA	0.349476	-0.217801	0.365	0.279	1
PRLR	0.349507	-0.696533	0.024	0.036	1
DLEU7	0.349801	0.511359	0.039	0.024	1
EOLA2-DT	0.350456	-0.222788	0.137	0.103	1
PLD6	0.350807	0.466965	0.039	0.024	1
CDKN2AIPNL	0.350807	0.466965	0.039	0.024	1
ZNF596	0.350807	0.466965	0.039	0.024	1
LINC01242	0.350807	0.466965	0.039	0.024	1
RAC3	0.35086	0.400328	0.068	0.048	1
JKAMP	0.351435	-0.226874	0.101	0.073	1
GAB2	0.351561	0.272235	0.757	0.891	1
ENSG00000227240	0.351926	0.421162	0.039	0.024	1
SLC35G1	0.351926	0.421162	0.039	0.024	1
LINC02152	0.351926	0.421162	0.039	0.024	1
TACO1	0.351926	0.421162	0.039	0.024	1
ENSG00000262580	0.351926	0.421162	0.039	0.024	1
OCEL1	0.351926	0.421162	0.039	0.024	1
ENSG00000231811	0.351926	0.421162	0.039	0.024	1
RBM18	0.351926	0.421162	0.039	0.024	1
MFSD3	0.351964	0.163933	0.09	0.067	1
PGF	0.352445	-1.51067	0.014	0.024	1
ZNF706	0.353049	-0.211107	0.128	0.097	1
PBK	0.353488	-0.211107	0.122	0.091	1
MMP24OS	0.353498	-0.126573	0.135	0.103	1
PFDN2	0.353765	-0.508906	0.202	0.218	1
ADAMTS20	0.354353	0.536127	0.054	0.036	1
CUEDC2	0.354353	0.473392	0.054	0.036	1
CCSAP	0.355261	-0.181359	0.107	0.079	1
TRIM63	0.355724	-0.85747	0.029	0.042	1
R3HCC1	0.355979	0.646874	0.031	0.018	1
STARD10	0.356049	-0.80585	0.109	0.127	1
SYNPO2	0.356191	0.333214	0.039	0.024	1
EPN1	0.356222	-0.161863	0.165	0.127	1
GTPBP2	0.356469	0.203931	0.103	0.079	1
GRHL2	0.356765	0.260199	0.452	0.448	1
ZNF71	0.357689	0.543781	0.031	0.018	1
CROT	0.357689	0.543781	0.031	0.018	1
ENSG00000260058	0.357839	0.596248	0.024	0.012	1
ENSG00000226266	0.357839	0.663363	0.024	0.012	1
ENSG00000285999	0.357839	0.788893	0.024	0.012	1
LMOD1	0.3585	0.525859	0.024	0.012	1
ENSG00000288934	0.3585	0.525859	0.024	0.012	1
ENSG00000287150	0.3585	0.525859	0.024	0.012	1
SPATA2L	0.3585	0.525859	0.024	0.012	1
RGS9	0.3585	0.525859	0.024	0.012	1
ENSG00000248545	0.3585	0.525859	0.024	0.012	1
HCN1	0.3585	0.525859	0.024	0.012	1
CDC26	0.3585	0.525859	0.024	0.012	1
IL18BP	0.358544	0.489333	0.031	0.018	1
ENSG00000255595	0.358544	0.489333	0.031	0.018	1
LINC00551	0.358544	0.489333	0.031	0.018	1
PXMP4	0.358544	0.489333	0.031	0.018	1
ENSG00000223561	0.358544	0.489333	0.031	0.018	1
MAL2	0.358544	0.489333	0.031	0.018	1
MRPL22	0.358774	-0.323581	0.086	0.061	1
NR2F2-AS1	0.359068	-0.970099	0.029	0.042	1
UBE2U	0.359199	0.451858	0.024	0.012	1
LINC02591	0.359199	0.451858	0.024	0.012	1
ENSG00000234173	0.359199	0.451858	0.024	0.012	1
ENSG00000254907	0.359199	0.451858	0.024	0.012	1
ENSG00000257496	0.359199	0.451858	0.024	0.012	1
AVIL	0.359199	0.451858	0.024	0.012	1
ENSG00000287722	0.359199	0.451858	0.024	0.012	1
LRRC9	0.359199	0.451858	0.024	0.012	1
DUOX1	0.359199	0.451858	0.024	0.012	1
ENSG00000288656	0.359199	0.451858	0.024	0.012	1
RILP	0.359199	0.451858	0.024	0.012	1
CNTNAP1	0.359199	0.451858	0.024	0.012	1
GRIN3B	0.359199	0.451858	0.024	0.012	1
VAV1	0.359199	0.451858	0.024	0.012	1
ENSG00000267152	0.359199	0.451858	0.024	0.012	1
ENSG00000267058	0.359199	0.451858	0.024	0.012	1
KLK7	0.359199	0.451858	0.024	0.012	1
CHST10	0.359199	0.451858	0.024	0.012	1
NOSTRIN	0.359199	0.451858	0.024	0.012	1
ERICH2-DT	0.359199	0.451858	0.024	0.012	1
RIPPLY3	0.359199	0.451858	0.024	0.012	1
SLC35E4	0.359199	0.451858	0.024	0.012	1
CCR3	0.359199	0.451858	0.024	0.012	1
PCBP4	0.359199	0.451858	0.024	0.012	1
SLC9A9	0.359199	0.451858	0.024	0.012	1
KNG1	0.359199	0.451858	0.024	0.012	1
SEPTIN14P5	0.359199	0.451858	0.024	0.012	1
ENSG00000225339	0.359199	0.451858	0.024	0.012	1
GCM1	0.359199	0.451858	0.024	0.012	1
GJA10	0.359199	0.451858	0.024	0.012	1
FAM9B	0.359199	0.451858	0.024	0.012	1
CRB1	0.359471	0.43275	0.031	0.018	1
RAB3IL1	0.359471	0.43275	0.031	0.018	1
DNAJC4	0.359471	0.43275	0.031	0.018	1
DHRS4L2	0.359471	0.43275	0.031	0.018	1
MED11	0.359471	0.43275	0.031	0.018	1
LRFN3	0.359471	0.43275	0.031	0.018	1
CLDND2	0.359471	0.43275	0.031	0.018	1
TMEM163	0.359471	0.43275	0.031	0.018	1
ENSG00000243762	0.359471	0.43275	0.031	0.018	1
TEK	0.359471	0.43275	0.031	0.018	1
ZDHHC15	0.359471	0.43275	0.031	0.018	1
SOX5	0.360263	-0.770534	0.079	0.097	1
NWD1	0.360658	-1.06427	0.039	0.055	1
FGD5-AS1	0.361039	-1.08772	0.068	0.085	1
TFAP2A	0.361174	0.421162	0.031	0.018	1
TUBB2B	0.361413	-0.832595	0.05	0.067	1
CNN3	0.361556	-0.147781	0.178	0.139	1
ENSG00000289569	0.361915	-0.687545	0.029	0.042	1
PIM3	0.362205	-0.641251	0.194	0.206	1
LRRC8A	0.362589	-0.156659	0.122	0.091	1
SOCS2	0.362623	0.221853	0.068	0.048	1
THUMPD1	0.363023	-0.194033	0.09	0.067	1
OVGP1	0.363565	-0.948072	0.014	0.024	1
BATF3	0.363565	-0.948072	0.014	0.024	1
EEF1AKMT3	0.363565	-0.948072	0.014	0.024	1
LINC02388	0.363565	-0.948072	0.014	0.024	1
WIF1	0.363565	-0.948072	0.014	0.024	1
ENSG00000258084	0.363565	-0.948072	0.014	0.024	1
MIR762HG	0.363565	-0.948072	0.014	0.024	1
CDH20	0.363565	-0.948072	0.014	0.024	1
PNMA8A	0.363565	-0.948072	0.014	0.024	1
LINC02035	0.363565	-0.948072	0.014	0.024	1
ENSG00000273449	0.363565	-0.948072	0.014	0.024	1
ACTL6B	0.363565	-0.948072	0.014	0.024	1
CHRAC1	0.363565	-0.948072	0.014	0.024	1
COMMD5	0.363565	-0.948072	0.014	0.024	1
LINC01358	0.36365	-0.778147	0.034	0.048	1
CCDC26	0.363985	-0.231284	0.085	0.061	1
ENSG00000285367	0.364532	0.110821	0.024	0.012	1
ZNF583	0.364738	0.248325	0.054	0.036	1
DDX3X	0.365338	-0.131749	0.336	0.261	1
DRAIC	0.366317	0.516814	0.06	0.042	1
ENSG00000228559	0.366368	0.110821	0.031	0.018	1
PIAS1	0.367149	0.132235	0.726	0.794	1
TYMSOS	0.368293	0.158127	0.075	0.055	1
CTSF	0.368386	-0.194805	0.106	0.079	1
ADM	0.368574	-0.456219	0.065	0.085	1
DMAP1	0.368836	-0.145518	0.195	0.152	1
HSD17B6	0.369254	0.403603	0.06	0.042	1
TMEM237	0.369437	-0.403752	0.107	0.079	1
EIF4G1	0.369504	0.117327	0.636	0.618	1
CSMD1	0.370155	-0.445572	0.114	0.085	1
RNF122	0.370349	0.489333	0.046	0.03	1
C19orf54	0.370727	0.373856	0.06	0.042	1
TPRKB	0.371243	-0.104191	0.062	0.042	1
ENSG00000240553	0.371555	0.451858	0.046	0.03	1
CARD19	0.371555	0.451858	0.046	0.03	1
PTRH1	0.372162	-0.589618	0.05	0.067	1
DNAAF2	0.372763	0.413384	0.046	0.03	1
SV2C	0.372763	0.413384	0.046	0.03	1
CBR3-AS1	0.373117	-0.970099	0.062	0.079	1
RBBP9	0.373364	-0.140717	0.09	0.067	1
LINC01160	0.374127	0.373856	0.046	0.03	1
TMEFF2	0.374127	0.373856	0.046	0.03	1
FBXO45	0.374581	-0.24148	0.113	0.085	1
PHLDB1	0.376396	-0.272507	0.134	0.103	1
KCTD15	0.376676	0.165269	0.137	0.109	1
HMGB2	0.37671	-0.87891	0.149	0.164	1
STARD7	0.377691	-0.172971	0.24	0.188	1
ENSG00000244055	0.378922	-0.244273	0.099	0.073	1
ARID5A	0.378925	0.266941	0.046	0.03	1
ETFB	0.379762	-0.666786	0.079	0.097	1
LINC02307	0.37984	-0.488641	0.039	0.055	1
WDR77	0.380052	-0.219144	0.188	0.145	1
CALD1	0.380489	0.191423	0.614	0.618	1
LDOC1	0.381697	0.346889	0.067	0.048	1
CAMLG	0.381943	-0.227595	0.092	0.067	1
SERPING1	0.382603	0.151463	0.046	0.03	1
LINC01618	0.383019	-0.85747	0.186	0.194	1
HNRNPL	0.383199	-0.195904	0.683	0.739	1
SELENOH	0.38376	-0.710208	0.165	0.182	1
MAPKAPK5-AS1	0.385018	-0.356957	0.055	0.073	1
SNHG15	0.385137	-0.254847	0.712	0.733	1
ENSG00000261526	0.385306	0.511359	0.038	0.024	1
GEMIN6	0.385417	0.5051	0.052	0.036	1
OGFOD2	0.385589	0.127695	0.102	0.079	1
TIGD7	0.386392	0.466965	0.038	0.024	1
FAM228B	0.386392	0.466965	0.038	0.024	1
MAP3K19	0.386392	0.466965	0.038	0.024	1
SEPTIN8	0.386802	0.236352	0.111	0.085	1
ZSCAN2	0.386926	0.373856	0.073	0.055	1
SURF2	0.38701	-0.816247	0.08	0.097	1
LINC00824	0.387162	-1.01846	0.02	0.03	1
ENSG00000285638	0.387478	0.421162	0.038	0.024	1
TRIM75P	0.387478	0.421162	0.038	0.024	1
BCL2L12	0.388125	-0.675054	0.09	0.109	1
PTPN18	0.388197	0.407803	0.052	0.036	1
PLS1	0.388197	0.407803	0.052	0.036	1
MATN2	0.388197	0.407803	0.052	0.036	1
MRPS7	0.388332	-0.113075	0.156	0.121	1
PAGR1	0.388365	-0.289109	0.084	0.061	1
XKR8	0.38867	0.373856	0.038	0.024	1
SLC5A11	0.38867	0.373856	0.038	0.024	1
TSKS	0.388699	0.349608	0.073	0.055	1
ZNF48	0.38959	0.373856	0.052	0.036	1
ENSG00000287737	0.38959	0.373856	0.052	0.036	1
PRKCG	0.38959	0.373856	0.052	0.036	1
ZNF550	0.38959	0.373856	0.052	0.036	1
OLR1	0.389647	-0.641574	0.238	0.248	1
DCC	0.389792	-0.97232	0.069	0.085	1
ENSG00000267405	0.389995	0.489333	0.014	0.006	1
ANKRD37	0.389995	0.489333	0.014	0.006	1
MEGF10	0.389995	0.489333	0.014	0.006	1
SPOCD1	0.390456	0.373856	0.014	0.006	1
IL12RB2	0.390456	0.373856	0.014	0.006	1
PCP4L1	0.390456	0.373856	0.014	0.006	1
ANKRD45	0.390456	0.373856	0.014	0.006	1
BTG2	0.390456	0.373856	0.014	0.006	1
SLC30A10	0.390456	0.373856	0.014	0.006	1
ENSG00000226349	0.390456	0.373856	0.014	0.006	1
H3-3A-DT	0.390456	0.373856	0.014	0.006	1
GOLGA7B-DT	0.390456	0.373856	0.014	0.006	1
ADGRA1	0.390456	0.373856	0.014	0.006	1
ENSG00000286369	0.390456	0.373856	0.014	0.006	1
BARX2	0.390456	0.373856	0.014	0.006	1
ENSG00000273015	0.390456	0.373856	0.014	0.006	1
LINC02389	0.390456	0.373856	0.014	0.006	1
ENSG00000278840	0.390456	0.373856	0.014	0.006	1
ANKRD34C-AS1	0.390456	0.373856	0.014	0.006	1
MINAR1	0.390456	0.373856	0.014	0.006	1
ENSG00000261114	0.390456	0.373856	0.014	0.006	1
C17orf67	0.390456	0.373856	0.014	0.006	1
MIR3976HG	0.390456	0.373856	0.014	0.006	1
ENSG00000265094	0.390456	0.373856	0.014	0.006	1
DSC3	0.390456	0.373856	0.014	0.006	1
TNFRSF11A	0.390456	0.373856	0.014	0.006	1
C19orf71	0.390456	0.373856	0.014	0.006	1
LINC01842	0.390456	0.373856	0.014	0.006	1
HPN-AS1	0.390456	0.373856	0.014	0.006	1
ENSG00000228629	0.390456	0.373856	0.014	0.006	1
ERFL	0.390456	0.373856	0.014	0.006	1
ENSG00000285128	0.390456	0.373856	0.014	0.006	1
ENSG00000269758	0.390456	0.373856	0.014	0.006	1
ZNF543	0.390456	0.373856	0.014	0.006	1
ZNF772	0.390456	0.373856	0.014	0.006	1
LINC01716	0.390456	0.373856	0.014	0.006	1
ENSG00000227330	0.390456	0.373856	0.014	0.006	1
ENSG00000235888	0.390456	0.373856	0.014	0.006	1
ENSG00000287707	0.390456	0.373856	0.014	0.006	1
BTLA	0.390456	0.373856	0.014	0.006	1
NPHP3-AS1	0.390456	0.373856	0.014	0.006	1
ARAP2	0.390456	0.373856	0.014	0.006	1
HNRNPD-DT	0.390456	0.373856	0.014	0.006	1
ENSG00000250945	0.390456	0.373856	0.014	0.006	1
FBXO4	0.390456	0.373856	0.014	0.006	1
ENSG00000287783	0.390456	0.373856	0.014	0.006	1
MYLK4	0.390456	0.373856	0.014	0.006	1
HCG27	0.390456	0.373856	0.014	0.006	1
ENSG00000231329	0.390456	0.373856	0.014	0.006	1
TWIST1	0.390456	0.373856	0.014	0.006	1
ENSG00000285592	0.390456	0.373856	0.014	0.006	1
SEC61G-DT	0.390456	0.373856	0.014	0.006	1
FBXO24	0.390456	0.373856	0.014	0.006	1
ENSG00000240571	0.390456	0.373856	0.014	0.006	1
AKR1D1	0.390456	0.373856	0.014	0.006	1
CLU	0.390456	0.373856	0.014	0.006	1
TCF24	0.390456	0.373856	0.014	0.006	1
ENSG00000234740	0.390456	0.373856	0.014	0.006	1
NAIF1	0.390456	0.373856	0.014	0.006	1
ENSG00000228395	0.390456	0.373856	0.014	0.006	1
ENSG00000282840	0.390456	0.373856	0.014	0.006	1
SLC25A53	0.390456	0.373856	0.014	0.006	1
ENSG00000237903	0.390456	0.373856	0.014	0.006	1
ENSG00000286366	0.390456	0.373856	0.014	0.006	1
CLIC2	0.390456	0.373856	0.014	0.006	1
ABRACL	0.391098	-0.837648	0.063	0.079	1
OGA	0.391345	-0.111759	0.759	0.83	1
VMP1	0.391457	-0.126167	0.653	0.739	1
GUK1	0.392406	-0.709176	0.389	0.345	1
LRRC8C	0.392456	-0.796069	0.02	0.03	1
ENSG00000255946	0.392456	-0.796069	0.02	0.03	1
ENSG00000260541	0.392456	-0.796069	0.02	0.03	1
WFDC2	0.392456	-0.796069	0.02	0.03	1
TMPRSS15	0.392456	-0.796069	0.02	0.03	1
ZKSCAN7	0.392456	-0.796069	0.02	0.03	1
ENSG00000286784	0.392456	-0.796069	0.02	0.03	1
KCNQ5	0.393617	-0.229254	0.082	0.061	1
ABCF1	0.393918	-0.187365	0.696	0.715	1
STT3A	0.394183	-0.444306	0.226	0.236	1
ANKHD1-DT	0.394187	-0.626144	0.02	0.03	1
ENSG00000286749	0.394187	0.203931	0.02	0.03	1
GANAB	0.394238	-0.288563	0.381	0.291	1
ZNF114	0.394862	-0.248581	0.156	0.121	1
CHURC1	0.395219	-0.283863	0.242	0.188	1
RIMS1	0.395484	0.158127	0.038	0.024	1
SPARC	0.395803	-0.474141	0.382	0.358	1
CDK2AP2	0.39596	-0.626144	0.02	0.03	1
CHCHD4	0.396392	-1.21111	0.025	0.036	1
LINC01331	0.396392	-1.0591	0.025	0.036	1
PTBP1	0.396845	-0.135364	0.783	0.842	1
PRKAB1	0.397244	-0.607035	0.09	0.109	1
GNRH1	0.397519	0.596248	0.03	0.018	1
LINC01117	0.397519	0.543781	0.03	0.018	1
PYGO2	0.398451	0.489333	0.03	0.018	1
SLC9B2	0.398451	0.489333	0.03	0.018	1
MEIKIN	0.398451	1.18121	0.03	0.018	1
BAG3	0.399055	0.181211	0.052	0.036	1
LDHA	0.399305	-0.542486	0.199	0.212	1
NKAIN2	0.399308	-0.191207	0.082	0.061	1
DPYD-AS1	0.399383	0.43275	0.03	0.018	1
ENSG00000287625	0.399383	0.43275	0.03	0.018	1
GAD1	0.399383	0.43275	0.03	0.018	1
DPH3	0.399383	0.43275	0.03	0.018	1
SUCLG2-DT	0.399383	0.43275	0.03	0.018	1
FAM241A	0.399383	0.43275	0.03	0.018	1
LIN7C	0.399537	0.403603	0.059	0.042	1
BCORL1	0.399688	0.110821	0.038	0.024	1
LINC00339	0.40038	0.373856	0.03	0.018	1
TLCD4	0.40038	0.373856	0.03	0.018	1
MEIS2	0.40038	0.373856	0.03	0.018	1
ENSG00000273691	0.40038	0.373856	0.03	0.018	1
SCNN1B	0.40038	0.373856	0.03	0.018	1
CRNDE	0.40038	0.373856	0.03	0.018	1
PSG8	0.40038	0.373856	0.03	0.018	1
ENSG00000275632	0.40038	0.373856	0.03	0.018	1
BRPF3-AS1	0.40038	0.373856	0.03	0.018	1
SPAG1	0.40038	0.373856	0.03	0.018	1
COL4A6	0.40038	0.373856	0.03	0.018	1
C16orf91	0.400844	-0.719254	0.056	0.073	1
CYBA	0.400845	-0.696533	0.162	0.176	1
LMAN2	0.401913	-0.434431	0.387	0.358	1
SNAPIN	0.402452	-0.889179	0.025	0.036	1
SLC35A4	0.402452	-0.889179	0.025	0.036	1
ENSG00000233420	0.402664	0.343482	0.059	0.042	1
ENSG00000229588	0.402876	0.596248	0.022	0.012	1
SGIP1	0.403218	-1.36311	0.01	0.018	1
ENSG00000288018	0.403607	0.525859	0.022	0.012	1
ZNF135	0.403607	0.525859	0.022	0.012	1
TMEM223	0.40369	0.132848	0.067	0.048	1
PAQR4	0.403762	-0.114245	0.082	0.061	1
PCYT2	0.40403	-0.211107	0.135	0.103	1
MKX	0.404337	0.451858	0.022	0.012	1
CAPN3	0.404337	0.451858	0.022	0.012	1
CCDC178	0.404337	0.451858	0.022	0.012	1
LINC00607	0.404337	0.451858	0.022	0.012	1
HMX1	0.404337	0.451858	0.022	0.012	1
SPEF2	0.404337	0.451858	0.022	0.012	1
VGLL1	0.404337	0.451858	0.022	0.012	1
ENSG00000287044	0.404386	-0.818789	0.025	0.036	1
KIFBP	0.404653	-0.836067	0.088	0.103	1
MMACHC	0.405101	0.373856	0.022	0.012	1
AKNAD1	0.405101	0.373856	0.022	0.012	1
ENSG00000282863	0.405101	0.373856	0.022	0.012	1
ENSG00000258114	0.405101	0.373856	0.022	0.012	1
LINC02690	0.405101	0.373856	0.022	0.012	1
ZNF641	0.405101	0.373856	0.022	0.012	1
FAM186A	0.405101	0.373856	0.022	0.012	1
ENSG00000288102	0.405101	0.373856	0.022	0.012	1
MYBPC1	0.405101	0.373856	0.022	0.012	1
ENSG00000286423	0.405101	0.373856	0.022	0.012	1
SYNM-AS1	0.405101	0.373856	0.022	0.012	1
ENSG00000261386	0.405101	0.373856	0.022	0.012	1
TEKT1	0.405101	0.373856	0.022	0.012	1
MADCAM1	0.405101	0.373856	0.022	0.012	1
MRPS9-AS2	0.405101	0.373856	0.022	0.012	1
KDELR3	0.405101	0.373856	0.022	0.012	1
PSMD6-AS1	0.405101	0.373856	0.022	0.012	1
PLAC8	0.405101	0.373856	0.022	0.012	1
LINC02462	0.405101	0.373856	0.022	0.012	1
ENSG00000254135	0.405101	0.373856	0.022	0.012	1
ZKSCAN3	0.405101	0.373856	0.022	0.012	1
ENSG00000288088	0.405101	0.373856	0.022	0.012	1
PDGFA-DT	0.405101	0.373856	0.022	0.012	1
SCIN	0.405101	0.373856	0.022	0.012	1
ASIC3	0.405101	0.373856	0.022	0.012	1
ENSG00000229587	0.405101	0.373856	0.022	0.012	1
SPIN2B	0.405101	0.373856	0.022	0.012	1
TRUB2	0.405243	-0.279494	0.126	0.097	1
GFUS	0.405269	-0.152213	0.145	0.115	1
TWNK	0.405949	-0.281496	0.09	0.067	1
CCNY-AS1	0.406119	0.489333	0.045	0.03	1
MYO16	0.406119	0.489333	0.045	0.03	1
ENSG00000253553	0.406119	0.489333	0.045	0.03	1
LINC02885	0.406119	0.451858	0.045	0.03	1
ENSG00000287092	0.406119	0.451858	0.045	0.03	1
FAM226B	0.406119	0.451858	0.045	0.03	1
BOP1	0.406239	-0.211107	0.236	0.188	1
ENSG00000275443	0.406633	0.110821	0.03	0.018	1
ENTPD3-AS1	0.406881	-1.31064	0.035	0.048	1
WDR18	0.407057	-0.329751	0.153	0.121	1
EPHA2	0.40708	-1.04118	0.01	0.018	1
LYSMD1	0.40708	-1.04118	0.01	0.018	1
ENSG00000260966	0.40708	-1.04118	0.01	0.018	1
PATL2	0.40708	-1.04118	0.01	0.018	1
LINC02175	0.40708	-1.04118	0.01	0.018	1
FBXL8	0.40708	-1.04118	0.01	0.018	1
LINC01900	0.40708	-1.04118	0.01	0.018	1
TSPAN16	0.40708	-1.04118	0.01	0.018	1
ENSG00000268650	0.40708	-1.04118	0.01	0.018	1
LINC01121	0.40708	-1.04118	0.01	0.018	1
EFEMP1	0.40708	-1.04118	0.01	0.018	1
ENSG00000231557	0.40708	-1.04118	0.01	0.018	1
ENSG00000248969	0.40708	-1.04118	0.01	0.018	1
ENSG00000237312	0.40708	-1.04118	0.01	0.018	1
ZBTB33	0.40708	-1.04118	0.01	0.018	1
P2RX2	0.407412	0.413384	0.045	0.03	1
ASAH1	0.407503	-0.150565	0.156	0.121	1
STAC	0.407523	-0.626144	0.051	0.067	1
YOD1	0.408625	-0.696533	0.025	0.036	1
SETD7	0.408672	-0.229254	0.089	0.067	1
TMEM250	0.408707	0.373856	0.045	0.03	1
DUSP6	0.409459	-0.751675	0.041	0.055	1
WDR54	0.409459	0.373856	0.065	0.048	1
ENSG00000256615	0.409533	-0.166712	0.038	0.024	1
TRAPPC1	0.410518	-0.626144	0.025	0.036	1
ENSG00000261261	0.410596	-0.796069	0.03	0.042	1
ENSG00000262721	0.411434	-0.796069	0.051	0.067	1
EMCN	0.412475	-0.55903	0.025	0.036	1
DND1	0.412662	-0.55903	0.051	0.067	1
COPRS	0.412687	-0.737175	0.03	0.042	1
EYA2	0.412687	-0.737175	0.03	0.042	1
PSME3	0.412895	-0.152213	0.14	0.109	1
DDA1	0.412921	-0.340742	0.135	0.103	1
MEIOC	0.413462	0.33909	0.045	0.03	1
ZFPL1	0.413988	-0.626144	0.046	0.061	1
HNRNPH3	0.414249	-0.193477	0.243	0.194	1
GABRG3	0.41432	-0.72568	0.035	0.048	1
ENSG00000243797	0.41432	-0.72568	0.035	0.048	1
TMEM50A	0.414756	-0.183626	0.164	0.127	1
ADAM10	0.4151	0.170322	0.637	0.673	1
COL24A1	0.415145	-0.796069	0.041	0.055	1
CKS1B	0.415358	-0.766322	0.106	0.121	1
PLPBP	0.416137	-0.626144	0.051	0.067	1
CLTB	0.416343	0.190992	0.045	0.03	1
MRPL44	0.416551	-0.675054	0.035	0.048	1
YWHAH	0.417132	-0.577646	0.128	0.145	1
DIRC3-AS1	0.417504	-0.626144	0.041	0.055	1
PAQR7	0.418909	-0.403752	0.076	0.055	1
RPP40	0.419078	0.324946	0.072	0.055	1
ACKR3	0.419202	-0.374605	0.062	0.079	1
PRICKLE3	0.419568	-0.56725	0.03	0.042	1
WLS	0.420082	-0.48354	0.229	0.236	1
SRA1	0.42019	-0.438517	0.096	0.073	1
ENSG00000170846	0.420196	0.44097	0.051	0.036	1
CDCA5	0.420828	-0.846534	0.119	0.133	1
JPT1	0.421039	-0.169065	0.348	0.267	1
SNX16	0.421236	0.373856	0.079	0.061	1
ATPSCKMT	0.421646	-0.196751	0.111	0.085	1
OVCH1-AS1	0.421685	-0.510667	0.03	0.042	1
EPHX1	0.421801	-0.278221	0.09	0.067	1
ENSG00000275185	0.421953	-0.573677	0.035	0.048	1
PIP4P1	0.422108	-0.663619	0.086	0.103	1
FAM72B	0.422144	0.194886	0.065	0.048	1
FKBP11	0.422795	-0.211107	0.207	0.164	1
HCN3	0.423156	0.373856	0.051	0.036	1
SOX15	0.423156	0.373856	0.051	0.036	1
CEP68	0.423156	0.373856	0.051	0.036	1
ERMARD	0.423156	0.373856	0.051	0.036	1
SCN1A-AS1	0.423404	-0.533035	0.041	0.055	1
ENSG00000260971	0.423517	-0.123644	0.089	0.067	1
TRIM45	0.424094	-0.523051	0.035	0.048	1
SELENOS	0.424419	-0.138698	0.153	0.121	1
AP2M1	0.424718	-0.250277	0.234	0.188	1
SIX4	0.425139	-0.461085	0.046	0.061	1
KCNJ15	0.425139	-0.461085	0.046	0.061	1
RTL8A	0.425139	-0.461085	0.046	0.061	1
BORCS7	0.426286	0.421162	0.037	0.024	1
OBI1-AS1	0.426286	0.421162	0.037	0.024	1
C3orf14	0.426286	0.421162	0.037	0.024	1
TRH	0.426286	0.421162	0.037	0.024	1
SNTG1	0.426316	0.303467	0.051	0.036	1
PPM1N	0.426402	-0.240253	0.11	0.085	1
POLR3H	0.42648	-0.299643	0.097	0.073	1
IGSF8	0.427457	0.373856	0.037	0.024	1
ENSG00000289234	0.427457	0.373856	0.037	0.024	1
NELL2	0.427457	0.373856	0.037	0.024	1
VPS18	0.427457	0.373856	0.037	0.024	1
N6AMT1	0.427457	0.373856	0.037	0.024	1
TM2D2	0.427457	0.373856	0.037	0.024	1
MRPL17	0.428038	-0.642823	0.093	0.109	1
FAM89B	0.428723	0.324946	0.037	0.024	1
BEGAIN	0.428723	0.324946	0.037	0.024	1
ZSCAN23	0.428723	0.324946	0.037	0.024	1
SDC2	0.428723	0.324946	0.037	0.024	1
HGH1	0.428723	0.324946	0.037	0.024	1
TMEM30A	0.428797	-0.289109	0.154	0.121	1
GLIPR2	0.42984	-0.191741	0.153	0.121	1
UBL7	0.430434	-0.403752	0.041	0.055	1
ANXA6	0.431172	-0.223455	0.334	0.261	1
C18orf21	0.432703	-0.312986	0.046	0.061	1
GATA6-AS1	0.432756	0.262825	0.051	0.036	1
SYNPR	0.433458	0.43275	0.058	0.042	1
PPIC	0.433458	0.43275	0.058	0.042	1
UAP1	0.434271	-0.211107	0.096	0.073	1
NDUFS8	0.434385	-0.777011	0.132	0.145	1
CLDN7	0.434497	-0.268485	0.372	0.279	1
SVOP	0.434584	0.158127	0.037	0.024	1
SBSPON	0.434584	0.158127	0.037	0.024	1
ACAA1	0.435286	-0.297521	0.182	0.145	1
SEC61A1	0.435439	-0.319813	0.334	0.255	1
CCDC34	0.435541	-0.650392	0.063	0.079	1
PIP4K2C	0.436177	-0.13188	0.139	0.109	1
TALDO1	0.436438	-0.296542	0.348	0.267	1
RCE1	0.436476	-0.347168	0.103	0.079	1
EFHD2	0.436771	0.312455	0.058	0.042	1
GAREM1	0.43715	-0.183092	0.204	0.164	1
SERPINB6	0.437849	-0.211107	0.287	0.224	1
GABARAP	0.437897	-0.810569	0.071	0.085	1
AADAT	0.438676	0.280746	0.058	0.042	1
CEBPG	0.43868	-0.131379	0.102	0.079	1
TMEM69	0.441082	-0.72568	0.076	0.091	1
SLC1A5	0.441631	-0.484867	0.258	0.261	1
SNU13	0.441857	-0.374605	0.42	0.388	1
BRICD5	0.443397	0.489333	0.029	0.018	1
THRA	0.443397	0.43275	0.029	0.018	1
ANO3	0.44441	0.373856	0.029	0.018	1
NANOGNB	0.44441	0.373856	0.029	0.018	1
MIR3677HG	0.44441	0.373856	0.029	0.018	1
IFT57	0.44441	0.373856	0.029	0.018	1
ENSG00000288667	0.44441	0.373856	0.029	0.018	1
AGBL3	0.444749	0.413384	0.043	0.03	1
PRDX6	0.44482	-0.685478	0.257	0.255	1
RASSF2	0.445242	-0.108745	0.08	0.061	1
PHLDB2	0.445372	-0.523051	0.037	0.024	1
RBP7	0.445409	-0.832595	0.016	0.024	1
TMEM35B	0.445409	-0.832595	0.016	0.024	1
RHEX	0.445409	-0.832595	0.016	0.024	1
ENSG00000254682	0.445409	-0.832595	0.016	0.024	1
MYO1H	0.445409	-0.832595	0.016	0.024	1
CHAC1	0.445409	-0.832595	0.016	0.024	1
IGBP1P2	0.445409	-0.832595	0.016	0.024	1
RIT2	0.445409	-0.832595	0.016	0.024	1
ENSG00000231204	0.445409	-0.832595	0.016	0.024	1
POLE4	0.445409	-0.832595	0.016	0.024	1
FITM2	0.445409	-0.832595	0.016	0.024	1
TEF	0.445409	-0.832595	0.016	0.024	1
SLC7A14-AS1	0.445409	-0.832595	0.016	0.024	1
ENSG00000288321	0.445409	-0.832595	0.016	0.024	1
SEPTIN7-DT	0.445409	-0.832595	0.016	0.024	1
TMEM130	0.445409	-0.832595	0.016	0.024	1
GCC1	0.445409	-0.832595	0.016	0.024	1
SULF1	0.445409	-0.832595	0.016	0.024	1
RRAGA	0.445409	-0.832595	0.016	0.024	1
SPACA9	0.445409	-0.832595	0.016	0.024	1
MRPL20-DT	0.44548	0.312455	0.029	0.018	1
RNF6	0.44548	0.312455	0.029	0.018	1
ZNF205	0.44548	0.312455	0.029	0.018	1
ZFP3	0.44548	0.312455	0.029	0.018	1
DNAH6	0.44548	0.312455	0.029	0.018	1
CNBD2	0.44548	0.312455	0.029	0.018	1
CCDC149	0.44548	0.312455	0.029	0.018	1
KHDRBS2	0.44548	0.312455	0.029	0.018	1
AIG1	0.44548	0.312455	0.029	0.018	1
OPRM1	0.44548	0.312455	0.029	0.018	1
ENSG00000284691	0.44548	0.312455	0.029	0.018	1
REEP4	0.445833	-0.140717	0.136	0.109	1
GLUL	0.445866	-0.2743	0.147	0.115	1
ACYP1	0.446076	0.291394	0.064	0.048	1
APLP1	0.446076	0.291394	0.064	0.048	1
FLI1	0.447085	-0.72568	0.016	0.024	1
SPINT1-AS1	0.447085	-0.72568	0.016	0.024	1
ENSG00000234426	0.447085	-0.72568	0.016	0.024	1
C12orf73	0.447318	0.397703	0.071	0.055	1
ARV1	0.447513	0.333214	0.043	0.03	1
TMEM254	0.447513	0.333214	0.043	0.03	1
ENSG00000268555	0.447513	0.333214	0.043	0.03	1
SPAG4	0.447513	0.333214	0.043	0.03	1
ATP8A1	0.447513	0.333214	0.043	0.03	1
YKT6	0.449023	-0.230215	0.24	0.188	1
EIF2S3B	0.44903	0.291394	0.043	0.03	1
ENSG00000288765	0.44936	0.489333	0.013	0.006	1
ENSG00000259543	0.44936	0.373856	0.013	0.006	1
PSG9	0.44936	0.373856	0.013	0.006	1
FUT2	0.44936	0.373856	0.013	0.006	1
CCNE2	0.44936	0.373856	0.013	0.006	1
CFAP74	0.44988	0.248325	0.013	0.006	1
LINC01226	0.44988	0.248325	0.013	0.006	1
IQCC	0.44988	0.248325	0.013	0.006	1
ENSG00000236065	0.44988	0.248325	0.013	0.006	1
RTCA-AS1	0.44988	0.248325	0.013	0.006	1
CD58	0.44988	0.248325	0.013	0.006	1
MR1	0.44988	0.248325	0.013	0.006	1
MAJIN	0.44988	0.248325	0.013	0.006	1
DLG2-AS2	0.44988	0.248325	0.013	0.006	1
ENSG00000256603	0.44988	0.248325	0.013	0.006	1
UPK2	0.44988	0.248325	0.013	0.006	1
ENSG00000203593	0.44988	0.248325	0.013	0.006	1
PLCZ1	0.44988	0.248325	0.013	0.006	1
LINC01498	0.44988	0.248325	0.013	0.006	1
CCDC63	0.44988	0.248325	0.013	0.006	1
ENSG00000256149	0.44988	0.248325	0.013	0.006	1
EPSTI1	0.44988	0.248325	0.013	0.006	1
NID2	0.44988	0.248325	0.013	0.006	1
BMF	0.44988	0.248325	0.013	0.006	1
IDH2-DT	0.44988	0.248325	0.013	0.006	1
ARHGDIG	0.44988	0.248325	0.013	0.006	1
ZNF597	0.44988	0.248325	0.013	0.006	1
ENSG00000260927	0.44988	0.248325	0.013	0.006	1
ENSG00000264666	0.44988	0.248325	0.013	0.006	1
TBC1D3I	0.44988	0.248325	0.013	0.006	1
ENSG00000262837	0.44988	0.248325	0.013	0.006	1
C17orf99	0.44988	0.248325	0.013	0.006	1
AATK	0.44988	0.248325	0.013	0.006	1
ENSG00000178412	0.44988	0.248325	0.013	0.006	1
ENSG00000267904	0.44988	0.248325	0.013	0.006	1
JAK3	0.44988	0.248325	0.013	0.006	1
ENSG00000287272	0.44988	0.248325	0.013	0.006	1
LINC01533	0.44988	0.248325	0.013	0.006	1
FXYD3	0.44988	0.248325	0.013	0.006	1
ZNF230	0.44988	0.248325	0.013	0.006	1
ENSG00000269535	0.44988	0.248325	0.013	0.006	1
MSH2-OT1	0.44988	0.248325	0.013	0.006	1
SPR	0.44988	0.248325	0.013	0.006	1
LINC01965	0.44988	0.248325	0.013	0.006	1
ENSG00000280878	0.44988	0.248325	0.013	0.006	1
LINC02631	0.44988	0.248325	0.013	0.006	1
MAP3K20-AS1	0.44988	0.248325	0.013	0.006	1
NYAP2	0.44988	0.248325	0.013	0.006	1
ENSG00000266908	0.44988	0.248325	0.013	0.006	1
ISM1	0.44988	0.248325	0.013	0.006	1
PLCG1-AS1	0.44988	0.248325	0.013	0.006	1
LINC00971	0.44988	0.248325	0.013	0.006	1
LINC00636	0.44988	0.248325	0.013	0.006	1
LINC01471	0.44988	0.248325	0.013	0.006	1
ENSG00000250643	0.44988	0.248325	0.013	0.006	1
ENSG00000242536	0.44988	0.248325	0.013	0.006	1
ENSG00000237473	0.44988	0.248325	0.013	0.006	1
ENSG00000249392	0.44988	0.248325	0.013	0.006	1
CYP2U1-AS1	0.44988	0.248325	0.013	0.006	1
ENSG00000288691	0.44988	0.248325	0.013	0.006	1
ENSG00000286953	0.44988	0.248325	0.013	0.006	1
ENSG00000286338	0.44988	0.248325	0.013	0.006	1
ENSG00000286105	0.44988	0.248325	0.013	0.006	1
ENSG00000225537	0.44988	0.248325	0.013	0.006	1
ENSG00000224746	0.44988	0.248325	0.013	0.006	1
LETM2	0.44988	0.248325	0.013	0.006	1
THAP1	0.44988	0.248325	0.013	0.006	1
PKIA	0.44988	0.248325	0.013	0.006	1
ENSG00000253619	0.44988	0.248325	0.013	0.006	1
ADCY8	0.44988	0.248325	0.013	0.006	1
RPP25L	0.44988	0.248325	0.013	0.006	1
ENSG00000229312	0.44988	0.248325	0.013	0.006	1
RNF183	0.44988	0.248325	0.013	0.006	1
ENSG00000288995	0.44988	0.248325	0.013	0.006	1
AK1	0.44988	0.248325	0.013	0.006	1
ENSG00000289127	0.44988	0.248325	0.013	0.006	1
USP27X	0.44988	0.248325	0.013	0.006	1
NUDT10	0.44988	0.248325	0.013	0.006	1
ENSG00000255143	0.44988	0.248325	0.013	0.006	1
ENSG00000277228	0.450205	-1.62614	0.007	0.012	1
ENSG00000268205	0.450545	-0.382587	0.109	0.127	1
RRAD	0.450777	-1.06672	0.048	0.061	1
TTPAL	0.451592	-0.152213	0.029	0.018	1
ALKBH2	0.451976	-0.66091	0.047	0.061	1
IDI1	0.4527	-0.979781	0.065	0.079	1
ENSG00000271717	0.452954	-0.272507	0.029	0.018	1
LRRC39	0.453418	-1.21111	0.007	0.012	1
FRAT1	0.453418	-1.21111	0.007	0.012	1
ENSG00000289150	0.453418	-1.21111	0.007	0.012	1
ENSG00000254734	0.453418	-1.21111	0.007	0.012	1
ENSG00000255314	0.453418	-1.21111	0.007	0.012	1
LINC00939	0.453418	-1.21111	0.007	0.012	1
LINC00539	0.453418	-1.21111	0.007	0.012	1
LINC00355	0.453418	-1.21111	0.007	0.012	1
WDR93	0.453418	-1.21111	0.007	0.012	1
C17orf97	0.453418	-1.21111	0.007	0.012	1
ASGR2	0.453418	-1.21111	0.007	0.012	1
TNFSF12	0.453418	-1.21111	0.007	0.012	1
PIK3R6	0.453418	-1.21111	0.007	0.012	1
ENSG00000267546	0.453418	-1.21111	0.007	0.012	1
LINC01887	0.453418	-1.21111	0.007	0.012	1
ENSG00000228586	0.453418	-1.21111	0.007	0.012	1
LINC01921	0.453418	-1.21111	0.007	0.012	1
BOK-AS1	0.453418	-1.21111	0.007	0.012	1
PDYN-AS1	0.453418	-1.21111	0.007	0.012	1
ADRA1D	0.453418	-1.21111	0.007	0.012	1
ENSG00000273017	0.453418	-1.21111	0.007	0.012	1
NME9	0.453418	-1.21111	0.007	0.012	1
ARHGEF26-AS1	0.453418	-1.21111	0.007	0.012	1
LINC00616	0.453418	-1.21111	0.007	0.012	1
LINC00290	0.453418	-1.21111	0.007	0.012	1
ENSG00000247679	0.453418	-1.21111	0.007	0.012	1
H2BC9	0.453418	-1.21111	0.007	0.012	1
RWDD2A	0.453418	-1.21111	0.007	0.012	1
EPM2A-DT	0.453418	-1.21111	0.007	0.012	1
TSGA13	0.453418	-1.21111	0.007	0.012	1
ENSG00000224865	0.453418	-1.21111	0.007	0.012	1
C8orf86	0.453418	-1.21111	0.007	0.012	1
CEBPD	0.453418	-1.21111	0.007	0.012	1
DPYS	0.453418	-1.21111	0.007	0.012	1
ANXA13	0.453418	-1.21111	0.007	0.012	1
ENSG00000237531	0.453418	-1.21111	0.007	0.012	1
DDX53	0.453418	-1.21111	0.007	0.012	1
ENSG00000289591	0.453418	-1.21111	0.007	0.012	1
ENSG00000241449	0.453418	-1.21111	0.007	0.012	1
EMP2	0.453679	-0.28266	0.124	0.097	1
SLC5A6	0.454249	-0.530725	0.424	0.37	1
PHETA2	0.454703	-0.988714	0.007	0.012	1
CCNG1	0.455298	-0.145815	0.13	0.103	1
PDCD5	0.455318	-0.305652	0.254	0.2	1
HENMT1	0.455831	0.373856	0.021	0.012	1
ENSG00000254731	0.455831	0.373856	0.021	0.012	1
ENSG00000276241	0.455831	0.451858	0.021	0.012	1
PANX2	0.455831	0.373856	0.021	0.012	1
MST1R	0.455831	0.373856	0.021	0.012	1
ENSG00000250602	0.455831	1.06191	0.021	0.012	1
LMNB1-DT	0.455831	0.525859	0.021	0.012	1
SUMO4	0.455831	0.373856	0.021	0.012	1
STKLD1	0.455831	0.373856	0.021	0.012	1
ENSG00000286964	0.455831	0.373856	0.021	0.012	1
SMAGP	0.456385	-0.233133	0.136	0.109	1
LINC01562	0.456666	0.291394	0.021	0.012	1
CPT2	0.456666	0.291394	0.021	0.012	1
ENSG00000226990	0.456666	0.291394	0.021	0.012	1
LINC02643	0.456666	0.291394	0.021	0.012	1
ZNF25	0.456666	0.291394	0.021	0.012	1
LINC00294	0.456666	0.291394	0.021	0.012	1
C1RL-AS1	0.456666	0.291394	0.021	0.012	1
MDP1	0.456666	0.291394	0.021	0.012	1
PRKD1	0.456666	0.291394	0.021	0.012	1
CYP19A1	0.456666	0.291394	0.021	0.012	1
ENSG00000260751	0.456666	0.291394	0.021	0.012	1
ATP6V0D1-DT	0.456666	0.291394	0.021	0.012	1
GHDC	0.456666	0.291394	0.021	0.012	1
SCN4A	0.456666	0.291394	0.021	0.012	1
ENSG00000283108	0.456666	0.291394	0.021	0.012	1
PRX	0.456666	0.291394	0.021	0.012	1
ZNF471	0.456666	0.291394	0.021	0.012	1
ZNF8-DT	0.456666	0.291394	0.021	0.012	1
C2orf27A	0.456666	0.291394	0.021	0.012	1
SCN7A	0.456666	0.291394	0.021	0.012	1
DNAH7	0.456666	0.291394	0.021	0.012	1
MAPK8IP2	0.456666	0.291394	0.021	0.012	1
RBM15B	0.456666	0.291394	0.021	0.012	1
P3H2	0.456666	0.291394	0.021	0.012	1
ATP13A3-DT	0.456666	0.291394	0.021	0.012	1
ENSG00000253399	0.456666	0.291394	0.021	0.012	1
KCTD8	0.456666	0.291394	0.021	0.012	1
STK32A-AS1	0.456666	0.291394	0.021	0.012	1
ZNF879	0.456666	0.291394	0.021	0.012	1
RNF5	0.456666	0.291394	0.021	0.012	1
SMOC2	0.456666	0.291394	0.021	0.012	1
SSC4D	0.456666	0.291394	0.021	0.012	1
ZNF703	0.456666	0.291394	0.021	0.012	1
PPP1R42	0.456666	0.291394	0.021	0.012	1
ENSG00000288924	0.456666	0.291394	0.021	0.012	1
AMER1	0.456666	0.291394	0.021	0.012	1
PRPS1	0.456777	0.110821	0.043	0.03	1
ENSG00000285184	0.457785	-0.930999	0.021	0.03	1
HNMT	0.457785	-0.930999	0.021	0.03	1
AURKB	0.459591	-0.172971	0.236	0.194	1
SLC50A1	0.459674	-0.848537	0.021	0.03	1
MZT1	0.46026	-0.185572	0.065	0.048	1
FAM153CP	0.460546	-0.117997	0.058	0.073	1
TMEM167B	0.460627	0.373856	0.05	0.036	1
SLCO2A1	0.460627	0.33909	0.05	0.036	1
TAF15	0.460847	-0.111951	0.736	0.794	1
PEBP1	0.460971	-0.368986	0.293	0.23	1
XIST	0.461465	-0.111831	0.976	1	1
MRPL49	0.46148	-0.763648	0.037	0.048	1
ENSG00000254303	0.461566	-0.770534	0.021	0.03	1
GPNMB	0.461754	-0.211107	0.182	0.145	1
C12orf40	0.462203	0.303467	0.05	0.036	1
GGTLC2	0.462203	0.303467	0.05	0.036	1
B4GALT3	0.462562	-0.880958	0.103	0.115	1
SLC29A4	0.463367	0.181211	0.071	0.055	1
CHMP4A	0.463603	-0.403752	0.051	0.036	1
ARMC3	0.463862	-0.708606	0.021	0.03	1
TMEM9B-AS1	0.463862	-0.708606	0.021	0.03	1
ENSG00000212978	0.463862	-0.708606	0.021	0.03	1
INO80D-AS1	0.463862	-0.708606	0.021	0.03	1
SLC27A6	0.463862	-0.708606	0.021	0.03	1
GRM1	0.463862	-0.708606	0.021	0.03	1
ENSG00000273448	0.463862	-0.708606	0.021	0.03	1
ENSG00000286044	0.463957	0.266941	0.05	0.036	1
PEDS1	0.464037	-0.188739	0.143	0.115	1
EXTL2	0.464057	-0.226214	0.102	0.079	1
SET	0.464581	-0.499232	0.441	0.388	1
ENSG00000259865	0.46486	-0.732453	0.313	0.297	1
TCTE1	0.465702	0.280746	0.05	0.036	1
NPHP1	0.465726	-0.626144	0.021	0.03	1
HSCB	0.466141	-0.328464	0.072	0.055	1
LINC01470	0.466308	-0.211107	0.058	0.042	1
DOHH	0.467305	-0.675054	0.037	0.048	1
TXNIP	0.467382	0.134668	0.071	0.055	1
BCL3	0.467866	0.373856	0.056	0.042	1
PPP1R1C	0.468426	0.421162	0.035	0.024	1
LAMTOR1	0.469169	-0.861957	0.114	0.127	1
RABGEF1	0.469471	0.151862	0.709	0.794	1
ENSG00000280433	0.469612	0.343482	0.056	0.042	1
RILPL2	0.469682	0.373856	0.035	0.024	1
APC2	0.469682	0.373856	0.035	0.024	1
ENSG00000286523	0.469682	0.373856	0.035	0.024	1
MIR503HG	0.469682	0.373856	0.035	0.024	1
TMEM80	0.469757	-0.687545	0.026	0.036	1
SEL1L	0.470809	-0.235354	0.131	0.103	1
PWRN4	0.470939	0.324946	0.035	0.024	1
PLCL1	0.470939	0.373856	0.035	0.024	1
ENSG00000224635	0.470939	0.324946	0.035	0.024	1
CNTN6	0.470939	0.324946	0.035	0.024	1
CNTN3	0.470939	0.324946	0.035	0.024	1
ENSG00000258028	0.471142	-0.169286	0.145	0.115	1
MANSC1	0.471361	0.343482	0.056	0.042	1
RPL34-DT	0.471361	0.312455	0.056	0.042	1
MRPL32	0.471883	-0.28199	0.259	0.212	1
PARVA	0.471925	-0.283256	0.156	0.127	1
VPS72	0.471973	-0.211107	0.101	0.079	1
NDUFAF1	0.472126	-0.422611	0.047	0.061	1
NECTIN4	0.472282	0.27432	0.035	0.024	1
ENSG00000261684	0.472282	0.27432	0.035	0.024	1
MEGF11	0.472282	0.27432	0.035	0.024	1
FSTL3	0.472282	0.27432	0.035	0.024	1
ZNF804B	0.472282	0.27432	0.035	0.024	1
CIBAR1-DT	0.472282	0.27432	0.035	0.024	1
ACSBG2	0.472555	-0.626144	0.026	0.036	1
TRMO	0.472555	-0.626144	0.026	0.036	1
BRMS1	0.472564	-0.191207	0.079	0.061	1
ZSCAN32	0.473114	0.280746	0.056	0.042	1
SVOPL	0.473114	0.280746	0.056	0.042	1
EIF3M	0.474048	-0.535305	0.433	0.376	1
BLOC1S1	0.474264	-1.3555	0.043	0.055	1
PAXX	0.474411	-0.541828	0.237	0.236	1
HCN2	0.475094	0.248325	0.056	0.042	1
PACRG	0.475754	-0.36311	0.042	0.055	1
TCEAL4	0.475754	-0.445572	0.042	0.055	1
ENSG00000226622	0.475775	-0.56725	0.031	0.042	1
TRIM52	0.475775	-0.56725	0.031	0.042	1
ARF5	0.475775	-0.56725	0.031	0.042	1
BEX2	0.475775	-0.56725	0.031	0.042	1
CYB5A	0.475925	-0.309287	0.086	0.067	1
UFL1-AS1	0.476113	-0.533035	0.093	0.073	1
PTBP3	0.476359	0.122962	0.7	0.745	1
LMAN1	0.476962	-0.123644	0.3	0.242	1
BEX4	0.477429	0.319408	0.063	0.048	1
BTG1	0.477645	0.110821	0.077	0.061	1
BST2	0.477928	-0.510667	0.031	0.042	1
SLC52A3	0.477928	-0.510667	0.031	0.042	1
NOL3	0.478261	0.110821	0.035	0.024	1
ARID5B	0.4789	-0.111571	0.035	0.024	1
ZFTA	0.479341	0.291394	0.063	0.048	1
INAVA	0.480278	-0.28219	0.115	0.091	1
P2RY11	0.480803	-0.211107	0.035	0.024	1
ZDHHC24	0.481258	0.262825	0.063	0.048	1
CNN2	0.481258	0.262825	0.063	0.048	1
SURF4	0.481573	-0.550762	0.279	0.267	1
ENSG00000260077	0.482419	-0.403752	0.031	0.042	1
FUNDC2	0.482491	-0.685645	0.102	0.115	1
POLR1E	0.483459	0.233678	0.063	0.048	1
POMP	0.483845	-0.309287	0.161	0.127	1
SLC7A3	0.484045	-0.613866	0.126	0.139	1
CCDC69	0.48405	0.110821	0.056	0.042	1
CAVIN1	0.484901	-0.426835	0.101	0.079	1
SF3B6	0.484971	-0.626144	0.114	0.127	1
LINC00159	0.486365	0.373856	0.042	0.03	1
NOL12	0.486573	-0.127691	0.099	0.079	1
MRGBP	0.486589	-0.289109	0.086	0.067	1
LSM14B	0.48685	-0.172426	0.203	0.164	1
GGCT	0.48749	-0.253335	0.211	0.17	1
POP4	0.488575	-0.183626	0.064	0.048	1
ORMDL3	0.48931	0.291394	0.042	0.03	1
CCDC163	0.490904	0.248325	0.042	0.03	1
LINC01422	0.490904	0.248325	0.042	0.03	1
DENND11	0.490904	0.248325	0.042	0.03	1
ZBTB26	0.490904	0.248325	0.042	0.03	1
CCDC43	0.491478	-0.4949	0.058	0.042	1
SLC35B2	0.491642	-0.4949	0.059	0.073	1
IER2	0.4918	-0.660414	0.211	0.212	1
ENSG00000249738	0.491947	0.203931	0.077	0.061	1
SOX2-OT	0.492756	-0.29272	0.179	0.145	1
SVIP	0.492847	0.373856	0.027	0.018	1
SLC30A8	0.492847	0.373856	0.027	0.018	1
SLC16A2	0.492847	0.373856	0.027	0.018	1
DHCR24	0.493465	-0.683006	0.196	0.2	1
NFASC	0.493944	0.312455	0.027	0.018	1
LINC00683	0.493944	0.312455	0.027	0.018	1
CHKB-DT	0.493944	0.312455	0.027	0.018	1
CHD1-DT	0.493944	0.695784	0.027	0.018	1
COL19A1	0.493944	0.312455	0.027	0.018	1
GRINA	0.49419	-0.262091	0.144	0.115	1
TRIM58	0.495091	0.248325	0.027	0.018	1
PNMA1	0.495091	0.248325	0.027	0.018	1
ENSG00000262728	0.495091	0.248325	0.027	0.018	1
CFAP119	0.495091	0.248325	0.027	0.018	1
TNK1	0.495091	0.248325	0.027	0.018	1
HOXB3	0.495091	0.248325	0.027	0.018	1
COL5A3	0.495091	0.248325	0.027	0.018	1
DHDH	0.495091	0.248325	0.027	0.018	1
ZNF304	0.495091	0.248325	0.027	0.018	1
ENSG00000228613	0.495091	0.248325	0.027	0.018	1
CYP1B1	0.495091	0.248325	0.027	0.018	1
MUC20	0.495091	0.248325	0.027	0.018	1
ENSG00000251199	0.495091	0.248325	0.027	0.018	1
SH2D3C	0.495091	0.248325	0.027	0.018	1
UBQLN2	0.495091	0.248325	0.027	0.018	1
STMN1	0.495381	-0.740477	0.192	0.194	1
OSTC	0.495381	-0.769269	0.177	0.182	1
ENSG00000284418	0.497373	0.110821	0.042	0.03	1
SCML1	0.497373	0.110821	0.042	0.03	1
ZNF418	0.49776	0.203931	0.082	0.067	1
RAB13	0.498034	-0.663619	0.048	0.061	1
TOB2	0.498079	-0.175483	0.127	0.103	1
KCNC3	0.498522	-0.276202	0.079	0.061	1
MSANTD3	0.499029	0.407803	0.048	0.036	1
ENSG00000233184	0.499276	-0.263574	0.064	0.048	1
TBX3-AS1	0.499982	-1.10148	0.05	0.061	1
CNTN4	0.500176	-0.675054	0.06	0.073	1
ZNF442	0.500354	-0.166712	0.042	0.03	1
DHRS7	0.500695	0.373856	0.048	0.036	1
HELQ	0.500695	0.303467	0.048	0.036	1
HEXB	0.501014	-0.253542	0.259	0.212	1
COX18	0.50245	-0.258935	0.099	0.079	1
SAR1B	0.502679	-0.119608	0.191	0.158	1
ENSG00000270087	0.504194	0.229466	0.048	0.036	1
ENSG00000225718	0.504194	0.229466	0.048	0.036	1
TESK1	0.504194	0.229466	0.048	0.036	1
SUCLG1	0.504677	-0.614171	0.139	0.109	1
TM6SF2	0.505028	-1.21111	0.012	0.018	1
NOSIP	0.50511	-0.435003	0.151	0.121	1
GNG10	0.505276	-0.26769	0.063	0.048	1
GADD45B	0.506215	0.373856	0.055	0.042	1
TARDBP	0.506559	-0.291277	0.281	0.224	1
CNTN5	0.506942	-0.396139	0.099	0.079	1
PHF5A	0.507253	-0.247632	0.092	0.073	1
PDGFRA	0.50841	-0.374605	0.027	0.018	1
PPIE	0.509507	-0.599672	0.177	0.182	1
ENSG00000227712	0.509752	-0.889179	0.012	0.018	1
H2AW	0.509752	-0.889179	0.012	0.018	1
SYT13	0.509752	-0.889179	0.012	0.018	1
ENSG00000287264	0.509752	-0.889179	0.012	0.018	1
C11orf1	0.509752	-0.889179	0.012	0.018	1
MIR200CHG	0.509752	-0.889179	0.012	0.018	1
MYRFL	0.509752	-0.889179	0.012	0.018	1
TCP11L2	0.509752	-0.889179	0.012	0.018	1
TRIM69	0.509752	-0.889179	0.012	0.018	1
C16orf86	0.509752	-0.889179	0.012	0.018	1
ADGRF3	0.509752	-0.889179	0.012	0.018	1
CHL1	0.509752	-0.889179	0.012	0.018	1
ARPP21	0.509752	-0.889179	0.012	0.018	1
CCDC71	0.509752	-0.889179	0.012	0.018	1
IQCF1	0.509752	-0.889179	0.012	0.018	1
PARP9	0.509752	-0.889179	0.012	0.018	1
HSD17B13	0.509752	-0.889179	0.012	0.018	1
GALNT7-DT	0.509752	-0.889179	0.012	0.018	1
ENSG00000287083	0.509752	-0.889179	0.012	0.018	1
EEF1A1-AS1	0.509752	-0.889179	0.012	0.018	1
PRSS35	0.509752	-0.889179	0.012	0.018	1
FAM220A	0.509752	-0.889179	0.012	0.018	1
ENSG00000287409	0.509752	-0.889179	0.012	0.018	1
CYP3A5	0.509752	-0.889179	0.012	0.018	1
TG	0.509752	-0.889179	0.012	0.018	1
DMRT1	0.509752	-0.889179	0.012	0.018	1
LINC01235	0.509752	-0.889179	0.012	0.018	1
H3-3A	0.509771	-0.271228	0.202	0.164	1
ARL14EP	0.511105	0.110821	0.048	0.036	1
MAFA-AS1	0.51132	-0.751675	0.012	0.018	1
ENSG00000285894	0.511746	0.248325	0.055	0.042	1
USB1	0.511746	0.280746	0.055	0.042	1
NLGN1	0.511746	0.280746	0.055	0.042	1
SRP9	0.511765	-0.607997	0.251	0.242	1
TSHZ2	0.511813	-0.480714	0.079	0.061	1
ADPRHL1	0.511838	0.596248	0.02	0.012	1
IGFBP2	0.512637	-0.316717	0.3	0.242	1
ENSG00000243144	0.513028	-1.28511	0.022	0.03	1
FZD4-DT	0.513606	0.291394	0.02	0.012	1
CCDC15	0.513606	0.291394	0.02	0.012	1
ZIC1	0.513606	0.291394	0.02	0.012	1
CRYGS	0.513606	0.291394	0.02	0.012	1
LINC02600	0.513606	0.291394	0.02	0.012	1
ENSG00000253652	0.513765	-0.827778	0.06	0.073	1
PCGF1	0.513803	0.215158	0.055	0.042	1
SRSF7	0.514209	-0.187199	0.877	0.964	1
PTAFR	0.514515	0.203931	0.02	0.012	1
FAM163A	0.514515	0.203931	0.02	0.012	1
SLC30A1	0.514515	0.203931	0.02	0.012	1
ENSG00000236230	0.514515	0.203931	0.02	0.012	1
WDR64	0.514515	0.203931	0.02	0.012	1
ENSG00000226647	0.514515	0.203931	0.02	0.012	1
AVPI1	0.514515	0.203931	0.02	0.012	1
PDZD7	0.514515	0.203931	0.02	0.012	1
DUSP8	0.514515	0.203931	0.02	0.012	1
TRPC4	0.514515	0.203931	0.02	0.012	1
SMIM2-AS1	0.514515	0.203931	0.02	0.012	1
ENSG00000278600	0.514515	0.203931	0.02	0.012	1
ENSG00000259275	0.514515	0.203931	0.02	0.012	1
PYCARD-AS1	0.514515	0.203931	0.02	0.012	1
CNGB1	0.514515	0.203931	0.02	0.012	1
HSD11B2	0.514515	0.203931	0.02	0.012	1
TTLL6	0.514515	0.203931	0.02	0.012	1
SWSAP1	0.514515	0.203931	0.02	0.012	1
SYCE2	0.514515	0.203931	0.02	0.012	1
ENSG00000267509	0.514515	0.203931	0.02	0.012	1
GALNT14	0.514515	0.203931	0.02	0.012	1
B3GALT1-AS1	0.514515	0.203931	0.02	0.012	1
LINC01934	0.514515	0.203931	0.02	0.012	1
GDAP1L1	0.514515	0.203931	0.02	0.012	1
CASS4	0.514515	0.203931	0.02	0.012	1
ENSG00000272669	0.514515	0.203931	0.02	0.012	1
ANKRD31	0.514515	0.203931	0.02	0.012	1
ENSG00000253925	0.514515	0.203931	0.02	0.012	1
RAB24	0.514515	0.203931	0.02	0.012	1
RNF144B	0.514515	0.203931	0.02	0.012	1
RUNX2	0.514515	0.203931	0.02	0.012	1
ENSG00000286511	0.514515	0.203931	0.02	0.012	1
METTL24	0.514515	0.203931	0.02	0.012	1
PPP1R9A-AS1	0.514515	0.203931	0.02	0.012	1
ENSG00000253369	0.514515	0.203931	0.02	0.012	1
CASC8	0.514515	0.203931	0.02	0.012	1
RMRP	0.514515	0.203931	0.02	0.012	1
CDK2AP1	0.515222	-1.04118	0.05	0.061	1
PPT1	0.515823	-0.262889	0.28	0.23	1
GET3	0.515977	-0.25691	0.071	0.055	1
MBD3	0.516083	-0.166712	0.317	0.255	1
ZSCAN29	0.516161	-0.751675	0.079	0.091	1
CCDC107	0.51619	-0.304216	0.054	0.067	1
GGCX	0.516281	-0.253335	0.12	0.097	1
PORCN	0.516412	0.312455	0.081	0.067	1
AKIP1	0.516474	0.262825	0.062	0.048	1
TLCD1	0.516766	0.373856	0.034	0.024	1
BCL6	0.516766	0.324946	0.034	0.024	1
CIB1	0.51753	-0.672687	0.072	0.085	1
TBPL1	0.518077	-0.541255	0.043	0.055	1
LINC01517	0.518111	0.324946	0.034	0.024	1
ENSG00000260772	0.518111	0.27432	0.034	0.024	1
IRF1-AS1	0.518156	0.695784	0.012	0.006	1
PRELID3B	0.518183	-0.422611	0.048	0.061	1
DKK3	0.518734	0.248325	0.012	0.006	1
ITPKA	0.518734	0.248325	0.012	0.006	1
ENSG00000249776	0.518734	0.248325	0.012	0.006	1
ENSG00000269978	0.51932	0.110821	0.012	0.006	1
CDC42-AS1	0.51932	0.110821	0.012	0.006	1
TFAP2E-AS1	0.51932	0.110821	0.012	0.006	1
PARS2	0.51932	0.110821	0.012	0.006	1
FGGY-DT	0.51932	0.110821	0.012	0.006	1
MGC27382	0.51932	0.110821	0.012	0.006	1
TDRKH-AS1	0.51932	0.110821	0.012	0.006	1
WT1-AS	0.51932	0.110821	0.012	0.006	1
SLC35C1	0.51932	0.110821	0.012	0.006	1
TSKU-AS1	0.51932	0.110821	0.012	0.006	1
GRIA4	0.51932	0.110821	0.012	0.006	1
LINC02725	0.51932	0.110821	0.012	0.006	1
LINC02731	0.51932	0.110821	0.012	0.006	1
CPM	0.51932	0.110821	0.012	0.006	1
CAPS2	0.51932	0.110821	0.012	0.006	1
SERP2	0.51932	0.110821	0.012	0.006	1
ENSG00000269189	0.51932	0.110821	0.012	0.006	1
ENSG00000258949	0.51932	0.110821	0.012	0.006	1
ENSG00000258891	0.51932	0.110821	0.012	0.006	1
ENSG00000286973	0.51932	0.110821	0.012	0.006	1
SHF	0.51932	0.110821	0.012	0.006	1
ENSG00000259354	0.51932	0.110821	0.012	0.006	1
USP3-AS1	0.51932	0.110821	0.012	0.006	1
KIF23-AS1	0.51932	0.110821	0.012	0.006	1
ENSG00000275120	0.51932	0.110821	0.012	0.006	1
ZNF774	0.51932	0.110821	0.012	0.006	1
MYLPF	0.51932	0.110821	0.012	0.006	1
ENSG00000270091	0.51932	0.110821	0.012	0.006	1
ENSG00000288923	0.51932	0.110821	0.012	0.006	1
DNAH17-AS1	0.51932	0.110821	0.012	0.006	1
ENSG00000262049	0.51932	0.110821	0.012	0.006	1
ENSG00000286328	0.51932	0.110821	0.012	0.006	1
C19orf38	0.51932	0.110821	0.012	0.006	1
RTBDN	0.51932	0.110821	0.012	0.006	1
IL12RB1	0.51932	0.110821	0.012	0.006	1
WDR88	0.51932	0.110821	0.012	0.006	1
ENSG00000269086	0.51932	0.110821	0.012	0.006	1
ZNF285	0.51932	0.110821	0.012	0.006	1
SPIB	0.51932	0.110821	0.012	0.006	1
REL-DT	0.51932	0.110821	0.012	0.006	1
CRACDL	0.51932	0.110821	0.012	0.006	1
ENSG00000231731	0.51932	0.110821	0.012	0.006	1
SFT2D3	0.51932	0.110821	0.012	0.006	1
ENSG00000288843	0.51932	0.110821	0.012	0.006	1
ENSG00000280191	0.51932	0.110821	0.012	0.006	1
LINC00320	0.51932	0.110821	0.012	0.006	1
ENSG00000233818	0.51932	0.110821	0.012	0.006	1
ENSG00000289564	0.51932	0.110821	0.012	0.006	1
HORMAD2	0.51932	0.110821	0.012	0.006	1
ENSG00000240591	0.51932	0.110821	0.012	0.006	1
ENSG00000272821	0.51932	0.110821	0.012	0.006	1
NME6	0.51932	0.110821	0.012	0.006	1
ENSG00000213600	0.51932	0.110821	0.012	0.006	1
PARP3	0.51932	0.110821	0.012	0.006	1
ENSG00000244327	0.51932	0.110821	0.012	0.006	1
CP	0.51932	0.110821	0.012	0.006	1
MSX1	0.51932	0.110821	0.012	0.006	1
ENSG00000287154	0.51932	0.110821	0.012	0.006	1
METTL14-DT	0.51932	0.110821	0.012	0.006	1
DCHS2	0.51932	0.110821	0.012	0.006	1
CPE	0.51932	0.110821	0.012	0.006	1
LINC01099	0.51932	0.110821	0.012	0.006	1
LINC01019	0.51932	0.110821	0.012	0.006	1
PDE6A	0.51932	0.110821	0.012	0.006	1
ZNF346-IT1	0.51932	0.110821	0.012	0.006	1
ENSG00000242753	0.51932	0.110821	0.012	0.006	1
HLA-F-AS1	0.51932	0.110821	0.012	0.006	1
WAKMAR2	0.51932	0.110821	0.012	0.006	1
ENSG00000224322	0.51932	0.110821	0.012	0.006	1
ITPRID1	0.51932	0.110821	0.012	0.006	1
ELN	0.51932	0.110821	0.012	0.006	1
ENSG00000228540	0.51932	0.110821	0.012	0.006	1
GBX1	0.51932	0.110821	0.012	0.006	1
ENSG00000254325	0.51932	0.110821	0.012	0.006	1
RRS1-DT	0.51932	0.110821	0.012	0.006	1
ZFHX4	0.51932	0.110821	0.012	0.006	1
ENSG00000288583	0.51932	0.110821	0.012	0.006	1
ENSG00000237626	0.51932	0.110821	0.012	0.006	1
ENSG00000286850	0.51932	0.110821	0.012	0.006	1
CCDC187	0.51932	0.110821	0.012	0.006	1
LINC01284	0.51932	0.110821	0.012	0.006	1
RPA4	0.51932	0.110821	0.012	0.006	1
USP26	0.51932	0.110821	0.012	0.006	1
ENSG00000254587	0.519533	0.221853	0.034	0.024	1
ENSG00000289309	0.519533	0.221853	0.034	0.024	1
IL16	0.519533	0.221853	0.034	0.024	1
ENSG00000287292	0.519533	0.221853	0.034	0.024	1
MAPK1IP1L	0.52015	-0.183922	0.355	0.297	1
DDX21	0.52025	-0.120843	0.827	0.921	1
OTOGL	0.520295	-0.123644	0.02	0.012	1
RAB33B	0.520295	-0.123644	0.02	0.012	1
HABP4	0.520417	-0.173632	0.084	0.067	1
INTS6-AS1	0.52068	-0.500613	0.043	0.055	1
RNF25	0.520761	0.203931	0.062	0.048	1
LTA4H	0.520879	-0.173632	0.168	0.139	1
BAG5	0.522023	0.278278	0.088	0.073	1
RANBP6	0.522219	-0.626144	0.038	0.048	1
NASP	0.522394	-0.133104	0.81	0.885	1
PRPF19	0.524295	-0.329162	0.143	0.115	1
H4C15	0.524549	-0.474141	0.012	0.006	1
RTN4R	0.524773	-0.988714	0.017	0.024	1
TBC1D9	0.524773	-0.988714	0.017	0.024	1
ATP2A1	0.525253	0.110821	0.034	0.024	1
TENM1	0.525935	-0.111571	0.034	0.024	1
ENSG00000250781	0.527024	-0.796069	0.017	0.024	1
ENSG00000278133	0.52716	-0.533035	0.038	0.048	1
NEGR1	0.527257	-0.387984	0.056	0.042	1
ASF1A	0.52761	-0.403752	0.043	0.055	1
SPC24	0.527643	-0.41464	0.077	0.061	1
MTMR6	0.52794	-0.34321	0.085	0.067	1
IL11RA	0.528311	-0.263574	0.034	0.024	1
ANKRD10	0.529017	-0.156659	0.346	0.279	1
ENSG00000251584	0.52952	0.373856	0.041	0.03	1
ENSG00000248367	0.530041	-0.626144	0.033	0.042	1
RPS27L	0.530156	-0.765869	0.185	0.188	1
F11R	0.530339	-0.124776	0.818	0.855	1
ZNF511	0.530499	-0.377117	0.092	0.073	1
EPHA8	0.530647	-0.72568	0.017	0.024	1
ENSG00000282057	0.530647	-0.72568	0.017	0.024	1
ENSG00000225325	0.530647	-0.72568	0.017	0.024	1
ENSG00000287564	0.530647	-0.72568	0.017	0.024	1
ADAM12	0.530647	-0.72568	0.017	0.024	1
TRIM34	0.530647	-0.72568	0.017	0.024	1
ENSG00000286757	0.530647	-0.72568	0.017	0.024	1
AJUBA	0.530647	-0.72568	0.017	0.024	1
HSPA2	0.530647	-0.72568	0.017	0.024	1
GCHFR	0.530647	-0.72568	0.017	0.024	1
LINC01926	0.530647	-0.72568	0.017	0.024	1
PEX11G	0.530647	-0.72568	0.017	0.024	1
LINC01821	0.530647	-0.72568	0.017	0.024	1
ERG	0.530647	-0.72568	0.017	0.024	1
CLIC5	0.530647	-0.72568	0.017	0.024	1
PTCHD4	0.530647	-0.72568	0.017	0.024	1
DLL1	0.530647	-0.72568	0.017	0.024	1
ARL4A	0.530647	-0.72568	0.017	0.024	1
SLC19A2	0.530845	-0.613205	0.123	0.133	1
LIME1	0.530986	-0.237102	0.063	0.048	1
ENSG00000250390	0.53118	-0.751675	0.027	0.036	1
ENSG00000259200	0.53118	-0.751675	0.027	0.036	1
HNRNPH2	0.531266	-0.474141	0.038	0.048	1
PAXIP1-DT	0.531407	-0.36311	0.065	0.079	1
IRF2BP2	0.532067	-0.462168	0.122	0.133	1
TEX49	0.532436	-0.626144	0.017	0.024	1
ZBTB6	0.532436	-0.626144	0.017	0.024	1
CLBA1	0.532643	0.291394	0.041	0.03	1
SURF1	0.532873	-0.859634	0.08	0.091	1
SLC35F4	0.533172	-0.770534	0.022	0.03	1
NT5C3B	0.533313	-0.333963	0.195	0.158	1
PUF60	0.533341	-0.575518	0.181	0.188	1
ENSG00000248636	0.533643	-0.426835	0.038	0.048	1
SOCS1	0.533643	-0.426835	0.038	0.048	1
TSBP1-AS1	0.53377	-0.729238	0.086	0.097	1
SPCS3	0.534112	-0.160481	0.124	0.103	1
BTG1-DT	0.534207	0.248325	0.041	0.03	1
PMAIP1	0.534207	0.291394	0.041	0.03	1
ZBED9	0.534207	0.248325	0.041	0.03	1
YWHAE	0.534266	0.110821	0.675	0.715	1
POLR3D	0.534993	-0.320336	0.106	0.085	1
DNPH1	0.535212	-0.430888	0.089	0.103	1
DUSP3	0.5353	-0.293569	0.077	0.061	1
REX1BD	0.535493	-0.743501	0.2	0.2	1
SELENOK	0.535567	-0.796069	0.085	0.097	1
SLC25A22	0.53561	-0.498389	0.071	0.055	1
TMEM145	0.53588	0.203931	0.041	0.03	1
MYD88	0.53588	0.203931	0.041	0.03	1
ENSG00000288914	0.53588	0.203931	0.041	0.03	1
SEM1	0.536088	-0.42056	0.249	0.248	1
SC5D	0.536099	-0.510667	0.033	0.042	1
EFNB3	0.536099	-0.510667	0.033	0.042	1
CISD3	0.536099	-0.510667	0.033	0.042	1
S1PR2	0.536099	-0.510667	0.033	0.042	1
NXT1	0.536099	-0.510667	0.033	0.042	1
PYCR1	0.536928	-0.528297	0.192	0.194	1
PSMA1	0.536975	-0.332948	0.25	0.206	1
DIO2-AS1	0.538001	-0.626144	0.022	0.03	1
ENSG00000282998	0.538001	-0.626144	0.022	0.03	1
DOCK10	0.538001	-0.626144	0.022	0.03	1
ENSG00000260257	0.538001	-0.626144	0.022	0.03	1
C4orf46	0.538001	-0.626144	0.022	0.03	1
SEMA5A	0.538001	-0.626144	0.022	0.03	1
TAP1	0.538001	-0.626144	0.022	0.03	1
ANKRD17-DT	0.538361	-0.456219	0.033	0.042	1
MMGT1	0.538361	-0.456219	0.033	0.042	1
PGLYRP2	0.538831	-0.55903	0.027	0.036	1
ZNF620	0.538831	-0.55903	0.027	0.036	1
PRXL2C	0.538831	-0.55903	0.027	0.036	1
DACH2	0.538831	-0.55903	0.027	0.036	1
CD276	0.539507	-0.792605	0.151	0.158	1
NOL6	0.539596	-0.267063	0.198	0.164	1
TTC22	0.539974	-0.548142	0.022	0.03	1
GCOM1	0.539974	-0.548142	0.022	0.03	1
LUCAT1	0.539974	-0.548142	0.022	0.03	1
METTL1	0.540394	-0.163801	0.076	0.061	1
WDR83	0.540953	-0.102582	0.082	0.067	1
NUDT16L1	0.54096	-0.4949	0.027	0.036	1
PIGW	0.54096	-0.4949	0.027	0.036	1
PEX5L	0.54096	-0.4949	0.027	0.036	1
RER1	0.541509	-0.588669	0.233	0.23	1
SDHB	0.541552	-0.217448	0.233	0.194	1
HHLA3	0.541668	0.303467	0.047	0.036	1
SLC9A3R1	0.541849	-0.594435	0.191	0.194	1
NFKBIA	0.541966	-0.216843	0.254	0.212	1
HAP1	0.541988	-0.474141	0.022	0.03	1
ZNF547	0.541988	-0.474141	0.022	0.03	1
PHOSPHO1	0.54273	-0.760445	0.045	0.055	1
EMC9	0.543137	-0.403752	0.062	0.048	1
SPRING1	0.544995	-0.877683	0.075	0.085	1
ORMDL1	0.545084	-0.58034	0.103	0.115	1
ENSG00000236095	0.545187	0.229466	0.047	0.036	1
EMC4	0.545831	-0.130187	0.118	0.097	1
CNDP1	0.545937	0.373856	0.026	0.018	1
ERG28	0.545971	-0.878531	0.075	0.085	1
SHD	0.547119	0.312455	0.026	0.018	1
CATSPERD	0.547119	0.312455	0.026	0.018	1
MYL12A	0.547739	-0.789643	0.081	0.091	1
DSG2	0.54816	-0.347168	0.329	0.255	1
ABHD13	0.548302	0.248325	0.026	0.018	1
DOK4	0.548302	0.248325	0.026	0.018	1
ENSG00000287398	0.548302	0.248325	0.026	0.018	1
HTATIP2	0.548711	-1.09081	0.058	0.067	1
LRRC42	0.548832	0.280746	0.054	0.042	1
GTPBP3	0.548968	-0.201123	0.274	0.224	1
BANK1	0.549092	-1.18363	0.063	0.073	1
PKN2-AS1	0.549239	-0.25691	0.069	0.055	1
ENSG00000260400	0.549527	0.181211	0.026	0.018	1
DUSP5	0.549527	0.181211	0.026	0.018	1
TMEM216	0.549527	0.181211	0.026	0.018	1
SNX32	0.549527	0.181211	0.026	0.018	1
KBTBD3	0.549527	0.181211	0.026	0.018	1
FLT1	0.549527	0.181211	0.026	0.018	1
ZNF280D	0.549527	0.181211	0.026	0.018	1
ENSG00000260447	0.549527	0.181211	0.026	0.018	1
ENSG00000261537	0.549527	0.181211	0.026	0.018	1
SLC17A7	0.549527	0.181211	0.026	0.018	1
CPO	0.549527	0.181211	0.026	0.018	1
TMC2	0.549527	0.181211	0.026	0.018	1
ENSG00000273156	0.549527	0.181211	0.026	0.018	1
ENSG00000249675	0.549527	0.181211	0.026	0.018	1
FAM8A1	0.549527	0.181211	0.026	0.018	1
NFKBIE	0.549527	0.181211	0.026	0.018	1
SAMD3	0.549527	0.181211	0.026	0.018	1
NPM2	0.549527	0.181211	0.026	0.018	1
HDDC2	0.549884	-0.318022	0.111	0.091	1
DONSON	0.550376	-0.244273	0.103	0.085	1
GAL3ST4	0.55077	0.248325	0.054	0.042	1
ERAL1	0.551656	-0.24148	0.055	0.042	1
MPDU1	0.551831	-0.160481	0.062	0.048	1
NID1	0.551843	-0.236373	0.284	0.23	1
CTDNEP1	0.551934	-0.632933	0.23	0.224	1
FAM71E1	0.551945	-0.4949	0.055	0.067	1
PDCL3	0.552184	-0.553994	0.05	0.061	1
CLK1	0.552212	-0.220152	0.182	0.152	1
TMEM9	0.552407	-0.21972	0.181	0.152	1
ELK1	0.553574	0.262825	0.06	0.048	1
ADAMTS16	0.554165	0.233678	0.054	0.042	1
PDCD2	0.555817	-0.272507	0.076	0.061	1
OTUD3	0.555835	-0.293569	0.076	0.061	1
PHF23	0.557185	-0.626144	0.05	0.061	1
RBX1	0.557331	-0.548142	0.194	0.2	1
EID1	0.557448	-0.140717	0.026	0.018	1
SMIM20	0.557739	-0.369804	0.055	0.067	1
YAP1	0.558771	-0.110503	0.476	0.503	1
SPANXA2-OT1	0.559454	0.291394	0.073	0.061	1
ITM2C	0.560245	-0.37653	0.298	0.285	1
TINCR	0.561409	-0.500613	0.079	0.091	1
TRAPPC3	0.562381	-0.353126	0.097	0.079	1
HPDL	0.562986	-0.680592	0.081	0.091	1
TTLL3	0.563238	-0.564744	0.084	0.067	1
TXNL4A	0.56341	-0.63257	0.226	0.224	1
H2AJ	0.564821	-0.783685	0.081	0.091	1
PARP8	0.567708	0.27432	0.033	0.024	1
ENSG00000287963	0.567708	0.511359	0.033	0.024	1
TOMM40	0.567921	-0.314942	0.323	0.261	1
TRIB3	0.568069	-0.272507	0.103	0.085	1
C1D	0.568473	-0.323581	0.047	0.036	1
AGPAT1	0.568755	-0.168462	0.116	0.097	1
PEX11B	0.569142	0.221853	0.033	0.024	1
NPW	0.569142	0.221853	0.033	0.024	1
ENSG00000285877	0.569142	0.221853	0.033	0.024	1
SEMA3B	0.569142	0.221853	0.033	0.024	1
EPHA3	0.569142	0.221853	0.033	0.024	1
ENSG00000288895	0.569142	0.324946	0.033	0.024	1
HIVEP2	0.569142	0.221853	0.033	0.024	1
SLC28A3	0.570059	-0.181706	0.26	0.224	1
ADARB2	0.570643	0.167405	0.033	0.024	1
PPP2R5B	0.570643	0.167405	0.033	0.024	1
POLD4	0.570643	0.167405	0.033	0.024	1
EDNRB	0.570643	0.167405	0.033	0.024	1
ENSG00000228999	0.570643	0.167405	0.033	0.024	1
ENSG00000235724	0.570643	0.167405	0.033	0.024	1
CCDC157	0.570643	0.167405	0.033	0.024	1
DNAJB2	0.570662	0.110821	0.06	0.048	1
ANP32B	0.571607	-0.364223	0.25	0.206	1
MED31	0.572196	-0.115949	0.06	0.048	1
TPRA1	0.57243	-0.748135	0.118	0.127	1
CIAO1	0.572556	-0.306454	0.312	0.255	1
GTF2IRD2	0.572727	-0.237102	0.068	0.055	1
PHLDA3	0.573269	-0.336637	0.134	0.109	1
AKIRIN1	0.573493	-0.272507	0.253	0.206	1
C1QTNF6	0.573562	-0.312986	0.05	0.061	1
YIPF5	0.573591	-0.304216	0.054	0.042	1
ENSG00000266573	0.575202	-0.548142	0.045	0.055	1
SHC1	0.576038	-0.673841	0.132	0.139	1
TNIP2	0.576822	-0.285107	0.126	0.103	1
CLDND1	0.576961	-0.227595	0.096	0.079	1
LHFPL3	0.577152	-0.603424	0.136	0.145	1
HCFC2	0.577355	0.291394	0.018	0.012	1
ENSG00000225421	0.578322	0.203931	0.018	0.012	1
SCOC-AS1	0.578322	0.203931	0.018	0.012	1
LINC02223	0.578322	0.203931	0.018	0.012	1
PJVK	0.578664	-0.578838	0.039	0.048	1
SMDT1	0.578664	-0.578838	0.039	0.048	1
NMRK2	0.579277	-0.244273	0.05	0.061	1
PIGV	0.579309	0.110821	0.018	0.012	1
ERMAP	0.579309	0.110821	0.018	0.012	1
LINC01725	0.579309	0.110821	0.018	0.012	1
EFNA3	0.579309	0.110821	0.018	0.012	1
C1orf198	0.579309	0.110821	0.018	0.012	1
DEPP1	0.579309	0.110821	0.018	0.012	1
ENSG00000286489	0.579309	0.110821	0.018	0.012	1
TRIM68	0.579309	0.110821	0.018	0.012	1
GSEC	0.579309	0.110821	0.018	0.012	1
ENSG00000256185	0.579309	0.110821	0.018	0.012	1
ENSG00000257095	0.579309	0.110821	0.018	0.012	1
ENSG00000288598	0.579309	0.110821	0.018	0.012	1
RNASEH2B-AS1	0.579309	0.110821	0.018	0.012	1
LINC02296	0.579309	0.110821	0.018	0.012	1
CHGA	0.579309	0.110821	0.018	0.012	1
SLC27A2	0.579309	0.110821	0.018	0.012	1
SYNGR3	0.579309	0.110821	0.018	0.012	1
ENSG00000261613	0.579309	0.110821	0.018	0.012	1
TSNAXIP1	0.579309	0.110821	0.018	0.012	1
NOL4	0.579309	0.110821	0.018	0.012	1
TPGS1	0.579309	0.110821	0.018	0.012	1
RANBP3-DT	0.579309	0.110821	0.018	0.012	1
ENSG00000287533	0.579309	0.110821	0.018	0.012	1
IGFLR1	0.579309	0.110821	0.018	0.012	1
ENSG00000268520	0.579309	0.110821	0.018	0.012	1
ZNF671	0.579309	0.110821	0.018	0.012	1
ENSG00000232098	0.579309	0.110821	0.018	0.012	1
LYG1	0.579309	0.110821	0.018	0.012	1
KYNU	0.579309	0.110821	0.018	0.012	1
LINC01911	0.579309	0.110821	0.018	0.012	1
C2orf72	0.579309	0.110821	0.018	0.012	1
CAPN10-DT	0.579309	0.110821	0.018	0.012	1
BRWD1-IT1	0.579309	0.110821	0.018	0.012	1
ENSG00000282917	0.579309	0.110821	0.018	0.012	1
NDST4	0.579309	0.110821	0.018	0.012	1
LINC02198	0.579309	0.110821	0.018	0.012	1
NRG2	0.579309	0.110821	0.018	0.012	1
TMEM225B	0.579309	0.110821	0.018	0.012	1
MUC12	0.579309	0.110821	0.018	0.012	1
GPAT4-AS1	0.579309	0.110821	0.018	0.012	1
SLC26A7	0.579309	0.110821	0.018	0.012	1
ENSG00000259891	0.579309	0.110821	0.018	0.012	1
C5	0.579309	0.110821	0.018	0.012	1
ENSG00000226310	0.579309	0.110821	0.018	0.012	1
ENSG00000286060	0.579309	0.110821	0.018	0.012	1
DUSP4	0.579309	0.110821	0.018	0.012	1
SGK1	0.579411	-0.371903	0.237	0.194	1
ENSG00000253693	0.580033	-0.778147	0.034	0.042	1
TMEM60	0.580033	-0.778147	0.034	0.042	1
ENSG00000227400	0.580644	0.248325	0.039	0.03	1
PEBP4	0.580644	0.291394	0.039	0.03	1
SNX12	0.580644	0.248325	0.039	0.03	1
ZNF785	0.582195	-0.181359	0.06	0.048	1
DDOST	0.582211	-0.659407	0.319	0.291	1
ENSG00000227579	0.582298	0.203931	0.039	0.03	1
GMPR2	0.582298	0.203931	0.039	0.03	1
ZNF23	0.582298	0.203931	0.039	0.03	1
ENSG00000277342	0.583607	-0.323581	0.045	0.055	1
U2AF1	0.583744	-0.275018	0.284	0.23	1
AUP1	0.583982	-0.308662	0.418	0.327	1
ZC3H12A-DT	0.584048	0.158127	0.039	0.03	1
ENSG00000254987	0.584048	0.158127	0.039	0.03	1
ZNF579	0.584048	0.158127	0.039	0.03	1
PDP2	0.584637	-0.172971	0.122	0.103	1
LINC00508	0.58465	-0.123644	0.018	0.012	1
PQBP1	0.585086	-0.555061	0.118	0.127	1
COQ6	0.585176	-0.526608	0.056	0.067	1
PSME2	0.585318	-0.184307	0.17	0.145	1
RAB25	0.586171	-0.974067	0.076	0.085	1
SIAE	0.586308	-0.295499	0.096	0.079	1
CCT7	0.586399	-0.549182	0.24	0.23	1
PAX8-AS1	0.587023	0.266941	0.046	0.036	1
RFX5	0.588367	-0.426835	0.039	0.048	1
ATAD3C	0.588656	0.229466	0.039	0.03	1
IFI30	0.588874	0.229466	0.046	0.036	1
HSD17B8	0.588874	0.229466	0.046	0.036	1
CHMP7	0.588874	0.229466	0.046	0.036	1
CHAMP1	0.58994	0.280746	0.052	0.042	1
PRANCR	0.590123	-0.211107	0.081	0.067	1
UQCRFS1	0.590691	-0.878531	0.076	0.085	1
SF3B4	0.590726	0.190992	0.046	0.036	1
SERF1B	0.590726	0.190992	0.046	0.036	1
ENSG00000229846	0.591434	-0.988714	0.008	0.012	1
LRRC8D-DT	0.591434	-0.988714	0.008	0.012	1
ENSG00000243155	0.591434	-0.988714	0.008	0.012	1
ENSG00000227496	0.591434	-0.988714	0.008	0.012	1
LINC02660	0.591434	-0.988714	0.008	0.012	1
LINC02916	0.591434	-0.988714	0.008	0.012	1
ENSG00000286715	0.591434	-0.988714	0.008	0.012	1
CPN1	0.591434	-0.988714	0.008	0.012	1
DEUP1	0.591434	-0.988714	0.008	0.012	1
TROAP-AS1	0.591434	-0.988714	0.008	0.012	1
RDH16	0.591434	-0.988714	0.008	0.012	1
MYCBP2-AS1	0.591434	-0.988714	0.008	0.012	1
ENSG00000275830	0.591434	-0.988714	0.008	0.012	1
FRMD6-AS1	0.591434	-0.988714	0.008	0.012	1
ENSG00000260711	0.591434	-0.988714	0.008	0.012	1
ENSG00000260111	0.591434	-0.988714	0.008	0.012	1
ENSG00000260983	0.591434	-0.988714	0.008	0.012	1
BORCS6	0.591434	-0.988714	0.008	0.012	1
APOH	0.591434	-0.988714	0.008	0.012	1
ENSG00000278730	0.591434	-0.988714	0.008	0.012	1
LINC01917	0.591434	-0.988714	0.008	0.012	1
CD226	0.591434	-0.988714	0.008	0.012	1
ENSG00000230563	0.591434	-0.988714	0.008	0.012	1
ENSG00000274863	0.591434	-0.988714	0.008	0.012	1
MKRN2OS	0.591434	-0.988714	0.008	0.012	1
ENSG00000250723	0.591434	-0.988714	0.008	0.012	1
RHOH	0.591434	-0.988714	0.008	0.012	1
FYB1	0.591434	-0.988714	0.008	0.012	1
EDIL3-DT	0.591434	-0.988714	0.008	0.012	1
SDK1-AS1	0.591434	-0.988714	0.008	0.012	1
VSTM2A	0.591434	-0.988714	0.008	0.012	1
GNAT3	0.591434	-0.988714	0.008	0.012	1
CYP51A1-AS1	0.591434	-0.988714	0.008	0.012	1
RTL9	0.591434	-0.988714	0.008	0.012	1
SH3BP1	0.591835	-0.379229	0.103	0.085	1
HOMER3	0.591968	0.280746	0.052	0.042	1
EPAS1	0.592813	-0.796069	0.008	0.012	1
ARMH4	0.594806	-0.651679	0.063	0.073	1
LRPAP1	0.595638	-0.221068	0.384	0.309	1
PLPP7	0.596032	0.181211	0.052	0.042	1
TENM2	0.597339	-0.728714	0.094	0.103	1
ERBB4	0.597666	-0.127691	0.101	0.085	1
MEX3A	0.597727	-0.322138	0.11	0.091	1
LMBRD2	0.597864	-0.298569	0.075	0.061	1
MRPL47	0.597899	-0.36025	0.116	0.097	1
PI4K2B	0.598583	-0.23248	0.073	0.061	1
CSAD	0.598717	-0.163801	0.187	0.158	1
BCAP31	0.599297	-0.557431	0.257	0.248	1
ENSG00000223812	0.599447	0.373856	0.01	0.006	1
MCEE	0.59976	-0.135818	0.067	0.055	1
CRYBA2	0.600101	0.110821	0.01	0.006	1
ACOT12	0.600101	0.248325	0.01	0.006	1
LINC00667	0.600342	-0.403752	0.034	0.042	1
GMFB	0.60041	-0.741621	0.082	0.091	1
ENSG00000197585	0.600506	-0.4949	0.082	0.067	1
FKBP1A	0.601205	-0.435813	0.098	0.109	1
SNX17	0.601486	-0.680592	0.058	0.067	1
MTRES1	0.601516	-0.295499	0.096	0.079	1
ENSG00000283633	0.601932	-0.13656	0.149	0.127	1
GRPEL1	0.60196	-0.171578	0.046	0.036	1
GRN	0.602616	-0.512615	0.208	0.206	1
SH3BGRL3	0.60278	-0.353126	0.034	0.042	1
EIF4A3	0.604005	-0.188023	0.135	0.115	1
B4GALT7	0.604167	-0.359629	0.096	0.079	1
MAF1	0.605868	-0.336637	0.056	0.067	1
C1orf50	0.606259	-0.296836	0.056	0.067	1
KCNG1	0.606261	0.110821	0.085	0.073	1
ADGRL4	0.606335	-0.770534	0.024	0.03	1
FXYD4	0.606335	-0.770534	0.024	0.03	1
CPA6	0.606374	-0.708606	0.058	0.067	1
LIMS4	0.606513	0.248325	0.025	0.018	1
KIAA0319	0.606513	0.248325	0.025	0.018	1
HMCN1	0.60675	-0.4949	0.029	0.036	1
LINC00672	0.60675	-0.4949	0.029	0.036	1
SPOCK3	0.60675	-0.4949	0.029	0.036	1
SARDH	0.60675	-0.4949	0.029	0.036	1
ID1	0.606763	-0.829236	0.102	0.109	1
TBCB	0.606835	-0.626144	0.168	0.17	1
SUB1	0.607095	-0.278793	0.236	0.2	1
SPON1	0.607782	0.181211	0.025	0.018	1
NUDT8	0.607782	0.181211	0.025	0.018	1
KLHL1	0.607782	0.181211	0.025	0.018	1
PAQR5	0.607782	0.181211	0.025	0.018	1
SETMAR	0.607782	0.181211	0.025	0.018	1
ENSG00000249236	0.607782	0.373856	0.025	0.018	1
RUNDC3B	0.607782	0.181211	0.025	0.018	1
ENSG00000253452	0.607782	0.181211	0.025	0.018	1
HAS2	0.607782	0.373856	0.025	0.018	1
ZBTB34	0.607782	0.181211	0.025	0.018	1
ARSL	0.607782	0.181211	0.025	0.018	1
MGAT1	0.608708	-0.478802	0.106	0.115	1
SLC35B1	0.608737	-0.483791	0.157	0.164	1
ANKRD7	0.608755	-1.0736	0.013	0.018	1
LIN7B	0.608967	-0.433499	0.029	0.036	1
MYT1L	0.608967	-0.433499	0.029	0.036	1
TSPAN17	0.608967	-0.433499	0.029	0.036	1
FAM200A	0.608967	-0.433499	0.029	0.036	1
ENSG00000278126	0.609087	0.110821	0.025	0.018	1
PPFIA2	0.609087	0.110821	0.025	0.018	1
ENSG00000255992	0.609087	0.110821	0.025	0.018	1
FLT3	0.609087	0.110821	0.025	0.018	1
TTC9	0.609087	0.110821	0.025	0.018	1
NDUFV2-AS1	0.609087	0.110821	0.025	0.018	1
DENND1C	0.609087	0.110821	0.025	0.018	1
NIBAN3	0.609087	0.110821	0.025	0.018	1
ZAP70	0.609087	0.110821	0.025	0.018	1
SOX12	0.609087	0.110821	0.025	0.018	1
CLDN14	0.609087	0.110821	0.025	0.018	1
OXSM	0.609087	0.110821	0.025	0.018	1
UCHL1	0.609087	0.110821	0.025	0.018	1
ENSG00000287226	0.609087	0.110821	0.025	0.018	1
SLC22A4	0.609087	0.110821	0.025	0.018	1
ENSG00000271978	0.609087	0.110821	0.025	0.018	1
BMP6	0.609087	0.110821	0.025	0.018	1
TAP2	0.609087	0.110821	0.025	0.018	1
FAM9C	0.609087	0.110821	0.025	0.018	1
KHDC3L	0.609161	-0.634914	0.169	0.176	1
ZBTB24	0.609834	-0.175483	0.052	0.042	1
TIMM8A	0.610162	-0.553994	0.051	0.061	1
RASGEF1B	0.610625	-0.491215	0.068	0.055	1
TRIM52-AS1	0.611073	-0.889179	0.018	0.024	1
ATP1A1-AS1	0.611243	-0.374605	0.029	0.036	1
PRR16	0.611625	0.27432	0.025	0.018	1
TSEN34	0.611826	-0.656518	0.058	0.067	1
PDE1A	0.611867	-0.336637	0.124	0.103	1
SNHG11	0.612888	-0.649228	0.069	0.079	1
MEIS1	0.612956	-0.796069	0.018	0.024	1
ENSG00000285534	0.613862	-0.548142	0.024	0.03	1
ENSG00000287704	0.613862	-0.548142	0.024	0.03	1
ENSG00000262160	0.613862	-0.548142	0.024	0.03	1
TTLL9	0.613862	-0.548142	0.024	0.03	1
SELENOP	0.613862	-0.548142	0.024	0.03	1
ENSG00000288774	0.613862	-0.548142	0.024	0.03	1
TRDN-AS1	0.613862	-0.548142	0.024	0.03	1
ANKS1B	0.61427	-0.523051	0.096	0.079	1
CRABP2	0.614278	-0.751675	0.013	0.018	1
COA6-AS1	0.614278	-0.751675	0.013	0.018	1
ENSG00000272599	0.614278	-0.751675	0.013	0.018	1
MS4A4A	0.614278	-0.751675	0.013	0.018	1
STX5-DT	0.614278	-0.751675	0.013	0.018	1
P4HA3	0.614278	-0.751675	0.013	0.018	1
ENSG00000274979	0.614278	-0.751675	0.013	0.018	1
PTPRR	0.614278	-0.751675	0.013	0.018	1
LINC00639	0.614278	-0.751675	0.013	0.018	1
VRTN	0.614278	-0.751675	0.013	0.018	1
ALDOC	0.614278	-0.751675	0.013	0.018	1
C17orf64	0.614278	-0.751675	0.013	0.018	1
ELAC1	0.614278	-0.751675	0.013	0.018	1
ENSG00000267260	0.614278	-0.751675	0.013	0.018	1
STAT4	0.614278	-0.751675	0.013	0.018	1
ENSG00000229425	0.614278	-0.751675	0.013	0.018	1
ENSG00000278158	0.614278	-0.751675	0.013	0.018	1
KLHDC8B	0.614278	-0.751675	0.013	0.018	1
ENPP6	0.614278	-0.751675	0.013	0.018	1
ENSG00000287726	0.614278	-0.751675	0.013	0.018	1
PPP1R14C	0.614278	-0.751675	0.013	0.018	1
MINCR	0.614278	-0.751675	0.013	0.018	1
C9orf64	0.614278	-0.751675	0.013	0.018	1
BARX1	0.614278	-0.751675	0.013	0.018	1
PTCSC2	0.614278	-0.751675	0.013	0.018	1
LINC01509	0.614278	-0.751675	0.013	0.018	1
DCAF8L2	0.614278	-0.751675	0.013	0.018	1
MAOB	0.614278	-0.751675	0.013	0.018	1
TBL3	0.614802	-0.105312	0.113	0.097	1
ABHD17A	0.615342	-0.293569	0.246	0.206	1
MACROH2A1	0.615522	-0.164813	0.101	0.085	1
CMTM3	0.615919	-0.474141	0.024	0.03	1
PHKA2-AS1	0.615919	-0.474141	0.024	0.03	1
ENSG00000258216	0.615928	-0.626144	0.013	0.018	1
NRG4	0.615928	-0.626144	0.013	0.018	1
COA3	0.615928	-0.626144	0.013	0.018	1
ABCF3	0.61657	-0.311633	0.115	0.097	1
UBE2G2	0.616594	-0.425125	0.395	0.358	1
ENSG00000287713	0.61716	-0.211107	0.025	0.018	1
CA11	0.61716	-0.211107	0.025	0.018	1
FAM178B	0.61716	-0.211107	0.025	0.018	1
PPP1R35	0.617481	-0.304216	0.225	0.188	1
HAUS4	0.617663	-0.489823	0.136	0.145	1
CSTF2T	0.617684	-0.626144	0.018	0.024	1
GALNT16	0.617684	-0.626144	0.018	0.024	1
LINC01931	0.617684	-0.626144	0.018	0.024	1
ENSG00000272807	0.617684	-0.626144	0.018	0.024	1
ENSG00000289199	0.617684	-0.626144	0.018	0.024	1
LRRIQ4	0.617684	-0.626144	0.018	0.024	1
PKIA-AS1	0.617684	-0.626144	0.018	0.024	1
ZHX1	0.617684	-0.626144	0.018	0.024	1
HERPUD1	0.617772	-0.659311	0.126	0.133	1
ELOVL1	0.617891	-0.353126	0.067	0.055	1
PXDNL	0.617954	-0.743981	0.052	0.061	1
HAS3	0.618016	-0.403752	0.024	0.03	1
MRPL21	0.618936	-0.560556	0.154	0.127	1
PPP1CC	0.620924	-0.250537	0.377	0.303	1
SERP1	0.621482	-0.175483	0.135	0.115	1
CACYBP	0.622085	-0.221754	0.148	0.127	1
GRAMD1B	0.622652	0.221853	0.031	0.024	1
F11-AS1	0.623293	-0.35051	0.073	0.061	1
TRMT10C	0.623701	-0.211107	0.08	0.067	1
DNAJB11	0.623787	-0.221754	0.136	0.115	1
GRPEL2	0.624139	-0.702093	0.046	0.055	1
ENSG00000250899	0.624175	0.167405	0.031	0.024	1
ENSG00000256803	0.624175	0.167405	0.031	0.024	1
KLF12	0.624175	0.167405	0.031	0.024	1
LTB4R2	0.624175	0.167405	0.031	0.024	1
PLA2G10	0.624175	0.167405	0.031	0.024	1
LINC01208	0.624175	0.167405	0.031	0.024	1
SAYSD1	0.624175	0.167405	0.031	0.024	1
PDP1	0.624175	0.167405	0.031	0.024	1
OXR1-AS1	0.624175	0.167405	0.031	0.024	1
PSMD7-DT	0.624669	-0.411405	0.102	0.085	1
HSD17B1	0.62475	-0.626144	0.063	0.073	1
GRHL3	0.625753	0.110821	0.031	0.024	1
TMEM125	0.625753	0.110821	0.031	0.024	1
VAMP4	0.625753	0.110821	0.031	0.024	1
C4BPB	0.625753	0.110821	0.031	0.024	1
PHYH	0.625753	0.110821	0.031	0.024	1
MIEF2	0.625753	0.110821	0.031	0.024	1
ZNF414	0.625753	0.110821	0.031	0.024	1
ICAM1	0.625753	0.110821	0.031	0.024	1
CENPB	0.625753	0.110821	0.031	0.024	1
TIGD4	0.625753	0.110821	0.031	0.024	1
ENSG00000287544	0.625753	0.110821	0.031	0.024	1
PCSK1	0.625753	0.110821	0.031	0.024	1
RIPOR2	0.625753	0.110821	0.031	0.024	1
NIPSNAP3B	0.625753	0.110821	0.031	0.024	1
GSPT2	0.625753	0.110821	0.031	0.024	1
BNIP3	0.625971	-0.249581	0.23	0.194	1
SMIM30	0.625978	-0.68386	0.109	0.115	1
TRAPPC4	0.626935	-0.651679	0.064	0.073	1
AAMP	0.627009	-0.486741	0.16	0.164	1
ZNF844	0.627128	-0.445572	0.06	0.048	1
TIMM21	0.629322	-0.387984	0.101	0.085	1
FZD5	0.629888	-0.134485	0.233	0.2	1
H1-0	0.63025	-0.734669	0.071	0.079	1
LNCPRESS1	0.63059	0.236352	0.071	0.061	1
EIF3E	0.630697	-0.115138	0.61	0.618	1
NCDN	0.631906	0.203931	0.038	0.03	1
OPN3	0.631906	0.248325	0.038	0.03	1
TMEM52	0.633651	0.158127	0.038	0.03	1
CREG1	0.633651	0.158127	0.038	0.03	1
TVP23A	0.633651	0.158127	0.038	0.03	1
DOK6	0.633651	0.158127	0.038	0.03	1
ENSG00000289586	0.633651	0.158127	0.038	0.03	1
LINC01088	0.633651	0.158127	0.038	0.03	1
BUB3	0.633694	-0.650392	0.136	0.139	1
TMED10	0.634019	-0.436988	0.238	0.2	1
UROD	0.634026	-0.696533	0.071	0.079	1
ERVK3-1	0.634562	-0.925704	0.09	0.097	1
FAM200B	0.635353	0.248325	0.051	0.042	1
CCT4	0.635393	-0.342351	0.363	0.339	1
CARF	0.635475	0.110821	0.038	0.03	1
ERVW-1	0.635475	0.110821	0.038	0.03	1
CNPPD1	0.635758	0.262825	0.058	0.048	1
LINC02240	0.635758	0.233678	0.058	0.048	1
CCND3	0.636046	-0.527291	0.166	0.139	1
BEX3	0.636056	-0.551182	0.094	0.103	1
YBX3	0.63642	-0.178242	0.901	0.964	1
LINC00923	0.637065	0.190992	0.045	0.036	1
SCGB3A2	0.637709	-0.35051	0.08	0.067	1
MRPS18C	0.637892	-0.841873	0.072	0.079	1
FAM210B	0.63805	-0.285107	0.046	0.055	1
SIGMAR1	0.638884	-0.488641	0.041	0.048	1
REXO5	0.639008	0.151463	0.045	0.036	1
LINC01429	0.639008	0.151463	0.045	0.036	1
LARP6	0.640331	0.173557	0.058	0.048	1
TAX1BP3	0.640447	-0.737175	0.059	0.067	1
TNNI3	0.640855	-0.211107	0.046	0.055	1
IRF2BPL	0.640867	-0.583075	0.041	0.048	1
PCDH1	0.641331	-0.510667	0.149	0.127	1
RPUSD3	0.641674	-0.262506	0.203	0.17	1
MED8	0.641716	0.146445	0.051	0.042	1
ORMDL2	0.641716	0.146445	0.051	0.042	1
NFIX	0.641716	0.146445	0.051	0.042	1
PLAU	0.642622	0.14253	0.058	0.048	1
CCDC167	0.643191	-0.978446	0.059	0.067	1
ZNF77	0.643984	0.110821	0.051	0.042	1
FOXRED2	0.643984	0.110821	0.051	0.042	1
TFAP2C	0.64429	-0.130187	0.505	0.521	1
CDK2	0.645841	-0.682728	0.084	0.091	1
CHTF8	0.646071	0.110821	0.077	0.067	1
ENSG00000268401	0.646451	0.451858	0.017	0.012	1
THG1L	0.646622	-0.304216	0.075	0.085	1
ENSG00000279493	0.648754	-0.36804	0.347	0.321	1
ENSG00000268649	0.649114	-0.336637	0.041	0.048	1
TP53INP1	0.649114	-0.336637	0.041	0.048	1
CIAO2A	0.64921	-0.327621	0.12	0.103	1
FAM209A	0.649583	-0.498389	0.064	0.073	1
RTRAF	0.649655	-0.211107	0.127	0.109	1
TRAF7	0.64983	-0.168796	0.19	0.164	1
ENSG00000236449	0.649908	-0.728325	0.122	0.127	1
PDE2A	0.650659	0.203931	0.017	0.012	1
CPZ	0.650659	0.203931	0.017	0.012	1
CASP3	0.652071	-0.403752	0.045	0.036	1
HILPDA	0.652831	-0.4949	0.08	0.067	1
IER3IP1	0.653564	-0.445572	0.128	0.109	1
ACP1	0.653765	-0.76485	0.123	0.127	1
COMMD9	0.653965	-0.175483	0.051	0.042	1
OPCML	0.65407	-0.911546	0.073	0.079	1
AKR1B1	0.654275	-0.461085	0.131	0.109	1
LTV1	0.654305	-0.218486	0.211	0.182	1
RBM38	0.654628	-0.584921	0.082	0.091	1
ARPC4	0.655152	-0.250277	0.119	0.103	1
MCM4	0.655587	-0.124598	0.347	0.297	1
CCL26	0.655886	-0.474141	0.038	0.03	1
NME4	0.656001	-0.542728	0.102	0.085	1
SQLE	0.656002	-0.626144	0.223	0.212	1
NDUFB6	0.65604	-0.66267	0.123	0.127	1
MAGOHB	0.656814	-0.251105	0.255	0.212	1
SPSB2	0.65695	-0.661768	0.128	0.133	1
EIF4EBP1	0.657237	-0.235354	0.234	0.2	1
FAM83F	0.657774	-0.233827	0.072	0.061	1
MARCHF2	0.658353	-0.389105	0.106	0.091	1
C1orf52	0.658548	-0.626144	0.237	0.224	1
NOP14-AS1	0.658594	-0.403752	0.017	0.012	1
MRPL20	0.659201	-0.618016	0.194	0.188	1
CCDC142	0.659806	-0.718067	0.09	0.097	1
APMAP	0.659912	-0.255776	0.171	0.145	1
ALKBH4	0.660288	-0.488641	0.08	0.067	1
CYCS	0.660369	-0.570188	0.185	0.182	1
H2AZ2	0.661109	-0.468998	0.277	0.261	1
FOXJ2	0.66126	-0.23248	0.079	0.067	1
RASSF7	0.661431	-0.480714	0.085	0.073	1
MED28	0.661916	-0.832595	0.118	0.121	1
MIS18A	0.662661	-0.678612	0.09	0.097	1
AK5	0.663359	-0.353126	0.035	0.042	1
BLOC1S3	0.663359	-0.353126	0.035	0.042	1
ZFP2	0.663359	-0.211107	0.035	0.042	1
BIRC5	0.663445	-0.481754	0.073	0.061	1
CHMP1A	0.664984	-0.184634	0.119	0.103	1
WBP1	0.665314	-0.605386	0.077	0.085	1
UBQLN4	0.665648	-0.675054	0.156	0.158	1
LEPROTL1	0.665794	-0.336637	0.12	0.103	1
METRNL	0.667986	-0.576391	0.067	0.055	1
ARRDC1-AS1	0.668466	-0.272507	0.058	0.048	1
CDC42EP1	0.669007	-0.56725	0.03	0.036	1
NR2C2AP	0.669659	-0.381032	0.107	0.091	1
MIEN1	0.670095	-0.670538	0.072	0.079	1
RAB14	0.670828	-0.393971	0.086	0.073	1
NSDHL	0.670887	-0.272507	0.079	0.067	1
ABCA4	0.670888	-0.166712	0.035	0.042	1
SHCBP1L	0.671297	0.181211	0.024	0.018	1
DUSP14	0.671839	-0.510667	0.059	0.067	1
GATA2-AS1	0.672311	-0.533035	0.107	0.091	1
RGS5	0.672653	0.110821	0.024	0.018	1
ENSG00000224228	0.672653	0.110821	0.024	0.018	1
HSPB8	0.672653	0.110821	0.024	0.018	1
ENSG00000258525	0.672653	0.110821	0.024	0.018	1
LINC01416	0.672653	0.110821	0.024	0.018	1
LINC01829	0.672653	0.110821	0.024	0.018	1
ENSG00000237153	0.672653	0.110821	0.024	0.018	1
DOLK	0.672653	0.110821	0.024	0.018	1
MRPS18A	0.673327	-0.474141	0.093	0.079	1
SMIM19	0.673666	-0.278221	0.052	0.061	1
PPDPF	0.674178	-0.686445	0.169	0.17	1
EIF6	0.674825	-0.72998	0.144	0.145	1
SCAMP3	0.674929	-0.283457	0.168	0.145	1
SLC9C1	0.675636	-0.433499	0.03	0.036	1
HCFC1R1	0.675698	-0.51721	0.065	0.055	1
F3	0.676088	-0.526115	0.202	0.2	1
DELEC1	0.676169	-0.702093	0.047	0.055	1
PSMD4	0.676388	-0.26921	0.279	0.23	1
FAM76A	0.676413	-0.211107	0.092	0.079	1
RFK	0.676665	-0.244273	0.052	0.061	1
LINC02762	0.67792	-0.374605	0.03	0.036	1
TMEM115	0.67792	-0.374605	0.03	0.036	1
F12	0.67792	-0.318022	0.03	0.036	1
BHMT	0.678492	0.324946	0.03	0.024	1
ATP1B3	0.678506	-0.208999	0.521	0.406	1
INA	0.678734	0.134668	0.076	0.067	1
EBLN3P	0.679167	-0.184954	0.181	0.158	1
GHITM	0.679354	-0.667964	0.11	0.115	1
ELF4	0.680099	0.221853	0.03	0.024	1
A1BG-AS1	0.680259	-0.318022	0.03	0.036	1
HSF2BP	0.680525	0.194886	0.063	0.055	1
ENSG00000261324	0.680837	-0.211107	0.024	0.018	1
KIF6	0.681587	-0.417557	0.064	0.055	1
ZNF530	0.681707	0.167405	0.03	0.024	1
ATP5MGL	0.681707	0.167405	0.03	0.024	1
ZBED3	0.681707	0.167405	0.03	0.024	1
CPOX	0.681952	-0.72998	0.079	0.085	1
GAS2	0.682201	-0.285107	0.024	0.018	1
LINC02147	0.682345	-0.696533	0.025	0.03	1
PDLIM2	0.682345	-0.696533	0.025	0.03	1
CTTNBP2	0.682544	-0.596397	0.054	0.061	1
SLC52A2	0.683115	-0.590299	0.173	0.17	1
SLC38A2	0.683238	-0.42103	0.173	0.145	1
ENSG00000228793	0.683317	0.110821	0.03	0.024	1
OTUD6B-AS1	0.683317	0.110821	0.03	0.024	1
TPK1	0.68387	-0.398967	0.283	0.236	1
MIR9-1HG	0.683939	-0.510667	0.191	0.188	1
DUS4L-BCAP29	0.684529	-0.737175	0.06	0.067	1
FAM214B	0.68464	0.248325	0.037	0.03	1
TIPRL	0.684664	-0.34861	0.128	0.109	1
PAFAH2	0.686024	-0.148822	0.077	0.067	1
BOD1	0.686199	-0.240253	0.111	0.097	1
ENKD1	0.686469	0.158127	0.037	0.03	1
TWF1	0.686972	-0.603424	0.072	0.079	1
PROCA1	0.687056	-0.245872	0.092	0.079	1
ARHGDIA	0.687285	-0.675054	0.128	0.133	1
ZNF408	0.688299	0.110821	0.037	0.03	1
RADX	0.688299	0.110821	0.037	0.03	1
RAP2B	0.688671	-0.637115	0.143	0.145	1
UTF1	0.689042	-0.351284	0.113	0.097	1
EIF1AD	0.689747	0.110821	0.05	0.042	1
LPAR1	0.689747	0.110821	0.05	0.042	1
PDZD11	0.689747	0.110821	0.05	0.042	1
FPGT	0.690033	0.110821	0.043	0.036	1
SNN	0.690509	-0.474141	0.025	0.03	1
ZNF816	0.690509	-0.474141	0.025	0.03	1
KHK	0.690509	-0.474141	0.025	0.03	1
COL4A3	0.690509	-0.474141	0.025	0.03	1
CDPF1	0.690509	-0.474141	0.025	0.03	1
BHLHE40	0.690509	-0.474141	0.025	0.03	1
KIAA0825	0.691078	-0.184634	0.099	0.085	1
GBA	0.692602	-0.115949	0.103	0.091	1
PACSIN3	0.692603	-0.438517	0.14	0.121	1
UNC119B	0.692627	-0.403752	0.025	0.03	1
HDDC3	0.692627	-0.403752	0.025	0.03	1
CD96	0.692627	-0.403752	0.025	0.03	1
ENSG00000251680	0.692627	-0.403752	0.025	0.03	1
NDUFAF3	0.692629	-0.152213	0.03	0.024	1
TIMD4	0.692635	0.346889	0.05	0.042	1
NCOA4	0.692787	-0.263574	0.192	0.17	1
BOLA3	0.692954	-0.649228	0.072	0.079	1
CYB561D2	0.693244	-0.211107	0.047	0.055	1
PIEZO2	0.694248	-0.211107	0.03	0.024	1
SLC25A25-AS1	0.694248	-0.211107	0.03	0.024	1
PGK1	0.694543	-0.265644	0.441	0.358	1
CACNG2	0.694779	-0.336637	0.025	0.03	1
TENM3-AS1	0.694779	-0.336637	0.025	0.03	1
CDCA4	0.695017	-0.499612	0.137	0.115	1
SERPINH1	0.696248	-0.383288	0.323	0.291	1
HDHD3	0.696291	-0.901779	0.067	0.073	1
MSMO1	0.696382	-0.641492	0.191	0.158	1
METTL4	0.69729	-0.458199	0.099	0.085	1
TIMM17B	0.697305	-0.584921	0.079	0.085	1
LINC01592	0.697838	-0.796069	0.02	0.024	1
PCYT1B	0.697838	-0.796069	0.02	0.024	1
PLEKHF2	0.697942	-0.353126	0.064	0.055	1
ENSG00000288749	0.698584	-0.211107	0.224	0.194	1
COMTD1	0.698971	-0.615948	0.157	0.158	1
HLA-A	0.699703	-0.276202	0.076	0.085	1
ZFAND5	0.700305	-0.516733	0.191	0.188	1
RPL26L1	0.700313	-0.323581	0.042	0.048	1
PPP4C	0.70062	-0.336637	0.216	0.188	1
TUBB4B	0.701598	-0.674079	0.16	0.158	1
ZSCAN5A	0.701992	-0.374605	0.185	0.158	1
TSKU	0.703315	-0.293569	0.043	0.036	1
R3HDML-AS1	0.703315	-0.123644	0.043	0.036	1
C2orf88	0.703469	-0.263574	0.09	0.079	1
STPG4	0.704036	-0.461085	0.042	0.048	1
NUTF2	0.704186	-0.425741	0.287	0.242	1
POP5	0.704534	-0.456219	0.092	0.079	1
SYCP1	0.705112	-0.533035	0.02	0.024	1
MPC2	0.705112	-0.533035	0.02	0.024	1
INSYN2A	0.705112	-0.533035	0.02	0.024	1
TMEM251	0.705112	-0.533035	0.02	0.024	1
ENSG00000275056	0.705112	-0.533035	0.02	0.024	1
ATXN1L	0.705112	-0.533035	0.02	0.024	1
P3H4	0.705112	-0.533035	0.02	0.024	1
ENSG00000273284	0.705112	-0.533035	0.02	0.024	1
CRYBA4	0.705112	-0.533035	0.02	0.024	1
LINC01182	0.705112	-0.533035	0.02	0.024	1
SH3TC2	0.705112	-0.533035	0.02	0.024	1
ZNF184	0.705112	-0.533035	0.02	0.024	1
THEMIS	0.705112	-0.533035	0.02	0.024	1
CLEC4C	0.707034	-0.445572	0.02	0.024	1
SALL2	0.707034	-0.445572	0.02	0.024	1
TMEM171	0.707034	-0.445572	0.02	0.024	1
MSC-AS1	0.707034	-0.445572	0.02	0.024	1
ENSG00000271870	0.708069	-0.293569	0.042	0.048	1
KCTD16	0.708978	-0.36311	0.02	0.024	1
HMGN5	0.708978	-0.36311	0.02	0.024	1
ITM2B	0.709655	-0.32792	0.304	0.255	1
CRTAP	0.709929	-0.263574	0.175	0.152	1
PTGES	0.710031	-0.386678	0.09	0.079	1
SSU72	0.710558	-0.275958	0.331	0.279	1
CRYBG2	0.710622	-0.331067	0.174	0.152	1
PHEX	0.710646	-0.403752	0.054	0.061	1
SEZ6L	0.710979	-0.974067	0.037	0.042	1
POP7	0.711594	-0.51721	0.06	0.067	1
ZNF513	0.712719	-0.646322	0.085	0.091	1
HAVCR2	0.713504	0.346889	0.042	0.048	1
RAB1B	0.713871	-0.130187	0.063	0.055	1
STARD4	0.714214	-0.523051	0.037	0.042	1
YWHAB	0.717051	-0.342544	0.321	0.267	1
ANTKMT	0.717287	-0.474141	0.123	0.127	1
CNPY3	0.717507	-0.474141	0.127	0.109	1
ABHD11	0.717628	-0.468603	0.097	0.103	1
OSCP1	0.718227	-0.626144	0.014	0.018	1
ENSG00000223944	0.718227	-0.626144	0.014	0.018	1
GPX7	0.718227	-0.626144	0.014	0.018	1
LINC01525	0.718227	-0.626144	0.014	0.018	1
ENSG00000285718	0.718227	-0.626144	0.014	0.018	1
SLC39A12	0.718227	-0.626144	0.014	0.018	1
ENSG00000203496	0.718227	-0.626144	0.014	0.018	1
HTR7	0.718227	-0.626144	0.014	0.018	1
SLCO2B1	0.718227	-0.626144	0.014	0.018	1
KLRC1	0.718227	-0.626144	0.014	0.018	1
ENSG00000257191	0.718227	-0.626144	0.014	0.018	1
GALNT4	0.718227	-0.626144	0.014	0.018	1
FICD	0.718227	-0.626144	0.014	0.018	1
LINC00433	0.718227	-0.626144	0.014	0.018	1
TTC6	0.718227	-0.626144	0.014	0.018	1
RDH12	0.718227	-0.626144	0.014	0.018	1
ENSG00000285966	0.718227	-0.626144	0.014	0.018	1
BDKRB2	0.718227	-0.626144	0.014	0.018	1
EIF3J-DT	0.718227	-0.626144	0.014	0.018	1
TMC3-AS1	0.718227	-0.626144	0.014	0.018	1
ZNF174	0.718227	-0.626144	0.014	0.018	1
SCIMP	0.718227	-0.626144	0.014	0.018	1
ENSG00000270240	0.718227	-0.626144	0.014	0.018	1
ENSG00000249870	0.718227	-0.626144	0.014	0.018	1
LINC00668	0.718227	-0.626144	0.014	0.018	1
ENSG00000289254	0.718227	-0.626144	0.014	0.018	1
JUNB	0.718227	-0.626144	0.014	0.018	1
ENSG00000287451	0.718227	-0.626144	0.014	0.018	1
KIF5C-AS1	0.718227	-0.626144	0.014	0.018	1
ENSG00000273118	0.718227	-0.626144	0.014	0.018	1
ENSG00000268628	0.718227	-0.626144	0.014	0.018	1
ZNF860	0.718227	-0.626144	0.014	0.018	1
ENSG00000286353	0.718227	-0.626144	0.014	0.018	1
MAP6D1	0.718227	-0.626144	0.014	0.018	1
ENSG00000248431	0.718227	-0.626144	0.014	0.018	1
HTR4	0.718227	-0.626144	0.014	0.018	1
C7orf25	0.718227	-0.626144	0.014	0.018	1
GCK	0.718227	-0.626144	0.014	0.018	1
ENSG00000253557	0.718227	-0.626144	0.014	0.018	1
ENSG00000254202	0.718227	-0.626144	0.014	0.018	1
ENSG00000230074	0.718227	-0.626144	0.014	0.018	1
ANKRD20A4P	0.718227	-0.626144	0.014	0.018	1
ENSG00000260995	0.718227	-0.626144	0.014	0.018	1
LINC02603	0.718227	-0.626144	0.014	0.018	1
VCX	0.718227	-0.626144	0.014	0.018	1
GLRA2	0.718227	-0.626144	0.014	0.018	1
ENSG00000286201	0.718227	-0.626144	0.014	0.018	1
TTTY10	0.718227	-0.626144	0.014	0.018	1
TXN2	0.718492	-0.56539	0.111	0.115	1
SNHG1	0.719063	-0.272759	0.973	0.988	1
MYG1	0.719297	-0.426835	0.037	0.042	1
MARCHF10	0.71992	-0.510667	0.014	0.018	1
PABIR1	0.71992	-0.510667	0.014	0.018	1
PCDH11X	0.721297	-0.336637	0.119	0.103	1
TBC1D8B	0.721624	-0.403752	0.014	0.018	1
MYL6B	0.722169	-0.336637	0.126	0.109	1
GNL2	0.72241	-0.353126	0.263	0.255	1
SCRN2	0.722546	-0.278221	0.103	0.091	1
MIDN	0.72284	-0.382718	0.342	0.309	1
TIMM17A	0.723072	-0.371571	0.137	0.121	1
SNRPC	0.723768	-0.330095	0.223	0.194	1
ENSG00000254420	0.724432	-0.353126	0.037	0.042	1
POLR3K	0.725104	-0.680592	0.086	0.091	1
SFN	0.725771	-0.796069	0.009	0.012	1
TINAGL1	0.725771	-0.796069	0.009	0.012	1
ZMPSTE24-DT	0.725771	-0.796069	0.009	0.012	1
KCND3	0.725771	-0.796069	0.009	0.012	1
LINC00845	0.725771	-0.796069	0.009	0.012	1
PLCE1-AS2	0.725771	-0.796069	0.009	0.012	1
PAX2	0.725771	-0.796069	0.009	0.012	1
ENSG00000287962	0.725771	-0.796069	0.009	0.012	1
C1QTNF4	0.725771	-0.796069	0.009	0.012	1
SLC22A6	0.725771	-0.796069	0.009	0.012	1
OR10D3	0.725771	-0.796069	0.009	0.012	1
ASB8	0.725771	-0.796069	0.009	0.012	1
THAP2	0.725771	-0.796069	0.009	0.012	1
LINC02391	0.725771	-0.796069	0.009	0.012	1
PPP1R14D	0.725771	-0.796069	0.009	0.012	1
SRL	0.725771	-0.796069	0.009	0.012	1
SEPTIN1	0.725771	-0.796069	0.009	0.012	1
ENSG00000260862	0.725771	-0.796069	0.009	0.012	1
ENSG00000264016	0.725771	-0.796069	0.009	0.012	1
TSPOAP1-AS1	0.725771	-0.796069	0.009	0.012	1
ENSG00000267737	0.725771	-0.796069	0.009	0.012	1
CFAP53	0.725771	-0.796069	0.009	0.012	1
ENSG00000267175	0.725771	-0.796069	0.009	0.012	1
AXL	0.725771	-0.796069	0.009	0.012	1
DNAAF3-AS1	0.725771	-0.796069	0.009	0.012	1
CIB4	0.725771	-0.796069	0.009	0.012	1
ENSG00000289135	0.725771	-0.796069	0.009	0.012	1
ENSG00000224342	0.725771	-0.796069	0.009	0.012	1
ENSG00000205622	0.725771	-0.796069	0.009	0.012	1
ENSG00000279159	0.725771	-0.796069	0.009	0.012	1
ENSG00000242009	0.725771	-0.796069	0.009	0.012	1
ENSG00000239462	0.725771	-0.796069	0.009	0.012	1
LINC01206	0.725771	-0.796069	0.009	0.012	1
EGF	0.725771	-0.796069	0.009	0.012	1
GRIA2	0.725771	-0.796069	0.009	0.012	1
ENSG00000283573	0.725771	-0.796069	0.009	0.012	1
ENPP5	0.725771	-0.796069	0.009	0.012	1
RCAN2-DT	0.725771	-0.796069	0.009	0.012	1
ENSG00000272476	0.725771	-0.796069	0.009	0.012	1
ENSG00000224658	0.725771	-0.796069	0.009	0.012	1
ENSG00000235538	0.725771	-0.796069	0.009	0.012	1
ENSG00000253356	0.725771	-0.796069	0.009	0.012	1
CCDC183	0.725771	-0.796069	0.009	0.012	1
ENSG00000203987	0.725771	-0.796069	0.009	0.012	1
CST3	0.726106	-0.244273	0.054	0.061	1
ENSG00000286871	0.726583	-0.390077	0.065	0.073	1
ASTN1	0.727183	-0.626144	0.009	0.012	1
ENSG00000249476	0.727183	-0.474141	0.009	0.012	1
LSM2	0.727463	-0.555061	0.119	0.103	1
DOCK8	0.727849	-0.702093	0.043	0.048	1
CYP2S1	0.727959	-0.229627	0.347	0.327	1
POLR2E	0.727999	-0.655891	0.158	0.158	1
ARL10	0.72827	0.203931	0.055	0.048	1
ENSG00000286885	0.728858	-0.450294	0.071	0.061	1
KPNA2	0.729035	-0.332545	0.304	0.279	1
KCTD20	0.72983	-0.211107	0.123	0.109	1
TMEM191B	0.729951	-0.667964	0.113	0.115	1
NKIRAS2	0.729958	-0.716342	0.071	0.061	1
NSG2	0.730156	0.373856	0.016	0.012	1
MICOS13	0.730689	-0.515113	0.092	0.097	1
LTO1	0.730932	-0.479303	0.103	0.091	1
SLC25A39	0.731856	-0.389105	0.484	0.376	1
BDH2	0.732214	-0.146976	0.054	0.061	1
APEH	0.732289	-0.415037	0.199	0.194	1
BAP1	0.732513	-0.248581	0.16	0.139	1
CCDC127	0.733276	-0.285107	0.065	0.073	1
HDGF	0.735594	-0.536507	0.098	0.103	1
SH3GLB1	0.735856	-0.285107	0.089	0.079	1
EIF4EBP3	0.737716	-0.510667	0.031	0.036	1
ZBTB39	0.737793	0.110821	0.048	0.042	1
FXYD5	0.738426	-0.311102	0.228	0.2	1
TTN	0.739292	-0.510667	0.016	0.012	1
S100Z	0.74025	0.373856	0.022	0.018	1
MYL12B	0.740412	-0.551182	0.08	0.085	1
SNHG7	0.74093	-0.445572	0.207	0.2	1
PMVK	0.741663	0.110821	0.042	0.036	1
SLC2A9	0.741663	0.110821	0.042	0.036	1
HIKESHI	0.742313	-0.312986	0.139	0.121	1
SLC39A3	0.742425	-0.152213	0.062	0.055	1
SAP18	0.742655	-0.398477	0.145	0.127	1
DENND5B-AS1	0.74433	0.110821	0.035	0.03	1
TMEM169	0.74433	0.110821	0.035	0.03	1
ARL6IP5	0.74433	0.110821	0.035	0.03	1
KCND2	0.74433	0.158127	0.035	0.03	1
WNT6	0.744857	-0.374605	0.031	0.036	1
ENSG00000254024	0.744857	-0.374605	0.031	0.036	1
MSL1	0.744967	-0.359629	0.09	0.079	1
PHC2	0.745235	-0.358664	0.069	0.061	1
LINC02237	0.745499	-0.272507	0.076	0.067	1
LY86-AS1	0.746171	-0.832595	0.016	0.012	1
CCDC51	0.747107	-0.211107	0.062	0.055	1
AMMECR1L	0.748243	-0.575518	0.099	0.103	1
MRPL28	0.749553	-0.397119	0.116	0.121	1
ANKRD9	0.749906	-0.387984	0.195	0.17	1
MCTP1	0.75022	0.519286	0.067	0.061	1
ENSG00000285280	0.751113	-0.10677	0.055	0.048	1
SRSF6	0.751214	-0.411044	0.283	0.242	1
ZNF165	0.751327	-0.285107	0.022	0.018	1
RNF187	0.752424	-0.553994	0.098	0.085	1
CCNJ	0.7526	-0.247632	0.048	0.042	1
MAGED2	0.752641	-0.426835	0.105	0.091	1
PLPPR5	0.752774	-0.36311	0.022	0.018	1
ENSG00000232234	0.752774	-0.36311	0.022	0.018	1
LINC00536	0.752774	-0.36311	0.022	0.018	1
RHOG	0.753288	-0.445572	0.043	0.048	1
FIBP	0.754008	-0.502155	0.102	0.091	1
CCNQ	0.754576	-0.285107	0.048	0.042	1
ENSG00000283696	0.754717	-0.569561	0.086	0.091	1
PLD5	0.755783	-0.659697	0.093	0.097	1
TMEM70	0.755978	-0.211107	0.029	0.024	1
ENSG00000287215	0.755978	-0.211107	0.029	0.024	1
HSDL2-AS1	0.756237	-0.111571	0.035	0.03	1
RBM8A	0.756244	-0.366277	0.259	0.248	1
PRR4	0.756622	-0.160481	0.035	0.03	1
FDPS	0.756934	-0.394661	0.374	0.309	1
C12orf29	0.757213	-0.166712	0.042	0.036	1
KIF20A	0.757953	-0.341167	0.109	0.097	1
ELF3	0.758144	-0.305794	0.374	0.309	1
PLPP4	0.758372	-0.626144	0.026	0.03	1
PNP	0.758402	-0.386678	0.092	0.097	1
WDCP	0.758544	-0.211107	0.035	0.03	1
COASY	0.758734	-0.412487	0.243	0.23	1
PDF	0.758861	-0.415926	0.069	0.061	1
C15orf39	0.759216	-0.387984	0.055	0.061	1
EMD	0.763039	-0.312986	0.137	0.121	1
TES	0.763537	-0.711874	0.162	0.158	1
SNX11	0.764197	-0.369804	0.055	0.048	1
ENSG00000273674	0.764362	0.162352	0.067	0.061	1
TMEM199	0.764518	-0.247632	0.048	0.042	1
RNPEPL1	0.764655	-0.293569	0.043	0.048	1
RTL10	0.764655	-0.293569	0.043	0.048	1
RABGGTB	0.76632	-0.354989	0.517	0.394	1
SLX1A	0.766609	-0.501697	0.14	0.121	1
PRAP1	0.766839	-0.451057	0.106	0.109	1
REEP1	0.767049	-0.412549	0.277	0.236	1
B3GALT6	0.767098	-0.403752	0.026	0.03	1
GSTM4	0.767098	-0.403752	0.026	0.03	1
ACCS	0.767098	-0.403752	0.026	0.03	1
POGLUT2	0.767098	-0.403752	0.026	0.03	1
ENSG00000285826	0.767098	-0.403752	0.026	0.03	1
BFSP2	0.767098	-0.403752	0.026	0.03	1
CLSTN2	0.767098	-0.403752	0.026	0.03	1
SMARCAD1-DT	0.767098	-0.403752	0.026	0.03	1
ENSG00000287683	0.767098	-0.403752	0.026	0.03	1
EIF4G2	0.768386	-0.590837	0.386	0.333	1
ENSG00000261028	0.769254	-0.336637	0.026	0.03	1
SLC4A5	0.770081	-0.528297	0.069	0.061	1
ARMCX6	0.770083	-0.211107	0.043	0.048	1
PUSL1	0.77032	-0.328464	0.067	0.073	1
GAL	0.771751	-0.297818	0.115	0.103	1
XG	0.772153	0.110821	0.06	0.055	1
MARCKS	0.772172	-0.312986	0.048	0.042	1
ZNF117	0.773739	-0.818789	0.096	0.097	1
NUDCD2	0.774223	-0.626144	0.055	0.048	1
CSGALNACT1	0.774497	-0.34861	0.048	0.042	1
DAXX	0.776272	-0.416691	0.13	0.115	1
BCAP29	0.777504	-0.641741	0.106	0.109	1
SS18L2	0.7799	-0.426835	0.038	0.042	1
MXRA8	0.780493	-0.225046	0.107	0.097	1
PPARGC1A	0.782475	-0.381032	0.038	0.042	1
FAM133A	0.782475	-0.381032	0.038	0.042	1
SUN3	0.782546	-0.432133	0.162	0.139	1
C14orf119	0.782693	-0.310642	0.062	0.055	1
GLA	0.783454	-0.912765	0.099	0.103	1
TEAD1	0.783533	0.228005	0.726	0.927	1
RNF103	0.783949	-0.488641	0.038	0.042	1
CDC20	0.784502	-0.550195	0.119	0.121	1
ARL6IP1	0.784959	-0.626144	0.182	0.176	1
RFLNB	0.785544	-0.787895	0.13	0.127	1
ARHGEF6	0.785844	-0.626144	0.021	0.024	1
LETMD1	0.786686	-0.307322	0.228	0.2	1
CLN5	0.786864	-0.36311	0.062	0.055	1
POLR2G	0.786885	-0.459786	0.113	0.115	1
ENSG00000287275	0.788035	-0.304216	0.038	0.042	1
DISC1FP1	0.788035	-0.458199	0.089	0.079	1
ABCG2	0.788244	-0.286134	0.25	0.242	1
FAM3C	0.788917	-0.294435	0.183	0.164	1
MIR3681HG	0.78905	-1.04605	0.084	0.085	1
CCDC8	0.790564	-0.25691	0.038	0.042	1
DNAJC14	0.790781	-0.433499	0.062	0.067	1
THSD7B	0.791189	-0.719254	0.056	0.061	1
ZNF622	0.791473	-0.336637	0.075	0.067	1
ENSG00000234998	0.791734	-0.445572	0.021	0.024	1
OR9Q1	0.791734	-0.445572	0.021	0.024	1
CCDC65	0.791734	-0.445572	0.021	0.024	1
GNAO1-DT	0.791734	-0.445572	0.021	0.024	1
DNAH2	0.791734	-0.445572	0.021	0.024	1
ABHD15	0.791734	-0.445572	0.021	0.024	1
ENSG00000267174	0.791734	-0.445572	0.021	0.024	1
COMP	0.791734	-0.445572	0.021	0.024	1
ZNF582-DT	0.791734	-0.445572	0.021	0.024	1
SEL1L2	0.791734	-0.445572	0.021	0.024	1
ATP2B2	0.791734	-0.445572	0.021	0.024	1
DUSP7	0.791734	-0.445572	0.021	0.024	1
NDST3	0.791734	-0.445572	0.021	0.024	1
ISOC1	0.791734	-0.445572	0.021	0.024	1
MYORG	0.791734	-0.445572	0.021	0.024	1
PRDX3	0.793008	-0.615497	0.149	0.145	1
ENSG00000273262	0.793682	-0.36311	0.021	0.024	1
KCNU1	0.793682	-0.36311	0.021	0.024	1
PIM1	0.793772	-0.408553	0.168	0.145	1
AHSA1	0.795431	-0.365617	0.122	0.109	1
VTI1B	0.795641	-0.474141	0.153	0.152	1
GEMIN4	0.795793	0.110821	0.041	0.036	1
ENSG00000248373	0.795793	0.110821	0.041	0.036	1
ENSG00000259124	0.795833	-0.358664	0.075	0.067	1
SLC25A44	0.797557	-0.563408	0.275	0.248	1
LINC02356	0.797614	-0.211107	0.021	0.024	1
AKT1S1	0.797977	0.151463	0.041	0.036	1
ATP6V0E1	0.798119	-0.349577	0.361	0.303	1
SIX5	0.798146	-0.10677	0.054	0.048	1
ALG3	0.799172	-0.272507	0.127	0.115	1
YBX1	0.8004	-0.712856	0.331	0.273	1
ZFPM2	0.800694	-0.278221	0.054	0.048	1
VKORC1	0.801237	-0.351284	0.109	0.097	1
DECR2	0.801348	-0.289962	0.194	0.176	1
XPA	0.803189	-0.247632	0.047	0.042	1
MRPS26	0.803754	-0.436666	0.208	0.2	1
LINC02755	0.803845	-0.510667	0.033	0.036	1
SNX21	0.804093	-0.645509	0.082	0.085	1
G6PC3	0.804244	-0.469175	0.109	0.097	1
MZT2A	0.804469	-0.742554	0.131	0.127	1
THAP7	0.804635	-0.175483	0.05	0.055	1
FIGNL2	0.804748	-0.72568	0.063	0.067	1
MDH1	0.80496	-0.33984	0.162	0.145	1
FKBP9	0.805134	-0.702093	0.082	0.085	1
PSMD8	0.805425	-0.354232	0.177	0.158	1
LCMT1-AS1	0.80609	-1.09563	0.016	0.018	1
CSNK2B	0.80615	-0.396139	0.202	0.176	1
MRPL46	0.807107	-0.304216	0.054	0.048	1
ENSG00000231918	0.80715	-0.959568	0.059	0.061	1
CHMP1B	0.80749	-0.4949	0.056	0.061	1
GRHL1	0.807828	-0.385785	0.198	0.176	1
HSBP1L1	0.80841	-0.542486	0.219	0.206	1
ATP5PB	0.808696	-0.365278	0.144	0.145	1
ENSG00000287306	0.808798	0.221853	0.027	0.024	1
SRF	0.808806	-0.237102	0.062	0.067	1
MLF2	0.809193	-0.289861	0.272	0.236	1
CDH12	0.809251	-0.64817	0.069	0.073	1
CUBN	0.809306	-0.123644	0.041	0.036	1
ZNF639	0.809401	-0.171578	0.073	0.067	1
SUPT7L	0.809448	-0.584019	0.148	0.145	1
COPS7A	0.809944	-0.34321	0.164	0.145	1
RPUSD2	0.810038	-0.293569	0.041	0.036	1
LRRC23	0.810177	0.148254	0.614	0.673	1
LRRC45	0.810298	-0.261733	0.12	0.109	1
TMEM45B	0.810565	0.110821	0.027	0.024	1
MYDGF	0.810572	-0.498909	0.162	0.158	1
HNRNPA3	0.813104	-0.425932	0.534	0.436	1
ZNF677	0.813652	-0.353126	0.101	0.091	1
RND2	0.813839	-0.318022	0.033	0.036	1
C2orf49-DT	0.813839	-0.318022	0.033	0.036	1
PCYOX1L	0.813839	-0.318022	0.033	0.036	1
ABT1	0.813839	-0.318022	0.033	0.036	1
PTCH2	0.813997	-0.295499	0.093	0.085	1
LINC00992	0.814102	0.221853	0.027	0.024	1
OLFM1	0.814102	0.110821	0.027	0.024	1
ZNF404	0.814787	-0.36311	0.045	0.048	1
DHRS13	0.814826	-0.67677	0.089	0.091	1
KLHL13	0.816202	-0.263574	0.033	0.036	1
DPH6-DT	0.816315	0.181211	0.021	0.018	1
MCFD2	0.817545	-0.433499	0.137	0.121	1
TMEM259	0.818377	-0.119849	0.758	0.812	1
H19	0.818495	-0.296223	0.175	0.158	1
CHPF2	0.818878	-0.36311	0.068	0.073	1
KRR1	0.818975	-0.418036	0.207	0.182	1
ARPC3	0.819026	-0.231284	0.221	0.2	1
TIMP2	0.819207	-0.377117	0.093	0.085	1
ATXN7L3B	0.819284	-0.422611	0.045	0.048	1
LIX1L-AS1	0.819739	-0.510667	0.016	0.018	1
LIX1L	0.819739	-0.510667	0.016	0.018	1
NAB2	0.819739	-0.510667	0.016	0.018	1
CLDN10-AS1	0.819739	-0.510667	0.016	0.018	1
MOAP1	0.819739	-0.510667	0.016	0.018	1
LINC02133	0.819739	-0.510667	0.016	0.018	1
ENSG00000266877	0.819739	-0.510667	0.016	0.018	1
TEX45	0.819739	-0.510667	0.016	0.018	1
ZNF222	0.819739	-0.510667	0.016	0.018	1
ZNF524	0.819739	-0.510667	0.016	0.018	1
ARHGEF33	0.819739	-0.510667	0.016	0.018	1
ENSG00000279317	0.819739	-0.510667	0.016	0.018	1
NNAT	0.819739	-0.510667	0.016	0.018	1
BACH1-IT1	0.819739	-0.510667	0.016	0.018	1
RPP14	0.819739	-0.510667	0.016	0.018	1
TACR3	0.819739	-0.510667	0.016	0.018	1
TTC29	0.819739	-0.510667	0.016	0.018	1
CDKN2AIP	0.819739	-0.510667	0.016	0.018	1
C6orf47	0.819739	-0.510667	0.016	0.018	1
CMC4	0.819739	-0.510667	0.016	0.018	1
PKP2	0.820095	0.144592	0.685	0.77	1
MRPS15	0.820582	-0.551182	0.089	0.091	1
PTTG1IP	0.820759	-0.475305	0.366	0.315	1
DNASE2	0.820772	-0.387984	0.056	0.061	1
TPRG1L	0.820886	-0.123644	0.021	0.018	1
ITGA8	0.820886	-0.123644	0.021	0.018	1
ANXA8	0.820886	-0.123644	0.021	0.018	1
MYPN	0.820886	-0.123644	0.021	0.018	1
PAMR1	0.820886	-0.123644	0.021	0.018	1
ENSG00000255045	0.820886	-0.123644	0.021	0.018	1
ARHGAP9	0.820886	-0.123644	0.021	0.018	1
TMEM19	0.820886	-0.123644	0.021	0.018	1
SYT16	0.820886	-0.123644	0.021	0.018	1
FUT8-AS1	0.820886	-0.123644	0.021	0.018	1
PGBD4	0.820886	-0.123644	0.021	0.018	1
ENSG00000285822	0.820886	-0.123644	0.021	0.018	1
ZNF385C	0.820886	-0.123644	0.021	0.018	1
ENSG00000276449	0.820886	-0.123644	0.021	0.018	1
ENSG00000237498	0.820886	-0.123644	0.021	0.018	1
ITPRID2	0.820886	-0.123644	0.021	0.018	1
SLC24A3	0.820886	-0.123644	0.021	0.018	1
DOK5	0.820886	-0.123644	0.021	0.018	1
CACNA1I	0.820886	-0.123644	0.021	0.018	1
C3orf62	0.820886	-0.123644	0.021	0.018	1
ENSG00000250137	0.820886	-0.123644	0.021	0.018	1
ENSG00000288911	0.820886	-0.123644	0.021	0.018	1
PDLIM4	0.820886	-0.123644	0.021	0.018	1
REEP2	0.820886	-0.123644	0.021	0.018	1
ZFAND2A-DT	0.820886	-0.123644	0.021	0.018	1
CHRM2	0.820886	-0.123644	0.021	0.018	1
IL7	0.820886	-0.123644	0.021	0.018	1
ENSG00000286122	0.820886	-0.123644	0.021	0.018	1
CFL2	0.821442	-0.403752	0.016	0.018	1
HSPA1B	0.821442	-0.403752	0.016	0.018	1
MDS2	0.822086	-0.211107	0.014	0.012	1
BMP8A	0.822086	-0.211107	0.014	0.012	1
ENSG00000237480	0.822086	-0.211107	0.014	0.012	1
BRINP3	0.822086	-0.211107	0.014	0.012	1
TEX36	0.822086	-0.211107	0.014	0.012	1
ART5	0.822086	-0.211107	0.014	0.012	1
CHRNA10	0.822086	-0.211107	0.014	0.012	1
DCHS1	0.822086	-0.211107	0.014	0.012	1
ENSG00000255097	0.822086	-0.211107	0.014	0.012	1
ENSG00000285658	0.822086	-0.211107	0.014	0.012	1
ENSG00000285835	0.822086	-0.211107	0.014	0.012	1
SCN3B	0.822086	-0.211107	0.014	0.012	1
CD4	0.822086	-0.211107	0.014	0.012	1
NPFF	0.822086	-0.211107	0.014	0.012	1
LINC00376	0.822086	-0.211107	0.014	0.012	1
RIOX1	0.822086	-0.211107	0.014	0.012	1
LINC01569	0.822086	-0.211107	0.014	0.012	1
ARLNC1	0.822086	-0.211107	0.014	0.012	1
ENSG00000271851	0.822086	-0.211107	0.014	0.012	1
ENSG00000269124	0.822086	-0.211107	0.014	0.012	1
ENSG00000287603	0.822086	-0.211107	0.014	0.012	1
MARS2	0.822086	-0.211107	0.014	0.012	1
AOX1	0.822086	-0.211107	0.014	0.012	1
RAB17	0.822086	-0.211107	0.014	0.012	1
ENSG00000220256	0.822086	-0.211107	0.014	0.012	1
SNED1-AS1	0.822086	-0.211107	0.014	0.012	1
OSER1-DT	0.822086	-0.211107	0.014	0.012	1
KCTD17	0.822086	-0.211107	0.014	0.012	1
NFAM1	0.822086	-0.211107	0.014	0.012	1
PPM1M	0.822086	-0.211107	0.014	0.012	1
LINC00879	0.822086	-0.211107	0.014	0.012	1
ARGFX	0.822086	-0.211107	0.014	0.012	1
ATP13A4	0.822086	-0.211107	0.014	0.012	1
LINC01968	0.822086	-0.211107	0.014	0.012	1
ENSG00000286664	0.822086	-0.211107	0.014	0.012	1
ENSG00000251170	0.822086	-0.211107	0.014	0.012	1
MIR4458HG	0.822086	-0.211107	0.014	0.012	1
LSM11	0.822086	-0.211107	0.014	0.012	1
LINC01951	0.822086	-0.211107	0.014	0.012	1
PNRC1	0.822086	-0.211107	0.014	0.012	1
SEMA3C	0.822086	-0.211107	0.014	0.012	1
COMETT	0.822086	-0.211107	0.014	0.012	1
FLJ42969	0.822086	-0.211107	0.014	0.012	1
VEGFD	0.822086	-0.211107	0.014	0.012	1
FAM104B	0.822086	-0.211107	0.014	0.012	1
RPS4Y1	0.822086	-0.211107	0.014	0.012	1
UTY	0.822086	-0.211107	0.014	0.012	1
MDGA2	0.822334	-0.39752	0.123	0.109	1
EBNA1BP2	0.823274	-0.42451	0.147	0.145	1
ENSG00000288016	0.823331	-0.304216	0.067	0.061	1
B3GNT7	0.823406	-0.111571	0.033	0.036	1
RWDD3	0.823736	-0.44172	0.088	0.079	1
FAM72D	0.823824	-0.251749	0.045	0.048	1
SRSF10	0.824496	-0.323393	0.563	0.448	1
GNPDA1	0.824594	-0.646322	0.082	0.085	1
BICC1	0.825131	-0.310642	0.068	0.073	1
TSPYL1	0.825194	-0.336637	0.027	0.024	1
RNF167	0.825822	-0.372388	0.195	0.17	1
PROCR	0.825829	-0.304216	0.086	0.079	1
DDIT3	0.82739	-0.55903	0.089	0.091	1
LYPD3	0.82748	-0.36311	0.021	0.018	1
C8orf34	0.827985	-0.876688	0.065	0.067	1
DUX4	0.828205	-1.09563	0.014	0.012	1
ACD	0.828325	-0.220629	0.16	0.145	1
ENSG00000272356	0.828603	-0.211107	0.056	0.061	1
LRFN1	0.829004	-0.445572	0.021	0.018	1
FAM72C	0.829311	-0.133104	0.045	0.048	1
COMMD1	0.829428	-0.299292	0.475	0.4	1
GLT8D1	0.829503	-0.28219	0.119	0.109	1
SLC9A3	0.830637	-0.454776	0.135	0.133	1
ELP5	0.832346	-0.344373	0.067	0.061	1
SELENOT	0.832537	-0.361728	0.194	0.188	1
SAR1A	0.833068	-0.488641	0.178	0.158	1
ZC3H12A	0.833683	-0.55903	0.027	0.03	1
GAS6-AS1	0.833683	-0.55903	0.027	0.03	1
ZNF419	0.833683	-0.55903	0.027	0.03	1
LINC01885	0.833683	-0.55903	0.027	0.03	1
OLMALINC	0.833807	-0.387984	0.051	0.055	1
CTSC	0.834209	-0.338342	0.433	0.37	1
ZPR1	0.834471	-0.41274	0.094	0.097	1
ITGB1-DT	0.834541	-1.55903	0.027	0.024	1
LSM8	0.834578	-0.55903	0.101	0.091	1
PCDH9	0.83482	-0.36311	0.06	0.055	1
ZNF24	0.834936	-0.403752	0.067	0.061	1
GGH	0.835141	-0.562014	0.076	0.079	1
RAMAC	0.835871	-0.4949	0.027	0.03	1
TMBIM1	0.837134	-0.412019	0.175	0.17	1
SH3KBP1	0.837179	0.104135	0.569	0.655	1
RBMX2	0.837442	-0.35051	0.073	0.067	1
TBC1D3D	0.83764	-0.485282	0.054	0.048	1
TMEM179B	0.838805	-0.832595	0.059	0.061	1
PGAM5	0.838839	-0.763648	0.103	0.103	1
PAOX	0.839393	-0.145017	0.072	0.067	1
ARPC5	0.839526	-0.51721	0.115	0.115	1
GALK1	0.840162	-0.356957	0.059	0.055	1
MRPS16	0.84077	-0.383943	0.119	0.109	1
PDAP1	0.840794	-0.351705	0.264	0.224	1
EXOSC8	0.840978	-0.305652	0.255	0.218	1
SMIM12	0.841608	-0.135818	0.065	0.061	1
ENSG00000259133	0.842771	-0.381032	0.039	0.042	1
ENSG00000258631	0.84289	-0.336637	0.027	0.03	1
NLRP9	0.84289	-0.336637	0.027	0.03	1
TMEM177	0.84289	-0.336637	0.027	0.03	1
FBXL15	0.843249	-0.403752	0.12	0.121	1
ARL6IP4	0.843358	-0.470974	0.3	0.279	1
FLOT2	0.843715	-0.431875	0.143	0.127	1
CTSZ	0.844272	-0.576391	0.067	0.061	1
TIMM50	0.844683	-0.399716	0.183	0.164	1
CDKN1C	0.844951	-0.594435	0.046	0.048	1
CALM2	0.845052	-0.448435	0.284	0.248	1
STAB2	0.845062	-0.272507	0.027	0.03	1
SENP8	0.845062	-0.272507	0.027	0.03	1
MDGA1	0.845062	-0.211107	0.027	0.03	1
FKBP8	0.846368	-0.46964	0.12	0.121	1
NOP16	0.846543	-0.694048	0.178	0.17	1
YRDC	0.846665	-0.868714	0.084	0.085	1
NONO	0.847142	-0.124786	0.674	0.63	1
ECHS1	0.847724	-0.842956	0.127	0.121	1
HMGCR	0.848228	-0.346036	0.236	0.206	1
C18orf54	0.848662	-0.211107	0.072	0.067	1
FBXO7	0.848776	-0.395846	0.192	0.17	1
ZNF536	0.849452	-0.152213	0.027	0.03	1
PRNP	0.84954	-0.318022	0.063	0.067	1
CDKN1A	0.850431	-0.211107	0.063	0.067	1
TSN	0.851687	-0.543682	0.12	0.109	1
MKNK2	0.851894	-0.480293	0.171	0.164	1
GSTK1	0.852526	-0.24644	0.131	0.133	1
SNRPD3	0.852528	-0.336637	0.147	0.133	1
CAMK2N1	0.853022	-0.626144	0.01	0.012	1
RNPC3-DT	0.853022	-0.626144	0.01	0.012	1
CCDC190	0.853022	-0.626144	0.01	0.012	1
LINC01681	0.853022	-0.626144	0.01	0.012	1
PCBD1	0.853022	-0.626144	0.01	0.012	1
ENSG00000255041	0.853022	-0.626144	0.01	0.012	1
ENSG00000246331	0.853022	-0.626144	0.01	0.012	1
LIN7A	0.853022	-0.626144	0.01	0.012	1
ENSG00000257883	0.853022	-0.626144	0.01	0.012	1
LINC01198	0.853022	-0.626144	0.01	0.012	1
ARNT2	0.853022	-0.626144	0.01	0.012	1
LINC01581	0.853022	-0.626144	0.01	0.012	1
FAHD1	0.853022	-0.626144	0.01	0.012	1
ENSG00000261736	0.853022	-0.626144	0.01	0.012	1
PSMA8	0.853022	-0.626144	0.01	0.012	1
ENSG00000265217	0.853022	-0.626144	0.01	0.012	1
MISP	0.853022	-0.626144	0.01	0.012	1
ENSG00000287526	0.853022	-0.626144	0.01	0.012	1
PSG4	0.853022	-0.626144	0.01	0.012	1
ZNF835	0.853022	-0.626144	0.01	0.012	1
ENSG00000230090	0.853022	-0.626144	0.01	0.012	1
NLRC4	0.853022	-0.626144	0.01	0.012	1
USP34-DT	0.853022	-0.626144	0.01	0.012	1
ENSG00000286234	0.853022	-0.626144	0.01	0.012	1
ENSG00000223523	0.853022	-0.626144	0.01	0.012	1
CATIP-AS2	0.853022	-0.626144	0.01	0.012	1
ARL4C	0.853022	-0.626144	0.01	0.012	1
WFDC3	0.853022	-0.626144	0.01	0.012	1
DRD3	0.853022	-0.626144	0.01	0.012	1
IQCJ	0.853022	-0.626144	0.01	0.012	1
ENSG00000250046	0.853022	-0.626144	0.01	0.012	1
LIFR-AS1	0.853022	-0.626144	0.01	0.012	1
ENSG00000272335	0.853022	-0.626144	0.01	0.012	1
POU5F2	0.853022	-0.626144	0.01	0.012	1
TFAP2A-AS2	0.853022	-0.626144	0.01	0.012	1
H2BC6	0.853022	-0.626144	0.01	0.012	1
ZSCAN31	0.853022	-0.626144	0.01	0.012	1
C4A	0.853022	-0.626144	0.01	0.012	1
SYNGAP1-AS1	0.853022	-0.626144	0.01	0.012	1
GUCA1A	0.853022	-0.626144	0.01	0.012	1
TBX18	0.853022	-0.626144	0.01	0.012	1
ENSG00000230533	0.853022	-0.626144	0.01	0.012	1
LINC02889	0.853022	-0.626144	0.01	0.012	1
ZNF679	0.853022	-0.626144	0.01	0.012	1
ENSG00000234185	0.853022	-0.626144	0.01	0.012	1
COLEC10	0.853022	-0.626144	0.01	0.012	1
ENSG00000287551	0.853022	-0.626144	0.01	0.012	1
HSD17B3	0.853022	-0.626144	0.01	0.012	1
CRAT	0.853022	-0.626144	0.01	0.012	1
PTGDS	0.853022	-0.626144	0.01	0.012	1
RNF208	0.853022	-0.626144	0.01	0.012	1
RAD1	0.853044	-0.474141	0.067	0.061	1
NRM	0.853361	-0.72568	0.034	0.036	1
TXNDC5	0.853529	-0.4275	0.249	0.218	1
SORCS3	0.853867	-0.211107	0.039	0.042	1
LMNTD1	0.853867	-0.211107	0.039	0.042	1
ENDOG	0.853867	-0.211107	0.039	0.042	1
SIKE1	0.854238	-0.353126	0.093	0.085	1
EMC7	0.854334	-0.488641	0.14	0.139	1
ASPA	0.854425	-0.474141	0.01	0.012	1
ENSG00000267197	0.854425	-0.474141	0.01	0.012	1
PARP14	0.854425	-0.474141	0.01	0.012	1
FST	0.854425	-0.474141	0.01	0.012	1
H4C8	0.854425	-0.474141	0.01	0.012	1
GLS2	0.854837	-0.108745	0.086	0.091	1
ZFYVE21	0.855882	-0.170465	0.149	0.139	1
PRKG1	0.857087	-0.606245	0.08	0.073	1
GTF2IRD2B	0.857293	-0.175483	0.051	0.055	1
CNDP2	0.857829	-0.366081	0.205	0.188	1
MCRIP2	0.858038	-0.426835	0.141	0.127	1
TMEM222	0.858483	-0.535946	0.115	0.115	1
ENSG00000237188	0.858959	-0.181359	0.052	0.048	1
NIP7	0.859437	-0.309287	0.085	0.079	1
SMIM10L1	0.859925	-0.244273	0.052	0.048	1
ANKRD40	0.861303	-0.44172	0.086	0.079	1
ZNF684	0.861417	-0.123644	0.063	0.067	1
ENSG00000241956	0.862513	-0.663619	0.046	0.048	1
ARL2	0.863645	-0.355497	0.085	0.079	1
SERPINE1	0.864129	-0.244273	0.046	0.042	1
SLC35A2	0.866386	-0.445572	0.126	0.115	1
YTHDF1	0.867013	-0.383943	0.229	0.2	1
RNASEH2C	0.867509	0.110821	0.058	0.055	1
FIS1	0.86772	-0.570001	0.145	0.139	1
EI24	0.868076	-0.666111	0.186	0.176	1
MPG	0.86815	-0.293569	0.072	0.067	1
CDH22	0.868238	-0.626144	0.022	0.024	1
SGCZ	0.868865	-0.551182	0.086	0.079	1
SUMO2	0.86939	-0.38931	0.25	0.218	1
LATS2	0.870106	0.106808	0.702	0.824	1
GTF2H5	0.870169	-0.510667	0.073	0.067	1
C12orf76	0.870552	-0.310642	0.059	0.055	1
SUMO3	0.87076	-0.381032	0.039	0.036	1
NFS1	0.870905	-0.308404	0.101	0.103	1
KLF6	0.871546	-0.490261	0.312	0.267	1
DPYSL5	0.871663	-0.456219	0.034	0.036	1
SLC24A2	0.871663	-0.456219	0.034	0.036	1
PIGA	0.871816	-0.323581	0.046	0.042	1
POLR2C	0.871858	-0.626144	0.072	0.073	1
GPAT4	0.871956	-0.428698	0.255	0.224	1
VWA1	0.872118	-0.510667	0.092	0.091	1
RAB9A	0.873062	-0.36311	0.085	0.079	1
PAK6	0.875035	-0.453677	0.161	0.145	1
LTBP3	0.875952	-0.56725	0.059	0.061	1
PTPRQ	0.876567	-0.36311	0.022	0.024	1
ANKRD29	0.876567	-0.36311	0.022	0.024	1
RINL	0.876567	-0.36311	0.022	0.024	1
MAP2	0.876567	-0.36311	0.022	0.024	1
MDFIC2	0.876567	-0.36311	0.022	0.024	1
NIPBL-DT	0.876567	-0.36311	0.022	0.024	1
EOLA2	0.876567	-0.36311	0.022	0.024	1
UBFD1	0.877038	-0.435813	0.098	0.091	1
SLC34A2	0.877084	-0.327621	0.109	0.109	1
H4C3	0.877629	-0.371571	0.065	0.061	1
MAN2B2	0.87841	-0.646322	0.08	0.073	1
RSC1A1	0.878517	-0.285107	0.022	0.024	1
SOX9-AS1	0.878517	-0.285107	0.022	0.024	1
SOCS3	0.878517	-0.285107	0.022	0.024	1
ENSG00000266049	0.878517	-0.140717	0.022	0.024	1
ENSG00000213963	0.878517	-0.285107	0.022	0.024	1
ENSG00000232053	0.878517	-0.285107	0.022	0.024	1
MRPL34	0.878822	-0.604928	0.149	0.133	1
ENSG00000258850	0.880479	-0.140717	0.022	0.024	1
RGCC	0.880562	-0.67677	0.098	0.097	1
CNKSR2	0.881076	-0.641741	0.098	0.097	1
GPRC5C	0.881895	-0.34321	0.16	0.145	1
FBXO30	0.882065	-0.263574	0.034	0.036	1
POLR2K	0.882625	-0.211107	0.046	0.048	1
OAZ2	0.882646	-0.423836	0.126	0.115	1
POLE3	0.882795	-0.569561	0.084	0.085	1
CLPP	0.883202	-0.608442	0.092	0.091	1
APH1A	0.884359	-0.485282	0.134	0.121	1
L3HYPDH	0.884442	-0.211107	0.034	0.036	1
LINC00461	0.884442	-0.211107	0.034	0.036	1
DLL3	0.884897	-0.626144	0.08	0.073	1
MROH8	0.885084	-0.211107	0.058	0.055	1
SAT1	0.885182	-0.126507	0.493	0.424	1
NT5C	0.885203	-0.492083	0.283	0.255	1
PSMG1	0.885269	-0.403752	0.089	0.091	1
LPAR6	0.88536	-0.171578	0.046	0.048	1
CCDC124	0.885569	-0.493506	0.171	0.164	1
NUBP2	0.885671	-0.341167	0.228	0.2	1
TMEM126A	0.886843	-0.160481	0.034	0.036	1
CDH24	0.886843	-0.160481	0.034	0.036	1
DGKB	0.886843	-0.160481	0.034	0.036	1
ETFA	0.887337	-0.601053	0.132	0.127	1
ENSG00000234915	0.887343	-0.474141	0.059	0.055	1
ENSG00000246308	0.887512	-0.140717	0.026	0.024	1
RFX4	0.887512	-0.140717	0.026	0.024	1
CRYL1	0.887512	-0.140717	0.026	0.024	1
CPNE2	0.887512	-0.140717	0.026	0.024	1
ATP8B3	0.887512	-0.140717	0.026	0.024	1
ENSG00000271955	0.887512	-0.140717	0.026	0.024	1
PLCXD3	0.887512	-0.140717	0.026	0.024	1
ARSD	0.887512	-0.140717	0.026	0.024	1
ENSG00000237019	0.887512	-0.140717	0.026	0.024	1
TMEM33	0.887624	-0.417557	0.22	0.206	1
ARMC7	0.889194	-0.211107	0.077	0.073	1
SMIM4	0.889247	-0.645509	0.08	0.073	1
CNIH4	0.889415	-0.374605	0.445	0.358	1
MRPL35	0.890239	-0.474141	0.072	0.067	1
CISD2	0.891389	-0.436666	0.072	0.067	1
GTF2A2	0.891499	-0.513669	0.131	0.127	1
LAMP2	0.891743	-0.310642	0.179	0.164	1
MXD1	0.892031	-0.456219	0.097	0.097	1
ATMIN	0.89241	-0.716342	0.073	0.067	1
ALAD	0.892622	-0.398967	0.158	0.145	1
UNC5CL	0.893025	-0.272507	0.026	0.024	1
ZNF830	0.893365	-0.445572	0.064	0.061	1
PDHA1	0.893669	-0.367226	0.268	0.236	1
NSMCE3	0.894865	-0.336637	0.026	0.024	1
CCT3	0.895203	-0.349813	0.457	0.376	1
CCDC90B-AS1	0.895325	-0.55903	0.026	0.024	1
SDC1	0.896706	-0.403752	0.026	0.024	1
CDIPT	0.896742	-0.211107	0.151	0.139	1
LYPLA2	0.896968	-0.457267	0.181	0.164	1
POLR1G	0.897032	-0.293569	0.103	0.097	1
PHLDA1	0.898221	-0.289109	0.084	0.079	1
MSX2	0.898554	-0.374605	0.026	0.024	1
ENSG00000286924	0.899251	-0.403752	0.058	0.055	1
PEF1	0.899406	-0.10677	0.051	0.048	1
LRRC4C	0.899545	-0.605386	0.08	0.073	1
THUMPD3-AS1	0.899753	-0.566023	0.162	0.152	1
HINT2	0.900248	-0.626144	0.029	0.03	1
ELAVL4	0.901352	-0.123644	0.02	0.018	1
TINF2	0.901352	-0.123644	0.02	0.018	1
ADGRG1	0.901352	-0.123644	0.02	0.018	1
OXTR	0.901352	-0.123644	0.02	0.018	1
HRH1	0.901352	-0.123644	0.02	0.018	1
ENSG00000284968	0.901352	-0.123644	0.02	0.018	1
ARSI	0.901352	-0.123644	0.02	0.018	1
SLC2A5	0.902949	-0.211107	0.02	0.018	1
ECM1	0.902949	-0.211107	0.02	0.018	1
RAG1	0.902949	-0.211107	0.02	0.018	1
VWA5A	0.902949	-0.211107	0.02	0.018	1
HS3ST6	0.902949	-0.211107	0.02	0.018	1
C17orf100	0.902949	-0.211107	0.02	0.018	1
ENSG00000262039	0.902949	-0.211107	0.02	0.018	1
ENSG00000248954	0.902949	-0.211107	0.02	0.018	1
DSCAS	0.902949	-0.211107	0.02	0.018	1
SLC14A2	0.902949	-0.211107	0.02	0.018	1
ST8SIA5	0.902949	-0.211107	0.02	0.018	1
ODF3L2	0.902949	-0.211107	0.02	0.018	1
ICAM3	0.902949	-0.211107	0.02	0.018	1
GDF5	0.902949	-0.211107	0.02	0.018	1
RBM11	0.902949	-0.211107	0.02	0.018	1
LINC02558	0.902949	-0.211107	0.02	0.018	1
SUSD5	0.902949	-0.211107	0.02	0.018	1
ENSG00000239572	0.902949	-0.211107	0.02	0.018	1
LAMTOR3	0.902949	-0.211107	0.02	0.018	1
ENSG00000283480	0.902949	-0.211107	0.02	0.018	1
LAMA4	0.902949	-0.211107	0.02	0.018	1
MUC3A	0.902949	-0.211107	0.02	0.018	1
NAT16	0.902949	-0.211107	0.02	0.018	1
ENSG00000225411	0.902949	-0.211107	0.02	0.018	1
RASEF	0.902949	-0.211107	0.02	0.018	1
TEX13D	0.902949	-0.211107	0.02	0.018	1
MMAB	0.902989	-0.329751	0.084	0.079	1
TMEM97	0.90317	-0.291725	0.097	0.091	1
DTX4	0.90429	-0.4949	0.058	0.055	1
SNRNP25	0.904927	-0.311633	0.11	0.103	1
ZBTB45	0.904986	-0.336637	0.041	0.042	1
DDAH2	0.905073	-0.34861	0.051	0.048	1
ANO4	0.905743	-0.4949	0.079	0.073	1
NDUFAB1	0.906719	-0.474141	0.381	0.315	1
LAD1	0.907011	-0.626144	0.059	0.055	1
ENSG00000249335	0.907649	-0.4949	0.029	0.03	1
ATP5F1C	0.907896	-0.546417	0.291	0.248	1
SELENON	0.908334	-0.42612	0.233	0.212	1
TMEM11-DT	0.909316	-0.445572	0.02	0.018	1
NABP2	0.910133	-0.72568	0.017	0.018	1
UBE2C	0.91027	-0.403752	0.202	0.182	1
SOX6	0.910654	-0.658566	0.052	0.048	1
ANK1	0.911736	-0.391679	0.126	0.115	1
LINC02884	0.91201	-0.374605	0.029	0.03	1
CACNG4	0.91201	-0.374605	0.029	0.03	1
ENSG00000254092	0.91201	-0.374605	0.029	0.03	1
SNHG10	0.912485	-0.10677	0.052	0.055	1
HTATSF1	0.912485	-0.10677	0.052	0.055	1
ENSG00000269958	0.913879	-0.211107	0.041	0.042	1
MKKS.1	0.914084	-0.391679	0.064	0.061	1
CTNNA2	0.914148	-0.868219	0.113	0.103	1
BAMBI	0.91418	-0.392945	0.072	0.073	1
ZNF232	0.914977	-0.445572	0.13	0.121	1
EYS	0.916349	-0.368648	0.116	0.115	1
RASIP1	0.916718	-0.737175	0.059	0.055	1
ZNF385A	0.917252	-0.272507	0.029	0.03	1
ENSG00000268184	0.917252	-0.272507	0.029	0.03	1
ZNF425	0.917252	-0.272507	0.029	0.03	1
GFRA2	0.917252	-0.272507	0.029	0.03	1
TIMP1	0.917252	-0.272507	0.029	0.03	1
ENSG00000224481	0.917456	-0.403752	0.017	0.018	1
LINC02608	0.917456	-0.403752	0.017	0.018	1
TGFB2	0.917456	-0.403752	0.017	0.018	1
ENSG00000232347	0.917456	-0.403752	0.017	0.018	1
MSRB2	0.917456	-0.403752	0.017	0.018	1
NRIP3-DT	0.917456	-0.403752	0.017	0.018	1
FDXACB1	0.917456	-0.403752	0.017	0.018	1
TMEM218	0.917456	-0.403752	0.017	0.018	1
CSRP2	0.917456	-0.403752	0.017	0.018	1
ENSG00000286608	0.917456	-0.403752	0.017	0.018	1
LINC01405	0.917456	-0.403752	0.017	0.018	1
SOX21-AS1	0.917456	-0.403752	0.017	0.018	1
ENSG00000285667	0.917456	-0.403752	0.017	0.018	1
POMC	0.917456	-0.403752	0.017	0.018	1
SCN3A	0.917456	-0.403752	0.017	0.018	1
ENSG00000228509	0.917456	-0.403752	0.017	0.018	1
ENSG00000222042	0.917456	-0.403752	0.017	0.018	1
MOCS2	0.917456	-0.403752	0.017	0.018	1
CT69	0.917456	-0.403752	0.017	0.018	1
ENSG00000270933	0.917456	-0.403752	0.017	0.018	1
RNF139-DT	0.917456	-0.403752	0.017	0.018	1
NME3	0.918936	-0.372388	0.183	0.176	1
PAK3	0.919143	-0.304216	0.017	0.018	1
TMEM242	0.919382	-0.578838	0.106	0.103	1
DDIT4L	0.919423	-0.211107	0.029	0.03	1
PPP1R11	0.919423	-0.211107	0.029	0.03	1
LINC02323	0.919865	-0.211107	0.013	0.012	1
SLC16A6	0.919865	-0.211107	0.013	0.012	1
PADI2	0.921166	-0.336637	0.013	0.012	1
CFAP57	0.921166	-0.336637	0.013	0.012	1
C1orf115	0.921166	-0.336637	0.013	0.012	1
ENSG00000246225	0.921166	-0.336637	0.013	0.012	1
ENSG00000255081	0.921166	-0.336637	0.013	0.012	1
VSTM5	0.921166	-0.336637	0.013	0.012	1
PKNOX2	0.921166	-0.336637	0.013	0.012	1
ENSG00000258101	0.921166	-0.336637	0.013	0.012	1
TMPRSS12	0.921166	-0.336637	0.013	0.012	1
GLT8D2	0.921166	-0.336637	0.013	0.012	1
ENSG00000273568	0.921166	-0.336637	0.013	0.012	1
CTXND1	0.921166	-0.336637	0.013	0.012	1
STARD5	0.921166	-0.336637	0.013	0.012	1
ENSG00000273576	0.921166	-0.336637	0.013	0.012	1
LINC02074	0.921166	-0.336637	0.013	0.012	1
ENSG00000285550	0.921166	-0.336637	0.013	0.012	1
ENSG00000267098	0.921166	-0.336637	0.013	0.012	1
MYCNOS	0.921166	-0.336637	0.013	0.012	1
GACAT3	0.921166	-0.336637	0.013	0.012	1
VWA3B	0.921166	-0.336637	0.013	0.012	1
IL1R1	0.921166	-0.336637	0.013	0.012	1
NEMP2	0.921166	-0.336637	0.013	0.012	1
ENSG00000226239	0.921166	-0.336637	0.013	0.012	1
RSPH1	0.921166	-0.336637	0.013	0.012	1
ENSG00000239268	0.921166	-0.336637	0.013	0.012	1
VEPH1	0.921166	-0.336637	0.013	0.012	1
STPG2-AS1	0.921166	-0.336637	0.013	0.012	1
ENSG00000286134	0.921166	-0.336637	0.013	0.012	1
C5orf34-AS1	0.921166	-0.336637	0.013	0.012	1
SPATA24	0.921166	-0.336637	0.013	0.012	1
ENSG00000261189	0.921166	-0.336637	0.013	0.012	1
TMEM170B	0.921166	-0.336637	0.013	0.012	1
ENSG00000286084	0.921166	-0.336637	0.013	0.012	1
GPR37	0.921166	-0.336637	0.013	0.012	1
ENSG00000230676	0.921166	-0.336637	0.013	0.012	1
GFI1B	0.921166	-0.336637	0.013	0.012	1
VCX3B	0.921166	-0.336637	0.013	0.012	1
TAF7L	0.921166	-0.336637	0.013	0.012	1
ENSG00000278817	0.921166	-0.336637	0.013	0.012	1
MED7	0.921607	-0.152213	0.029	0.03	1
CD36	0.921607	-0.152213	0.029	0.03	1
PIGT	0.922069	-0.569	0.111	0.109	1
IRF7	0.922741	-0.260016	0.069	0.067	1
B4GALT2	0.923937	-0.5075	0.124	0.121	1
MXRA7	0.92407	-0.351284	0.103	0.097	1
POLR2H	0.924318	-0.422611	0.24	0.218	1
LINC02652	0.926129	-0.680592	0.06	0.061	1
CAPG	0.926914	-0.438517	0.139	0.133	1
YDJC	0.926923	-0.437382	0.118	0.115	1
DZIP1L	0.927449	-0.423836	0.111	0.109	1
UTP15	0.928279	-0.702093	0.085	0.085	1
SAMD1	0.928837	-0.496084	0.179	0.17	1
LYPD5	0.929274	-0.211107	0.038	0.036	1
SAMMSON	0.929398	-0.429747	0.069	0.067	1
MVD	0.929511	-0.258635	0.199	0.188	1
PDE3A	0.929735	-0.181359	0.063	0.061	1
ILF2	0.930045	-0.464293	0.255	0.224	1
VAMP1	0.931053	-0.285107	0.047	0.048	1
RAB37	0.931586	-0.25691	0.038	0.036	1
ANKFN1	0.931972	-0.426835	0.038	0.036	1
IL1RAPL1	0.932993	-0.211107	0.122	0.115	1
TMBIM4	0.933465	-0.584324	0.111	0.103	1
MTFP1	0.933577	-0.666786	0.042	0.042	1
CCDC144NL-AS1	0.933898	-0.304216	0.038	0.036	1
NRXN1	0.934187	-0.7675	0.073	0.073	1
PHPT1	0.934595	-0.500613	0.147	0.133	1
BLVRB	0.935041	-0.626144	0.042	0.042	1
DENND1A	0.935107	0.122317	0.632	0.733	1
TCEAL9	0.935733	-0.548142	0.064	0.061	1
ID2	0.936604	-0.500613	0.038	0.036	1
ENSG00000228714	0.936933	-0.140717	0.047	0.048	1
YIF1A	0.937189	-0.545526	0.105	0.097	1
CFAP418-AS1	0.937569	-0.239121	0.107	0.103	1
GALC	0.938354	-0.403752	0.035	0.036	1
TMEM9B	0.938368	-0.573677	0.09	0.085	1
FAM174A-DT	0.939041	0.110821	0.031	0.03	1
NUDT3	0.939271	-0.25691	0.069	0.067	1
NDUFB5	0.93934	-0.497411	0.093	0.091	1
MMP14	0.939608	-0.46964	0.217	0.194	1
RAD51-AS1	0.940755	-0.171578	0.047	0.048	1
PFKM	0.941163	-0.152213	0.031	0.03	1
DLGAP1-AS2	0.941163	-0.152213	0.031	0.03	1
LIM2	0.941163	-0.152213	0.031	0.03	1
ENSG00000271945	0.941163	-0.152213	0.031	0.03	1
EMILIN2	0.941163	-0.251749	0.14	0.133	1
ICA1L	0.941725	-0.392945	0.144	0.133	1
MCM2	0.942944	-0.517768	0.168	0.158	1
HJURP	0.945028	-0.294938	0.128	0.121	1
MMP2	0.947073	-0.263574	0.031	0.03	1
SPINT1	0.94751	-0.273691	0.355	0.309	1
TMED1	0.947919	-0.456219	0.031	0.03	1
H2BC18	0.949086	-0.211107	0.035	0.036	1
ENSG00000261821	0.949086	-0.211107	0.035	0.036	1
C17orf58	0.949086	-0.211107	0.035	0.036	1
FLT3LG	0.949086	-0.211107	0.035	0.036	1
FEM1C	0.949086	-0.211107	0.035	0.036	1
TSTD1	0.949671	-0.711033	0.11	0.103	1
TNFRSF13C	0.950116	-0.548142	0.024	0.024	1
EXOSC6	0.950321	-0.502569	0.148	0.139	1
CCNA2	0.950534	-0.467882	0.08	0.079	1
TMEM129	0.951178	-0.397119	0.123	0.115	1
C19orf18	0.952052	-0.474141	0.024	0.024	1
EPHA5	0.952052	-0.474141	0.024	0.024	1
ENSG00000286271	0.952052	-0.474141	0.024	0.024	1
ATP6V1C2	0.952398	-0.434383	0.22	0.2	1
IMP4	0.952887	-0.443941	0.188	0.176	1
GRM7	0.953503	-0.377117	0.096	0.091	1
LINC02208	0.953846	-0.111571	0.035	0.036	1
ENSG00000232774	0.953987	-0.403752	0.024	0.024	1
CFAP20DC-DT	0.956268	-0.304216	0.054	0.055	1
GPX8	0.956268	-0.304216	0.054	0.055	1
EXOSC4	0.956268	-0.304216	0.054	0.055	1
UPK3BL1	0.957081	-0.453677	0.158	0.145	1
HMOX1	0.957552	-0.586616	0.084	0.079	1
LINC02840	0.958038	-0.263574	0.056	0.055	1
SVBP	0.958829	-0.285107	0.024	0.024	1
ENSG00000289283	0.958829	-0.285107	0.024	0.024	1
ZSWIM1	0.958829	-0.285107	0.024	0.024	1
TSPO	0.958829	-0.285107	0.024	0.024	1
CFAP44	0.958829	-0.285107	0.024	0.024	1
B4GALT4-AS1	0.958829	-0.285107	0.024	0.024	1
ENSG00000287916	0.958829	-0.285107	0.024	0.024	1
CHSY3	0.958829	-0.285107	0.024	0.024	1
ENSG00000229591	0.958829	-0.285107	0.024	0.024	1
PGLS	0.959045	-0.463873	0.153	0.145	1
WASF3	0.959207	-0.470349	0.137	0.127	1
DLGAP3	0.959935	-0.796069	0.03	0.03	1
ZNF689	0.960761	-0.211107	0.024	0.024	1
CA10	0.960761	-0.211107	0.024	0.024	1
ENSG00000272330	0.962088	-0.737175	0.03	0.03	1
ARPC2	0.962484	-0.231182	0.55	0.455	1
PLEKHF1	0.962698	-0.140717	0.024	0.024	1
ZNF582	0.962698	-0.140717	0.024	0.024	1
ZNF22	0.963026	-0.211107	0.025	0.024	1
PCGF5	0.963026	-0.211107	0.025	0.024	1
LRP4-AS1	0.963026	-0.211107	0.025	0.024	1
ENSG00000255790	0.963026	-0.211107	0.025	0.024	1
WNT10B	0.963026	-0.211107	0.025	0.024	1
TMEM185B	0.963026	-0.211107	0.025	0.024	1
SLC16A14	0.963026	-0.211107	0.025	0.024	1
FAM110A	0.963026	-0.211107	0.025	0.024	1
F13A1	0.963026	-0.211107	0.025	0.024	1
ENSG00000288968	0.963026	-0.211107	0.025	0.024	1
SUV39H1	0.963026	-0.211107	0.025	0.024	1
BORCS8	0.964089	-0.415926	0.073	0.073	1
ENSG00000286264	0.964867	-0.336637	0.179	0.17	1
COQ7	0.965171	-0.123644	0.043	0.042	1
ENSG00000285068	0.965267	-0.889179	0.012	0.012	1
ITK	0.965267	-0.889179	0.012	0.012	1
ZNF778	0.96709	-0.650392	0.071	0.067	1
EGFL7	0.968083	-0.515113	0.089	0.085	1
PPP1CB-DT	0.968236	-0.336637	0.025	0.024	1
PRAMEF6	0.971394	-0.474141	0.012	0.012	1
TFAP2E	0.971394	-0.474141	0.012	0.012	1
FYB2	0.971394	-0.474141	0.012	0.012	1
CTXND2	0.971394	-0.474141	0.012	0.012	1
ENKUR	0.971394	-0.474141	0.012	0.012	1
LINC02653	0.971394	-0.474141	0.012	0.012	1
B3GNT6	0.971394	-0.474141	0.012	0.012	1
ZBTB16	0.971394	-0.474141	0.012	0.012	1
IFNG-AS1	0.971394	-0.474141	0.012	0.012	1
CABP1	0.971394	-0.474141	0.012	0.012	1
LATS2-AS1	0.971394	-0.474141	0.012	0.012	1
KCNRG	0.971394	-0.474141	0.012	0.012	1
LINC02256	0.971394	-0.474141	0.012	0.012	1
MT4	0.971394	-0.474141	0.012	0.012	1
ENSG00000263708	0.971394	-0.474141	0.012	0.012	1
SOCS3-DT	0.971394	-0.474141	0.012	0.012	1
HEXD-IT1	0.971394	-0.474141	0.012	0.012	1
ENSG00000267732	0.971394	-0.474141	0.012	0.012	1
ZFP36	0.971394	-0.474141	0.012	0.012	1
ZNF114-AS1	0.971394	-0.474141	0.012	0.012	1
ENSG00000267879	0.971394	-0.474141	0.012	0.012	1
ENSG00000283103	0.971394	-0.474141	0.012	0.012	1
DRC1	0.971394	-0.474141	0.012	0.012	1
ENSG00000270640	0.971394	-0.474141	0.012	0.012	1
ZCCHC3	0.971394	-0.474141	0.012	0.012	1
MCTS2P	0.971394	-0.474141	0.012	0.012	1
MMP9	0.971394	-0.474141	0.012	0.012	1
LINC01684	0.971394	-0.474141	0.012	0.012	1
ENSG00000289546	0.971394	-0.474141	0.012	0.012	1
SEPTIN3	0.971394	-0.474141	0.012	0.012	1
ADM2	0.971394	-0.474141	0.012	0.012	1
TYMP	0.971394	-0.474141	0.012	0.012	1
DENND6A-AS1	0.971394	-0.474141	0.012	0.012	1
MORC1	0.971394	-0.474141	0.012	0.012	1
SPATA16	0.971394	-0.474141	0.012	0.012	1
LINC00885	0.971394	-0.474141	0.012	0.012	1
LRP2BP	0.971394	-0.474141	0.012	0.012	1
JAKMIP2-AS1	0.971394	-0.474141	0.012	0.012	1
ENSG00000286652	0.971394	-0.474141	0.012	0.012	1
ENSG00000224371	0.971394	-0.474141	0.012	0.012	1
INHBA-AS1	0.971394	-0.474141	0.012	0.012	1
CLDN23	0.971394	-0.474141	0.012	0.012	1
ENSG00000253634	0.971394	-0.474141	0.012	0.012	1
ENSG00000254361	0.971394	-0.474141	0.012	0.012	1
TRAF1	0.971394	-0.474141	0.012	0.012	1
CACNA1F	0.971394	-0.474141	0.012	0.012	1
DMRTC1B	0.971394	-0.474141	0.012	0.012	1
TSIX	0.971394	-0.474141	0.012	0.012	1
CTSD	0.97142	-0.386956	0.213	0.194	1
MYLK3	0.972026	-0.474141	0.025	0.024	1
LINC02006	0.972548	-0.548142	0.048	0.048	1
RGS16	0.972755	-0.336637	0.012	0.012	1
FGF4	0.972931	-0.534514	0.208	0.188	1
MYADM	0.972938	-0.420745	0.224	0.2	1
ZNF358	0.973298	-0.185572	0.062	0.061	1
ADAM15	0.973747	-0.484125	0.191	0.176	1
UQCRC1	0.973865	-0.346036	0.254	0.23	1
PRXL2A	0.974363	-0.537335	0.141	0.133	1
POLR3GL	0.974593	-0.251749	0.043	0.042	1
ENSG00000287422	0.975392	-0.166712	0.042	0.042	1
DEPDC1	0.975402	-0.314942	0.073	0.073	1
PCNA	0.976292	-0.47904	0.211	0.188	1
KLF10	0.9763	-0.456219	0.03	0.03	1
ZNF880	0.976559	-0.456219	0.068	0.067	1
THEM4	0.977436	-0.442432	0.109	0.103	1
KLHL11	0.977956	-0.123644	0.042	0.042	1
TBC1D20	0.978015	-0.640358	0.11	0.103	1
ZNF740	0.979745	-0.433499	0.03	0.03	1
ASGR1	0.979745	-0.433499	0.03	0.03	1
LINC01630	0.979745	-0.626144	0.03	0.03	1
ALG2	0.981718	0.110821	0.054	0.055	1
TRADD	0.9819	-0.374605	0.03	0.03	1
RBM3	0.982719	-0.409333	0.251	0.224	1
VMA21	0.98356	-0.573677	0.063	0.061	1
MEPCE	0.983911	-0.111571	0.037	0.036	1
ENSG00000235419	0.984036	-0.211107	0.062	0.061	1
PIGY	0.984055	-0.318022	0.03	0.03	1
ILVBL	0.984313	-0.651679	0.128	0.121	1
AKTIP	0.984798	-0.4949	0.055	0.055	1
MMADHC	0.985242	-0.422611	0.048	0.048	1
SRR	0.98575	-0.578838	0.069	0.067	1
ENSG00000286147	0.986268	-0.160481	0.037	0.036	1
NOL7	0.986733	-0.687545	0.149	0.139	1
GUCD1	0.987106	-0.211107	0.062	0.061	1
FEM1A	0.987435	-0.485282	0.05	0.048	1
LINC02789	0.989004	-0.211107	0.018	0.018	1
ENSG00000287022	0.989004	-0.211107	0.018	0.018	1
HSPA1A	0.989004	-0.123644	0.018	0.018	1
ENSG00000224330	0.989004	-0.211107	0.018	0.018	1
NKAPD1	0.989238	-0.299643	0.086	0.085	1
PBDC1	0.989458	-0.336637	0.081	0.079	1
PDE4B	0.989658	-0.211107	0.03	0.03	1
THSD1	0.989658	-0.211107	0.03	0.03	1
ENSG00000288993	0.989658	-0.211107	0.03	0.03	1
TOB1	0.989658	-0.211107	0.03	0.03	1
BSG-AS1	0.989658	-0.211107	0.03	0.03	1
LINC01060	0.989658	-0.211107	0.03	0.03	1
NIPSNAP3A	0.989658	-0.211107	0.03	0.03	1
SOD2	0.989814	-0.58175	0.115	0.109	1
TRIR	0.990236	-0.526608	0.102	0.097	1
COL11A1	0.990654	-0.304216	0.018	0.018	1
E2F8	0.990654	-0.304216	0.018	0.018	1
ENSG00000255886	0.990654	-0.304216	0.018	0.018	1
ENSG00000257681	0.990654	-0.304216	0.018	0.018	1
STARD13-AS	0.990654	-0.304216	0.018	0.018	1
ENSG00000274652	0.990654	-0.304216	0.018	0.018	1
HEATR4	0.990654	-0.304216	0.018	0.018	1
IGDCC4	0.990654	-0.304216	0.018	0.018	1
ENSG00000260608	0.990654	-0.304216	0.018	0.018	1
ENSG00000259929	0.990654	-0.304216	0.018	0.018	1
ENSG00000261845	0.990654	-0.304216	0.018	0.018	1
ODAD3	0.990654	-0.304216	0.018	0.018	1
LINC01837	0.990654	-0.304216	0.018	0.018	1
DACT3	0.990654	-0.304216	0.018	0.018	1
SULT2B1	0.990654	-0.304216	0.018	0.018	1
LINC01798	0.990654	-0.304216	0.018	0.018	1
ENSG00000286739	0.990654	-0.304216	0.018	0.018	1
RAB6D	0.990654	-0.304216	0.018	0.018	1
ZEB2	0.990654	-0.304216	0.018	0.018	1
ENSG00000229337	0.990654	-0.304216	0.018	0.018	1
TP53RK	0.990654	-0.304216	0.018	0.018	1
C21orf62-AS1	0.990654	-0.304216	0.018	0.018	1
ARL9	0.990654	-0.304216	0.018	0.018	1
EMB	0.990654	-0.304216	0.018	0.018	1
MRPL50	0.990654	-0.304216	0.018	0.018	1
LINC00963	0.990654	-0.304216	0.018	0.018	1
ENSG00000224610	0.990654	-0.304216	0.018	0.018	1
NOX1	0.990654	-0.304216	0.018	0.018	1
RNF113A	0.990654	-0.304216	0.018	0.018	1
CENPV	0.991212	-0.298569	0.068	0.067	1
AK7	0.991266	-0.304216	0.055	0.055	1
LINC00886	0.991811	-0.152213	0.03	0.03	1
ANP32E	0.991997	-0.237102	0.118	0.115	1
SMNDC1	0.992076	-0.4949	0.13	0.121	1
PARD3B	0.992647	0.178345	0.656	0.776	1
HMGN2	0.992894	-0.495613	0.27	0.236	1
NAT14	0.994156	-0.295499	0.093	0.091	1
USP18	0.994898	-0.304216	0.037	0.036	1
FUCA2	0.99523	-0.346036	0.107	0.103	1
C10orf95-AS1	0.995683	-0.436666	0.267	0.236	1
SARAF	0.996319	-0.458199	0.202	0.182	1
KCNH7	0.996701	-0.533035	0.018	0.018	1
NAALAD2	0.99691	-0.533035	0.075	0.073	1
ECI1	0.99698	-0.418036	0.221	0.2	1
TSSC4	0.997413	-0.26769	0.055	0.055	1
GFER	0.997869	-0.573677	0.063	0.061	1
GPX2	0.998242	-0.391679	0.068	0.067	1
GRM7-AS3	0.998351	-0.626144	0.018	0.018	1
ENSG00000288043	0.998478	-0.552144	0.063	0.061	1
NDUFS3	0.998728	-0.542313	0.141	0.133	1
TOE1	0.999359	-0.626144	0.056	0.055	1
MRPL37	0.999775	-0.612069	0.123	0.115	1

### Sheet: D5D_EPI_vs_D5D_TE
X	p_val	avg_log2FC	pct.1	pct.2	p_val_adj
MEG8	2.56005e-47	1.89343	0.997	0.876	6.88294e-43
GATA3	3.20874e-46	-1.92952	0.72	0.991	8.62702e-42
NALF1	8.29796e-46	2.20077	0.99	0.796	2.23099e-41
HIC2	1.942e-45	-1.59905	0.899	1	5.22127e-41
MEG3	2.79491e-42	1.68365	0.996	0.903	7.51439e-38
ZFHX3	1.90643e-41	-1.76557	0.757	0.982	5.12562e-37
LAMB1	2.98194e-41	-1.655	0.767	1	8.01725e-37
SSBP3	1.28524e-39	-1.7249	0.812	0.991	3.45549e-35
SLC7A8	1.37442e-39	-1.74905	0.738	0.991	3.69525e-35
MYOF	1.57817e-39	-1.81526	0.602	0.965	4.24307e-35
CACNA2D1	2.01661e-39	2.36246	0.946	0.504	5.42184e-35
BASP1	3.85765e-39	-1.58995	0.814	1	1.03717e-34
ENSG00000289084	5.38015e-38	1.78625	0.991	0.885	1.44651e-33
SLC7A2	8.34805e-37	-1.59383	0.781	1	2.24446e-32
TEAD1	1.0473e-36	-1.61394	0.726	1	2.81578e-32
XACT	1.43945e-36	2.03635	0.982	0.673	3.87011e-32
EZR	2.83427e-35	-1.32674	0.876	0.991	7.62022e-31
DANT1	1.4103e-33	3.08186	0.846	0.274	3.79174e-29
SLC25A29	1.44734e-33	1.61858	0.987	0.796	3.89131e-29
LRP2	8.40722e-33	-2.00925	0.572	0.92	2.26037e-28
PYGB	3.19965e-32	2.14421	0.906	0.372	8.60257e-28
COL23A1	2.72387e-31	2.83438	0.805	0.23	7.3234e-27
ENSG00000234261	2.95394e-31	2.33165	0.851	0.327	7.94198e-27
RBM47	5.26329e-31	-1.02458	0.982	1	1.41509e-26
LIPE-AS1	1.00723e-30	2.37938	0.84	0.319	2.70805e-26
VCAN	1.25778e-30	3.12702	0.755	0.186	3.38168e-26
AASS	1.96662e-30	1.77777	0.935	0.549	5.28746e-26
USP28	4.16842e-30	1.74137	0.929	0.522	1.12072e-25
SLC16A10	5.69157e-30	2.48919	0.822	0.301	1.53023e-25
TCF7L2	1.00584e-29	-1.52403	0.734	0.973	2.7043e-25
STS	1.52605e-29	-1.21668	0.916	1	4.10295e-25
PI4KA	1.58168e-29	-1.03966	0.955	1	4.25251e-25
TTC7B	5.01678e-29	-1.68386	0.59	0.894	1.34881e-24
GRHL2	9.56455e-29	-1.85994	0.452	0.867	2.57153e-24
GATA2	1.70974e-28	-2.07047	0.411	0.814	4.59681e-24
RIMS2	2.94231e-28	2.41518	0.814	0.265	7.91071e-24
AHNAK	4.09664e-28	-1.50067	0.7	0.965	1.10142e-23
SNHG14	7.93062e-28	1.40124	0.967	0.735	2.13223e-23
GAB2	1.03737e-27	-1.42246	0.757	0.947	2.78909e-23
ITSN1	1.44999e-27	-1.03584	0.932	1	3.89846e-23
BAIAP2L1	1.75608e-27	-1.07875	0.914	0.991	4.72139e-23
CBFA2T2	1.97351e-27	1.17172	0.996	0.929	5.30598e-23
SLC2A3	2.14553e-27	-1.27145	0.835	1	5.76846e-23
SLC1A3	2.68363e-27	-1.51197	0.674	0.894	7.21521e-23
LAMC1	3.22762e-27	-1.28314	0.81	1	8.67778e-23
DPPA4	3.93742e-27	1.5549	0.921	0.531	1.05861e-22
ZYG11A	4.03726e-27	1.52424	0.935	0.593	1.08546e-22
GREB1L	5.19625e-27	-1.71328	0.567	0.894	1.39706e-22
B4GALNT3	5.46674e-27	-1.2317	0.857	0.973	1.46979e-22
LRP4	9.69891e-27	3.66201	0.647	0.071	2.60765e-22
UACA	1.35935e-26	1.94319	0.861	0.381	3.65475e-22
KANK4	1.94241e-26	-2.40864	0.185	0.602	5.22235e-22
ATP6V0A4	4.90548e-26	-1.93018	0.372	0.77	1.31889e-21
TET2	1.4391e-25	-1.50175	0.527	0.885	3.86915e-21
JUP	1.45228e-25	-1.73048	0.446	0.814	3.90459e-21
REST	1.56449e-25	1.67537	0.882	0.442	4.2063e-21
SENP2	1.58527e-25	2.08534	0.802	0.336	4.26217e-21
PCAT14	2.92519e-25	1.96551	0.84	0.416	7.86468e-21
TRERF1	3.29492e-25	-2.06562	0.347	0.743	8.85873e-21
AHCYL2	3.46565e-25	1.32664	0.969	0.752	9.31774e-21
NEAT1	5.27377e-25	-1.4255	0.992	1	1.41791e-20
LAMA1	7.88547e-25	-1.50564	0.78	0.965	2.12009e-20
ASAP1	1.56179e-24	-1.01203	0.933	0.991	4.19903e-20
MPZL1	1.74697e-24	-1.4747	0.534	0.867	4.6969e-20
SERINC5	2.69288e-24	1.05011	0.99	0.894	7.24008e-20
KRT18	5.58039e-24	-1.38641	0.572	0.92	1.50034e-19
CACNB2	8.40227e-24	2.69808	0.687	0.159	2.25904e-19
PALM2AKAP2	1.22892e-23	-1.60772	0.529	0.867	3.30408e-19
SREBF2	1.40341e-23	-1.07817	0.901	0.991	3.7732e-19
MAN1C1	2.03088e-23	3.49609	0.613	0.088	5.46024e-19
ST6GALNAC3	2.47941e-23	2.01136	0.801	0.336	6.66615e-19
LINC01950	2.7212e-23	3.52094	0.62	0.106	7.31621e-19
KRBOX1	4.58906e-23	-1.81439	0.3	0.717	1.23382e-18
PBX3	5.08875e-23	1.84913	0.831	0.389	1.36816e-18
GLDC	9.05581e-23	1.24328	0.954	0.655	2.43474e-18
TGFBR3	9.08069e-23	-1.01419	0.919	1	2.44143e-18
CR1L	1.31024e-22	3.59148	0.586	0.062	3.52272e-18
CHODL	1.31848e-22	2.14542	0.762	0.283	3.54487e-18
PKP2	1.35414e-22	-1.38564	0.685	0.885	3.64075e-18
TBX3	1.80061e-22	-1.88082	0.304	0.717	4.84113e-18
TDGF1	3.06987e-22	2.79734	0.634	0.124	8.25366e-18
PHC1	3.72386e-22	1.73291	0.829	0.416	1.0012e-17
NALF1-IT1	4.14227e-22	2.73873	0.654	0.15	1.11369e-17
CAMK1D	5.48229e-22	2.7346	0.639	0.133	1.47397e-17
FCGBP	5.93131e-22	4.24275	0.547	0.044	1.59469e-17
ARHGAP10	7.50336e-22	-1.24493	0.762	0.929	2.01735e-17
CNR2	1.0897e-21	2.86863	0.622	0.106	2.92977e-17
PNISR	1.28053e-21	1.04002	0.976	0.912	3.44283e-17
ARHGAP8	1.29942e-21	-1.07081	0.814	0.947	3.49362e-17
PCSK6	1.39841e-21	-1.56094	0.488	0.788	3.75976e-17
PALLD	1.86778e-21	-1.72321	0.516	0.814	5.02171e-17
CACNA1B	2.09975e-21	1.52498	0.842	0.381	5.6454e-17
LDB2	2.40682e-21	4.02247	0.546	0.044	6.47098e-17
TBCD	2.81114e-21	0.988651	0.99	0.903	7.55802e-17
TCF7L1	5.273e-21	-1.68786	0.427	0.788	1.4177e-16
KAZN	7.01474e-21	1.14581	0.978	0.885	1.88598e-16
PRDM14	8.29252e-21	3.78578	0.537	0.044	2.22953e-16
PRUNE2	1.25111e-20	2.19522	0.698	0.248	3.36374e-16
TFRC	1.2927e-20	-1.34352	0.716	0.894	3.47555e-16
SLC12A3	1.5103e-20	-1.54648	0.613	0.912	4.06058e-16
SLC39A10	2.12707e-20	1.16558	0.935	0.681	5.71885e-16
AGAP3	2.26558e-20	-1.76471	0.301	0.699	6.09125e-16
ALG1L9P	2.48695e-20	2.92645	0.602	0.124	6.68642e-16
UBAP2	2.8349e-20	0.827713	0.995	0.973	7.6219e-16
MALAT1	2.91463e-20	-0.630194	1	1	7.83628e-16
SAMHD1	3.32532e-20	2.59466	0.63	0.159	8.94047e-16
JARID2	4.71136e-20	0.906792	0.992	0.982	1.2667e-15
ANKRD6	6.07038e-20	-1.85086	0.267	0.646	1.63208e-15
LRIG1	6.44622e-20	2.83438	0.59	0.124	1.73313e-15
RREB1	7.12525e-20	-1.06607	0.848	0.956	1.91569e-15
FAM107B	8.32153e-20	-1.5463	0.67	0.894	2.23733e-15
LYN	9.3519e-20	-1.29521	0.654	0.903	2.51435e-15
DNAJB6	1.03123e-19	0.99418	0.984	0.876	2.77256e-15
GTF2I	1.0865e-19	0.870925	0.991	0.938	2.92117e-15
MKRN1	1.22114e-19	1.26713	0.911	0.602	3.28315e-15
CAPN2	1.23512e-19	-1.91572	0.236	0.602	3.32075e-15
ANXA2	2.08369e-19	-1.00934	0.784	0.947	5.60222e-15
SRM	2.36384e-19	-1.33349	0.541	0.823	6.35542e-15
SMOX	2.57911e-19	-1.88583	0.223	0.584	6.93421e-15
FOXP1	2.62432e-19	1.37203	0.855	0.451	7.05574e-15
MYO5A	3.52053e-19	1.84072	0.736	0.292	9.4653e-15
ANKRD33B	5.13467e-19	-1.73955	0.272	0.655	1.38051e-14
TSPAN15	7.06447e-19	-1.87344	0.254	0.611	1.89935e-14
C2CD5	1.00664e-18	1.81683	0.737	0.345	2.70646e-14
RNF213	1.10425e-18	2.80041	0.584	0.142	2.96889e-14
SMARCA2	1.46e-18	1.52214	0.781	0.381	3.92535e-14
RIMKLB	1.56446e-18	-0.940313	0.99	0.991	4.2062e-14
FLNB	2.09292e-18	-0.760616	0.961	1	5.62701e-14
TNRC6C	2.77468e-18	2.00297	0.636	0.186	7.46001e-14
SYNJ2	3.64999e-18	-1.94096	0.225	0.575	9.81336e-14
HIP1	3.94588e-18	-1.05174	0.864	0.965	1.06089e-13
ARID3A	3.96156e-18	-1.30705	0.713	0.876	1.0651e-13
ENSG00000279932	4.58713e-18	-2.22291	0.136	0.451	1.2333e-13
ABCA1	4.75098e-18	2.07234	0.673	0.257	1.27735e-13
TPM4	5.00965e-18	-1.32374	0.563	0.823	1.34689e-13
SNX6	5.15738e-18	-1.07552	0.779	0.929	1.38661e-13
BCL11B	5.47218e-18	2.67206	0.568	0.115	1.47125e-13
IQGAP2	6.38797e-18	-1.00361	0.821	0.929	1.71747e-13
LINC02582	7.2857e-18	1.66843	0.719	0.283	1.95883e-13
RAB15	9.20255e-18	2.22372	0.62	0.177	2.4742e-13
HAVCR1	9.3359e-18	-1.63815	0.438	0.743	2.51005e-13
TIAM2	1.30999e-17	1.46205	0.804	0.434	3.52205e-13
SEC63	1.34785e-17	0.912141	0.975	0.841	3.62384e-13
FXYD6	1.47062e-17	3.06587	0.521	0.08	3.9539e-13
SH3TC1	2.22274e-17	-1.40443	0.437	0.752	5.97606e-13
LLGL2	2.23039e-17	-1.5599	0.404	0.735	5.99663e-13
BRWD3	2.51211e-17	1.15155	0.912	0.69	6.75406e-13
CGNL1	2.85798e-17	2.28714	0.599	0.159	7.68395e-13
MYH10	3.45188e-17	-0.927382	0.864	0.938	9.28072e-13
EFR3B	4.00726e-17	1.7956	0.696	0.31	1.07739e-12
GLI2	4.13237e-17	3.552	0.496	0.071	1.11103e-12
GATA6	4.56767e-17	-1.78356	0.267	0.619	1.22806e-12
LINC00842	4.63632e-17	-1.94281	0.157	0.487	1.24652e-12
FGD4	4.75179e-17	0.666734	0.996	1	1.27757e-12
NPSR1-AS1	4.86684e-17	3.76003	0.483	0.053	1.3085e-12
SND1	5.1865e-17	-0.702351	0.961	1	1.39444e-12
RIN2	5.30039e-17	-1.22299	0.721	0.92	1.42506e-12
ENSG00000260289	5.39816e-17	0.599849	0.999	1	1.45135e-12
PIEZO1	6.13578e-17	-1.48648	0.306	0.673	1.64966e-12
S100A14	8.00623e-17	-1.78781	0.285	0.619	2.15255e-12
RHPN2	8.17542e-17	-1.25934	0.619	0.823	2.19804e-12
MAGI3	8.26513e-17	-1.36009	0.749	0.894	2.22216e-12
PPFIBP1	8.58143e-17	-1.47037	0.381	0.726	2.3072e-12
ENSG00000227838	8.68813e-17	4.26234	0.438	0.018	2.33589e-12
SLC7A5	1.24982e-16	-1.29818	0.648	0.85	3.36027e-12
MRS2	1.65523e-16	2.05813	0.622	0.212	4.45026e-12
ATP6V1C2	1.83471e-16	-2.05294	0.22	0.54	4.93281e-12
RIN3	2.13155e-16	-1.60647	0.348	0.681	5.73089e-12
PTN	2.3396e-16	-1.82385	0.373	0.673	6.29024e-12
DPP6	2.65507e-16	3.01848	0.503	0.08	7.13841e-12
IGF2BP1	3.03523e-16	-1.08387	0.692	0.903	8.16053e-12
DERA	3.44914e-16	1.3984	0.792	0.389	9.27337e-12
NR2F2	3.61871e-16	-2.21668	0.149	0.46	9.72926e-12
RORA	4.58119e-16	1.13028	0.897	0.602	1.2317e-11
WLS	4.71688e-16	-1.69363	0.229	0.575	1.26818e-11
PTPN12	4.89809e-16	1.01298	0.903	0.664	1.3169e-11
CFLAR	5.38011e-16	2.52815	0.533	0.115	1.4465e-11
TCEA1	5.58612e-16	1.23649	0.853	0.566	1.50188e-11
ENPEP	5.5945e-16	-1.58732	0.308	0.637	1.50414e-11
ACOXL	5.99814e-16	0.881051	0.971	0.832	1.61266e-11
ACSL3	6.19133e-16	-0.949895	0.75	0.929	1.6646e-11
DANT2	6.20281e-16	1.16636	0.89	0.575	1.66769e-11
WDHD1	6.26968e-16	0.942002	0.94	0.69	1.68567e-11
COL26A1	6.28778e-16	2.15714	0.603	0.204	1.69053e-11
ACTN4	6.96233e-16	-0.626696	0.991	1	1.87189e-11
TSPAN9	6.99055e-16	1.17333	0.897	0.611	1.87948e-11
KRT8	7.02192e-16	-1.15003	0.446	0.779	1.88791e-11
AP2A2	7.25564e-16	-0.996566	0.775	0.903	1.95075e-11
DMD	7.35279e-16	0.991786	0.969	0.876	1.97687e-11
CAMTA1	7.85249e-16	1.06736	0.921	0.761	2.11122e-11
LPP	8.52367e-16	-1.73149	0.346	0.646	2.29167e-11
SRGAP1	9.31349e-16	1.33347	0.78	0.381	2.50403e-11
YTHDC1	1.01154e-15	1.12013	0.901	0.558	2.71962e-11
ASAP2	1.10207e-15	-1.13627	0.734	0.876	2.96302e-11
GPRC5A	1.27591e-15	-1.51222	0.438	0.726	3.4304e-11
PKD1L1	1.96855e-15	2.9743	0.487	0.08	5.29264e-11
EPHB4	1.98668e-15	2.23522	0.565	0.168	5.34139e-11
MPDZ	2.76963e-15	2.81766	0.475	0.071	7.44643e-11
LINC01162	2.94115e-15	0.925959	0.967	0.894	7.90758e-11
FASN	3.74884e-15	-1.45769	0.455	0.717	1.00791e-10
SLC6A6	3.84368e-15	1.42632	0.742	0.398	1.03341e-10
ATP8B2	3.9428e-15	3.57963	0.433	0.044	1.06006e-10
ZC3HAV1	3.95906e-15	1.23436	0.825	0.504	1.06443e-10
CSF2RA	4.01491e-15	-1.5718	0.391	0.699	1.07945e-10
TBC1D23	4.50691e-15	1.82771	0.634	0.248	1.21173e-10
CECR2	4.66878e-15	0.92501	0.929	0.646	1.25525e-10
ENO2	5.18532e-15	2.48497	0.529	0.133	1.39413e-10
SNX29	5.21437e-15	-1.09848	0.834	0.929	1.40194e-10
LATS2	5.34681e-15	-1.17229	0.702	0.876	1.43754e-10
RPL39L	6.12055e-15	2.08237	0.586	0.195	1.64557e-10
GABRB3	7.27943e-15	1.29064	0.798	0.442	1.95715e-10
ANPEP	7.49188e-15	-2.14427	0.105	0.372	2.01427e-10
CRYBG2	7.9247e-15	-1.79836	0.174	0.478	2.13064e-10
OLAH	8.12466e-15	2.97339	0.448	0.053	2.1844e-10
ENSG00000214772	8.42305e-15	1.67824	0.674	0.301	2.26462e-10
CASC15	8.6411e-15	0.768367	0.984	0.912	2.32325e-10
MRC2	9.04073e-15	2.60732	0.491	0.097	2.43069e-10
TMPRSS2	1.12561e-14	-2.00416	0.153	0.442	3.0263e-10
FRMD4A	1.22749e-14	-1.56657	0.398	0.681	3.30022e-10
DYSF	1.23074e-14	-1.05932	0.783	0.912	3.30898e-10
PPM1H	1.4612e-14	1.83788	0.651	0.274	3.92858e-10
SLC16A1	1.62142e-14	-0.973536	0.736	0.876	4.35934e-10
KIAA1217	1.63418e-14	0.65929	0.99	0.92	4.39367e-10
UNC13A	1.70255e-14	2.78613	0.452	0.062	4.57749e-10
ARFGEF1	2.0765e-14	1.06195	0.874	0.637	5.58287e-10
ZNF608	2.11925e-14	1.77413	0.635	0.239	5.69781e-10
ENSG00000289349	2.15348e-14	0.982446	0.928	0.77	5.78985e-10
LRFN5	2.17429e-14	2.06612	0.616	0.257	5.84581e-10
DNMT3B	2.73595e-14	-0.705769	0.963	0.982	7.35588e-10
FRMD4B	2.79588e-14	-1.5173	0.467	0.699	7.517e-10
UTRN	2.8408e-14	-1.44147	0.504	0.726	7.63778e-10
REEP1	2.90163e-14	-1.4041	0.277	0.611	7.80133e-10
BCL9L	2.92118e-14	-1.65228	0.209	0.522	7.85389e-10
NRXN3	3.3306e-14	0.959824	0.933	0.673	8.95464e-10
TNIK	3.50302e-14	-2.08152	0.126	0.398	9.41822e-10
BNC2	3.65798e-14	1.54993	0.686	0.292	9.83486e-10
C6orf132	4.3513e-14	-1.38348	0.355	0.655	1.16989e-09
MYO5C	4.65721e-14	2.4883	0.478	0.088	1.25214e-09
KLF5	4.91933e-14	-1.10744	0.596	0.788	1.32261e-09
BICD1	5.11108e-14	0.687083	0.992	0.965	1.37417e-09
RAB11FIP4	5.49119e-14	-1.11142	0.605	0.823	1.47636e-09
ZNF486	6.59254e-14	1.5425	0.685	0.327	1.77247e-09
LARP1B	7.26576e-14	1.17176	0.793	0.434	1.95347e-09
TAFA5	7.36676e-14	2.01307	0.56	0.177	1.98063e-09
THOC2	7.61683e-14	0.640181	0.997	0.973	2.04786e-09
GAU1	8.01697e-14	2.05188	0.556	0.177	2.15544e-09
ZNF423	8.53359e-14	2.05011	0.551	0.159	2.29434e-09
TNS3	9.1453e-14	-0.692935	0.991	0.991	2.45881e-09
CCPG1	9.35863e-14	2.39153	0.517	0.15	2.51616e-09
AARS2	1.01895e-13	1.50231	0.661	0.292	2.73955e-09
CDYL	1.08534e-13	-1.32791	0.471	0.743	2.91805e-09
PIP5K1B	1.2547e-13	-1.60935	0.285	0.593	3.3734e-09
PTPRN2	1.38003e-13	2.45425	0.491	0.115	3.71034e-09
FUT8	1.3976e-13	-0.909823	0.873	0.938	3.75758e-09
ARHGAP29	1.48632e-13	-1.48716	0.308	0.619	3.99612e-09
DEPTOR	1.59387e-13	2.53226	0.486	0.115	4.28527e-09
CPLANE1	1.64956e-13	2.79734	0.453	0.088	4.43501e-09
FEZ2	1.69754e-13	-0.986732	0.87	0.929	4.56401e-09
PTAR1	1.74436e-13	1.67857	0.603	0.221	4.68988e-09
HYAL4	2.28093e-13	1.32205	0.75	0.46	6.13252e-09
DUSP16	2.52296e-13	0.983051	0.898	0.699	6.78322e-09
RALGAPA2	2.54558e-13	-0.88608	0.809	0.929	6.84403e-09
PBX1	2.58661e-13	0.83474	0.965	0.858	6.95435e-09
GATA2-AS1	2.60926e-13	-2.17229	0.107	0.354	7.01527e-09
RNF125	2.77881e-13	1.70749	0.564	0.177	7.4711e-09
PCBP3	3.00056e-13	1.86138	0.552	0.177	8.0673e-09
NBPF11	3.16731e-13	1.56468	0.651	0.31	8.51562e-09
ALPL	3.30908e-13	3.23143	0.415	0.062	8.89678e-09
DPP10	3.44557e-13	2.29803	0.535	0.186	9.26375e-09
EMILIN2	3.55693e-13	-2.00301	0.14	0.407	9.56317e-09
RNF130	3.67849e-13	1.11269	0.746	0.345	9.88998e-09
CCDC200	3.75992e-13	-1.26368	0.691	0.841	1.01089e-08
SEMA6A	3.89985e-13	-0.793051	0.937	0.956	1.04851e-08
PHACTR1	4.31459e-13	2.70655	0.452	0.088	1.16002e-08
TRIML2	4.67302e-13	1.14586	0.826	0.522	1.25639e-08
RHOU	5.73421e-13	-1.69547	0.165	0.442	1.5417e-08
CNTNAP3	5.88147e-13	2.85746	0.428	0.071	1.58129e-08
FAM124A	5.97955e-13	3.21347	0.386	0.035	1.60766e-08
ATG9B	6.04126e-13	2.05011	0.546	0.186	1.62425e-08
SLC28A3	6.32932e-13	-1.60386	0.26	0.54	1.7017e-08
DLC1	6.51656e-13	-1.49422	0.245	0.549	1.75204e-08
MEG9	7.3973e-13	2.62446	0.424	0.062	1.98884e-08
RAB31	8.27903e-13	-1.49422	0.339	0.611	2.2259e-08
DAB2	8.61581e-13	-1.62542	0.295	0.575	2.31645e-08
ENSG00000283674	9.54094e-13	1.35737	0.687	0.345	2.56518e-08
DOCK6	9.68042e-13	1.08629	0.792	0.496	2.60268e-08
FANCA	1.0288e-12	0.760101	0.966	0.894	2.76602e-08
BRDT	1.04004e-12	0.808574	0.958	0.832	2.79626e-08
LRRFIP1	1.09763e-12	-0.972827	0.737	0.858	2.95108e-08
PHF21B	1.10072e-12	1.10073	0.781	0.398	2.95938e-08
MTUS1	1.24211e-12	1.7346	0.563	0.195	3.33953e-08
PRPSAP1	1.70016e-12	2.08165	0.491	0.133	4.57105e-08
PVT1	1.74305e-12	-0.676693	0.984	0.965	4.68636e-08
SLC66A2	1.75768e-12	1.49662	0.635	0.265	4.7257e-08
FOXK1	1.97739e-12	-1.20322	0.483	0.717	5.31642e-08
ENSG00000229321	2.11803e-12	3.68901	0.369	0.035	5.69454e-08
SMARCAD1	2.18245e-12	1.27132	0.72	0.425	5.86775e-08
TLE1	2.32116e-12	-1.09202	0.614	0.788	6.24066e-08
ATXN1	2.52601e-12	2.59779	0.442	0.097	6.79143e-08
CUX1	2.69529e-12	-0.574064	0.984	1	7.24656e-08
SYT1	2.92222e-12	1.68976	0.632	0.31	7.85668e-08
RGL3	2.96116e-12	2.11253	0.493	0.15	7.96136e-08
FRMD5	3.07656e-12	2.15763	0.49	0.133	8.27165e-08
KLHL18	3.1067e-12	1.47039	0.639	0.292	8.35267e-08
SLC4A8	3.13344e-12	2.21057	0.436	0.08	8.42455e-08
NANOG	3.72736e-12	2.81766	0.401	0.062	1.00214e-07
AFF2	3.77684e-12	2.88179	0.424	0.088	1.01544e-07
LRCH1	3.92655e-12	-0.945751	0.652	0.832	1.05569e-07
SLC25A12	4.03676e-12	2.49941	0.432	0.088	1.08532e-07
TMEM132C	4.38201e-12	1.56615	0.589	0.239	1.17815e-07
CACNA1C	4.92872e-12	2.3002	0.442	0.088	1.32514e-07
GRIP2	5.36591e-12	2.22688	0.48	0.142	1.44268e-07
CHD7	5.3695e-12	-1.15015	0.448	0.726	1.44364e-07
PWWP3A	5.44865e-12	0.933236	0.904	0.673	1.46492e-07
CRMP1	5.7468e-12	2.6003	0.431	0.097	1.54509e-07
NUAK2	5.76254e-12	-1.70211	0.148	0.407	1.54932e-07
TET3	5.88302e-12	-1.3669	0.308	0.584	1.58171e-07
CHEK2	5.92889e-12	1.86166	0.534	0.204	1.59404e-07
WWC1	5.93657e-12	-1.37694	0.437	0.673	1.59611e-07
ENSG00000254339	6.36011e-12	1.78235	0.564	0.23	1.70998e-07
ATRX	6.42317e-12	0.694559	0.97	0.92	1.72693e-07
FRAS1	6.9418e-12	1.28922	0.702	0.389	1.86637e-07
KHDRBS3	7.22481e-12	-1.43241	0.224	0.513	1.94246e-07
NBPF12	7.28106e-12	1.2961	0.702	0.442	1.95759e-07
ABCG2	7.6101e-12	-1.46831	0.25	0.54	2.04605e-07
JDP2	7.84621e-12	-1.57466	0.274	0.549	2.10953e-07
ENSG00000237356	8.12313e-12	0.858921	0.855	0.593	2.18398e-07
LRRC23	9.77261e-12	1.56147	0.614	0.283	2.62746e-07
JPX	9.86035e-12	0.78257	0.946	0.814	2.65105e-07
AGL	9.90634e-12	0.938271	0.827	0.513	2.66342e-07
RAD51B	1.21114e-11	0.633713	0.979	0.956	3.25626e-07
KLF6	1.23663e-11	-1.63907	0.312	0.566	3.32481e-07
KHDRBS1	1.29154e-11	-0.964575	0.654	0.823	3.47243e-07
ANK2	1.29429e-11	1.03176	0.857	0.602	3.47982e-07
S100A13	1.35308e-11	-1.3752	0.404	0.646	3.63789e-07
INPP5D	1.51499e-11	1.48781	0.609	0.274	4.07321e-07
CPT1A	1.61974e-11	3.7346	0.339	0.027	4.35483e-07
GPC3	1.77613e-11	2.08534	0.483	0.142	4.7753e-07
RPS6KA4	1.7836e-11	-1.6817	0.195	0.451	4.79538e-07
TACC1	1.78685e-11	-1.38653	0.335	0.611	4.80413e-07
CALD1	1.96489e-11	-0.915571	0.614	0.823	5.2828e-07
ASTN2	2.0798e-11	1.20896	0.736	0.451	5.59175e-07
SH3KBP1	2.22707e-11	-1.26477	0.569	0.761	5.98771e-07
AFF1	2.25047e-11	0.817715	0.919	0.655	6.0506e-07
ANAPC5	2.47341e-11	0.810558	0.878	0.664	6.65e-07
GATAD2A	2.52585e-11	-0.730971	0.866	0.947	6.791e-07
SAT1	2.52622e-11	1.9451	0.493	0.159	6.792e-07
CACNA2D2	2.60493e-11	2.39406	0.416	0.088	7.00362e-07
ADAM9	2.66387e-11	-1.0663	0.564	0.743	7.16208e-07
COLEC12	2.81801e-11	-1.41242	0.275	0.549	7.57651e-07
TRANK1	2.94396e-11	2.83894	0.361	0.044	7.91513e-07
FIGNL2	3.04845e-11	-2.47346	0.063	0.248	8.19606e-07
ZNF875	3.05458e-11	1.25453	0.654	0.319	8.21254e-07
CD9	3.37468e-11	1.35426	0.654	0.327	9.07315e-07
ENSG00000240401	3.38388e-11	5.49542	0.295	0	9.0979e-07
SUCLA2	3.4032e-11	1.31109	0.677	0.389	9.14985e-07
CLDN4	3.58717e-11	-1.07819	0.454	0.717	9.64447e-07
PTPN14	3.76133e-11	-1.35321	0.395	0.646	1.01127e-06
BIN2	3.91045e-11	-1.37023	0.373	0.628	1.05136e-06
PRTG	4.05822e-11	-1.34221	0.22	0.504	1.09109e-06
S100A6	4.3643e-11	-1.74753	0.144	0.389	1.17339e-06
LAPTM4B	4.39921e-11	0.824503	0.889	0.673	1.18277e-06
SLC7A6	4.50839e-11	1.42266	0.613	0.274	1.21213e-06
MUC4	4.74204e-11	2.41601	0.389	0.062	1.27494e-06
LPCAT3	4.76795e-11	-0.949276	0.723	0.814	1.28191e-06
GRM4	5.35727e-11	1.95041	0.474	0.142	1.44035e-06
KIAA1671	5.5004e-11	1.79119	0.496	0.168	1.47884e-06
ATP11A	5.68344e-11	-0.696976	0.954	0.973	1.52805e-06
AVL9	5.70184e-11	0.843198	0.849	0.611	1.533e-06
UBE2E3	5.91927e-11	-1.85211	0.101	0.319	1.59146e-06
CHST8	5.93742e-11	1.80095	0.542	0.239	1.59633e-06
MTCL1	6.10723e-11	2.85008	0.364	0.053	1.64199e-06
RASGRF2	6.31441e-11	2.88981	0.366	0.053	1.69769e-06
GCNT2	6.76826e-11	0.972045	0.787	0.487	1.81972e-06
CHD1L	7.3069e-11	1.28506	0.66	0.381	1.96453e-06
ENSG00000284294	8.32022e-11	1.6732	0.51	0.168	2.23697e-06
DISC1	8.61107e-11	1.85292	0.491	0.168	2.31517e-06
ATP8B1	8.78659e-11	-0.970384	0.585	0.788	2.36236e-06
ENSG00000251574	9.03161e-11	0.719415	0.965	0.938	2.42824e-06
ENSG00000225689	9.10294e-11	2.46039	0.449	0.142	2.44742e-06
RB1CC1	1.01489e-10	1.10073	0.723	0.398	2.72864e-06
AFF4	1.03277e-10	-0.706123	0.776	0.867	2.77671e-06
PPP1R16B	1.0417e-10	2.63163	0.373	0.062	2.80073e-06
PDGFA	1.15379e-10	-0.882432	0.764	0.867	3.10208e-06
CRYBG1	1.22289e-10	2.62818	0.364	0.053	3.28786e-06
PTH1R	1.27001e-10	2.73139	0.377	0.071	3.41454e-06
PXDN	1.3292e-10	1.70686	0.495	0.159	3.57368e-06
TNRC6B	1.35429e-10	0.878224	0.873	0.664	3.64114e-06
NOP56	1.35551e-10	-0.643139	0.965	0.991	3.64443e-06
STARD9	1.36228e-10	1.88901	0.484	0.168	3.66264e-06
SGPP1	1.36403e-10	-1.66551	0.209	0.46	3.66733e-06
AAK1	1.36938e-10	-1.23494	0.567	0.708	3.68173e-06
ANO6	1.39826e-10	-1.00973	0.56	0.761	3.75937e-06
ADAMTSL4	1.39947e-10	-1.3575	0.224	0.496	3.7626e-06
FBXO11	1.41225e-10	-0.982463	0.733	0.841	3.79697e-06
ETV4	1.41576e-10	2.19384	0.42	0.106	3.80641e-06
MTMR7	1.63189e-10	-1.53055	0.342	0.584	4.3875e-06
STK39	1.76e-10	1.72172	0.503	0.177	4.73194e-06
CA12	1.85139e-10	-2.08235	0.086	0.283	4.97764e-06
ENSG00000231705	1.97961e-10	-2.69014	0.027	0.159	5.32239e-06
FNBP1L	2.08706e-10	-0.749755	0.812	0.912	5.61127e-06
CTSV	2.16813e-10	2.01719	0.431	0.115	5.82923e-06
TBC1D1	2.18779e-10	-0.849636	0.691	0.823	5.8821e-06
SLC66A3	2.23418e-10	1.8254	0.486	0.168	6.00681e-06
TNPO2	2.34741e-10	-1.08804	0.463	0.681	6.31125e-06
CLTA	2.36382e-10	-1.25114	0.431	0.646	6.35535e-06
EPB41L1	2.45847e-10	-1.08668	0.514	0.717	6.60983e-06
CLIP1	2.59809e-10	-0.661877	0.887	0.956	6.98522e-06
SLC7A7	2.8484e-10	-1.36359	0.247	0.504	7.6582e-06
MRNIP	2.84857e-10	1.51913	0.545	0.221	7.65867e-06
APP	3.01083e-10	0.787981	0.908	0.726	8.09491e-06
WNT7A	3.08523e-10	-2.15239	0.084	0.274	8.29496e-06
CRPPA	3.35554e-10	-1.13666	0.463	0.69	9.0217e-06
TBL1X	3.39263e-10	-0.904868	0.795	0.885	9.12143e-06
RCBTB1	3.52037e-10	1.47102	0.517	0.186	9.46486e-06
AMDHD2	3.63918e-10	-1.46447	0.237	0.487	9.78429e-06
GNG4	3.64796e-10	2.42597	0.381	0.08	9.80791e-06
DYNC1I1	3.717e-10	1.26829	0.567	0.248	9.99353e-06
GAPDH	3.72329e-10	-0.752771	0.819	0.929	1.00104e-05
PLPP1	3.77771e-10	0.958572	0.802	0.504	1.01567e-05
CABLES1	3.90842e-10	1.83317	0.442	0.124	1.05082e-05
EHD4	4.51853e-10	-1.25629	0.373	0.611	1.21485e-05
SEMA4C	4.54613e-10	-1.1904	0.448	0.681	1.22227e-05
ENSG00000288075	4.7203e-10	1.73042	0.454	0.142	1.2691e-05
ENSG00000288715	4.80942e-10	-0.682216	0.831	0.903	1.29306e-05
PLCE1	4.92656e-10	1.01076	0.678	0.327	1.32455e-05
NSMAF	4.93429e-10	0.745473	0.92	0.726	1.32663e-05
KMT2A	5.54747e-10	1.2363	0.614	0.292	1.49149e-05
FXR1	5.58505e-10	1.10825	0.653	0.354	1.5016e-05
MYH9	5.67263e-10	-0.933075	0.656	0.814	1.52514e-05
FGF2	5.82288e-10	3.11722	0.327	0.044	1.56554e-05
LCP1	5.86136e-10	1.8648	0.463	0.159	1.57588e-05
ETV1	5.91288e-10	2.70582	0.359	0.071	1.58974e-05
TUT4	5.9486e-10	0.906939	0.832	0.584	1.59934e-05
FIGN	6.06597e-10	-1.6122	0.216	0.46	1.6309e-05
IFI16	6.09012e-10	2.56107	0.34	0.044	1.63739e-05
ENSG00000276850	6.45079e-10	-1.53486	0.166	0.407	1.73436e-05
INSR	6.69362e-10	1.19244	0.645	0.327	1.79965e-05
PRMT2	6.98704e-10	1.46675	0.507	0.177	1.87853e-05
FOXN3	7.00478e-10	0.484378	0.997	0.982	1.88331e-05
THSD4	8.00065e-10	1.80245	0.441	0.133	2.15105e-05
GNAL	9.18474e-10	2.30525	0.364	0.071	2.46941e-05
ASH2L	9.76724e-10	1.34854	0.575	0.265	2.62602e-05
ATG3	1.01832e-09	1.81321	0.462	0.159	2.73784e-05
IFT172	1.04038e-09	2.08963	0.412	0.115	2.79717e-05
ENSG00000229066	1.06893e-09	2.31027	0.39	0.097	2.87391e-05
SAPCD2	1.07873e-09	-1.10227	0.52	0.735	2.90027e-05
SHTN1	1.14992e-09	-1.34221	0.289	0.531	3.09168e-05
ATXN7L1	1.21796e-09	0.680775	0.925	0.779	3.27461e-05
TNRC18	1.2328e-09	-0.694387	0.887	0.903	3.31451e-05
YIPF4	1.30628e-09	1.34779	0.582	0.274	3.51207e-05
CASC9	1.32528e-09	1.55434	0.495	0.186	3.56314e-05
PCYT2	1.44188e-09	-1.63989	0.135	0.354	3.87663e-05
NHSL1	1.52342e-09	-0.717627	0.861	0.929	4.09588e-05
GRHL1	1.54608e-09	-1.54198	0.198	0.434	4.15678e-05
PABPC4	1.59826e-09	-1.00705	0.538	0.726	4.29707e-05
STOM	1.63304e-09	2.30386	0.376	0.088	4.39058e-05
ARHGEF10	1.74156e-09	0.883739	0.847	0.628	4.68236e-05
WWC2	1.77327e-09	-0.750461	0.86	0.912	4.76762e-05
FOXO3	1.78801e-09	1.41801	0.547	0.23	4.80725e-05
ZNF729	1.8482e-09	1.49068	0.499	0.186	4.96907e-05
MPRIP	1.88491e-09	-0.869573	0.691	0.796	5.06778e-05
CAMKMT	1.92625e-09	0.673524	0.912	0.788	5.17891e-05
LINC00632	2.13191e-09	3.16954	0.305	0.035	5.73186e-05
ENSG00000250421	2.18272e-09	1.79611	0.459	0.168	5.86845e-05
SMAGP	2.22201e-09	-1.61753	0.136	0.354	5.97409e-05
TIGAR	2.23851e-09	-0.555896	0.97	1	6.01847e-05
JAM3	2.25533e-09	1.38165	0.572	0.292	6.06369e-05
TMCO3	2.27482e-09	1.7426	0.457	0.159	6.11609e-05
USP3	2.35049e-09	-1.3847	0.145	0.372	6.31952e-05
PHC2	2.50353e-09	-2.16115	0.069	0.239	6.73099e-05
FDFT1	2.51234e-09	-0.912559	0.651	0.805	6.75468e-05
VSNL1	2.56661e-09	2.95503	0.323	0.053	6.90059e-05
MDN1	2.67615e-09	0.518618	0.99	0.965	7.1951e-05
FAM118A	2.7669e-09	-1.0736	0.344	0.602	7.43908e-05
ZBTB7A	2.77468e-09	-1.34427	0.382	0.593	7.46e-05
PTPRS	2.86041e-09	1.36169	0.527	0.23	7.69049e-05
RPTOR	2.8796e-09	-0.64803	0.877	0.929	7.74209e-05
CDCA7L	2.9221e-09	3.04494	0.3	0.035	7.85637e-05
HIBCH	2.98938e-09	1.02126	0.692	0.398	8.03726e-05
GDF3	3.1706e-09	1.14764	0.729	0.46	8.52447e-05
PITPNC1	3.31104e-09	-0.59002	0.982	0.982	8.90207e-05
JAK1	3.3248e-09	1.32354	0.594	0.327	8.93906e-05
FBXL17	3.37376e-09	1.82341	0.47	0.177	9.07068e-05
SHROOM3	3.38075e-09	-0.601434	0.932	0.991	9.08947e-05
HELLS	3.84188e-09	0.974402	0.732	0.504	0.000103293
FAM234A	3.85897e-09	1.41496	0.496	0.186	0.000103752
FBXL7	4.18155e-09	3.10073	0.319	0.053	0.000112425
SOAT1	4.20722e-09	-0.90164	0.448	0.69	0.000113115
ENSG00000289108	4.32836e-09	1.07106	0.719	0.451	0.000116372
GPC4	4.46892e-09	3.27397	0.295	0.035	0.000120151
RBFOX1	4.56347e-09	1.70358	0.539	0.248	0.000122694
WNT3	4.65803e-09	2.71152	0.31	0.044	0.000125236
ASRGL1	4.71167e-09	0.987395	0.729	0.496	0.000126678
MAP7	4.76075e-09	-1.36634	0.247	0.487	0.000127998
STOX2	4.83872e-09	3.8938	0.281	0.027	0.000130094
SLCO1A2	5.13278e-09	1.54585	0.461	0.168	0.000138
FGF13	5.36137e-09	2.67619	0.36	0.088	0.000144146
LINGO2	5.46e-09	2.93524	0.315	0.053	0.000146798
RMND1	5.54581e-09	0.799384	0.818	0.558	0.000149105
NRG1	5.55388e-09	2.76282	0.335	0.071	0.000149322
FHIT	5.69559e-09	0.590826	0.983	0.965	0.000153132
ABHD12B	5.7138e-09	2.36791	0.342	0.071	0.000153621
PATJ	5.74387e-09	-0.668006	0.948	0.973	0.00015443
PAX5	5.77063e-09	4.23143	0.254	0.009	0.000155149
DOCK3	5.83072e-09	1.23647	0.615	0.354	0.000156765
KLHL3	5.84213e-09	3.64647	0.267	0.018	0.000157071
DSCAML1	6.00676e-09	1.48775	0.395	0.097	0.000161498
CDHR1	6.24937e-09	3.00652	0.295	0.035	0.000168021
GRK5	6.51591e-09	2.43257	0.365	0.097	0.000175187
BACH2	6.86534e-09	2.62357	0.319	0.053	0.000184582
ST6GAL1	7.11127e-09	0.445799	0.992	0.965	0.000191194
LURAP1	7.13964e-09	-1.83971	0.081	0.257	0.000191956
GPM6B	7.20033e-09	2.54819	0.331	0.062	0.000193588
MOB3B	7.56042e-09	-0.878342	0.593	0.752	0.00020327
TEC	7.74355e-09	0.89581	0.757	0.487	0.000208193
MYO1E	8.02205e-09	0.762068	0.863	0.611	0.000215681
CCND2	8.65284e-09	1.86724	0.412	0.133	0.00023264
PITPNM2	8.90081e-09	1.19054	0.568	0.283	0.000239307
TRPC4AP	8.91335e-09	0.644245	0.937	0.779	0.000239644
VWDE	9.20611e-09	1.63208	0.441	0.159	0.000247516
BIRC6	9.74059e-09	0.501303	0.983	0.956	0.000261886
ENSG00000260364	9.78604e-09	2.2725	0.366	0.097	0.000263107
ANKRD11	1.00794e-08	-0.536444	0.976	0.991	0.000270995
ERBIN	1.03179e-08	0.645637	0.965	0.894	0.000277408
COL27A1	1.03655e-08	1.63063	0.459	0.168	0.000278686
PRDM1	1.0403e-08	1.14186	0.582	0.283	0.000279695
TMEM108	1.06807e-08	1.58107	0.47	0.186	0.00028716
GPRC5B	1.104e-08	3.09075	0.285	0.035	0.000296821
ENSG00000287523	1.11137e-08	1.13108	0.589	0.283	0.000298804
OSBPL8	1.11941e-08	1.04776	0.691	0.442	0.000300964
NFIA	1.16636e-08	1.31165	0.534	0.248	0.000313588
LMBRD1	1.24415e-08	-1.23972	0.2	0.434	0.000334503
ENSG00000285679	1.28704e-08	0.923365	0.784	0.531	0.000346032
STK10	1.30358e-08	-0.817401	0.648	0.779	0.000350479
LHFPL4	1.32537e-08	3.43751	0.271	0.027	0.00035634
KRT19	1.32647e-08	-1.78896	0.093	0.274	0.000356633
WARS1	1.36986e-08	1.02091	0.677	0.407	0.000368299
TIAM1	1.42105e-08	-0.480732	0.975	0.991	0.000382063
VENTX	1.45735e-08	2.58705	0.309	0.053	0.000391824
AMOTL2	1.77845e-08	-1.57828	0.12	0.319	0.000478153
CSAD	1.82575e-08	-1.44691	0.187	0.407	0.000490872
RAPGEF2	1.86616e-08	-0.820815	0.784	0.876	0.000501736
GOLGA8A	1.87219e-08	1.13205	0.584	0.292	0.000503357
GKAP1	1.90661e-08	1.80414	0.385	0.106	0.00051261
ENSG00000224972	1.94362e-08	1.38902	0.516	0.239	0.000522563
ENSG00000277196	2.01335e-08	0.665423	0.856	0.646	0.000541309
SUPT3H	2.07509e-08	1.22003	0.582	0.319	0.000557907
ZBTB7C	2.08798e-08	-1.44497	0.139	0.345	0.000561374
FAM168A	2.16913e-08	0.760926	0.746	0.478	0.000583193
SH3BP4	2.16944e-08	-1.1472	0.395	0.602	0.000583276
ANXA3	2.17713e-08	-1.16127	0.237	0.478	0.000585343
SLC10A7	2.52636e-08	-1.32429	0.162	0.381	0.000679238
BRD4	2.55483e-08	-0.534567	0.894	0.956	0.000686892
SLC15A1	2.6457e-08	4.93624	0.223	0	0.000711322
PDZD2	2.6636e-08	0.995835	0.705	0.469	0.000716134
TEAD3	2.71337e-08	-1.56085	0.118	0.31	0.000729518
TPD52	2.73351e-08	0.819519	0.749	0.469	0.000734931
ZNF483	2.75675e-08	2.13352	0.347	0.088	0.000741178
ATAD2	2.75695e-08	-1.18805	0.26	0.504	0.000741233
DOT1L	2.84186e-08	-0.710126	0.736	0.841	0.000764061
NAA16	2.85059e-08	1.18483	0.579	0.301	0.00076641
TRIM71	2.85288e-08	0.708489	0.874	0.637	0.000767026
ARHGAP21	2.91225e-08	-1.06984	0.431	0.637	0.000782987
OBSCN	2.95488e-08	1.6872	0.415	0.142	0.000794449
PPP1R12B	2.97621e-08	0.66801	0.884	0.611	0.000800183
DST	2.97652e-08	0.589502	0.953	0.876	0.000800266
PPM1E	2.97834e-08	1.75486	0.399	0.124	0.000800757
MAPK1	3.0192e-08	1.01992	0.634	0.372	0.000811741
MIR3659HG	3.0861e-08	3.29803	0.262	0.027	0.00082973
C2CD4C	3.11025e-08	3.27617	0.262	0.027	0.000836223
AIRE	3.36669e-08	2.56982	0.289	0.044	0.000905167
PRKN	3.39493e-08	1.12024	0.606	0.319	0.00091276
TNRC6A	3.58415e-08	0.619025	0.931	0.814	0.000963633
DOCK9	3.5844e-08	-0.743762	0.795	0.858	0.000963702
ENSG00000256969	3.621e-08	2.35127	0.322	0.071	0.000973543
PLXNA2	3.9024e-08	-1.45834	0.267	0.487	0.0010492
NCOA1	3.90278e-08	1.29142	0.548	0.292	0.0010493
ZSCAN10	3.98396e-08	3.49699	0.246	0.018	0.00107113
PRKRIP1	4.08118e-08	-0.604186	0.83	0.885	0.00109727
S100A16	4.12739e-08	-1.53486	0.143	0.345	0.00110969
WWC3	4.18491e-08	-1.50413	0.191	0.398	0.00112515
RAB20	4.23361e-08	-1.52021	0.143	0.345	0.00113825
SNHG15	4.278e-08	0.901914	0.712	0.434	0.00115018
PRDX4	4.29531e-08	1.44732	0.466	0.186	0.00115484
HMGN3	4.31814e-08	1.72614	0.382	0.115	0.00116097
RHOBTB3	4.35003e-08	-1.46179	0.156	0.363	0.00116955
SULT4A1	4.40106e-08	1.98939	0.346	0.088	0.00118327
SNURF	4.44253e-08	1.3913	0.473	0.195	0.00119442
SULT1A2	4.4583e-08	2.53737	0.297	0.053	0.00119866
CAMKK2	4.55183e-08	-1.18326	0.255	0.487	0.0012238
PABPC1	4.87662e-08	-0.358229	0.995	1	0.00131113
ENSG00000244332	4.9332e-08	0.93093	0.704	0.487	0.00132634
GRAMD1A	5.0062e-08	1.2304	0.543	0.283	0.00134597
SPSB1	5.05361e-08	-1.23642	0.205	0.434	0.00135871
TRIM14	5.12816e-08	2.38741	0.288	0.044	0.00137876
LINC00937	5.13738e-08	2.17992	0.33	0.08	0.00138124
ROR2	5.16156e-08	1.96264	0.364	0.106	0.00138774
SPINK5	5.38121e-08	1.44692	0.475	0.212	0.00144679
ZFP57	5.60712e-08	1.79553	0.382	0.124	0.00150753
GPT2	5.61696e-08	-1.09553	0.446	0.637	0.00151018
ENSG00000289605	5.84732e-08	0.761639	0.795	0.549	0.00157211
GRID2	5.8607e-08	2.49068	0.412	0.159	0.00157571
ETV6	5.92137e-08	-0.967062	0.716	0.805	0.00159202
VSIG10	6.08248e-08	0.684272	0.847	0.54	0.00163533
KLRG2	6.26852e-08	0.734319	0.792	0.487	0.00168535
MEST	6.30559e-08	1.80218	0.39	0.133	0.00169532
INPPL1	6.39282e-08	-1.35589	0.28	0.496	0.00171877
ASCC3	6.46688e-08	0.635068	0.919	0.752	0.00173869
VCPKMT	6.61722e-08	-1.63387	0.067	0.221	0.00177911
PTBP2	7.00672e-08	0.682373	0.826	0.566	0.00188383
HECW2	7.54761e-08	-1.74038	0.171	0.363	0.00202925
MBOAT1	7.902e-08	1.39475	0.436	0.159	0.00212453
HPCAL1	7.95103e-08	-1.25051	0.312	0.513	0.00213771
ADD2	8.06145e-08	2.6153	0.288	0.053	0.0021674
LINC00910	8.10313e-08	-1.38528	0.126	0.319	0.00217861
PIF1	8.17625e-08	1.30107	0.535	0.265	0.00219827
ESRG	8.52432e-08	4.23143	0.224	0.009	0.00229185
SLC22A15	8.61402e-08	1.50954	0.372	0.106	0.00231596
FKBP10	9.15635e-08	2.73994	0.275	0.044	0.00246178
PLBD1	1.00008e-07	1.06188	0.601	0.345	0.0026888
LMNA	1.00578e-07	-1.49309	0.247	0.451	0.00270415
FBRSL1	1.00856e-07	-0.878386	0.453	0.655	0.00271163
TYRO3	1.08026e-07	-1.33099	0.212	0.425	0.0029044
SMAD3	1.11589e-07	2.60532	0.284	0.053	0.00300018
KIZ	1.12169e-07	1.52479	0.403	0.142	0.00301579
LINC00383	1.13367e-07	1.44603	0.461	0.204	0.00304799
SULT1A1	1.15467e-07	1.18633	0.52	0.248	0.00310445
ZNF649	1.16117e-07	3.08195	0.247	0.027	0.00312193
FAM193B	1.16361e-07	0.706339	0.818	0.566	0.00312849
SETBP1	1.17856e-07	-1.31489	0.211	0.425	0.00316868
ODC1	1.20478e-07	-1.28332	0.26	0.478	0.00323918
DENND1A	1.2162e-07	-0.885504	0.632	0.699	0.00326989
ARHGAP23	1.24622e-07	-1.51214	0.139	0.327	0.00335058
MTFR1	1.24957e-07	1.30949	0.453	0.195	0.00335959
LINC02163	1.25612e-07	1.03301	0.686	0.434	0.0033772
ACTB	1.29314e-07	-0.62945	0.711	0.841	0.00347673
SLC16A9	1.32522e-07	2.98691	0.258	0.035	0.00356299
CCDC144A	1.32631e-07	0.537602	0.928	0.726	0.00356593
TEX41	1.34044e-07	1.78613	0.404	0.159	0.00360391
NCBP2	1.35493e-07	1.3954	0.449	0.195	0.00364286
RNF44	1.40404e-07	1.20765	0.496	0.221	0.00377489
ENSG00000271860	1.48145e-07	2.39065	0.314	0.08	0.00398302
LINC01619	1.52333e-07	-1.2792	0.195	0.407	0.00409562
MX1	1.59299e-07	3.48434	0.23	0.018	0.00428292
PCCA	1.61334e-07	0.665895	0.885	0.681	0.00433762
ENSG00000287306	1.61753e-07	-2.17229	0.027	0.133	0.0043489
TCP1	1.6431e-07	1.09003	0.567	0.31	0.00441763
IGF1R	1.68552e-07	0.714983	0.832	0.611	0.00453169
BTBD10	1.69062e-07	-1.69836	0.134	0.319	0.00454541
SYN3	1.69599e-07	0.716054	0.898	0.735	0.00455984
GABPB1	1.70835e-07	-1.13276	0.251	0.478	0.00459308
ZNF398	1.84812e-07	1.04135	0.576	0.301	0.00496886
RAP1GAP2	1.85693e-07	0.636158	0.877	0.681	0.00499254
TFDP2	1.91123e-07	0.866851	0.721	0.496	0.00513853
PCAT1	1.99976e-07	1.23468	0.55	0.292	0.00537656
EVC2	2.00318e-07	2.18526	0.274	0.044	0.00538574
LAMA5	2.01199e-07	-0.619746	0.877	0.912	0.00540945
NT5DC1	2.06289e-07	1.64809	0.39	0.142	0.0055463
KCNG3	2.09587e-07	1.78191	0.374	0.133	0.00563494
ABCC4	2.15387e-07	-1.27182	0.441	0.628	0.00579089
SHANK2	2.19138e-07	-1.24645	0.33	0.54	0.00589174
SMIM10L2A	2.21215e-07	3.50954	0.226	0.018	0.00594759
IVD	2.35593e-07	1.81159	0.346	0.106	0.00633414
PWWP2B	2.45629e-07	-1.36132	0.113	0.292	0.00660398
SYT2	2.48936e-07	2.06409	0.302	0.071	0.0066929
ESRRA	2.52289e-07	-1.12622	0.334	0.549	0.00678304
BZW2	2.5833e-07	-0.852933	0.552	0.69	0.00694545
TSPAN14	2.63466e-07	-1.06423	0.285	0.504	0.00708354
A2ML1-AS1	2.68955e-07	0.557349	0.97	0.858	0.00723112
SLC23A2	2.70332e-07	0.686483	0.796	0.549	0.00726814
KDM7A	2.71494e-07	1.03561	0.539	0.257	0.00729939
ANO5	2.71547e-07	2.38116	0.288	0.062	0.00730082
ATP11B	2.73096e-07	-0.964294	0.473	0.655	0.00734247
EFR3A	2.75062e-07	0.905715	0.622	0.363	0.00739531
CBLB	2.79477e-07	-1.29422	0.555	0.69	0.00751401
CRISPLD2	2.84481e-07	4.82018	0.195	0	0.00764854
SUGCT	2.93362e-07	0.657281	0.865	0.699	0.00788733
AOPEP	2.99267e-07	-0.529959	0.877	0.903	0.00804609
FBXL20	3.15277e-07	0.670393	0.848	0.611	0.00847655
POLA1	3.16601e-07	0.599116	0.893	0.655	0.00851215
NPSR1	3.37549e-07	2.64268	0.253	0.035	0.00907533
SIPA1L2	3.43996e-07	1.19581	0.484	0.23	0.00924867
SLC25A16	3.54625e-07	0.610988	0.919	0.796	0.00953445
PLSCR1	3.6325e-07	3.01093	0.234	0.027	0.00976635
PEAK1	3.64295e-07	-1.11248	0.321	0.54	0.00979444
KDM4C	3.65961e-07	0.618568	0.829	0.602	0.00983922
PROM1	3.71371e-07	0.720797	0.754	0.531	0.00998469
STK36	3.85398e-07	2.31421	0.283	0.062	0.0103618
DGKH	3.9876e-07	1.80753	0.384	0.15	0.0107211
MON1B	4.07213e-07	-2.65033	0.016	0.097	0.0109483
TXNRD1	4.1216e-07	-0.506937	0.822	0.929	0.0110813
LDLRAP1	4.1291e-07	1.9887	0.31	0.08	0.0111015
TRPM4	4.24675e-07	-1.12843	0.322	0.531	0.0114178
EDA	4.30905e-07	1.6153	0.353	0.106	0.0115853
DOCK11	4.45002e-07	1.60532	0.374	0.133	0.0119643
VOPP1	4.48516e-07	1.46712	0.424	0.186	0.0120588
FAM78B	4.50921e-07	2.66341	0.247	0.035	0.0121235
USP32	4.51592e-07	0.583151	0.903	0.788	0.0121415
SIPA1L3	4.54608e-07	-0.610408	0.916	0.965	0.0122226
TP63	4.58764e-07	-1.53486	0.102	0.265	0.0123343
MED13L	4.63111e-07	-0.508556	0.948	0.973	0.0124512
TNFRSF8	4.68318e-07	1.92457	0.298	0.071	0.0125912
SLAIN2	4.80053e-07	1.07607	0.592	0.336	0.0129067
ARAP3	5.03471e-07	3.82771	0.203	0.009	0.0135363
RSF1	5.05229e-07	0.587886	0.777	0.513	0.0135836
ZNF592	5.29884e-07	-1.43137	0.195	0.389	0.0142465
CAPRIN2	5.33019e-07	1.71036	0.348	0.115	0.0143308
MACF1	5.35832e-07	0.507913	0.959	0.885	0.0144064
BPTF	5.46328e-07	0.554162	0.893	0.788	0.0146886
DDX43	5.58692e-07	1.26741	0.435	0.177	0.015021
ENSG00000283380	5.70084e-07	1.02794	0.632	0.416	0.0153273
GAB1	5.86133e-07	1.59909	0.448	0.23	0.0157588
TMEM52B	5.8889e-07	-1.44314	0.101	0.265	0.0158329
PRSS12	6.03772e-07	1.52991	0.353	0.115	0.016233
GBX2-AS1	6.04888e-07	3.47797	0.215	0.018	0.016263
GYS1	6.18542e-07	-1.37196	0.258	0.451	0.0166301
FTL	6.2356e-07	-0.999095	0.492	0.673	0.016765
SHPK	6.35032e-07	1.12539	0.55	0.327	0.0170735
SEPTIN6	6.36034e-07	2.7346	0.253	0.044	0.0171004
ADGRA3	6.72549e-07	0.898102	0.602	0.363	0.0180821
MTM1	6.78647e-07	1.30249	0.465	0.221	0.0182461
GFPT1	6.80222e-07	0.592512	0.842	0.628	0.0182885
SCN8A	6.94174e-07	2.25398	0.258	0.044	0.0186636
SEMA4B	6.9821e-07	2.05011	0.309	0.088	0.0187721
TBC1D5	7.05897e-07	0.48019	0.97	0.938	0.0189787
SPATA6	7.16455e-07	1.81043	0.323	0.097	0.0192626
FGFR1	7.21334e-07	1.08996	0.525	0.274	0.0193938
SOBP	7.25833e-07	1.54043	0.322	0.088	0.0195147
CTNND1	7.27938e-07	-0.778311	0.749	0.823	0.0195713
CHN1	7.39429e-07	2.32075	0.276	0.062	0.0198803
ENSG00000249894	7.51633e-07	1.70603	0.339	0.106	0.0202084
VASH2	7.59849e-07	1.40714	0.42	0.177	0.0204293
ENSG00000259336	7.76884e-07	2.64647	0.241	0.035	0.0208873
ANKRD36C	8.16459e-07	1.57495	0.37	0.133	0.0219513
PMEPA1	8.25661e-07	2.60615	0.25	0.044	0.0221987
PALD1	8.35163e-07	2.57903	0.228	0.027	0.0224542
EXPH5	8.37697e-07	0.840652	0.592	0.354	0.0225223
FGFR2	8.69832e-07	0.76887	0.678	0.425	0.0233863
ENSG00000288749	8.7046e-07	3.05011	0.224	0.027	0.0234032
MIR9-1HG	8.75191e-07	-1.15635	0.191	0.389	0.0235304
TMX4	8.92669e-07	2.64647	0.249	0.044	0.0240003
SLC44A1	9.45101e-07	1.39829	0.402	0.159	0.02541
AP1G2	9.53429e-07	1.12539	0.478	0.239	0.0256339
ZNF462	9.57296e-07	1.01933	0.484	0.221	0.0257379
ZNF577	9.63792e-07	2.28714	0.263	0.053	0.0259125
SH3RF2	9.66103e-07	-1.81102	0.082	0.23	0.0259746
SMC6	9.66446e-07	0.878834	0.593	0.319	0.0259839
MSTO1	9.76522e-07	0.858301	0.618	0.345	0.0262548
C4orf19	9.9079e-07	-1.37291	0.234	0.416	0.0266384
RDX	9.92189e-07	-0.920415	0.492	0.646	0.026676
ENSG00000225889	1.00696e-06	2.90096	0.223	0.027	0.027073
TENM4	1.01509e-06	2.13647	0.295	0.08	0.0272917
MTOR	1.04117e-06	0.670754	0.818	0.646	0.027993
PLEKHG4B	1.07634e-06	-0.780408	0.699	0.796	0.0289384
TMEM178B	1.09322e-06	2.58514	0.249	0.044	0.0293924
LINC00662	1.11307e-06	1.68648	0.363	0.133	0.0299261
ENSG00000203279	1.12673e-06	2.68901	0.234	0.035	0.0302932
IL4R	1.1423e-06	1.44603	0.346	0.115	0.030712
PDK3	1.17896e-06	1.28714	0.407	0.159	0.0316976
SRSF7	1.18602e-06	0.59416	0.877	0.735	0.0318873
TRPV1	1.19879e-06	1.39331	0.397	0.159	0.0322307
PLEKHG3	1.21498e-06	-1.64873	0.153	0.327	0.0326658
ITPR3	1.21698e-06	0.824415	0.615	0.345	0.0327198
RRAS2	1.26202e-06	0.73402	0.743	0.487	0.0339307
DDX31	1.28277e-06	0.791424	0.705	0.504	0.0344886
BACH1	1.29102e-06	1.13227	0.476	0.23	0.0347104
DIAPH2	1.29208e-06	0.559054	0.936	0.779	0.0347387
BAZ1A	1.29259e-06	-0.830853	0.555	0.673	0.0347526
CHD9	1.30496e-06	0.572153	0.821	0.646	0.0350851
RAB6A	1.32232e-06	0.640147	0.87	0.699	0.0355519
KCNMA1	1.32612e-06	2.33492	0.27	0.062	0.035654
CNTNAP3C	1.35418e-06	1.97369	0.238	0.035	0.0364084
TAF1	1.36802e-06	0.622394	0.838	0.69	0.0367806
IGF2BP2	1.39515e-06	0.45473	0.966	0.912	0.03751
NPHP4	1.43842e-06	1.72818	0.343	0.124	0.0386734
FAM102B	1.43959e-06	1.38668	0.402	0.168	0.0387048
NKD2	1.45619e-06	-1.04796	0.313	0.522	0.0391512
GRB10	1.4961e-06	-0.761747	0.601	0.726	0.0402241
WNK1	1.5255e-06	0.558361	0.91	0.779	0.0410147
BARD1	1.54541e-06	1.03717	0.573	0.354	0.0415499
MIDN	1.5743e-06	-0.994749	0.342	0.54	0.0423267
SDC4	1.5876e-06	-0.937822	0.245	0.46	0.0426842
PTPN2	1.68592e-06	0.669392	0.705	0.478	0.0453276
L3MBTL1	1.70432e-06	1.22764	0.427	0.186	0.0458224
GPR153	1.73551e-06	2.90809	0.216	0.027	0.0466609
PCSK5	1.75165e-06	0.782054	0.686	0.478	0.047095
SLC34A2	1.76956e-06	-1.65964	0.109	0.265	0.0475765
TESK2	1.78343e-06	1.1559	0.497	0.248	0.0479494
PPFIA1	1.79572e-06	-0.651159	0.851	0.894	0.0482798
CASP8	1.87196e-06	1.28876	0.407	0.177	0.0503294
FARP1	1.87671e-06	-0.764629	0.598	0.735	0.0504571
CCDC85C	1.88405e-06	-1.02177	0.309	0.513	0.0506546
ROBO2	1.92197e-06	2.61972	0.272	0.071	0.0516741
SRRM2	1.93237e-06	0.460716	0.992	0.982	0.0519537
RIF1	1.94043e-06	0.415234	0.975	0.92	0.0521705
SIAH1	1.95743e-06	1.2321	0.441	0.204	0.0526276
ABCB8	2.01246e-06	1.4354	0.353	0.124	0.0541069
AFG1L	2.06838e-06	1.3954	0.419	0.195	0.0556105
LIMA1	2.10226e-06	-1.13834	0.322	0.496	0.0565213
INSYN2B	2.11679e-06	2.40262	0.262	0.062	0.0569121
ENSG00000248551	2.12845e-06	-2.15686	0.051	0.168	0.0572256
SH3GL3	2.1959e-06	-1.13695	0.33	0.513	0.059039
LINC02484	2.2089e-06	-0.921255	0.531	0.673	0.0593886
IMMP2L	2.22613e-06	-0.475422	0.962	0.965	0.0598517
VTCN1	2.26913e-06	-3.17229	0.007	0.062	0.0610079
HIPK2	2.29581e-06	1.83271	0.291	0.08	0.0617251
CDX1	2.29985e-06	-3.21668	0.009	0.071	0.0618338
GATA6-AS1	2.31673e-06	-1.97137	0.051	0.168	0.0622876
KC6	2.33e-06	0.89597	0.454	0.204	0.0626443
DOC2A	2.3497e-06	2.16558	0.264	0.062	0.0631742
TCP10L	2.35138e-06	2.957	0.212	0.027	0.0632192
ILRUN	2.35171e-06	0.599603	0.84	0.655	0.0632282
DIAPH3	2.35757e-06	-0.633401	0.712	0.832	0.0633858
ADAM23	2.39292e-06	2.21748	0.272	0.071	0.0643361
ENSG00000261766	2.44622e-06	-2.92717	0.009	0.071	0.065769
CNTNAP3B	2.53397e-06	3.56468	0.183	0.009	0.0681284
SRRT	2.55223e-06	-0.484231	0.783	0.867	0.0686193
LSAMP	2.58692e-06	1.54141	0.38	0.159	0.069552
ENSG00000248973	2.60427e-06	0.80582	0.645	0.381	0.0700184
SCFD2	2.62257e-06	-0.743444	0.624	0.717	0.0705105
GPR160	2.67345e-06	2.48434	0.226	0.035	0.0718783
GRB2	2.69631e-06	-0.796337	0.471	0.646	0.072493
LINC01473	2.72093e-06	1.01374	0.563	0.336	0.0731549
PPFIBP2	2.73039e-06	-1.60525	0.092	0.239	0.0734093
PKP3	2.73319e-06	-1.12141	0.205	0.398	0.0734847
AKAP13	2.75496e-06	-0.567579	0.781	0.814	0.0740698
ATG5	2.78436e-06	0.761583	0.682	0.46	0.0748604
SNX2	2.78593e-06	-0.886885	0.457	0.619	0.0749026
LINC02672	2.81928e-06	-2.11982	0.052	0.168	0.0757993
LGR6	2.8249e-06	3.62645	0.182	0.009	0.0759503
SYNE3	2.84483e-06	-1.72072	0.094	0.239	0.0764861
TSPAN18	2.88127e-06	1.44016	0.411	0.195	0.0774659
DLX3	2.90706e-06	-1.58216	0.076	0.212	0.0781591
GSTT2B	2.91587e-06	4.50954	0.166	0	0.078396
L1TD1	3.00258e-06	0.547325	0.881	0.637	0.0807274
NPDC1	3.08313e-06	1.49068	0.355	0.133	0.0828931
ENSG00000230010	3.131e-06	1.60732	0.338	0.124	0.0841799
PKD2	3.22183e-06	1.63507	0.33	0.115	0.0866221
FGF4	3.28631e-06	2.85008	0.208	0.027	0.0883558
PARN	3.3085e-06	0.581888	0.843	0.681	0.0889523
RAI14	3.35744e-06	-0.699778	0.616	0.752	0.0902682
TNNT1	3.36734e-06	1.91774	0.274	0.071	0.0905344
LRBA	3.37069e-06	0.401315	0.965	0.938	0.0906243
NDEL1	3.37557e-06	1.58379	0.312	0.097	0.0907555
CELF2	3.37799e-06	1.73246	0.301	0.088	0.0908205
CLASP2	3.39566e-06	0.487931	0.866	0.681	0.0912956
ENSG00000286380	3.40365e-06	2.36515	0.224	0.035	0.0915105
LINC02055	3.55251e-06	1.15583	0.525	0.301	0.0955129
MAD1L1	3.61555e-06	-0.383332	0.948	0.982	0.0972076
TLN2	3.70379e-06	-0.595444	0.928	0.929	0.09958
SELENOF	3.88161e-06	1.15483	0.441	0.204	0.104361
RECQL4	3.89013e-06	-0.827071	0.398	0.593	0.10459
MED12	4.04269e-06	-1.64763	0.038	0.142	0.108692
PLPP3	4.05354e-06	-0.926487	0.381	0.558	0.108983
DZIP1	4.09167e-06	2.64192	0.219	0.035	0.110009
ENSG00000253584	4.13016e-06	0.52848	0.94	0.903	0.111044
GLIS3	4.13555e-06	-1.56611	0.141	0.301	0.111188
MTSS1	4.14743e-06	2.16756	0.246	0.053	0.111508
WNK3	4.38544e-06	2.2363	0.233	0.044	0.117907
IL6	4.40012e-06	-1.42097	0.099	0.248	0.118302
SVIL	4.55845e-06	0.841518	0.504	0.265	0.122558
LINC00511	4.59947e-06	1.42408	0.332	0.115	0.123661
ZBTB8OS	4.64054e-06	0.953065	0.537	0.31	0.124766
IGSF9B	4.79077e-06	1.51577	0.334	0.124	0.128805
SMAD5	4.80483e-06	-0.865466	0.391	0.558	0.129183
NCAPD3	4.81355e-06	0.877101	0.594	0.381	0.129417
CLUH	4.86819e-06	-0.927175	0.418	0.575	0.130886
IMPDH1	4.91626e-06	-1.27417	0.141	0.31	0.132178
ENSG00000232949	4.96666e-06	-1.97298	0.039	0.142	0.133534
UAP1L1	5.03285e-06	-1.11679	0.16	0.336	0.135313
LHFPL2	5.07961e-06	-1.11982	0.157	0.327	0.13657
TACC2	5.09659e-06	1.06425	0.398	0.168	0.137027
ITGA9	5.1484e-06	1.85519	0.291	0.088	0.13842
FAM106A	5.23635e-06	0.601977	0.789	0.619	0.140784
CTNNB1	5.27224e-06	-0.910601	0.377	0.558	0.14175
AP2A1	5.33769e-06	-1.01251	0.335	0.513	0.143509
CEBPZ	5.35001e-06	0.72925	0.603	0.372	0.14384
BCL2L1	5.39655e-06	-0.932582	0.407	0.584	0.145092
CLEC2L	5.42898e-06	2.43257	0.228	0.044	0.145964
IQGAP1	5.53846e-06	-0.833361	0.539	0.673	0.148907
OSBPL9	5.62472e-06	-0.811945	0.488	0.646	0.151226
ATG16L2	5.63157e-06	1.32075	0.3	0.088	0.15141
KIRREL1	5.65293e-06	1.7346	0.301	0.097	0.151985
PPT1	5.69633e-06	-1.04719	0.28	0.469	0.153151
RECK	5.75363e-06	2.03283	0.254	0.062	0.154692
GLIPR2	5.83445e-06	-1.38641	0.153	0.319	0.156865
SNAPC3	5.85566e-06	0.979716	0.496	0.265	0.157435
ENSG00000275162	5.8857e-06	-2.20086	0.031	0.124	0.158243
CFAP44	5.8961e-06	-2.41621	0.024	0.106	0.158522
PKIB	6.00213e-06	-0.62882	0.763	0.867	0.161373
MTA3	6.12814e-06	0.509071	0.89	0.779	0.164761
KCNN1	6.14534e-06	1.86424	0.304	0.106	0.165224
ZFAND3	6.32147e-06	-0.524236	0.857	0.894	0.169959
ANO2	6.40154e-06	2.01358	0.272	0.08	0.172112
OLR1	6.50524e-06	-1.02545	0.238	0.425	0.1749
CTTNBP2	6.5329e-06	-1.7275	0.054	0.168	0.175644
ST6GALNAC2	6.58764e-06	-2.20976	0.024	0.106	0.177115
SLMAP	6.65025e-06	0.568966	0.88	0.699	0.178799
TRABD2B	6.72424e-06	2.68237	0.212	0.035	0.180788
RNF150	6.78459e-06	2.2926	0.249	0.062	0.18241
DNAH11	6.79326e-06	2.08405	0.24	0.053	0.182644
ENSG00000259723	6.83323e-06	1.01381	0.491	0.265	0.183718
ALDH1L2	7.10601e-06	1.49909	0.325	0.115	0.191052
TTC28-AS1	7.17753e-06	1.86724	0.284	0.088	0.192975
SLC16A12	7.17945e-06	2.55865	0.224	0.044	0.193027
LINC02456	7.59006e-06	0.707728	0.754	0.549	0.204066
SMN1	7.59806e-06	0.960838	0.521	0.31	0.204281
KANSL1	7.72548e-06	0.393554	0.97	0.947	0.207707
TANC2	7.77643e-06	0.826298	0.635	0.451	0.209077
SYT14	7.81424e-06	1.67125	0.3	0.097	0.210094
PRR5	8.02385e-06	-1.24268	0.177	0.345	0.215729
SRRM3	8.03173e-06	3.65214	0.169	0.009	0.215941
ECPAS	8.04858e-06	0.648094	0.763	0.566	0.216394
ENSG00000260834	8.05788e-06	3.44242	0.169	0.009	0.216644
TTC19	8.11396e-06	1.06848	0.474	0.248	0.218152
ADGRL1	8.38407e-06	1.08181	0.504	0.292	0.225414
AGBL4	8.87983e-06	1.12049	0.369	0.15	0.238743
DNM2	8.98019e-06	-0.541363	0.775	0.832	0.241441
LMCD1-AS1	8.99356e-06	2.10073	0.226	0.044	0.241801
MAPKAP1	9.03562e-06	0.617176	0.843	0.717	0.242932
CLMN	9.38947e-06	1.76108	0.274	0.08	0.252445
MTMR9	9.42309e-06	1.60469	0.323	0.124	0.253349
FUS	9.73389e-06	0.357634	0.997	0.991	0.261705
GALNT6	9.78224e-06	-0.697935	0.445	0.646	0.263005
FGFR4	1.00596e-05	-0.735271	0.402	0.602	0.270463
ABCD4	1.01421e-05	0.997638	0.452	0.221	0.272681
NBPF15	1.01811e-05	0.940722	0.49	0.257	0.27373
ARHGAP31	1.02086e-05	2.07283	0.246	0.062	0.274468
DNM1	1.03091e-05	2.00525	0.211	0.035	0.277171
MCF2L2	1.03726e-05	1.42862	0.343	0.142	0.278879
ABCC1	1.0432e-05	0.619126	0.725	0.504	0.280476
ANKHD1	1.06577e-05	0.525304	0.86	0.699	0.286544
NR5A2	1.08539e-05	1.37697	0.36	0.15	0.291818
TMTC2	1.08724e-05	0.886606	0.586	0.363	0.292317
GATD3	1.08749e-05	1.26141	0.352	0.142	0.292382
B4GALT1	1.10222e-05	-1.07665	0.325	0.496	0.296342
CEP85L	1.14511e-05	1.21827	0.361	0.15	0.307874
RESF1	1.17408e-05	0.449004	0.745	0.478	0.315662
GMPR	1.18557e-05	1.78707	0.279	0.088	0.318753
SMYD3	1.19604e-05	0.356855	0.974	0.982	0.321569
CEP164	1.2192e-05	1.40502	0.36	0.159	0.327793
SORL1	1.2216e-05	1.8981	0.257	0.071	0.328439
ENSG00000224271	1.22761e-05	1.08405	0.471	0.248	0.330054
KIF5A	1.23437e-05	4.31957	0.148	0	0.331873
DAPK1	1.24599e-05	-0.591717	0.831	0.85	0.334997
NXF1	1.25559e-05	-1.11982	0.198	0.372	0.337577
PILRB	1.26405e-05	-0.551781	0.728	0.832	0.339854
WDR11	1.26704e-05	0.830753	0.635	0.416	0.340656
SNX24	1.27614e-05	-0.469005	0.715	0.779	0.343103
DLX4	1.2929e-05	-1.86417	0.042	0.142	0.34761
ENSG00000289358	1.29632e-05	2.56468	0.204	0.035	0.348529
R3HDM1	1.3222e-05	0.552128	0.764	0.513	0.355487
PIK3R5	1.32883e-05	2.82771	0.165	0.009	0.35727
ATXN2	1.38452e-05	0.450106	0.899	0.708	0.372241
NGEF	1.38682e-05	1.86073	0.234	0.053	0.37286
MEX3A	1.40325e-05	-1.28332	0.11	0.257	0.377277
HTT	1.41746e-05	0.546009	0.821	0.637	0.381098
MED27	1.41987e-05	-0.847192	0.327	0.522	0.381746
ENSG00000285557	1.42646e-05	2.55745	0.203	0.035	0.383518
LINC02614	1.44362e-05	2.75845	0.19	0.027	0.388133
PCLO	1.44905e-05	1.56124	0.346	0.15	0.38959
MED12L	1.45524e-05	0.862201	0.343	0.133	0.391255
KSR1	1.49457e-05	-0.825519	0.815	0.814	0.40183
ZNF217	1.52555e-05	0.939423	0.554	0.363	0.410159
TECPR2	1.57524e-05	1.49068	0.279	0.088	0.423518
LUZP1	1.57872e-05	-0.767592	0.454	0.602	0.424454
SLC2A1	1.6105e-05	-0.853465	0.421	0.593	0.433
ANP32B	1.6451e-05	-1.13276	0.25	0.416	0.442303
TGS1	1.68805e-05	0.676209	0.721	0.513	0.453848
DLG3	1.69498e-05	1.06126	0.503	0.319	0.455713
CTTN	1.73814e-05	0.447951	0.906	0.761	0.467315
ELMO1	1.73856e-05	-0.680608	0.757	0.814	0.467429
GPR39	1.77051e-05	2.80499	0.175	0.018	0.476019
REC8	1.78737e-05	2.85746	0.161	0.009	0.480553
SIRT1	1.79128e-05	1.19695	0.393	0.186	0.481603
ACTR3B	1.83998e-05	0.665722	0.677	0.478	0.494696
SULT1A4	1.86386e-05	0.607614	0.683	0.451	0.501117
KDM4A	1.86767e-05	0.938137	0.482	0.257	0.502142
PKHD1	1.89104e-05	1.77049	0.301	0.115	0.508426
NCOR1	1.89312e-05	0.38885	0.952	0.876	0.508984
EMP2	1.91811e-05	-1.68196	0.124	0.265	0.515702
DEPP1	1.91954e-05	-2.43532	0.018	0.088	0.516088
DIDO1	1.9306e-05	0.74525	0.652	0.496	0.519061
RCOR1	1.95145e-05	-0.483691	0.957	0.973	0.524667
FILIP1	1.96244e-05	1.46192	0.289	0.097	0.527622
AP3B1	1.96252e-05	0.517812	0.924	0.832	0.527642
FBXO36	2.01968e-05	0.95998	0.475	0.248	0.543012
FAM126A	2.02406e-05	0.922097	0.525	0.327	0.544189
FBXO44	2.03166e-05	3.36169	0.157	0.009	0.546233
CHST15	2.05695e-05	2.26512	0.212	0.044	0.553031
GALNT8	2.05781e-05	0.947712	0.501	0.292	0.553263
CDK11A	2.06145e-05	-0.461148	0.784	0.85	0.554243
SKAP2	2.07566e-05	-1.41148	0.062	0.177	0.558062
MGAT5	2.09022e-05	-0.903101	0.334	0.513	0.561978
DNAJC15	2.09439e-05	-0.686605	0.666	0.796	0.563099
ENSG00000255367	2.13319e-05	2.1219	0.213	0.044	0.573528
ANAPC4	2.13456e-05	0.946947	0.552	0.363	0.573898
ENSG00000272330	2.13562e-05	-2.02028	0.03	0.115	0.574183
ENSG00000214719	2.16505e-05	1.23489	0.359	0.159	0.582096
ARFGEF3	2.17048e-05	1.99169	0.237	0.062	0.583554
SH3BGRL	2.18569e-05	2.27984	0.187	0.027	0.587644
LUC7L	2.1906e-05	0.545313	0.83	0.673	0.588966
GOLGA8B	2.20004e-05	0.739656	0.607	0.416	0.591502
NEURL2	2.20065e-05	-2.60525	0.012	0.071	0.591666
ABLIM1	2.21719e-05	1.60907	0.301	0.115	0.596115
DGKA	2.24717e-05	3.43257	0.156	0.009	0.604175
ARHGAP45	2.24843e-05	2.21238	0.211	0.044	0.604513
SNX5	2.25168e-05	-0.519714	0.818	0.841	0.605387
SEC23A	2.26013e-05	1.20765	0.393	0.195	0.60766
ENSG00000288043	2.26328e-05	-1.5508	0.063	0.177	0.608507
RGS16	2.2647e-05	-2.46774	0.012	0.071	0.608886
FARP2	2.27944e-05	-0.573024	0.81	0.92	0.612851
CPNE1	2.3176e-05	0.842979	0.484	0.274	0.62311
HPN	2.32761e-05	2.87696	0.17	0.018	0.6258
KIF9-AS1	2.33321e-05	1.41268	0.335	0.142	0.627308
DGLUCY	2.34859e-05	1.77767	0.259	0.08	0.631441
ULK4	2.37596e-05	0.58062	0.834	0.681	0.638802
HDAC7	2.41478e-05	1.2246	0.37	0.168	0.649239
ATP2B1	2.4212e-05	-0.81865	0.572	0.69	0.650965
KANSL1L	2.43292e-05	1.46514	0.274	0.088	0.654115
OGDHL	2.44087e-05	1.87502	0.247	0.071	0.656252
LYST	2.44601e-05	1.76148	0.279	0.097	0.657636
ALS2CL	2.48196e-05	4.17349	0.139	0	0.6673
HDAC2-AS2	2.4951e-05	1.55018	0.293	0.106	0.670832
ARRB1	2.5657e-05	0.898853	0.541	0.327	0.689814
SLX4IP	2.59446e-05	0.777752	0.556	0.327	0.697545
ENSG00000286992	2.61994e-05	-3.34221	0.004	0.044	0.704397
HOXB-AS1	2.64862e-05	1.7606	0.258	0.08	0.712109
ETFA	2.68674e-05	-1.25682	0.132	0.283	0.722356
FAM20A	2.76812e-05	1.44069	0.288	0.097	0.744238
FHL2	2.78421e-05	-1.36493	0.116	0.257	0.748563
ENSG00000259972	2.88186e-05	1.32019	0.289	0.097	0.774817
ENSG00000224905	2.90848e-05	-1.11679	0.344	0.496	0.781974
CLTC	2.91239e-05	-0.831728	0.487	0.637	0.783024
SPARC	2.91665e-05	1.10234	0.382	0.177	0.78417
B4GALT5	2.95287e-05	-0.552973	0.551	0.717	0.793909
SNAP25-AS1	2.95318e-05	2.08824	0.211	0.044	0.793993
MPPE1	2.96982e-05	1.85156	0.245	0.071	0.798464
NMT2	2.9741e-05	1.09741	0.391	0.186	0.799616
SMARCA4	3.0042e-05	-0.438866	0.887	0.92	0.807708
CPXM1	3.04566e-05	3.34078	0.152	0.009	0.818857
IMPA2	3.11144e-05	1.03611	0.458	0.265	0.836541
CD200	3.12761e-05	2.87696	0.166	0.018	0.840889
ENSG00000224848	3.16724e-05	1.63935	0.297	0.115	0.851544
BTBD3	3.21132e-05	-1.45347	0.092	0.221	0.863396
TRIO	3.22793e-05	-0.409053	0.973	0.973	0.867861
RALBP1	3.23564e-05	-0.969658	0.281	0.451	0.869933
CREBL2	3.2621e-05	1.17452	0.336	0.142	0.877049
FMN2	3.26861e-05	2.71848	0.179	0.027	0.878799
KIAA0319L	3.27238e-05	0.829749	0.541	0.336	0.879813
AKAP1	3.39117e-05	0.928953	0.496	0.292	0.911749
ITGA6	3.41848e-05	0.968855	0.369	0.159	0.919093
NPAS1	3.45823e-05	1.9511	0.195	0.035	0.929779
SMAD6	3.4669e-05	2.88661	0.165	0.018	0.932111
ADGRV1	3.47597e-05	1.34854	0.343	0.15	0.93455
PLEKHA7	3.49676e-05	-0.712396	0.582	0.717	0.940139
CCDC88A	3.50846e-05	1.17506	0.404	0.212	0.943284
ENSG00000259275	3.57377e-05	-2.5646	0.02	0.088	0.960845
PAPLN	3.60037e-05	1.42862	0.274	0.088	0.967996
ESCO1	3.60503e-05	0.763249	0.631	0.46	0.969249
GPR176	3.64078e-05	1.63048	0.287	0.106	0.978861
ENSG00000287923	3.64197e-05	1.39406	0.384	0.204	0.979179
SYN2	3.66334e-05	1.12351	0.338	0.142	0.984926
LINC00623	3.67982e-05	1.49068	0.289	0.106	0.989356
AGA-DT	3.77437e-05	1.05011	0.452	0.248	1
PXN	3.80374e-05	-0.980575	0.391	0.531	1
MAP4K3	3.80443e-05	-0.601429	0.688	0.77	1
ARHGEF10L	3.85516e-05	2.0043	0.228	0.062	1
CERT1	3.85986e-05	0.655888	0.664	0.451	1
SLC47A1	3.94308e-05	1.08195	0.406	0.212	1
IPMK	4.02418e-05	0.920045	0.359	0.159	1
FSD1	4.05286e-05	4.01093	0.132	0	1
DDIT4	4.06663e-05	-1.04198	0.202	0.372	1
PTCD3	4.06843e-05	0.627414	0.723	0.513	1
COBL	4.07481e-05	-0.327716	0.982	0.991	1
MAP4K1	4.12141e-05	3.26512	0.148	0.009	1
PIBF1	4.1216e-05	-0.700175	0.694	0.779	1
JAZF1	4.12328e-05	1.17821	0.389	0.195	1
MYO3A	4.2144e-05	2.87696	0.162	0.018	1
SLC38A1	4.23446e-05	-0.775662	0.428	0.593	1
MARF1	4.30984e-05	1.19086	0.353	0.159	1
NR2C1	4.39938e-05	0.690209	0.588	0.381	1
NEBL	4.43553e-05	-1.14675	0.164	0.319	1
NTN4	4.64442e-05	1.5867	0.264	0.088	1
PLSCR4	4.64573e-05	2.13352	0.179	0.027	1
LINC00467	4.66103e-05	2.90572	0.161	0.018	1
HEATR5B	4.66137e-05	0.726784	0.605	0.389	1
GALNT17	4.67086e-05	0.620927	0.503	0.274	1
P3H3	4.6809e-05	1.35496	0.308	0.124	1
ENSG00000258649	4.70354e-05	2.36377	0.188	0.035	1
SLCO4C1	4.71669e-05	0.72695	0.535	0.327	1
RAP1A	4.81992e-05	0.809334	0.599	0.416	1
FBN3	4.84885e-05	1.83969	0.238	0.071	1
ENSG00000287862	4.8826e-05	0.926654	0.476	0.265	1
SNX8	4.9425e-05	-0.542806	0.741	0.796	1
SERPINH1	4.96398e-05	1.32211	0.323	0.133	1
CCDC169	5.02187e-05	2.39656	0.187	0.035	1
WNT5B	5.0388e-05	2.00356	0.225	0.062	1
ANKRD36	5.06321e-05	0.68286	0.643	0.434	1
KCNH5	5.08143e-05	0.992002	0.423	0.212	1
APOE	5.08454e-05	0.949342	0.497	0.292	1
ENSG00000262213	5.11839e-05	1.16332	0.308	0.115	1
CHDH	5.12355e-05	2.48115	0.174	0.027	1
SUDS3	5.13521e-05	0.954825	0.449	0.248	1
ANKRD55	5.15069e-05	2.48115	0.174	0.027	1
ZNF322	5.18669e-05	1.49068	0.275	0.097	1
ENSG00000233379	5.21261e-05	-1.32285	0.107	0.239	1
PSEN2	5.25496e-05	1.35823	0.279	0.097	1
SRSF10	5.29824e-05	0.674204	0.563	0.363	1
FADS3	5.31354e-05	0.92501	0.469	0.274	1
RNF145	5.32015e-05	1.72583	0.249	0.08	1
PIK3AP1	5.35026e-05	1.31885	0.255	0.08	1
KIAA0895L	5.41069e-05	1.37478	0.275	0.097	1
ZNF578	5.4355e-05	1.33492	0.297	0.115	1
ITM2C	5.48832e-05	1.39925	0.298	0.115	1
ZNF75D	5.5383e-05	0.82114	0.48	0.265	1
STK33	5.54814e-05	1.72719	0.276	0.106	1
RHOQ	5.5762e-05	1.95896	0.202	0.044	1
RAB5C	5.61859e-05	-0.762003	0.297	0.487	1
NR6A1	5.62646e-05	-0.691627	0.709	0.752	1
PRRC2C	5.65622e-05	-0.347597	0.959	0.991	1
BTG1	5.66868e-05	-1.38285	0.077	0.195	1
RFX7	5.68873e-05	0.804061	0.601	0.442	1
DGKE	5.71714e-05	2.81766	0.158	0.018	1
HACD2	5.74512e-05	-1.00434	0.271	0.434	1
BDNF	5.74565e-05	2.86724	0.158	0.018	1
MAP2K6	5.75223e-05	1.54043	0.283	0.106	1
COP1-DT	5.82893e-05	1.74332	0.238	0.071	1
DELE1	5.88384e-05	1.6003	0.259	0.088	1
EPS15L1	5.94036e-05	-0.716378	0.51	0.655	1
IL34	5.9671e-05	-0.955685	0.331	0.496	1
NRDC	5.99137e-05	0.463334	0.895	0.788	1
RHOXF1-AS1	6.01295e-05	2.55563	0.16	0.018	1
ABAT	6.0802e-05	4.16161	0.127	0	1
USP36	6.08612e-05	-0.679612	0.619	0.717	1
EPHA7	6.09449e-05	3.42266	0.143	0.009	1
MICAL1	6.10237e-05	1.82771	0.213	0.053	1
CD99	6.13067e-05	-1.59679	0.08	0.195	1
EDNRB	6.13573e-05	-1.86417	0.033	0.115	1
FLG-AS1	6.21278e-05	2.35545	0.185	0.035	1
SLC22A31	6.23152e-05	1.79734	0.2	0.044	1
CSPP1	6.30999e-05	0.635068	0.749	0.584	1
ARHGAP12	6.37293e-05	0.800127	0.448	0.23	1
LARGE2	6.3831e-05	-0.800168	0.452	0.611	1
HOMER2	6.42518e-05	1.88661	0.212	0.053	1
ANKRD36B	6.54868e-05	0.993723	0.452	0.257	1
RRM2	6.57973e-05	-0.719558	0.496	0.664	1
NCOA4	6.63045e-05	-1.1492	0.192	0.345	1
RGS3	6.65881e-05	-2.04104	0.029	0.106	1
INTS6	6.89406e-05	-1.11982	0.202	0.354	1
ENSG00000204929	6.9163e-05	1.59795	0.276	0.106	1
ENSG00000231772	6.9287e-05	1.42717	0.329	0.15	1
CIAO3	7.03091e-05	0.94319	0.401	0.204	1
OTUD5	7.03916e-05	1.09166	0.318	0.133	1
CITED2	7.04669e-05	-2.00236	0.029	0.106	1
ATP6V1B1	7.11713e-05	-1.00074	0.223	0.381	1
PDXK	7.1357e-05	-0.811993	0.353	0.513	1
KLHDC2	7.4403e-05	1.47797	0.24	0.071	1
ENSG00000232759	7.45996e-05	-1.93782	0.038	0.124	1
FHIP1A	7.47326e-05	0.905715	0.463	0.257	1
MYO1G	7.51992e-05	3.08824	0.14	0.009	1
ZNF675	7.5516e-05	0.773941	0.432	0.221	1
TNFAIP8	7.66966e-05	-1.06977	0.236	0.398	1
GGT1	7.80348e-05	2.74525	0.154	0.018	1
SNX25	7.83398e-05	0.948593	0.44	0.239	1
ZSCAN18	7.89637e-05	1.48172	0.305	0.133	1
NRG3	7.93963e-05	2.15923	0.275	0.115	1
NDUFAB1	7.96856e-05	0.979716	0.381	0.177	1
ENSG00000255478	8.08219e-05	-3.49422	0.003	0.035	1
ENSG00000223838	8.09563e-05	2.01754	0.208	0.053	1
HCG18	8.13426e-05	1.10073	0.41	0.23	1
WRAP73	8.16688e-05	1.0693	0.395	0.204	1
OR3A2	8.17624e-05	2.08405	0.183	0.035	1
DOCK4	8.20026e-05	0.541958	0.839	0.735	1
PTCHD1	8.26276e-05	2.17349	0.194	0.044	1
LMNTD2-AS1	8.27601e-05	1.96157	0.17	0.027	1
VPS35L	8.38237e-05	0.829937	0.509	0.31	1
RNF220	8.42028e-05	1.52568	0.285	0.115	1
LRRC4B	8.53059e-05	2.8377	0.153	0.018	1
ENSG00000256995	8.57741e-05	2.55745	0.179	0.035	1
AMBRA1	8.80089e-05	0.407453	0.949	0.867	1
LAMC3	8.80127e-05	1.32574	0.298	0.124	1
EPS8L2	8.86542e-05	-0.994108	0.408	0.531	1
CYFIP2	8.96817e-05	1.34895	0.295	0.124	1
LRP1B	9.04344e-05	2.109	0.182	0.035	1
CYB5R3	9.13955e-05	-0.681039	0.368	0.549	1
PIDD1	9.22053e-05	0.798899	0.505	0.292	1
STON2	9.26576e-05	-0.981731	0.402	0.549	1
TXNDC12	9.35078e-05	1.02765	0.415	0.23	1
NOLC1	9.42307e-05	-0.829041	0.359	0.504	1
ENSG00000285820	9.51191e-05	1.52073	0.275	0.106	1
NTNG1	9.56828e-05	2.2363	0.203	0.053	1
BCAS3	9.57205e-05	0.562258	0.836	0.752	1
XPO7	9.64732e-05	0.7849	0.512	0.31	1
CLPX	9.68026e-05	1.33021	0.317	0.142	1
CDRT4	9.70723e-05	0.959418	0.401	0.204	1
KCNH2	9.88968e-05	2.16875	0.168	0.027	1
KCNH8	9.96844e-05	2.37203	0.178	0.035	1
FAM189A1	0.000100203	2.53737	0.165	0.027	1
LINC02814	0.000100336	-0.911283	0.285	0.451	1
SEC24D	0.00010045	1.2725	0.321	0.142	1
MN1	0.000100958	3.14964	0.136	0.009	1
NPEPPS	0.00010112	0.311765	0.984	0.982	1
FBLN1	0.000101413	1.08988	0.329	0.142	1
FRG1	0.000102675	1.22003	0.309	0.133	1
ARHGEF26	0.000104098	-0.94199	0.194	0.354	1
LINC01376	0.000104672	0.92508	0.395	0.204	1
ENSG00000267787	0.000104711	0.78584	0.513	0.319	1
CELSR1	0.000106177	0.740729	0.454	0.265	1
MSH6	0.000106523	0.782409	0.541	0.345	1
ZCCHC7	0.000107637	0.484361	0.938	0.885	1
FGD1	0.000107936	2.15923	0.178	0.035	1
ZC3H12B	0.000108735	2.01694	0.245	0.088	1
INO80	0.000108742	-0.401629	0.787	0.841	1
MICAL2	0.000110858	-0.968754	0.198	0.354	1
PA2G4	0.000111061	-0.714884	0.503	0.628	1
LINC01967	0.000111301	1.16875	0.366	0.186	1
UBAC2	0.000111818	0.45819	0.904	0.779	1
GNGT1	0.000112211	0.581229	0.815	0.717	1
ALDH4A1	0.000112327	-1.26958	0.147	0.283	1
CNTLN	0.000112587	1.22003	0.301	0.124	1
RHBDD1	0.00011259	1.19522	0.373	0.195	1
SH2D4A	0.000113576	-1.06993	0.219	0.372	1
CERK	0.000113887	2.40262	0.164	0.027	1
FAM135A	0.00011389	-0.766074	0.415	0.549	1
IFT81	0.000116261	1.76631	0.179	0.035	1
LDLR	0.000117087	-0.988423	0.322	0.469	1
WHRN	0.000117447	1.19336	0.22	0.062	1
MAP4	0.00011812	-0.28854	0.98	1	1
EBF3	0.000120352	4.05011	0.118	0	1
ACTN1	0.000121152	-0.822345	0.474	0.602	1
GBGT1	0.000121205	-1.33735	0.119	0.248	1
MMP24	0.000122075	2.17349	0.188	0.044	1
CAMKK1	0.000122888	3.11311	0.134	0.009	1
SEC14L5	0.000122954	3.12539	0.134	0.009	1
NPIPB15	0.000123638	1.65368	0.247	0.088	1
ABCA3	0.000123907	2.46192	0.162	0.027	1
ATG13	0.000124067	0.760326	0.449	0.248	1
TLL2	0.000125161	2.81766	0.148	0.018	1
PLEKHA4	0.000126214	2.03531	0.2	0.053	1
ELK3	0.000126503	2.24275	0.175	0.035	1
BRINP1	0.000126633	2.76631	0.148	0.018	1
DNAAF9	0.000129369	0.682619	0.49	0.265	1
NUS1	0.000129933	-0.791466	0.34	0.496	1
CHST12	0.000130179	1.24684	0.34	0.168	1
EIF4G3	0.000132087	-0.374725	0.882	0.947	1
UBL3	0.000132904	-0.959294	0.295	0.442	1
ENSG00000259865	0.000133694	1.25982	0.313	0.142	1
HLTF	0.000134035	1.61621	0.237	0.08	1
ZNF33A	0.000134582	0.886606	0.431	0.239	1
FNDC3B	0.0001348	-0.468012	0.898	0.92	1
SDK2	0.000135627	0.997638	0.429	0.248	1
PODXL	0.000136045	2.01534	0.177	0.035	1
CELF4	0.000136775	2.07057	0.149	0.018	1
ARID1A	0.000137553	-0.505843	0.743	0.788	1
BCOR	0.000139034	1.31421	0.255	0.088	1
PTPRJ	0.000140017	0.706475	0.495	0.292	1
SSBP2	0.000140152	1.07646	0.377	0.195	1
RAB11FIP1	0.000141172	-0.878713	0.454	0.584	1
SCD	0.000141322	-0.707093	0.338	0.504	1
FGL1	0.000141747	1.75933	0.213	0.062	1
SNW1	0.000142494	0.768473	0.522	0.336	1
EGFR	0.000143062	-1.03346	0.288	0.442	1
MACROD2	0.000144688	0.784804	0.599	0.416	1
PNCK	0.000146297	2.40262	0.148	0.018	1
PIAS2	0.000148156	0.893004	0.484	0.301	1
RUNX1	0.000149457	-1.13893	0.177	0.319	1
SAV1	0.000149968	-1.20143	0.162	0.301	1
PTK2	0.000150848	-0.343297	0.948	0.982	1
ENSG00000242880	0.000150971	0.996018	0.361	0.177	1
PSD3	0.000150975	0.666487	0.607	0.451	1
RUSC2	0.000151729	2.42266	0.16	0.027	1
WDR44	0.000151805	1.38959	0.251	0.088	1
PLEKHG5	0.000152034	1.95241	0.175	0.035	1
PHF23	0.000153011	-1.55931	0.05	0.142	1
TIMD4	0.000153741	-1.27726	0.05	0.142	1
RFNG	0.000154339	1.2327	0.284	0.115	1
TRMT1L	0.000155526	2.65779	0.145	0.018	1
ENSG00000228541	0.00015647	-1.41621	0.116	0.239	1
SHB	0.000156742	-0.881056	0.271	0.425	1
PLCB1	0.000157371	0.494469	0.869	0.761	1
IRAK1BP1	0.000158825	1.77257	0.223	0.071	1
NNT-AS1	0.000160307	3.94319	0.114	0	1
NBPF9	0.000160923	0.905715	0.438	0.257	1
SORBS1	0.000160995	0.674788	0.496	0.292	1
PDSS2	0.000162035	0.524885	0.781	0.575	1
MAP2K5	0.00016209	0.841518	0.466	0.283	1
DYNC2H1	0.000162097	1.00828	0.391	0.204	1
PLA2R1	0.000162574	1.70872	0.223	0.071	1
CHD4	0.000163033	-0.622357	0.558	0.681	1
KAT14	0.000163413	-1.07787	0.226	0.372	1
FURIN	0.000164513	-1.04676	0.187	0.336	1
ACP6	0.000164857	2.4522	0.158	0.027	1
XKR6	0.000164865	0.605484	0.702	0.54	1
CELSR3	0.000164893	3.05011	0.13	0.009	1
ANO1	0.000166189	-1.55794	0.067	0.168	1
EMID1	0.000166352	2.41268	0.158	0.027	1
NIM1K	0.000166682	-1.35515	0.136	0.265	1
SAMD4B	0.000167323	-0.75725	0.352	0.513	1
CNNM3	0.000167328	1.0075	0.351	0.168	1
RPS20	0.000169064	-0.299171	0.771	0.903	1
NADK	0.000169865	0.708414	0.522	0.319	1
ZC3H6	0.000170226	1.6475	0.242	0.088	1
XIST	0.00017028	-0.339169	0.976	0.982	1
ENSG00000230623	0.000171133	2.21544	0.171	0.035	1
MELTF	0.000172189	1.99764	0.196	0.053	1
URGCP	0.000172263	1.07369	0.342	0.159	1
LMNB2	0.000172491	-0.716504	0.359	0.522	1
ADAM15	0.000172545	-1.12648	0.191	0.336	1
PIGX	0.00017346	1.70945	0.211	0.062	1
DUSP6	0.000174917	-1.71286	0.041	0.124	1
VPS35	0.000174925	0.843309	0.47	0.283	1
NUP62	0.000174985	-0.833332	0.274	0.434	1
YTHDF1	0.00017654	-0.75725	0.229	0.398	1
CARD18	0.000177065	-1.06078	0.304	0.442	1
CERS5	0.000179479	-0.685254	0.58	0.681	1
LRRK1	0.000180007	1.99764	0.173	0.035	1
KCNN2	0.000180627	2.10073	0.173	0.035	1
DPY19L1	0.000181628	1.11311	0.332	0.159	1
CPNE7	0.000181888	1.54287	0.211	0.062	1
ATL3	0.000182201	1.97972	0.173	0.035	1
UBE2Q2	0.00018223	0.576541	0.688	0.487	1
DHDDS	0.000182729	-0.923544	0.242	0.398	1
AEBP2	0.000182967	0.269682	0.987	0.991	1
STMN3	0.000183416	2.01885	0.145	0.018	1
SCRN1	0.000184193	0.684972	0.452	0.248	1
PDE9A	0.000184937	1.91518	0.207	0.062	1
NAMPT	0.000185374	0.992099	0.364	0.186	1
SH3BP5	0.000186989	-1.03902	0.198	0.345	1
WNT6	0.000187103	-1.81383	0.031	0.106	1
AGO1	0.000188685	0.381967	0.819	0.673	1
TUBB8	0.000189789	1.08988	0.325	0.15	1
PDPN	0.000191049	1.30345	0.253	0.088	1
AGO4	0.00019197	0.864639	0.446	0.274	1
BRMS1L	0.000192214	1.17821	0.309	0.142	1
WWOX	0.000192223	-0.608138	0.868	0.903	1
FHIP2B	0.000192693	0.80873	0.49	0.301	1
ENSG00000249803	0.000194494	-1.40111	0.067	0.168	1
CAPN12	0.000196352	1.60732	0.221	0.071	1
DOCK1	0.00019736	0.382485	0.945	0.876	1
FAM83B	0.000198156	-0.975355	0.319	0.46	1
MAGED1	0.00020123	0.829561	0.529	0.363	1
ENSG00000268375	0.000202454	-2.43532	0.012	0.062	1
USP47	0.000203062	-0.924644	0.285	0.434	1
SBSPON	0.00020397	-1.97298	0.037	0.115	1
ADCY1	0.000204588	2.2337	0.169	0.035	1
WDR25	0.000207464	0.830792	0.412	0.221	1
DNAJA2	0.000208769	1.75845	0.196	0.053	1
RPS9	0.000209132	-0.414577	0.796	0.876	1
ATP2C2	0.000210844	-1.29782	0.096	0.212	1
CNIH4	0.000210914	0.852659	0.445	0.257	1
NIT2	0.000211619	1.25692	0.291	0.124	1
CCNO	0.000213052	3.75054	0.11	0	1
KIT	0.000213663	3.84266	0.11	0	1
ZFAS1	0.000214075	-0.521362	0.76	0.858	1
EID3	0.000215741	-1.93413	0.027	0.097	1
ENSG00000287839	0.000216232	1.24275	0.28	0.115	1
UBN2	0.000217514	0.723243	0.56	0.389	1
PAK1	0.000218041	0.678447	0.597	0.425	1
RERE	0.000218351	0.264987	0.996	0.991	1
ACSF2	0.000219705	0.997638	0.385	0.212	1
ENSG00000267605	0.000220087	0.550945	0.671	0.46	1
MTCH1	0.000220108	0.716419	0.493	0.292	1
MACROH2A1	0.000220614	-1.09428	0.101	0.221	1
ENSG00000287352	0.000220886	2.02036	0.182	0.044	1
RHPN1	0.000221413	1.80172	0.183	0.044	1
RASGRF1	0.000224408	-1.75725	0.037	0.115	1
WIPF1	0.000224408	-1.75725	0.037	0.115	1
ZNF100	0.000224413	0.801903	0.47	0.292	1
ARHGAP4	0.00022668	2.71307	0.14	0.018	1
PPP1R21	0.00022749	0.39999	0.857	0.69	1
YTHDF2	0.000228659	-0.527515	0.616	0.726	1
ANK3	0.00022966	0.892668	0.398	0.212	1
UHRF2	0.000230068	-0.893986	0.179	0.327	1
PCSK4	0.000230233	2.58852	0.14	0.018	1
PPP2R3B	0.000232414	0.850902	0.393	0.204	1
LRRC49	0.000234311	1.76631	0.171	0.035	1
ENSG00000249174	0.000234648	0.521342	0.48	0.292	1
TPM3	0.000236014	-0.658472	0.461	0.593	1
LINC00381	0.000236054	-4.34221	0	0.018	1
ADAM29	0.000236054	-4.34221	0	0.018	1
ENSG00000287180	0.000236054	-4.34221	0	0.018	1
ENSG00000286703	0.000236054	-4.34221	0	0.018	1
ZNF362	0.000236363	-1.52278	0.097	0.212	1
GRIK4	0.000238053	2.33021	0.166	0.035	1
TMPRSS13	0.00023932	-1.64177	0.027	0.097	1
CCDC80	0.000240734	1.43751	0.272	0.115	1
USP6	0.000240867	1.69488	0.216	0.071	1
KCNMB2-AS1	0.000241048	0.67919	0.598	0.425	1
PDE4C	0.000241527	1.69021	0.219	0.071	1
SMARCA1	0.000241911	1.59148	0.185	0.044	1
ADK	0.000241959	-0.390468	0.902	0.947	1
ZMYM2	0.00024265	0.402447	0.856	0.726	1
PVR	0.000242751	1.65214	0.205	0.062	1
ADARB1	0.000243097	-0.813344	0.403	0.531	1
CCBE1	0.000244378	-1.67656	0.185	0.319	1
TTN	0.000244689	-2.37874	0.016	0.071	1
PARP4	0.00024535	0.807102	0.454	0.274	1
MAP3K3	0.000245586	2.40262	0.153	0.027	1
HS3ST4	0.000247701	2.77673	0.139	0.018	1
MYO9B	0.000248541	-0.714142	0.763	0.752	1
AKT3	0.000249017	1.75933	0.215	0.071	1
SINHCAF	0.000249349	-0.32836	0.942	0.982	1
FUBP1	0.000249725	0.537933	0.674	0.496	1
ENSG00000285882	0.000249741	2.50954	0.166	0.035	1
ADGRL4	0.000250959	-1.96875	0.024	0.088	1
CMYA5	0.000251156	1.40321	0.275	0.115	1
NKTR	0.000251701	0.387599	0.872	0.717	1
CDK11B	0.000253078	-0.58643	0.594	0.69	1
PHIP	0.000253693	0.29018	0.853	0.655	1
UBE2J1	0.000253948	-2.22674	0.016	0.071	1
NDC1	0.000254162	-0.687796	0.501	0.628	1
KDM2B	0.000255691	0.542652	0.787	0.602	1
HSD17B1	0.000255925	-1.52592	0.063	0.159	1
GALNT10	0.000260996	-0.956781	0.353	0.487	1
IARS1	0.000261356	-0.377259	0.893	0.912	1
ENSG00000287117	0.000264567	1.30884	0.223	0.071	1
CDH23	0.000264902	3.22003	0.123	0.009	1
EML6	0.00026554	2.30453	0.165	0.035	1
ATOX1	0.000266286	-1.21809	0.103	0.221	1
COA6	0.000266308	-1.47714	0.037	0.115	1
ELAVL3	0.000267145	3.03717	0.123	0.009	1
SCAPER	0.00026723	0.436522	0.771	0.602	1
ENSG00000265994	0.000270015	0.745762	0.562	0.389	1
ITGB1BP1	0.000270875	-1.26465	0.132	0.257	1
LINC00393	0.00027092	0.999773	0.308	0.142	1
FSTL4	0.000273695	0.893004	0.298	0.133	1
ZDHHC23	0.000274628	2.30884	0.152	0.027	1
GCC2	0.000276604	0.71338	0.548	0.372	1
PDE5A	0.000277136	1.38891	0.281	0.124	1
PDHB	0.000277588	1.65025	0.204	0.062	1
CHAF1A	0.000277726	-0.751349	0.401	0.54	1
ENGASE	0.000280079	0.916151	0.36	0.186	1
ATN1	0.000284011	-0.610096	0.526	0.664	1
BRME1	0.000284579	3.75054	0.106	0	1
LHFPL3-AS1	0.000284605	1.2926	0.264	0.106	1
CYTOR	0.000286065	-0.75725	0.51	0.602	1
UQCRH	0.000286473	0.692553	0.631	0.451	1
LUC7L3	0.000286634	0.350836	0.955	0.894	1
CKB	0.000288216	0.824627	0.403	0.212	1
SRCIN1	0.00028827	1.6003	0.182	0.044	1
SRGAP2C	0.000292478	0.586428	0.577	0.381	1
CUX2	0.000292975	1.70218	0.191	0.053	1
CACNA2D3	0.000293614	1.03717	0.382	0.212	1
GTF3C1	0.000295764	0.861295	0.473	0.301	1
RYR1	0.00029614	0.58194	0.664	0.487	1
PSMD1	0.000296877	-0.596462	0.62	0.708	1
ENSG00000236212	0.000298137	1.16558	0.27	0.106	1
PIP4K2A	0.000298442	-0.566108	0.728	0.779	1
LINC02899	0.000298856	0.492058	0.8	0.664	1
PCOLCE	0.000300574	1.51803	0.226	0.08	1
ENSG00000257261	0.000300821	1.56468	0.266	0.115	1
SH3D21	0.000302503	-0.628582	0.507	0.628	1
PSMD5	0.000303064	1.07057	0.288	0.124	1
SP8	0.000303262	1.7208	0.179	0.044	1
PKM	0.000304524	-0.513124	0.757	0.796	1
POU5F1	0.000309383	1.01534	0.285	0.124	1
CD55	0.000310074	-0.804556	0.313	0.469	1
PTPRG	0.000310515	0.376082	0.889	0.823	1
UNC13B	0.000312108	0.682816	0.56	0.381	1
CRIM1	0.000313491	-1.08209	0.387	0.504	1
KIF5C	0.000318042	1.6738	0.168	0.035	1
AJUBA-DT	0.000320126	-2.39468	0.009	0.053	1
ZNF696	0.000320582	1.69561	0.213	0.071	1
ABI2	0.000322343	0.95389	0.365	0.195	1
SLC25A42	0.00032909	2.31957	0.149	0.027	1
ZNF449	0.000331429	2.2246	0.162	0.035	1
ARSG	0.000334533	1.32454	0.246	0.097	1
LIN28B	0.000335205	0.502137	0.747	0.584	1
DPF3	0.000336852	-1.2151	0.169	0.301	1
EIF4A1	0.000337354	-0.486832	0.809	0.841	1
TFAP2C	0.000337544	-0.67633	0.505	0.637	1
CD24	0.000338706	-0.934128	0.175	0.319	1
ENSG00000288098	0.000339254	1.0892	0.319	0.15	1
PLA2G12A	0.000339527	1.6003	0.213	0.071	1
ZNF638	0.000341607	0.358227	0.893	0.77	1
EXOC1	0.00034281	0.708892	0.389	0.212	1
KIF12	0.000344151	3.71848	0.103	0	1
DLEU1	0.000346278	0.324544	0.963	0.929	1
FMN1	0.000348394	1.47797	0.216	0.071	1
SHMT1	0.000350944	0.956996	0.317	0.15	1
HEXD	0.000355263	0.800746	0.318	0.15	1
WDR97	0.000355764	1.85325	0.187	0.053	1
DENND3	0.000356164	1.44153	0.225	0.08	1
MRAS	0.000359164	2.84266	0.119	0.009	1
NFE2L3	0.000362079	0.742752	0.473	0.283	1
RNASET2	0.000366003	1.28423	0.251	0.097	1
EXOC6B	0.000366711	-0.439174	0.698	0.77	1
GABBR1	0.000368906	1.05011	0.308	0.142	1
AQR	0.000369086	0.507166	0.599	0.416	1
ZNF888	0.000370613	-1.21668	0.075	0.177	1
UGP2	0.000371406	0.731439	0.527	0.363	1
NCEH1	0.000373042	0.767592	0.45	0.265	1
ATXN3	0.000373316	0.784273	0.517	0.354	1
KCNQ2	0.000376141	1.63507	0.2	0.062	1
CEP170	0.000376693	0.799698	0.407	0.221	1
ENSG00000289201	0.0003785	3.71848	0.102	0	1
CYBA	0.000378936	1.97972	0.162	0.035	1
DLG5	0.000379088	-0.469336	0.702	0.779	1
ABCB6	0.00038181	-1.12843	0.183	0.319	1
SEC61A2	0.000384633	1.9761	0.149	0.027	1
TRPS1	0.000386782	0.767705	0.411	0.23	1
CDK6	0.000388079	-0.821699	0.344	0.496	1
SEMA7A	0.000389341	-1.50932	0.043	0.124	1
PTPRF	0.00038958	-0.344801	0.814	0.876	1
YAP1	0.000391652	-0.997683	0.476	0.575	1
BIN1	0.000392508	-1.11538	0.194	0.327	1
HACE1	0.000394893	1.08573	0.295	0.133	1
MIR193BHG	0.000395208	2.08405	0.173	0.044	1
PLEKHG4	0.000395641	2.87211	0.118	0.009	1
PLOD2	0.000397447	1.05904	0.313	0.15	1
ENSG00000260816	0.000400273	-2.02028	0.025	0.088	1
CAPN15	0.000400638	-0.768333	0.384	0.522	1
GOLGB1	0.000401682	0.382618	0.616	0.398	1
NCOA7	0.000402897	0.971854	0.315	0.15	1
GLUD1	0.000403995	0.711199	0.504	0.31	1
LRRC37A3	0.000404514	0.699556	0.462	0.274	1
LITAF	0.000405805	1.42067	0.19	0.053	1
KCTD7	0.000406256	2.13999	0.16	0.035	1
AADACL2-AS1	0.000408536	-0.62971	0.708	0.761	1
ADGRG2	0.000410421	1.63507	0.199	0.062	1
SNHG27	0.000416718	1.6003	0.22	0.08	1
CARMIL2	0.000421201	2.02935	0.16	0.035	1
STAG1	0.000421441	-0.449821	0.755	0.823	1
SYK	0.000422647	1.46514	0.224	0.08	1
SGSM2	0.000423794	1.08405	0.26	0.106	1
ADCY3	0.000426809	0.88216	0.427	0.257	1
TNFRSF25	0.000427608	1.90951	0.148	0.027	1
NCR1	0.000428077	1.90572	0.161	0.035	1
ACER2	0.000431385	0.802838	0.381	0.212	1
UBTD1	0.000431948	2.98422	0.116	0.009	1
RAB12	0.000434576	0.721844	0.479	0.301	1
EBPL	0.000437577	0.915175	0.347	0.177	1
C11orf49	0.000437876	0.656053	0.579	0.389	1
MBD3	0.000441379	-0.74848	0.317	0.469	1
ERO1B	0.000442865	2.31957	0.145	0.027	1
ENSG00000273262	0.000443122	-2.17229	0.021	0.08	1
NANOS1	0.000443209	-2.29782	0.013	0.062	1
ENSG00000278817	0.000443209	-2.29782	0.013	0.062	1
PAN2	0.000443829	1.32312	0.215	0.071	1
XKR4	0.000444061	2.30884	0.17	0.044	1
TDGF1P3	0.000449208	1.76631	0.196	0.062	1
TYW5	0.000449987	1.02825	0.262	0.106	1
PDLIM5	0.000451576	0.788029	0.428	0.248	1
GNPTAB	0.000451758	0.763732	0.575	0.416	1
MKI67	0.000452886	-0.832884	0.309	0.46	1
TP53BP1	0.00045306	0.958522	0.401	0.239	1
PIAS3	0.000454744	1.65456	0.162	0.035	1
MBTD1	0.000455233	0.728654	0.488	0.31	1
GRK7	0.000455298	-3.07918	0.004	0.035	1
FOXK2	0.000456902	-0.488217	0.785	0.761	1
SLC39A11	0.000457135	-0.585828	0.674	0.717	1
CARMIL1	0.000465162	-0.97589	0.207	0.345	1
MIAT	0.000466542	0.739176	0.363	0.186	1
INO80D	0.000467634	0.702182	0.473	0.283	1
ELFN1	0.000470517	1.88661	0.147	0.027	1
ANXA8	0.000470931	-1.99172	0.021	0.08	1
UBE2W	0.000473079	0.704441	0.505	0.327	1
MTMR3	0.000473213	0.715503	0.442	0.257	1
CFAP46	0.000474002	1.17349	0.247	0.097	1
DDX27	0.000475055	-0.800086	0.351	0.496	1
FAM126B	0.000475321	0.775624	0.452	0.274	1
GNAO1	0.000476077	2.98422	0.115	0.009	1
SIPA1L1	0.000481943	-0.491813	0.747	0.796	1
HERPUD1	0.000484622	-1.03142	0.126	0.248	1
CDK18	0.000489765	1.91518	0.17	0.044	1
INF2	0.00049117	-0.795052	0.402	0.522	1
CCDC88B	0.000491653	2.22003	0.144	0.027	1
PDE2A	0.000498562	-1.92717	0.017	0.071	1
GLIS2	0.000500385	2.16161	0.144	0.027	1
PELI2	0.000501556	2.46514	0.13	0.018	1
CXCL12	0.000501867	3.56468	0.098	0	1
HMOX1	0.000502215	-1.50199	0.084	0.186	1
SH3D19	0.000502631	0.427719	0.789	0.611	1
FABP5	0.000502696	-0.783516	0.304	0.442	1
PDZRN3	0.000503091	0.652626	0.31	0.142	1
IGFBP2	0.000505293	1.02297	0.3	0.142	1
ADAM10	0.000505573	-0.527824	0.637	0.699	1
CCSER2	0.000507055	-0.627739	0.594	0.673	1
CALM2	0.000508638	-0.94511	0.284	0.416	1
SETDB1	0.000508662	0.913288	0.361	0.195	1
YPEL2	0.000508954	0.642898	0.541	0.354	1
CFAP20DC	0.000510184	1.13583	0.298	0.142	1
TTC7A	0.000510229	-0.985666	0.243	0.381	1
RABGAP1	0.000512577	0.328927	0.76	0.575	1
TMEM87B	0.000513246	1.23414	0.309	0.159	1
SBF2-AS1	0.00051471	-1.21293	0.114	0.23	1
GCGR	0.000524616	2.92925	0.114	0.009	1
SCMH1	0.000525069	1.23453	0.305	0.159	1
LPAR2	0.000526024	0.867241	0.37	0.204	1
FUT4	0.00052639	-1.87273	0.03	0.097	1
ENSG00000258168	0.000527068	0.640553	0.452	0.257	1
CHKA	0.000528146	0.754315	0.432	0.257	1
MFAP5	0.000533531	-1.33139	0.205	0.327	1
AK4P3	0.00053583	0.517231	0.647	0.442	1
STIM2	0.000536418	1.05011	0.352	0.195	1
ZMYND19	0.000538564	1.25221	0.292	0.142	1
PRRX2	0.000538952	1.84479	0.17	0.044	1
RPLP2	0.000541528	-0.355369	0.848	0.912	1
ATP6V0A2	0.000542383	0.918315	0.325	0.159	1
GSAP	0.000543079	2.56468	0.128	0.018	1
COP1	0.000548768	0.435805	0.832	0.673	1
GIPR	0.000551317	3.52815	0.097	0	1
ENSG00000286895	0.000552838	1.61779	0.183	0.053	1
CROCC	0.000555399	0.684417	0.455	0.274	1
INTU	0.000558448	0.926015	0.317	0.159	1
CLEC16A	0.000558505	0.444581	0.822	0.673	1
HK1	0.000562387	-0.875894	0.33	0.469	1
COX7A2L	0.00056622	1.0801	0.25	0.097	1
CREB5	0.000569491	1.49825	0.196	0.062	1
NDUFC2	0.000570323	0.939486	0.344	0.177	1
ENSG00000243004	0.000571316	3.10073	0.113	0.009	1
TOP1	0.000574644	-0.584378	0.582	0.655	1
METRNL	0.000582765	-1.39817	0.067	0.159	1
RBPJ	0.000583819	0.448744	0.822	0.664	1
STAU2	0.000583836	0.449908	0.779	0.646	1
PLAC1	0.00058394	-1.3997	0.05	0.133	1
RP9	0.000587597	1.45869	0.228	0.088	1
CENPA	0.000587749	0.886606	0.408	0.248	1
BCKDHB	0.000596972	0.784644	0.455	0.283	1
CENPI	0.00059786	-0.9132	0.217	0.363	1
ESRP1	0.000598628	0.40436	0.711	0.504	1
ENSG00000223732	0.000598818	1.16475	0.279	0.133	1
ASXL1	0.000600267	-1.04989	0.203	0.327	1
PPP2R2C	0.000600534	1.94319	0.179	0.053	1
ENSG00000263745	0.000601511	1.54856	0.183	0.053	1
CCDC78	0.000605842	2.46514	0.127	0.018	1
XYLT1	0.000608316	1.27837	0.25	0.106	1
ENSG00000283183	0.00061245	2.22003	0.128	0.018	1
RIC3	0.000612466	1.74828	0.169	0.044	1
C7orf50	0.000613861	-0.348953	0.838	0.858	1
SLC9A3R1	0.000619615	-0.988575	0.191	0.327	1
SCAMP1	0.000622055	0.958957	0.349	0.186	1
MIR4435-2HG	0.000624085	-0.474219	0.631	0.735	1
DPF1	0.000624364	1.51577	0.183	0.053	1
B4GALT6	0.000627194	1.8377	0.156	0.035	1
RPL10A	0.000627254	-0.327262	0.847	0.929	1
SP3	0.00062729	-0.721076	0.435	0.54	1
BCAT1	0.000627686	-0.570098	0.635	0.726	1
LEMD2	0.00062801	0.834376	0.402	0.23	1
THAP9-AS1	0.00063132	1.08824	0.321	0.168	1
SLC25A36	0.000632119	0.689433	0.516	0.345	1
ENSG00000259755	0.00063303	2.91518	0.111	0.009	1
FAT3	0.000638917	2.15923	0.153	0.035	1
SLC17A5	0.000639579	1.0363	0.212	0.071	1
ENSG00000233290	0.000640114	2.16875	0.141	0.027	1
CCZ1	0.000640265	0.558569	0.543	0.363	1
STAG3	0.000641713	0.816397	0.349	0.186	1
LZTS1	0.000641906	2.25398	0.14	0.027	1
RCC2	0.000643322	0.569479	0.652	0.487	1
ROBO3	0.000643903	2.23143	0.14	0.027	1
HEY2-AS1	0.000644046	1.68569	0.181	0.053	1
EPB41L2	0.000644274	0.540431	0.616	0.434	1
SIK2	0.000646632	1.22626	0.194	0.062	1
RRBP1	0.0006467	-0.529026	0.639	0.708	1
RNPEP	0.000652946	0.867241	0.374	0.204	1
PTPN4	0.00065634	0.487995	0.556	0.398	1
NAP1L1	0.000656373	0.316407	0.903	0.805	1
FLRT2	0.000659617	2.52815	0.126	0.018	1
EFNB2	0.000660491	-1.22674	0.085	0.186	1
TSEN54	0.000663439	-0.812593	0.347	0.469	1
CCDC136	0.000669135	1.28167	0.259	0.115	1
ENSG00000236924	0.000670974	0.402125	0.705	0.54	1
SLC5A6	0.000672554	-0.624356	0.424	0.584	1
EEF1AKMT1	0.000676957	-0.99541	0.165	0.292	1
ENSG00000240086	0.000678712	1.90951	0.141	0.027	1
ACSL4	0.000679408	-1.01796	0.199	0.327	1
FAM110B	0.000679734	-1.21472	0.14	0.257	1
HDAC8	0.000682627	0.577219	0.732	0.566	1
ADI1	0.000692009	-1.75725	0.026	0.088	1
ERRFI1	0.000699369	-1.00575	0.242	0.381	1
ACAD11	0.000699862	0.800746	0.39	0.221	1
MSH2	0.000700574	0.597468	0.622	0.46	1
SCAMP5	0.000701156	2.33021	0.139	0.027	1
NT5DC3	0.000709212	-1.25348	0.198	0.319	1
LNC-LBCS	0.00070953	2.22764	0.164	0.044	1
ZNF410	0.000711075	-0.822703	0.243	0.389	1
HNRNPD	0.000712347	0.401342	0.812	0.619	1
SNX14	0.000713461	0.655133	0.457	0.274	1
ENSG00000228204	0.00071456	1.86073	0.168	0.044	1
SND1-IT1	0.000714682	-0.959743	0.298	0.425	1
GATA4	0.000717616	2.57665	0.124	0.018	1
TPX2	0.000719753	-0.595193	0.478	0.611	1
AASDH	0.000720055	1.13437	0.28	0.133	1
HMGCS1	0.000727131	-0.986421	0.241	0.381	1
GPR155	0.000727954	-2.58732	0.01	0.053	1
AGAP1	0.00073032	-0.268239	0.995	0.991	1
CFAP92	0.000731602	3.47157	0.093	0	1
STK32B	0.000732406	3.50954	0.093	0	1
PIGZ	0.00073386	3.6003	0.093	0	1
TRIP4	0.000735023	-0.988575	0.195	0.327	1
DPPA5	0.000741562	0.976104	0.348	0.186	1
BAZ2A	0.000742137	-0.733663	0.352	0.487	1
DAP3	0.000743063	0.36757	0.821	0.628	1
TMPRSS4	0.000743213	-1.07918	0.178	0.301	1
CDK13	0.000743591	0.418972	0.737	0.54	1
PREX1	0.000744489	0.925323	0.325	0.168	1
ENSG00000261736	0.000747923	-2.39468	0.01	0.053	1
ZNF497	0.000747923	-2.39468	0.01	0.053	1
MAP2K4	0.000748502	0.856664	0.407	0.248	1
SMARCC1	0.000751864	-0.337285	0.963	0.991	1
FCHSD2	0.000753461	0.807535	0.378	0.204	1
IGSF1	0.000753653	0.656937	0.45	0.274	1
CAST	0.000755633	-1.49422	0.086	0.186	1
CEP95	0.000758682	0.54487	0.61	0.434	1
KDM6A	0.000762777	0.452204	0.796	0.619	1
LRRC8D	0.000763173	-0.555307	0.665	0.708	1
EIF5B	0.000764838	-0.457048	0.829	0.867	1
CDH1	0.000766652	-0.515589	0.776	0.814	1
WASHC1	0.000768097	0.499946	0.669	0.513	1
ACE	0.000770482	2.75054	0.109	0.009	1
SIL1	0.000771686	-0.735813	0.545	0.637	1
NCOA2	0.000775377	0.417314	0.764	0.602	1
HDHD5	0.000778416	0.971678	0.329	0.168	1
MARCHF3	0.000787079	1.31885	0.245	0.106	1
PPP1R26	0.000791633	1.47979	0.153	0.035	1
SFXN5	0.000802349	1.03015	0.339	0.186	1
POFUT2	0.000803016	1.23068	0.249	0.106	1
PGAP1	0.000803214	-1.45891	0.101	0.204	1
MCTP2	0.000806144	3.56468	0.092	0	1
DCUN1D2	0.000806314	0.588247	0.579	0.434	1
LRRC1	0.000807014	-0.906393	0.216	0.345	1
ANTXR1	0.000807036	2.37203	0.123	0.018	1
SPART	0.000807983	1.13828	0.26	0.115	1
OPA1	0.000816993	0.683323	0.531	0.372	1
HS2ST1	0.000818795	0.541641	0.613	0.407	1
ZMYM3	0.000822473	1.45998	0.202	0.071	1
ARHGEF38	0.000822954	-1.32231	0.075	0.168	1
MARK1	0.000825911	1.25956	0.257	0.115	1
ENSG00000268081	0.000826218	1.2577	0.216	0.08	1
SESN1	0.000831585	0.878891	0.342	0.177	1
BCAT2	0.000833326	-1.47432	0.082	0.177	1
EMSY	0.000833511	0.691211	0.514	0.372	1
TSPAN5	0.000833981	1.903	0.174	0.053	1
PRKCQ	0.000834672	1.54287	0.2	0.071	1
CSNK1G2	0.000838027	-0.782561	0.414	0.549	1
SERTAD2	0.000838877	-0.900375	0.165	0.292	1
YBX3	0.000839107	0.282278	0.901	0.761	1
AKAP10	0.000844785	0.557518	0.711	0.611	1
ATP1A3	0.000845674	2.75054	0.107	0.009	1
CASD1	0.00084649	0.969581	0.313	0.159	1
PLEKHA1	0.00084668	0.827713	0.355	0.195	1
ADCY6	0.000847048	2.71848	0.107	0.009	1
SLC37A3	0.000849127	0.383096	0.906	0.85	1
AXIN1	0.000855124	-0.631242	0.458	0.593	1
TMC6	0.000858162	0.935772	0.219	0.08	1
NDUFA10	0.000858475	-0.849508	0.38	0.504	1
GDPD2	0.000859907	2.18526	0.136	0.027	1
TRIM25	0.000867714	1.8377	0.162	0.044	1
ENSG00000289178	0.000873203	2.16161	0.136	0.027	1
ABCC10	0.00087739	0.839301	0.343	0.186	1
NBPF3	0.000877441	1.24275	0.254	0.115	1
ARRDC2	0.000880349	1.78412	0.174	0.053	1
IGSF9	0.000880893	-2.02028	0.018	0.071	1
NEFH	0.000885053	1.79734	0.162	0.044	1
DSC3	0.000886178	-2.17229	0.014	0.062	1
SLC4A2	0.000893303	-0.792655	0.517	0.611	1
PHACTR2	0.000895205	-0.710956	0.465	0.566	1
GOLPH3L	0.000896372	1.14457	0.27	0.124	1
RGS10	0.000897217	1.19695	0.203	0.071	1
UBE4B	0.000898674	0.521497	0.554	0.398	1
MIR646HG	0.000901778	1.21238	0.246	0.106	1
P2RX4	0.00090512	-1.2654	0.099	0.204	1
USP42	0.000905576	-0.699534	0.38	0.504	1
ACAD9	0.000911126	-0.630986	0.457	0.575	1
VPS37C	0.000916547	-0.828664	0.315	0.451	1
FYN	0.000917062	1.07564	0.28	0.133	1
QRICH2	0.000924524	2.84266	0.106	0.009	1
TTN-AS1	0.000927397	1.17611	0.275	0.133	1
SLC22A18	0.000928852	1.11722	0.268	0.124	1
METTL17	0.000930658	0.824369	0.407	0.248	1
TOM1L1	0.000944586	2.19695	0.135	0.027	1
EFCAB13	0.000945376	1.49068	0.165	0.044	1
PCNX2	0.000949884	0.819675	0.335	0.177	1
CDK5RAP2	0.000955961	0.454254	0.687	0.522	1
RANBP3	0.000966314	-0.803054	0.254	0.389	1
PER3	0.000970909	2.37203	0.12	0.018	1
ENO1	0.000974999	-0.327988	0.781	0.867	1
CCZ1B	0.00097593	0.680608	0.469	0.31	1
PGGHG	0.000976223	0.582288	0.473	0.292	1
TCEAL4	0.000976397	-1.57668	0.042	0.115	1
ENSG00000284634	0.000976402	0.511436	0.543	0.354	1
ENSG00000273554	0.00097677	2.35823	0.12	0.018	1
MAP1B	0.000979221	1.18761	0.225	0.088	1
USP15	0.000986527	-0.665619	0.432	0.566	1
APBA2	0.000990624	1.27617	0.253	0.115	1
KLHL29	0.0009913	0.628809	0.382	0.212	1
SH2B2	0.0010001	-1.09674	0.113	0.221	1
LARS2	0.00100423	0.476422	0.597	0.407	1
ZNF90	0.00100668	0.434116	0.764	0.602	1
DYNC2I2	0.00101063	0.822238	0.267	0.115	1
PIK3CD	0.00101399	1.64874	0.122	0.018	1
NCK2	0.00101539	-0.689346	0.331	0.469	1
COQ10A	0.00102558	1.4354	0.137	0.027	1
CDR2	0.00102781	0.842663	0.446	0.301	1
PHLDA3	0.00103734	2.16161	0.134	0.027	1
ATCAY	0.00104387	1.59148	0.185	0.062	1
TJP3	0.00105449	-0.909253	0.326	0.442	1
NREP	0.00105562	2.50328	0.119	0.018	1
LRRTM4	0.0010563	1.36828	0.274	0.133	1
CBR4	0.0010565	0.61605	0.573	0.434	1
NFATC2	0.00106294	-1.24268	0.069	0.159	1
TRIM56	0.00107103	0.734603	0.342	0.177	1
DLGAP4	0.00107184	-0.742702	0.285	0.425	1
RNF157	0.00107205	1.02536	0.289	0.142	1
VDAC3	0.00107559	0.881789	0.289	0.133	1
IFT140	0.00107987	0.878339	0.351	0.195	1
HOXB-AS3	0.00108025	1.92082	0.147	0.035	1
ZFYVE27	0.00108391	0.94319	0.285	0.142	1
SLC25A48	0.00108673	-1.48423	0.072	0.159	1
PEX1	0.00109289	0.911129	0.363	0.212	1
PIM2	0.0010934	1.62645	0.173	0.053	1
PLD1	0.00109978	1.54392	0.136	0.027	1
ESRRB	0.00110052	-1.26626	0.115	0.221	1
SYCP2	0.00111525	2.99764	0.103	0.009	1
CRELD1	0.00111814	1.29586	0.186	0.062	1
MIR4713HG	0.00112007	0.633771	0.415	0.248	1
ARHGAP33	0.00112741	1.5826	0.173	0.053	1
MFF	0.00112755	1.3925	0.219	0.088	1
ZNF518A	0.0011286	0.367446	0.766	0.566	1
LINC01414	0.00113057	1.13828	0.234	0.097	1
TSC22D4	0.00113898	2.14964	0.132	0.027	1
PPIG	0.00113975	0.37695	0.821	0.717	1
SLIT3	0.00113976	1.25557	0.198	0.071	1
MAP3K9	0.00114851	0.884296	0.304	0.15	1
HDAC6	0.00115001	1.11722	0.233	0.097	1
DPY19L3	0.00115312	0.51761	0.584	0.425	1
POLH	0.00115319	0.858215	0.411	0.265	1
ARHGEF35-AS1	0.00116329	1.05867	0.19	0.062	1
ENSG00000241860	0.0011813	0.72222	0.427	0.265	1
EPB41	0.00118233	0.611455	0.616	0.496	1
SOWAHC	0.00118387	-2.5646	0.008	0.044	1
LINC00106	0.00119357	0.884744	0.363	0.212	1
GRIP1	0.00119846	1.14087	0.284	0.142	1
CTNNAL1	0.0012022	-0.792972	0.331	0.46	1
EIF3K	0.00120686	0.540431	0.606	0.434	1
SFT2D2	0.00121379	-1.13132	0.262	0.381	1
RUFY1	0.00121619	0.715238	0.505	0.336	1
MVD	0.00121654	-1.09428	0.199	0.319	1
METTL3	0.00122475	0.607323	0.378	0.212	1
KCNQ3	0.0012306	2.25398	0.131	0.027	1
TPRG1	0.00123231	1.81043	0.169	0.053	1
TAF4B	0.0012337	0.509786	0.531	0.354	1
A4GALT	0.00123489	-0.525793	0.677	0.726	1
ENSG00000287320	0.00123815	-1.20584	0.094	0.195	1
RDH13	0.00124604	-0.68427	0.226	0.372	1
RBPMS2	0.00124692	0.761715	0.404	0.248	1
GPR137B	0.00125524	1.82771	0.157	0.044	1
BTBD6	0.00126063	-1.89475	0.024	0.08	1
KHDC3L	0.00126217	1.79295	0.169	0.053	1
ENSG00000259768	0.00126375	1.00921	0.295	0.15	1
PRDM16	0.00127937	1.9761	0.144	0.035	1
FSBP	0.00128296	0.731686	0.436	0.292	1
TDRD9	0.0012843	2.37203	0.116	0.018	1
MSMO1	0.00128516	-0.965243	0.191	0.319	1
NUP50	0.00128733	-0.857317	0.336	0.46	1
GLMN	0.00128914	0.64375	0.558	0.381	1
C11orf80	0.00129942	0.79152	0.399	0.239	1
ZFAND6	0.0013056	0.579629	0.62	0.451	1
TRPM7	0.00130654	-0.315028	0.887	0.912	1
ATP2A3	0.0013074	1.61198	0.132	0.027	1
DLGAP4-AS1	0.00131153	0.713542	0.254	0.106	1
CD2AP	0.0013269	0.424401	0.847	0.708	1
MIR924HG	0.00133672	0.442921	0.873	0.788	1
NUMB	0.00134581	0.44802	0.732	0.549	1
TFR2	0.00134722	1.33791	0.205	0.08	1
RAB35	0.00135457	-0.979642	0.187	0.31	1
ADORA2B	0.00135505	1.81766	0.156	0.044	1
SNED1	0.0013559	2.66901	0.101	0.009	1
NF2	0.00136458	0.571221	0.412	0.239	1
WDTC1	0.00137818	1.07845	0.262	0.124	1
TMEM41B	0.00138125	0.4149	0.791	0.673	1
WDR20	0.00138339	0.645439	0.535	0.381	1
MAPK14	0.00138907	-0.552361	0.516	0.655	1
SPPL3	0.00139187	-0.633867	0.504	0.611	1
CCDC141	0.00139801	-1.41621	0.048	0.124	1
ID2	0.00139807	-1.49422	0.038	0.106	1
FAM13B	0.00139849	0.457393	0.688	0.522	1
PICK1	0.0013986	1.49068	0.17	0.053	1
ITGB5	0.00140112	0.680155	0.535	0.398	1
ERCC8	0.0014102	-0.751712	0.247	0.389	1
LINC02249	0.00141075	3.41268	0.084	0	1
SLC35E2B	0.00141352	0.879665	0.317	0.168	1
ITPK1	0.00143227	0.864802	0.363	0.212	1
TMEM143	0.00143484	2.01093	0.116	0.018	1
PHKA2	0.00143969	0.751764	0.423	0.274	1
NUP153	0.00144361	-0.388273	0.687	0.77	1
TMEM51	0.00144755	0.898102	0.267	0.124	1
SLC12A2	0.0014476	1.90572	0.154	0.044	1
ENSG00000288841	0.00145269	0.767592	0.463	0.319	1
SASH1	0.00145396	0.606885	0.497	0.336	1
EIF3A	0.00145682	-0.346664	0.859	0.894	1
ANKRD13B	0.00145736	1.69121	0.144	0.035	1
ECI2	0.00147084	1.22981	0.228	0.097	1
HES1	0.00148101	-1.54668	0.085	0.177	1
ECEL1	0.00149191	2.61779	0.099	0.009	1
MROH1	0.00149433	0.595631	0.58	0.434	1
COL18A1	0.00150271	0.862359	0.295	0.15	1
TIPIN	0.00152628	-1.13834	0.144	0.257	1
ENSG00000285756	0.00153094	-0.436723	0.709	0.752	1
ASPH	0.00153753	1.0871	0.289	0.15	1
LZTS3	0.00153867	2.01093	0.128	0.027	1
TPST2	0.00154252	-0.448564	0.67	0.752	1
TTC8	0.00154572	1.77673	0.143	0.035	1
ATG4B	0.00155597	0.550872	0.499	0.345	1
ETF1	0.00156597	-0.75725	0.304	0.425	1
NAXD	0.00157574	0.651764	0.429	0.265	1
ZNF76	0.00157805	1.25656	0.225	0.097	1
GPNMB	0.0015787	1.34709	0.182	0.062	1
MTR	0.00158179	0.58574	0.531	0.363	1
FYB2	0.00158402	-2.24268	0.012	0.053	1
NAV1	0.00158623	0.610227	0.441	0.274	1
NUDT9	0.00159195	1.61198	0.188	0.071	1
NLGN2	0.00159323	1.49068	0.19	0.071	1
LINC02018	0.00159474	1.16091	0.249	0.115	1
LINC01482	0.00159698	1.6003	0.178	0.062	1
ANKRD27	0.00160584	-0.696949	0.335	0.46	1
SHC2	0.00160756	1.57367	0.178	0.062	1
NETO2	0.00160771	1.63507	0.143	0.035	1
P4HA1	0.00161052	0.689833	0.331	0.177	1
SHOC1	0.00162438	2.76631	0.098	0.009	1
KDM6B	0.00162697	-1.14314	0.164	0.274	1
FBXO28	0.00163052	0.764853	0.407	0.248	1
ENSG00000237525	0.00163085	2.20853	0.127	0.027	1
GATA3-AS1	0.00163148	-3.17229	0.003	0.027	1
IGF1	0.00163148	-3.17229	0.003	0.027	1
NEIL1	0.00163549	2.61779	0.098	0.009	1
NIBAN1	0.00163789	2.00828	0.14	0.035	1
LINC01091	0.00163869	-0.579115	0.788	0.823	1
KRTCAP3	0.00164145	1.2725	0.204	0.08	1
ZNF586	0.00165166	0.677889	0.452	0.292	1
GRID1	0.00165172	2.03976	0.14	0.035	1
SLC38A9	0.00165895	0.657788	0.535	0.389	1
GRAMD1C	0.0016617	1.10073	0.219	0.088	1
ENSG00000287383	0.00166256	-2.75725	0.005	0.035	1
SMAD2	0.00166366	0.492845	0.516	0.372	1
ZNF780B	0.00166516	0.776729	0.38	0.23	1
ZNF790-AS1	0.00166766	0.966127	0.323	0.186	1
CLEC2D	0.00166981	0.561319	0.391	0.221	1
RGS7	0.00167099	1.19449	0.258	0.124	1
MAD2L2	0.00168589	1.14321	0.237	0.106	1
KCNG2	0.00168877	2.42597	0.113	0.018	1
TRIM44	0.00168899	1.16091	0.257	0.124	1
SLC6A8	0.00169315	0.749957	0.279	0.133	1
EPHA10	0.00169602	2.35823	0.113	0.018	1
JAGN1	0.00169923	-1.65771	0.034	0.097	1
SPHK1	0.00170327	2.28714	0.113	0.018	1
PCOLCE2	0.00170477	1.4065	0.223	0.097	1
MORC3	0.00170587	0.503636	0.509	0.345	1
ENSG00000227733	0.00170682	2.34429	0.113	0.018	1
RRAGB	0.00172065	1.83969	0.14	0.035	1
TMEM63A	0.00172813	0.910175	0.404	0.274	1
ENSG00000230975	0.0017464	1.33673	0.213	0.088	1
ASMTL-AS1	0.0017552	1.62522	0.165	0.053	1
ZNF273	0.00176055	0.816031	0.353	0.212	1
TRPM6	0.0017611	-0.812648	0.274	0.398	1
WDR27	0.00176438	1.09575	0.293	0.159	1
RAB11FIP5	0.00176449	-1.13193	0.156	0.265	1
MST1	0.00177025	1.11174	0.266	0.133	1
TMEM150C	0.00177997	1.15649	0.207	0.08	1
DCP1B	0.00178209	0.832514	0.287	0.142	1
ENSG00000246316	0.00178537	2.88661	0.097	0.009	1
PDCL	0.00178779	1.4354	0.141	0.035	1
NSF	0.00179235	0.406249	0.719	0.558	1
ENSG00000286481	0.00179515	2.12049	0.139	0.035	1
APOC1	0.00179676	1.16756	0.225	0.097	1
NFKB2	0.00179904	0.571124	0.496	0.345	1
KHDC4	0.00180024	0.482477	0.49	0.327	1
IL17RB	0.00180232	2.52815	0.097	0.009	1
ARHGAP1	0.0018053	0.913686	0.238	0.106	1
SPRTN	0.00180764	-1.06919	0.065	0.15	1
NOTCH1	0.00181294	0.801337	0.284	0.142	1
ENSG00000260808	0.00181739	2.14964	0.126	0.027	1
FDPS	0.00182488	-0.793051	0.374	0.478	1
C2CD6	0.00182523	2.00828	0.139	0.035	1
SLC37A4	0.00182851	1.0871	0.295	0.159	1
TJP2	0.00182899	-0.346805	0.902	0.92	1
AJAP1	0.00183207	-1.24268	0.111	0.212	1
KSR2	0.00183425	1.61779	0.175	0.062	1
SMIM14	0.00184305	1.24275	0.213	0.088	1
C11orf58	0.00184675	0.907233	0.319	0.177	1
ZNF654	0.0018501	0.875018	0.353	0.212	1
WDR62	0.00185305	0.572526	0.461	0.301	1
PDE4A	0.0018573	2.33021	0.111	0.018	1
MIR205HG	0.00185899	0.925125	0.462	0.327	1
REPS2	0.00186079	3.24275	0.08	0	1
HS3ST5	0.00187043	3.61779	0.08	0	1
SGO2	0.00188375	-0.868895	0.162	0.283	1
TIAL1	0.00188391	0.6144	0.58	0.442	1
ITFG2	0.00189489	-0.55838	0.558	0.646	1
ILF2	0.00190808	-0.774808	0.255	0.381	1
USP13	0.00191044	0.524786	0.305	0.159	1
UHRF1BP1L	0.00191818	0.861136	0.37	0.23	1
TPTE	0.0019274	0.612862	0.479	0.327	1
TUBG2	0.00195226	1.32075	0.178	0.062	1
LINC01128	0.00195286	-1.17229	0.098	0.195	1
AIMP1	0.00195971	-0.791601	0.318	0.434	1
ZNF428	0.00196973	2.6003	0.096	0.009	1
ENSG00000283982	0.00197159	2.63507	0.096	0.009	1
OSBPL7	0.00198058	2.49068	0.096	0.009	1
CFAP410	0.00198058	2.54653	0.096	0.009	1
JADE1	0.00198407	-0.814735	0.247	0.372	1
CA13	0.00198886	1.75582	0.151	0.044	1
TAF13	0.0019955	0.907233	0.31	0.168	1
PDCD11	0.00203637	-0.35798	0.86	0.876	1
MYO19	0.00203862	-0.446581	0.838	0.832	1
BCL9	0.00203988	1.06409	0.309	0.177	1
SHPRH	0.00204027	0.443619	0.56	0.389	1
CYP2E1	0.00204102	1.87502	0.137	0.035	1
PDCD4	0.00204654	1.741	0.126	0.027	1
CDCA7	0.00205	0.736488	0.357	0.212	1
FAM161A	0.00205987	2.24275	0.11	0.018	1
KDM5B	0.00206846	-0.371304	0.885	0.912	1
UFL1-AS1	0.00206932	-1.19021	0.093	0.186	1
KHSRP	0.00207287	-0.465816	0.567	0.699	1
BBX	0.00207886	0.511097	0.614	0.469	1
SGCE	0.00208772	1.85746	0.111	0.018	1
PPP1CB-DT	0.00209038	-1.61975	0.025	0.08	1
WDR11-DT	0.00209229	1.21474	0.212	0.088	1
PDPR	0.00210269	0.798566	0.308	0.168	1
GRK3	0.00212209	0.495416	0.495	0.319	1
POM121	0.00213105	0.286851	0.801	0.628	1
GRSF1	0.00213727	0.606686	0.411	0.257	1
CDK5RAP3	0.00213938	0.566798	0.509	0.336	1
PAN3	0.00214632	0.356313	0.885	0.779	1
MAP3K7	0.00214903	0.708725	0.398	0.239	1
B3GNT2	0.00215395	-0.93363	0.22	0.336	1
FBP1	0.00216221	2.5826	0.094	0.009	1
BAZ1B	0.00216249	-0.356568	0.878	0.903	1
CAMKV	0.00216428	2.5826	0.094	0.009	1
UBE3A	0.00216665	-0.651455	0.488	0.611	1
FRMPD4	0.002171	2.18526	0.123	0.027	1
NUP210	0.00217724	0.892564	0.344	0.204	1
G3BP2	0.00217906	0.684755	0.467	0.327	1
BMPR1A	0.0021945	-0.412867	0.728	0.796	1
STAT6	0.00219826	1.72388	0.149	0.044	1
TRAPPC14	0.00220419	1.05011	0.168	0.053	1
CDC7	0.00220517	1.73918	0.161	0.053	1
KCNS3	0.00220539	2.01093	0.123	0.027	1
SETDB2	0.00222364	1.33021	0.198	0.08	1
ENSG00000261632	0.00223325	-1.36821	0.056	0.133	1
DQX1	0.00224096	3.19695	0.077	0	1
RAB3GAP1	0.00224342	0.46139	0.673	0.522	1
INAVA	0.00224571	-1.33735	0.115	0.212	1
UST	0.00224614	-0.469005	0.831	0.823	1
SSB	0.0022568	0.798168	0.386	0.239	1
FAXDC2	0.00225998	2.24275	0.109	0.018	1
ENSG00000235419	0.00226675	-1.14427	0.062	0.142	1
SUZ12	0.00228343	0.318311	0.876	0.743	1
SETD5	0.00229061	0.306125	0.961	0.867	1
FBXO16	0.00229166	1.31804	0.228	0.106	1
ENSG00000250519	0.00229667	1.29902	0.198	0.08	1
RPS2	0.00229895	-0.335845	0.831	0.903	1
CHD3	0.00230059	-0.879506	0.16	0.274	1
HPS4	0.00230199	0.649926	0.433	0.274	1
KHDC1L	0.00230423	1.0969	0.293	0.159	1
CPSF4	0.00231348	0.585142	0.517	0.354	1
TPTE2	0.00231373	0.558392	0.442	0.283	1
PTCH1	0.00231573	1.55018	0.11	0.018	1
WDR90	0.00232284	0.839685	0.327	0.186	1
NPIPB8	0.0023344	1.75582	0.148	0.044	1
ANKDD1B	0.00233694	1.7346	0.185	0.071	1
SULT1A3	0.00233956	0.74332	0.415	0.265	1
RNF167	0.00234106	1.45998	0.195	0.08	1
BAIAP2	0.00234569	-0.958884	0.185	0.301	1
UVSSA	0.00235815	0.499761	0.448	0.283	1
ENSG00000259846	0.00236602	2.66901	0.093	0.009	1
DIP2C	0.00236759	-0.416676	0.895	0.912	1
FAF1	0.00236982	-0.238027	0.99	0.991	1
PTPRG-AS1	0.00237636	1.61779	0.171	0.062	1
PCOLCE-AS1	0.00237943	2.07564	0.122	0.027	1
DTX3	0.00238447	2.47157	0.093	0.009	1
MGC32805	0.00238878	2.4522	0.093	0.009	1
LAMA2	0.00238984	1.21238	0.259	0.133	1
PTPRU	0.00239146	0.48459	0.418	0.248	1
LRRC34	0.00239879	1.20765	0.219	0.097	1
PANK2	0.00240615	0.646208	0.414	0.257	1
CLIP2	0.00240941	1.32312	0.207	0.088	1
PDK1	0.00240976	1.99764	0.122	0.027	1
CRACR2B	0.0024098	2.02411	0.122	0.027	1
PPA1	0.00241209	0.567252	0.475	0.31	1
PDE1C	0.00241666	1.12376	0.208	0.088	1
NCOA6	0.00243069	-0.82164	0.258	0.381	1
AMZ2	0.00243628	1.24275	0.208	0.088	1
DLGAP1	0.00243629	1.04494	0.264	0.133	1
LDLRAD4	0.00243978	1.93391	0.147	0.044	1
MDFI	0.00243999	1.72818	0.123	0.027	1
DNPEP	0.00244053	0.928642	0.305	0.168	1
KNDC1	0.00244956	1.72818	0.123	0.027	1
ENSG00000226332	0.00245351	-1.83971	0.021	0.071	1
MYLIP	0.00245722	0.788542	0.329	0.186	1
ABHD15-AS1	0.00247009	1.50148	0.149	0.044	1
ZNF611	0.00247712	-0.6389	0.63	0.664	1
FRMD6	0.00248753	0.731037	0.446	0.31	1
EFNA1	0.00249345	-1.43532	0.069	0.15	1
MRPS23	0.00249426	1.20958	0.187	0.071	1
DIPK1A	0.00249472	2.14964	0.107	0.018	1
ELF4	0.00249644	-1.46179	0.03	0.088	1
INTS9	0.00250067	0.746215	0.425	0.283	1
CHRNA7	0.00250207	1.4737	0.173	0.062	1
ROGDI	0.00250271	1.40537	0.195	0.08	1
NDUFAF7	0.00250279	0.460342	0.385	0.221	1
ENSG00000264015	0.00250397	1.47979	0.149	0.044	1
EIF4E3	0.00251334	1.57665	0.136	0.035	1
DCUN1D1	0.00252561	1.16332	0.22	0.097	1
HNRNPLL	0.00253571	0.758765	0.301	0.159	1
ETNK1	0.00255393	0.614497	0.538	0.381	1
RALGPS2	0.00255503	0.564678	0.496	0.345	1
ISG20	0.00255772	-1.5646	0.058	0.133	1
GIGYF1	0.00256432	0.382539	0.846	0.717	1
SLC12A6	0.00257858	0.844786	0.332	0.195	1
ENSG00000287130	0.00258257	2.13757	0.12	0.027	1
SLCO5A1	0.00259381	2.61779	0.092	0.009	1
ZNF516	0.00260205	0.711303	0.408	0.265	1
ENSG00000272840	0.0026044	2.54653	0.092	0.009	1
PIGU	0.00261006	0.575949	0.438	0.292	1
ARHGEF4	0.00261334	1.08602	0.242	0.115	1
PRH1	0.00261663	0.277505	0.959	0.947	1
TRIM60	0.00262219	1.45653	0.182	0.071	1
ADAR	0.00262499	0.83894	0.356	0.221	1
OIP5-AS1	0.00262745	0.406249	0.526	0.363	1
BTBD11	0.00262948	1.65214	0.17	0.062	1
TXLNG	0.00265385	0.464298	0.491	0.31	1
RAB5A	0.00265955	0.649926	0.428	0.274	1
TBX19	0.00266315	-1.29782	0.089	0.177	1
TCERG1L	0.00267291	0.618259	0.346	0.204	1
RRP7A	0.00267591	-0.850359	0.202	0.319	1
HYAL1	0.00267619	1.54392	0.148	0.044	1
PRODH	0.00268374	0.486406	0.579	0.407	1
ENSG00000285016	0.00268574	-0.59074	0.385	0.504	1
B3GALNT2	0.00268645	0.589769	0.479	0.327	1
ENSG00000232536	0.00269181	-0.94462	0.156	0.265	1
SRXN1	0.00269357	-2.5646	0.009	0.044	1
DEFB123	0.00269843	3.24275	0.075	0	1
SMS	0.0027	-0.630394	0.291	0.425	1
HLA-C	0.00270017	3.26512	0.075	0	1
MDK	0.00270742	0.430201	0.648	0.478	1
DCAF12	0.00271847	1.2246	0.174	0.062	1
MED23	0.00272184	0.773941	0.419	0.274	1
MEGF6	0.00272415	1.04403	0.24	0.115	1
MTG2	0.00273215	-0.783885	0.174	0.292	1
ORC6	0.00273897	0.967643	0.334	0.204	1
MYSM1	0.00274228	0.586519	0.492	0.345	1
MARVELD3	0.0027436	1.16875	0.164	0.053	1
SIRT4	0.00275608	-2.34221	0.009	0.044	1
ENSG00000261116	0.00275608	-2.34221	0.009	0.044	1
ANGEL1	0.00275965	0.760598	0.357	0.212	1
C22orf39	0.00276241	-0.436908	0.624	0.717	1
NIPA1	0.00276356	1.56468	0.135	0.035	1
ZNF44	0.00276948	0.851559	0.306	0.168	1
HEG1	0.00277041	-1.02644	0.156	0.265	1
MECR	0.00278993	-0.810492	0.288	0.407	1
USP12	0.00279179	0.718484	0.288	0.15	1
IGF2R	0.00279385	-0.794617	0.335	0.442	1
ENSG00000249001	0.00280483	1.42717	0.203	0.088	1
NOXA1	0.002807	1.48115	0.17	0.062	1
MADD	0.00280932	1.25905	0.195	0.08	1
DAPK1-IT1	0.00281678	-1.29012	0.058	0.133	1
SOX4	0.00281756	-0.362672	0.962	0.973	1
STXBP5L	0.00281964	1.31804	0.135	0.035	1
HIPK3	0.00283799	0.875018	0.334	0.195	1
GTF2A1	0.00284382	1.17894	0.207	0.088	1
UBR2	0.00284931	0.354171	0.754	0.593	1
LIG4	0.00284946	-1.94989	0.017	0.062	1
MLF2	0.00285408	1.02649	0.272	0.142	1
LINC01749	0.00286963	1.00174	0.187	0.071	1
INTS6L	0.00288414	1.99764	0.119	0.027	1
SDHC	0.00289552	0.74525	0.319	0.177	1
ESPN	0.00290247	1.94319	0.119	0.027	1
ENSG00000271955	0.00290876	-1.82436	0.026	0.08	1
NCBP3	0.00291669	0.529152	0.555	0.398	1
DNM1L	0.00292257	-0.322391	0.84	0.85	1
MBD6	0.00294523	1.81564	0.132	0.035	1
KLRD1	0.00294963	0.649714	0.293	0.15	1
ENSG00000254972	0.00295755	3.12539	0.073	0	1
SERINC3	0.00295793	1.17506	0.236	0.115	1
NPIPA9	0.00296016	0.754503	0.359	0.212	1
UBR3	0.00296671	0.402296	0.737	0.575	1
SSBP1	0.00296712	0.529489	0.602	0.46	1
RTN4RL1	0.00298153	2.22764	0.105	0.018	1
ENSG00000238009	0.00299184	1.82771	0.106	0.018	1
FNDC4	0.00299418	2.18135	0.105	0.018	1
LINC02649	0.00300175	1.21018	0.225	0.106	1
CFAP298	0.00300254	0.930806	0.242	0.115	1
MPP2	0.00300622	1.46882	0.147	0.044	1
PKD1	0.0030101	0.54716	0.467	0.327	1
CHCHD10	0.00301543	-1.04104	0.075	0.159	1
AKAP7	0.00301589	1.09075	0.161	0.053	1
ANKS1A	0.00302287	-0.503493	0.695	0.717	1
ZNF607	0.0030235	1.39925	0.122	0.027	1
PPP6R3	0.0030476	0.310796	0.908	0.85	1
SNTG2	0.00305003	1.70218	0.168	0.062	1
CTPS2	0.00305232	0.787071	0.353	0.212	1
TSHZ3	0.00306978	1.69278	0.156	0.053	1
ARMT1	0.00307606	1.16558	0.195	0.08	1
POLD2	0.00308252	0.641701	0.323	0.177	1
NCL	0.00308313	-0.442048	0.61	0.699	1
CERCAM	0.00308403	1.19695	0.173	0.062	1
GARS1	0.00308816	0.310073	0.788	0.619	1
PBX4	0.00309199	0.331177	0.843	0.699	1
HLCS	0.0031007	-0.592191	0.365	0.496	1
LPCAT1	0.00310138	0.525545	0.548	0.372	1
FAM85B	0.00310353	1.26512	0.213	0.097	1
MIR4432HG	0.0031134	-1.01403	0.088	0.177	1
STAT2	0.00311699	0.919635	0.245	0.115	1
PINK1	0.00311927	2.08824	0.118	0.027	1
NUP160	0.00312213	-0.424337	0.579	0.699	1
PRMT9	0.00312808	0.802178	0.24	0.115	1
ADAM32	0.00313466	-1.80032	0.042	0.106	1
LINC01896	0.00315095	2.41268	0.089	0.009	1
SDK1	0.00315399	-0.490498	0.987	0.991	1
MEIOB	0.00316137	0.761075	0.271	0.142	1
PDE7A	0.0031624	0.561847	0.437	0.292	1
DHX40	0.00316338	0.905715	0.245	0.115	1
RANBP2	0.00317798	0.609322	0.546	0.407	1
KIF9	0.00318144	1.12539	0.195	0.08	1
SERAC1	0.00318192	1.51221	0.145	0.044	1
ANKRD18B	0.00318925	1.957	0.118	0.027	1
SMTN	0.00320021	-1.57668	0.042	0.106	1
TM7SF3	0.00320109	0.522421	0.635	0.504	1
SLC30A9	0.00322254	0.852375	0.331	0.195	1
CFAP251	0.00323274	1.45776	0.145	0.044	1
EPHB2	0.0032396	0.955468	0.24	0.115	1
TBRG1	0.00324312	0.471569	0.45	0.274	1
ENSG00000274265	0.00325013	0.680155	0.386	0.248	1
ISY1	0.00325042	1.60732	0.119	0.027	1
PTPRN	0.00325169	3.35127	0.072	0	1
ENSG00000266602	0.00325216	0.398355	0.825	0.699	1
ENSG00000289489	0.00325861	1.81261	0.118	0.027	1
EBP	0.00326776	-0.751349	0.228	0.345	1
MAST1	0.0032828	2.13352	0.103	0.018	1
FXYD5	0.0032883	1.04322	0.228	0.106	1
TFAP2A	0.00330106	-1.61041	0.031	0.088	1
HLA-B	0.00331618	1.42266	0.157	0.053	1
CPNE9	0.00331717	2.03283	0.103	0.018	1
ZSWIM8	0.00332488	-1.21883	0.124	0.221	1
IFT122	0.0033482	0.787071	0.267	0.133	1
SLC19A2	0.0033515	-1.11982	0.123	0.221	1
FAM53B	0.00336433	-0.792583	0.346	0.442	1
EPS8	0.00337044	1.44569	0.209	0.097	1
GRB7	0.0033707	0.811034	0.322	0.186	1
PGM2	0.00338091	0.955468	0.247	0.124	1
KMT5C	0.00338571	1.02702	0.266	0.142	1
FCHO2	0.00339207	0.618176	0.425	0.274	1
DIP2B	0.0033927	-0.532244	0.69	0.735	1
CACNA1H	0.00339702	0.797339	0.28	0.142	1
SPPL2B	0.00340726	0.81878	0.322	0.186	1
RGPD5	0.00340975	0.54392	0.401	0.248	1
PLEKHH1	0.00341657	0.731853	0.372	0.23	1
CTBP2	0.00342186	-0.506821	0.948	0.947	1
ACSS2	0.00343046	-1.02028	0.226	0.327	1
RBM19	0.00343212	-0.505966	0.457	0.584	1
MFGE8	0.00343962	2.52815	0.088	0.009	1
FTH1	0.00344528	-0.584057	0.525	0.584	1
HDGFL3	0.00345046	0.959741	0.268	0.142	1
SFT2D1	0.00345392	1.64647	0.143	0.044	1
SEMA6B	0.00345687	2.3925	0.088	0.009	1
DOP1A	0.00347209	0.58062	0.402	0.248	1
ENSG00000279168	0.00347297	-0.325167	0.876	0.903	1
MOGS	0.00349527	0.471569	0.418	0.265	1
ATG7	0.00350298	-0.460235	0.766	0.814	1
ENSG00000226022	0.00352556	-1.2792	0.042	0.106	1
LMNB1	0.00352832	0.69179	0.385	0.239	1
ZMYM6	0.00353565	1.2725	0.169	0.062	1
TRUB1	0.00353985	1.7788	0.13	0.035	1
BMPR2	0.00354402	0.358595	0.808	0.655	1
RNF168	0.00354745	0.567163	0.463	0.31	1
SHISA8	0.00355567	3.05011	0.071	0	1
IZUMO2	0.00355685	3.10073	0.071	0	1
TCP11L1	0.00356113	1.42266	0.156	0.053	1
CYBC1	0.00356744	1.17349	0.192	0.08	1
ADM	0.00358928	-1.39468	0.065	0.142	1
SDCCAG8	0.00359629	0.845415	0.306	0.168	1
RFLNB	0.00360055	-1.04453	0.13	0.23	1
CFAP95	0.00360792	2.03976	0.128	0.035	1
TAF6	0.00362396	0.526782	0.28	0.142	1
KCNAB2	0.0036255	1.38571	0.178	0.071	1
TMTC1	0.00363683	1.68332	0.153	0.053	1
NDUFB8	0.00366232	1.08602	0.236	0.115	1
WASL	0.00366908	0.602293	0.449	0.301	1
ZNF385D-AS1	0.00367166	0.969068	0.236	0.115	1
LINC01980	0.00368564	1.32075	0.168	0.062	1
LNCTAM34A	0.00369847	1.33961	0.168	0.062	1
PARP11	0.00369936	0.886606	0.325	0.195	1
TRIP12	0.00370034	0.2874	0.856	0.743	1
GAL	0.00370394	2.06293	0.115	0.027	1
ZNF717	0.0037089	0.880624	0.331	0.204	1
IQCK	0.00371148	0.923472	0.219	0.097	1
CCDC18	0.00372037	0.635937	0.548	0.451	1
NUDT14	0.00372364	1.35127	0.156	0.053	1
PABPC1L	0.00372913	0.512492	0.568	0.416	1
SEMA6C	0.0037553	1.64647	0.141	0.044	1
TRAPPC10	0.00378	-0.365261	0.762	0.796	1
ELAPOR1	0.00378451	2.4522	0.086	0.009	1
SLC5A5	0.00378451	2.41268	0.086	0.009	1
DDX23	0.00378834	1.06151	0.254	0.133	1
DSG2	0.00378859	-0.658846	0.329	0.442	1
GYPC	0.00379204	2.37203	0.086	0.009	1
ACOT11	0.00379573	2.35127	0.086	0.009	1
ZFP64	0.00381962	-0.651598	0.386	0.487	1
FGD6	0.00383121	-0.737166	0.389	0.487	1
SH2B3	0.00383216	0.795723	0.25	0.124	1
MIS18BP1	0.00383701	0.493387	0.678	0.496	1
YBX2	0.00385099	1.08824	0.134	0.035	1
MTARC1	0.00385599	1.741	0.128	0.035	1
USP48	0.00385798	0.372033	0.777	0.673	1
ADGRB3	0.0038845	2.21238	0.101	0.018	1
POLE2	0.00388837	0.404638	0.469	0.31	1
CREBRF	0.00389202	1.03456	0.267	0.142	1
COL4A5	0.00389587	1.79734	0.115	0.027	1
BET1	0.00390012	3.05011	0.069	0	1
HSF4	0.00390131	3.07564	0.069	0	1
CDC42BPA	0.00391108	0.271039	0.866	0.708	1
CHST2	0.00392782	0.785277	0.272	0.142	1
SLC39A13	0.00394424	2.08405	0.101	0.018	1
CD99L2	0.00396197	1.0962	0.17	0.062	1
GATD1	0.00396548	0.719956	0.255	0.124	1
SCUBE3	0.00397009	-1.97298	0.038	0.097	1
TMEM199	0.00399189	-1.55931	0.048	0.115	1
PPIP5K1	0.00399285	0.853248	0.332	0.204	1
PDXDC1	0.00399295	0.322768	0.819	0.681	1
CEP76	0.00401981	0.976104	0.157	0.053	1
PTGR1	0.00402064	0.775245	0.359	0.221	1
SLFNL1-AS1	0.0040218	-1.43532	0.08	0.159	1
CASP2	0.00403767	-0.878104	0.215	0.327	1
PSRC1	0.00407044	1.27023	0.219	0.106	1
TBC1D4	0.00407996	1.8981	0.127	0.035	1
UCK2	0.00408255	-0.694362	0.386	0.496	1
TTYH3	0.00408414	0.58934	0.486	0.336	1
ZNF98	0.00409175	0.52312	0.582	0.451	1
ENSG00000223725	0.00409902	1.06548	0.246	0.124	1
ENSG00000257298	0.00413358	-1.13276	0.084	0.168	1
GLS2	0.00413894	1.84761	0.086	0.009	1
EEF1D	0.00413957	-0.67633	0.531	0.593	1
CDIP1	0.00415922	2.35127	0.085	0.009	1
HRK	0.00415954	1.22003	0.19	0.08	1
HNRNPH1	0.00416315	0.306781	0.813	0.655	1
MAPK4	0.00419915	1.741	0.127	0.035	1
FAM76A	0.0042184	-1.22291	0.092	0.177	1
MTA2	0.00422477	-1.14427	0.113	0.204	1
ENSG00000228222	0.00422827	2.35823	0.099	0.018	1
TTLL4	0.00423177	0.523258	0.446	0.283	1
CLN6	0.00423707	-0.783561	0.319	0.442	1
ENSG00000270055	0.00426146	-1.75725	0.027	0.08	1
ENSG00000250546	0.00427482	0.91791	0.343	0.212	1
SFRP1	0.00427746	3.05011	0.068	0	1
ENSG00000234902	0.0042809	3.14964	0.068	0	1
GTF2B	0.00428323	-0.949895	0.137	0.239	1
LTBP2	0.0042869	1.55018	0.115	0.027	1
AMOT	0.00429304	-1.53486	0.055	0.124	1
SKI	0.00429573	-0.572558	0.415	0.531	1
MYO9A	0.00430029	0.224303	0.954	0.947	1
SEPHS1	0.00432603	0.913686	0.247	0.124	1
HMBOX1	0.00432917	0.62522	0.476	0.327	1
GK	0.00433147	2.06718	0.099	0.018	1
ZNF440	0.00434182	-0.725541	0.196	0.31	1
RPL36	0.00435915	-0.323263	0.753	0.85	1
CLCC1	0.00436852	0.567347	0.476	0.327	1
IARS2	0.00439606	0.706406	0.326	0.195	1
AHCYL1	0.00441806	0.477967	0.463	0.301	1
CENPH	0.00442205	1.35127	0.153	0.053	1
CACNA1A	0.00443979	1.05801	0.191	0.08	1
PI4K2B	0.00445163	-1.44605	0.073	0.15	1
LRRC39	0.00446209	-2.75725	0.007	0.035	1
ABHD6	0.00446807	1.05011	0.179	0.071	1
PRR13	0.00447689	0.541958	0.298	0.159	1
ZNF561	0.00447918	1.62357	0.139	0.044	1
SEMA3E	0.00449715	1.83969	0.126	0.035	1
TTC39B	0.00451105	0.852544	0.283	0.159	1
ENSG00000285867	0.00451282	-1.41621	0.043	0.106	1
DEK	0.00453559	0.599584	0.433	0.292	1
FAM174B	0.00453564	0.977816	0.262	0.142	1
LINC00939	0.00454303	-2.49422	0.007	0.035	1
ARHGEF26-AS1	0.00454303	-2.49422	0.007	0.035	1
ENSG00000254690	0.00454303	-2.49422	0.007	0.035	1
AQP3	0.00454965	-1.07075	0.105	0.195	1
PAGR1	0.00455219	2.41268	0.084	0.009	1
LINC00173	0.00455219	2.37203	0.084	0.009	1
CAMK2D	0.00456586	-0.630435	0.395	0.513	1
PRKDC	0.00456772	-0.226914	0.984	0.991	1
ANKRD18A	0.00457051	2.30884	0.084	0.009	1
CDX2	0.00457649	-1.39468	0.043	0.106	1
UTF1	0.00458197	1.85746	0.113	0.027	1
SRGAP3	0.00459844	1.42266	0.152	0.053	1
ENSG00000234208	0.00460219	1.02785	0.221	0.106	1
CCM2	0.00460684	-0.394392	0.834	0.85	1
ACSS3	0.00460959	0.907233	0.304	0.177	1
LINC02253	0.00461256	0.976939	0.179	0.071	1
TMEFF1	0.00462167	0.74525	0.298	0.168	1
LINC01088	0.00462969	-1.50349	0.038	0.097	1
PPIL3	0.00463875	1.11065	0.229	0.115	1
MXRA8	0.00466046	-1.20003	0.107	0.195	1
DAB1	0.00466433	0.640342	0.36	0.212	1
CDHR3	0.00468424	1.33021	0.164	0.062	1
GLB1L	0.00468685	2.97067	0.067	0	1
KIAA0513	0.00468822	2.99764	0.067	0	1
RALGAPA1	0.00469047	0.495137	0.486	0.336	1
ARID4B	0.00469188	0.298276	0.911	0.805	1
TRG-AS1	0.00469733	-1.54575	0.05	0.115	1
DDHD1	0.00470031	0.640342	0.459	0.327	1
SLC25A37	0.0047023	-0.691662	0.348	0.46	1
SPG11	0.00471366	0.578753	0.449	0.31	1
MYO10	0.00471824	0.58728	0.529	0.398	1
ORAI1	0.00471912	1.31123	0.164	0.062	1
SUB1	0.00472096	0.912029	0.236	0.115	1
SNHG32	0.00474033	-0.657203	0.368	0.478	1
CISD3	0.00474308	-1.51624	0.033	0.088	1
CRY2	0.00475607	-1.1614	0.145	0.239	1
RAPGEF5	0.00476606	2.03283	0.098	0.018	1
GPR173	0.00476606	1.99764	0.098	0.018	1
CFAP97	0.00477868	1.35545	0.185	0.08	1
CD46	0.00479182	0.461815	0.602	0.46	1
IRF3	0.00479335	1.20468	0.207	0.097	1
SCGB2B2	0.00479486	0.960163	0.179	0.071	1
FSD1L	0.00480015	1.1219	0.219	0.106	1
RCOR3	0.0048111	0.635068	0.382	0.239	1
SEPTIN8	0.00482202	-0.70834	0.111	0.204	1
LINC01508	0.0048347	1.33021	0.165	0.062	1
SEMA4D	0.00483904	0.827713	0.331	0.204	1
KCNMB4	0.00484019	0.792947	0.237	0.115	1
RAB8A	0.00484363	-0.919001	0.139	0.239	1
BCAR3	0.00484416	-0.681962	0.441	0.513	1
TTC21B	0.0048594	1.03283	0.187	0.08	1
GMNN	0.0048699	1.0892	0.199	0.088	1
ELF1	0.0048825	-0.64084	0.449	0.549	1
FABP3	0.00488262	-1.27182	0.043	0.106	1
ENSG00000250564	0.00489994	-1.23699	0.114	0.204	1
SPTBN4	0.00491363	1.58852	0.137	0.044	1
DDX17	0.00492473	0.344375	0.83	0.69	1
PCNP	0.00492788	0.545942	0.313	0.177	1
ARAP1	0.00493046	0.584578	0.346	0.204	1
PDE1A	0.00493513	1.83969	0.124	0.035	1
AMOTL1	0.00494772	-0.859129	0.139	0.239	1
LAMB2	0.00495082	1.90096	0.111	0.027	1
LINC00470	0.00495762	-0.558031	0.478	0.575	1
SEMA3F	0.00495861	-1.34221	0.038	0.097	1
LIMCH1	0.00495971	2.52815	0.082	0.009	1
NHLRC3	0.0049663	1.91518	0.111	0.027	1
MELTF-AS1	0.00497061	2.49068	0.082	0.009	1
CEROX1	0.00500204	2.30884	0.082	0.009	1
GBE1	0.0050065	0.883566	0.254	0.133	1
SELENOV	0.00501365	1.87211	0.111	0.027	1
ADAMTS2	0.00501367	2.49068	0.111	0.027	1
MAP3K4	0.00502092	0.619126	0.461	0.319	1
SLC38A7	0.0050392	-0.922309	0.149	0.248	1
TBCK	0.00504429	0.440499	0.613	0.451	1
TBCE	0.00504875	0.660362	0.353	0.212	1
NES	0.0050608	1.84266	0.111	0.027	1
CAPZA1	0.00506368	0.46139	0.463	0.31	1
FBXO21	0.00506899	0.523521	0.318	0.186	1
HSPA8	0.00507352	-0.81517	0.326	0.425	1
KMT2E	0.00508501	-0.457094	0.758	0.761	1
LRRC75B	0.00509214	1.79734	0.111	0.027	1
NEK3	0.0051073	1.18135	0.196	0.088	1
ACACB	0.00510731	0.872801	0.274	0.15	1
ZNF827	0.00511716	0.545942	0.487	0.336	1
CHSY1	0.00513561	0.747744	0.347	0.221	1
WDR54	0.00514099	2.99764	0.065	0	1
ADORA2A-AS1	0.00514358	3.05011	0.065	0	1
CDH3	0.00514644	0.933507	0.289	0.168	1
GCNT1	0.00517074	0.654779	0.402	0.265	1
CCDC12	0.0051933	-0.50789	0.433	0.549	1
AGO2	0.00520733	-0.408795	0.643	0.726	1
ARHGAP17	0.0052509	0.706151	0.351	0.212	1
SPTBN1	0.00525865	-0.576908	0.565	0.628	1
TOM1L2	0.00533466	0.865468	0.255	0.133	1
ELAVL1	0.00534768	-0.694449	0.433	0.513	1
TNK2	0.00534821	0.624929	0.524	0.398	1
FAXC	0.00535334	1.13028	0.217	0.106	1
NLRP12	0.00535713	0.819675	0.191	0.08	1
JPH3	0.00536252	1.57665	0.136	0.044	1
CDC42SE1	0.00536425	-0.92873	0.106	0.195	1
ATXN10	0.00536477	0.397893	0.653	0.504	1
ANAPC10	0.00536744	0.680155	0.393	0.265	1
ENSG00000260122	0.00537605	-4.07918	0.001	0.018	1
SLC6A4	0.00539673	-1.97964	0.014	0.053	1
ENSG00000265477	0.00539673	-1.97964	0.014	0.053	1
ZNF543	0.00539673	-1.97964	0.014	0.053	1
NRF1	0.0054013	-0.601571	0.504	0.602	1
ERICH6B	0.00540876	-3.34221	0.001	0.018	1
PRKG2-AS1	0.00540876	-3.34221	0.001	0.018	1
PELI1	0.00542568	0.653683	0.335	0.195	1
ZGRF1	0.00544539	0.293592	0.664	0.504	1
UBE3B	0.00544861	0.923472	0.232	0.115	1
MARCHF6	0.00545153	-0.526185	0.573	0.619	1
NTPCR	0.00545746	0.756374	0.236	0.115	1
LOXL1	0.00546768	1.87211	0.11	0.027	1
SLC38A10	0.00546852	0.827713	0.255	0.133	1
CCDC24	0.00547894	2.37203	0.081	0.009	1
GPRC5C	0.00549096	1.43257	0.16	0.062	1
BCL2L2-PABPN1	0.005496	-1.25475	0.062	0.133	1
PCM1	0.00550032	0.392283	0.577	0.425	1
ENSG00000227681	0.00551898	1.47541	0.161	0.062	1
GSK3B	0.00552219	-0.613919	0.512	0.593	1
MCTS1	0.00557567	1.29111	0.192	0.088	1
ENSG00000265980	0.00558447	0.614567	0.419	0.265	1
LIPG	0.00559681	-2.17229	0.01	0.044	1
ARL4C	0.00559681	-2.17229	0.01	0.044	1
TIPARP	0.00559681	-2.17229	0.01	0.044	1
ENSG00000248969	0.00559681	-2.17229	0.01	0.044	1
C6orf52	0.00559681	-2.17229	0.01	0.044	1
SKP2	0.00560143	-0.827639	0.23	0.345	1
SF3B3	0.00560286	-0.419554	0.656	0.708	1
RETSAT	0.005606	1.4354	0.148	0.053	1
TACC3	0.0056133	-0.558756	0.387	0.504	1
SHARPIN	0.0056188	1.109	0.186	0.08	1
NDRG4	0.00563827	3.05011	0.064	0	1
RXRA	0.00564976	-1.12589	0.161	0.257	1
ALDH3A2	0.0056651	0.682619	0.288	0.168	1
SECISBP2	0.00566599	0.425755	0.458	0.301	1
ENSG00000236283	0.00567213	0.526905	0.541	0.416	1
XCR1	0.00567763	-2.02028	0.01	0.044	1
RPP38	0.00568228	-1.19165	0.088	0.168	1
FNTA	0.00568369	0.741556	0.267	0.142	1
UNC5D	0.0056946	2.06718	0.096	0.018	1
ULK2	0.00570414	1.18761	0.173	0.071	1
MGST3	0.00572592	-0.806159	0.116	0.212	1
JAG1	0.00574319	1.92457	0.096	0.018	1
LRP5	0.00574953	0.716291	0.39	0.265	1
EIF4E	0.00575229	-0.718776	0.301	0.407	1
ENSG00000226266	0.00575402	-1.61975	0.024	0.071	1
ENSG00000267198	0.00577105	-1.67925	0.024	0.071	1
RBM10	0.00578643	-0.57325	0.313	0.442	1
ZFYVE9	0.00582151	0.403984	0.694	0.513	1
ACTR3	0.00582668	-0.764944	0.19	0.301	1
POLR1B	0.00584044	0.883856	0.27	0.15	1
PHKA2-AS1	0.00586085	-1.60525	0.024	0.071	1
AP2M1	0.00587875	1.10404	0.234	0.124	1
PLEKHH3	0.00588226	0.799384	0.327	0.204	1
ADIPOR2	0.00590008	-0.459569	0.492	0.584	1
SEMA6A-AS2	0.00592989	-1.75725	0.029	0.08	1
MYCN	0.00593528	-0.647951	0.215	0.327	1
SH3PXD2A	0.00596833	0.458845	0.56	0.398	1
RPL35	0.0059691	-0.308789	0.8	0.867	1
HELB	0.00597312	0.911129	0.199	0.088	1
TACSTD2	0.00597438	-0.868281	0.105	0.195	1
HCLS1	0.00600052	2.30884	0.08	0.009	1
ATP6V1E2	0.00600684	2.35127	0.08	0.009	1
RBBP6	0.00604037	0.617293	0.522	0.389	1
ENSG00000260071	0.0060509	1.47797	0.123	0.035	1
CDC42EP4	0.00605517	1.31957	0.148	0.053	1
MBIP	0.00605574	1.76631	0.109	0.027	1
DPPA2	0.00607453	1.75054	0.109	0.027	1
NSL1	0.00609114	0.791643	0.308	0.186	1
TBC1D32	0.00609778	0.579985	0.543	0.416	1
PSD4	0.00610011	-1.35126	0.063	0.133	1
DACH1	0.00614131	2.18135	0.094	0.018	1
SLC30A6	0.00615193	0.429577	0.497	0.345	1
TMEM51-AS1	0.00617425	2.88661	0.063	0	1
MYBPC2	0.00617425	2.88661	0.063	0	1
CELSR2	0.00619531	1.20622	0.171	0.071	1
KIF3C	0.00619642	1.02935	0.162	0.062	1
EIF3I	0.00621032	-0.633867	0.122	0.221	1
COMMD4	0.00621845	1.19336	0.203	0.097	1
ATF4	0.00622198	-0.741308	0.318	0.425	1
RFPL1S	0.00622289	2.01534	0.094	0.018	1
PARPBP	0.00623025	0.613208	0.364	0.23	1
GADD45A	0.00624713	-1.05681	0.062	0.133	1
ZNF207	0.00626224	0.389976	0.733	0.602	1
ZNF584	0.00626315	1.94319	0.094	0.018	1
KIF20A	0.0062656	-0.673186	0.109	0.204	1
ARFGEF2	0.00628169	0.319654	0.687	0.522	1
SCHIP1	0.00628975	1.90572	0.094	0.018	1
SLC43A1	0.00630026	1.24275	0.096	0.018	1
RASA1	0.00630812	0.584517	0.5	0.381	1
CAPNS1	0.00631877	1.16029	0.149	0.053	1
LINC01611	0.00632007	1.6003	0.134	0.044	1
ENSG00000260773	0.00632135	-1.53486	0.034	0.088	1
STX16	0.00632558	0.461919	0.436	0.301	1
TFE3	0.00632654	-0.949895	0.099	0.186	1
SLC38A6	0.00632723	-0.929431	0.08	0.159	1
SAT2	0.00634356	1.02935	0.149	0.053	1
GBF1	0.0063481	-0.553561	0.446	0.549	1
PRKAA1	0.00634859	0.966366	0.257	0.142	1
ADAMTS7	0.00635288	0.862646	0.209	0.097	1
PRSS8	0.00636506	-0.763705	0.209	0.319	1
ZNF503	0.00636621	-3.34221	0.004	0.027	1
PABIR3	0.00640225	1.14964	0.149	0.053	1
BRD2	0.00641676	-0.511625	0.497	0.584	1
MORC4	0.00642158	-0.772357	0.187	0.292	1
DPY19L4	0.00644805	0.779884	0.271	0.15	1
NARF	0.00645292	0.630152	0.308	0.177	1
HRAS	0.00648494	1.38959	0.135	0.044	1
KIAA1958	0.00648552	0.324348	0.804	0.673	1
CABIN1	0.00650873	0.530098	0.562	0.442	1
USP25	0.00651503	-0.540019	0.551	0.619	1
ZCCHC24	0.00652955	-2.75725	0.004	0.027	1
ENSG00000287912	0.00652955	-2.75725	0.004	0.027	1
JAM2	0.00652955	-2.75725	0.004	0.027	1
ENSG00000271781	0.00652955	-2.75725	0.004	0.027	1
C1QTNF3	0.00652955	-2.75725	0.004	0.027	1
ARX	0.00652955	-2.75725	0.004	0.027	1
DCX	0.00652955	-2.75725	0.004	0.027	1
CEP112	0.00653258	0.88018	0.314	0.195	1
PPP4R3A	0.00654966	0.357723	0.696	0.549	1
HUS1	0.00656261	0.950109	0.228	0.115	1
GNAI2	0.0065727	0.691651	0.276	0.15	1
LFNG	0.00659067	1.67571	0.12	0.035	1
NEO1	0.00660925	0.548095	0.329	0.195	1
ZNF618	0.00661342	0.690209	0.233	0.115	1
SYNPR-AS1	0.00661353	1.82771	0.094	0.018	1
KLHL2	0.0066167	0.881789	0.297	0.177	1
IL6R	0.00663807	1.46514	0.122	0.035	1
PRR15-DT	0.00664273	1.76631	0.107	0.027	1
ENSG00000267506	0.00664823	0.951701	0.194	0.088	1
CLSTN1	0.00665787	0.718899	0.385	0.257	1
LINC00562	0.00665941	2.17349	0.079	0.009	1
ABHD11	0.00674082	-1.31431	0.097	0.177	1
ZRANB3	0.00675264	0.536933	0.581	0.469	1
CABYR	0.00675506	1.31957	0.157	0.062	1
STK4	0.0067744	-0.609351	0.368	0.478	1
MPPED2	0.0067766	3.05011	0.062	0	1
PRMT8	0.00678416	2.06718	0.093	0.018	1
ZNF512B	0.00679005	0.728177	0.186	0.08	1
ABCF1	0.00679342	-0.44471	0.696	0.726	1
MFSD13A	0.00679381	-0.76712	0.385	0.469	1
ENSG00000234418	0.00681385	1.97972	0.093	0.018	1
SYNGAP1	0.00682996	1.53553	0.12	0.035	1
SEMA3A	0.0068303	0.610726	0.344	0.212	1
TASOR	0.00684326	0.632317	0.275	0.15	1
SLC35A5	0.00684562	1.2327	0.158	0.062	1
SHLD2	0.00684676	0.433081	0.535	0.381	1
USP45	0.00687968	0.603497	0.414	0.283	1
KIF13B	0.006882	-0.636434	0.34	0.46	1
CTNNBIP1	0.00688363	1.07057	0.223	0.115	1
ZFP90	0.0068866	1.0969	0.203	0.097	1
MIRLET7A1HG	0.00689517	-0.979642	0.107	0.195	1
ST3GAL4	0.00691682	-0.691526	0.25	0.363	1
TKT	0.00693233	-0.446321	0.572	0.664	1
BFAR	0.00693434	0.53625	0.382	0.248	1
ZNF490	0.00698814	0.894827	0.196	0.088	1
SCUBE2	0.00702152	1.34895	0.168	0.071	1
PLLP	0.00703086	0.92223	0.215	0.106	1
GSE1	0.00707537	-0.271609	0.959	0.947	1
ZSWIM5	0.00707774	0.61779	0.322	0.195	1
JMY	0.00710879	0.627818	0.368	0.239	1
SLC43A2	0.00715436	-0.983526	0.115	0.204	1
ALG14	0.00715769	-0.958884	0.088	0.168	1
CALN1	0.00718685	0.806834	0.301	0.177	1
ALDH2	0.00719384	0.670171	0.304	0.177	1
PCDHGA12	0.0072025	2.43257	0.077	0.009	1
NALT1	0.00721031	2.30884	0.077	0.009	1
CPEB1	0.00721807	2.24275	0.077	0.009	1
HFM1	0.00722575	2.22003	0.077	0.009	1
LINC00861	0.00723816	-1.20471	0.051	0.115	1
SNTG2-AS1	0.0072409	2.17349	0.077	0.009	1
ENSG00000242375	0.0072409	2.17349	0.077	0.009	1
SLC2A11	0.00724575	1.4354	0.144	0.053	1
EFHD1	0.0072526	-0.664493	0.251	0.372	1
LARS1	0.00726894	0.282818	0.921	0.876	1
ENSG00000223646	0.00728397	0.364118	0.36	0.212	1
IL6ST	0.00729046	0.503875	0.44	0.301	1
MGAT4A	0.00729547	0.751764	0.161	0.062	1
FKBP9	0.00730586	-1.13276	0.082	0.159	1
RMND5A	0.00730731	0.695262	0.217	0.106	1
AEBP1	0.00730749	1.68569	0.106	0.027	1
AAMDC	0.00731384	0.950569	0.215	0.106	1
SH3GL1	0.00731584	-0.74465	0.24	0.345	1
LCMT1	0.00731649	-0.623851	0.342	0.46	1
ACER3	0.00732982	-0.827459	0.353	0.442	1
LYSMD4	0.00732992	1.68569	0.106	0.027	1
CEP131	0.00734158	0.876076	0.275	0.159	1
JAG2	0.0073448	1.16875	0.169	0.071	1
ENSG00000266893	0.00739765	0.835448	0.327	0.212	1
ATP6V0D2	0.00740204	-0.833081	0.262	0.354	1
DCTN5	0.00741463	0.86874	0.293	0.177	1
ENSG00000288729	0.00742128	2.88661	0.06	0	1
ASIC1	0.00742644	-1.66979	0.02	0.062	1
TERF1	0.00743072	0.649926	0.431	0.31	1
ADAM33	0.00744473	2.79734	0.06	0	1
KRBA1	0.00744765	0.867241	0.162	0.062	1
WDR36	0.00747222	0.854781	0.275	0.159	1
DNAJC17	0.00747367	0.834767	0.228	0.115	1
STAC	0.00750202	-1.17229	0.051	0.115	1
ACACA	0.00750217	-0.241918	0.958	0.982	1
ENSG00000251600	0.00754209	0.957911	0.204	0.097	1
ZNF562	0.00756075	1.05867	0.191	0.088	1
NINL	0.00758817	0.363115	0.603	0.469	1
NKAIN4	0.00759722	1.42266	0.154	0.062	1
GPC6	0.00761249	1.45776	0.132	0.044	1
TMX1	0.00761894	0.85008	0.205	0.097	1
PGBD5	0.00762328	0.898102	0.145	0.053	1
TJP1	0.00764556	-0.34352	0.72	0.779	1
ILF3	0.00765653	-0.273466	0.843	0.832	1
ULK3	0.00766424	1.01719	0.259	0.15	1
MYO6	0.00767627	-0.342587	0.809	0.841	1
TRIM11	0.0076808	-0.893752	0.139	0.23	1
DDB1	0.00768339	-0.606086	0.357	0.46	1
RAD51AP1	0.00768409	0.794976	0.297	0.177	1
DNAJC6	0.00770616	-1.40056	0.113	0.195	1
GOLGA4	0.00770839	0.212188	0.996	1	1
ATF1	0.00773468	-0.683788	0.275	0.381	1
FAM221A	0.00775753	1.45776	0.143	0.053	1
LTBP1	0.00780322	0.594961	0.308	0.186	1
ZFHX2	0.00780658	1.47797	0.131	0.044	1
LINGO1	0.00784328	1.0363	0.212	0.106	1
PABIR2	0.00784921	0.772003	0.267	0.15	1
CEP83	0.0078636	-0.604651	0.47	0.549	1
CD47	0.00791842	-0.937071	0.123	0.212	1
RHBDL1	0.00791983	2.22003	0.076	0.009	1
NME1	0.00793659	-0.720724	0.164	0.265	1
SETD7	0.0079493	-1.03843	0.089	0.168	1
ARL8A	0.00795797	1.25398	0.144	0.053	1
CMC1	0.0079731	0.988177	0.232	0.124	1
RNF8	0.00800804	0.896754	0.224	0.115	1
IFFO1	0.00801962	0.864802	0.216	0.106	1
TBX1	0.00802826	1.2337	0.177	0.08	1
OTUD4	0.00804198	0.613119	0.402	0.274	1
PANK4	0.00804313	1.53553	0.118	0.035	1
ENSG00000287860	0.00804313	1.53553	0.118	0.035	1
ERGIC1	0.00806209	0.711985	0.384	0.257	1
BHLHE40	0.00808826	-1.75725	0.025	0.071	1
PTTG1IP	0.00811347	-0.575047	0.366	0.46	1
PRKCH	0.00812167	-0.865399	0.177	0.274	1
LIMD2	0.0081302	2.79734	0.059	0	1
SYTL4	0.00813203	2.82771	0.059	0	1
GSDMD	0.00813544	2.91518	0.059	0	1
TESC	0.00813545	2.88661	0.059	0	1
SLC17A9	0.00813545	2.88661	0.059	0	1
CPT1C	0.00813992	2.99764	0.059	0	1
IRS2	0.00815772	2.76631	0.059	0	1
BCKDK	0.0081655	1.94319	0.09	0.018	1
MYRF	0.00819264	1.49068	0.092	0.018	1
GOLIM4	0.00823694	1.02172	0.169	0.071	1
TOMM40	0.00825931	-0.709083	0.323	0.416	1
TMC4	0.00828026	1.37791	0.131	0.044	1
FBXO25	0.00830449	0.784123	0.181	0.08	1
ENSG00000289154	0.00831577	-1.75725	0.025	0.071	1
HS3ST3A1	0.00833904	0.442974	0.52	0.398	1
SEC23B	0.00837599	0.474207	0.429	0.283	1
EGLN3	0.0083943	-0.922061	0.175	0.274	1
IL1RAP	0.00839864	1.70218	0.116	0.035	1
SLC37A1	0.00840033	0.823412	0.332	0.221	1
CNGA1	0.00841646	1.37203	0.153	0.062	1
CDKL5	0.0084225	0.585142	0.321	0.195	1
NLE1	0.00843339	1.66229	0.116	0.035	1
TSPAN4	0.00850692	0.803465	0.31	0.195	1
ALG8	0.00851293	0.523706	0.421	0.292	1
MMP23B	0.00854095	1.78191	0.103	0.027	1
ILKAP	0.00855004	-0.882781	0.168	0.265	1
CDC25A	0.0085559	-0.915432	0.242	0.336	1
NDUFV1	0.00857471	0.407231	0.436	0.292	1
FAM227B	0.00860255	2.41268	0.075	0.009	1
FBXO38-DT	0.00860806	0.958957	0.241	0.133	1
SPATS2	0.00862814	0.428442	0.63	0.487	1
COX10-DT	0.00865746	-0.941333	0.166	0.265	1
CDC25B	0.00867209	1.27617	0.143	0.053	1
TTC12	0.00867303	1.62126	0.116	0.035	1
BBS2	0.00867631	1.19177	0.154	0.062	1
SEMA4G	0.00867985	2.22003	0.075	0.009	1
LOXHD1	0.00867985	2.17349	0.075	0.009	1
TMEM120B	0.00868598	-0.399897	0.599	0.673	1
SHFL	0.00868916	2.14964	0.075	0.009	1
PARD6B	0.00869597	-0.573804	0.271	0.389	1
ENSG00000243107	0.00870134	1.70218	0.09	0.018	1
TRIP11	0.00871283	0.605847	0.376	0.248	1
C1GALT1	0.00872755	0.470286	0.47	0.327	1
M6PR	0.00874652	0.339026	0.606	0.451	1
MLKL	0.00874986	1.07564	0.132	0.044	1
IMPACT	0.00877636	1.53553	0.116	0.035	1
CTSF	0.00877814	1.13352	0.106	0.027	1
TCF7	0.00879155	1.28714	0.153	0.062	1
ZNF445	0.00880171	0.815002	0.242	0.133	1
ENSG00000260072	0.00880469	0.952408	0.157	0.062	1
CMTR1	0.00880616	0.919635	0.259	0.15	1
CLIC4	0.00881345	-0.430923	0.783	0.788	1
AURKAIP1	0.0088208	-0.803054	0.128	0.221	1
LTA4H	0.00884285	0.94319	0.168	0.071	1
EPB41L4B	0.00885925	1.08645	0.208	0.106	1
PSIP1	0.00886943	0.678569	0.308	0.186	1
UNC5B	0.0088874	0.759326	0.213	0.106	1
ADAMTS12	0.00889551	0.431976	0.281	0.15	1
GGNBP2	0.00890269	-0.498307	0.425	0.531	1
RAD54L2	0.00890385	0.388136	0.702	0.584	1
KIF2A	0.00890467	0.359055	0.471	0.336	1
TTYH2	0.0089107	2.76631	0.058	0	1
MROH8	0.00891445	2.82771	0.058	0	1
MPV17L	0.00893662	1.94319	0.089	0.018	1
LIPA	0.00893665	1.96157	0.089	0.018	1
SLC16A7	0.00894959	-1.86417	0.016	0.053	1
CHRM5	0.00894959	-1.86417	0.016	0.053	1
IGBP1P2	0.00894959	-1.86417	0.016	0.053	1
LINC01396	0.00894959	-1.86417	0.016	0.053	1
H2BC5	0.00894959	-1.86417	0.016	0.053	1
BTBD8	0.00896373	0.911129	0.202	0.097	1
MGMT	0.00896801	0.343651	0.529	0.372	1
ABCA4	0.00896959	-1.29782	0.035	0.088	1
DBT	0.00900804	0.622893	0.192	0.088	1
FIRRE	0.00900828	-0.501749	0.334	0.451	1
COL6A2	0.0090333	1.46882	0.14	0.053	1
TMEM169	0.00905572	-1.30979	0.035	0.088	1
AKIRIN2	0.00907161	0.769296	0.257	0.142	1
MAP7D3	0.00908892	1.36169	0.152	0.062	1
PTBP1	0.00909187	-0.384832	0.783	0.788	1
TMEM123	0.00911378	0.434618	0.272	0.15	1
SLC27A3	0.00913665	0.992772	0.168	0.071	1
SLC18B1	0.0091368	1.46514	0.128	0.044	1
OAZ1	0.00915095	-0.41066	0.459	0.575	1
CEP97	0.00916112	0.601605	0.279	0.159	1
ACLY	0.00918012	-0.767742	0.27	0.372	1
MPP7	0.00919211	-0.864165	0.143	0.239	1
SSH3	0.00923621	1.40118	0.14	0.053	1
ELF2	0.00924275	0.25584	0.869	0.726	1
MPHOSPH6	0.00925636	-0.744866	0.128	0.221	1
RPL23A	0.00926046	-0.304677	0.746	0.823	1
ISYNA1	0.00927541	0.554083	0.373	0.23	1
PARP12	0.00929573	0.920822	0.145	0.053	1
IKBKG	0.00929696	0.787071	0.292	0.177	1
RNF19B	0.00930321	1.01804	0.188	0.088	1
OSGEPL1	0.0093085	1.49068	0.103	0.027	1
PSD	0.00936151	1.78191	0.102	0.027	1
ZNF569	0.00938448	0.950109	0.229	0.124	1
ENSG00000189229	0.00941951	0.343367	0.911	0.903	1
NME4	0.00942023	1.71848	0.102	0.027	1
TRIM36	0.00946999	2.26512	0.073	0.009	1
EFTUD2	0.0094886	-0.50499	0.535	0.584	1
NELFE	0.00949366	1.30884	0.152	0.062	1
CIAO1	0.00949799	0.529273	0.312	0.186	1
MFSD4B	0.0095074	0.425664	0.584	0.46	1
ANKRD26	0.00951891	0.497823	0.436	0.31	1
ZNF589	0.00952173	0.327639	0.757	0.646	1
ZDHHC8	0.0095364	1.53553	0.115	0.035	1
USP8	0.00954112	-0.464468	0.527	0.593	1
FAM157C	0.00955341	0.38339	0.593	0.451	1
NTN1	0.00958437	1.35823	0.152	0.062	1
SESN3	0.00970344	1.18526	0.141	0.053	1
MT-CO2	0.00971129	0.330049	0.975	0.973	1
MCF2L	0.00972177	1.06718	0.178	0.08	1
SOCS5	0.00973705	1.23453	0.174	0.08	1
PTPRK	0.00974775	0.504671	0.545	0.425	1
TMEM128	0.00975783	1.92457	0.088	0.018	1
GAREM2	0.00976594	2.7346	0.056	0	1
DDX25	0.00976985	2.82771	0.056	0	1
FAM162A	0.00977247	1.11722	0.153	0.062	1
GALNT12	0.00977569	1.13757	0.141	0.053	1
PRRC1	0.00977623	0.872801	0.277	0.168	1
RPS6KA1	0.00979654	0.810435	0.262	0.15	1
ENSG00000227355	0.00979702	0.789645	0.19	0.088	1
ITGAV	0.00980162	1.34229	0.128	0.044	1
AP3M2	0.0098025	0.622129	0.325	0.204	1
BBS4	0.00983048	0.827713	0.262	0.15	1
ARF6	0.00989958	-0.941674	0.09	0.168	1
ENSG00000188897	0.00990669	1.78707	0.088	0.018	1
SFMBT2	0.00991561	0.405258	0.452	0.301	1
ENSG00000288830	0.00991873	0.915175	0.267	0.159	1
SPAST	0.00995584	0.524786	0.313	0.186	1
SNHG29	0.00997011	-0.331618	0.763	0.788	1
PMS1	0.00997495	0.632202	0.442	0.336	1
COL1A2	0.00997947	1.71524	0.102	0.027	1
PARVA	0.0100326	-0.931279	0.156	0.248	1
TP53	0.0100437	0.718484	0.19	0.088	1
PPP1R13L	0.0100956	-0.777811	0.215	0.31	1
TDRD3	0.0101209	0.58062	0.339	0.212	1
PLCB4	0.0101245	0.667772	0.267	0.15	1
LRRC8D-DT	0.0101277	-2.27182	0.008	0.035	1
LINC02073	0.0101277	-2.27182	0.008	0.035	1
BACH1-IT3	0.0101277	-2.27182	0.008	0.035	1
ENSG00000260377	0.0101277	-2.27182	0.008	0.035	1
CCNL1	0.0101334	0.459749	0.496	0.354	1
LINC01876	0.0101801	0.512555	0.554	0.425	1
MFN2	0.0101827	-0.593751	0.315	0.425	1
MAGI2	0.010183	0.966777	0.188	0.088	1
PPOX	0.0102167	1.12049	0.164	0.071	1
CDH9	0.0102372	-2.02028	0.012	0.044	1
ENSG00000254325	0.0102372	-2.02028	0.012	0.044	1
SIRT5	0.0102374	1.56468	0.114	0.035	1
PLEKHJ1	0.0102385	-0.686861	0.2	0.301	1
TEX22	0.0102628	1.45998	0.102	0.027	1
RARS2	0.0102652	0.536014	0.483	0.354	1
CYP20A1	0.0102749	0.332505	0.31	0.177	1
EVC	0.0102801	1.09519	0.141	0.053	1
BRAT1	0.0103042	0.421087	0.465	0.319	1
APEX1	0.0103117	1.2246	0.173	0.08	1
LARP1	0.0103718	-0.289939	0.924	0.903	1
COPB2-DT	0.0103807	1.23453	0.173	0.08	1
CKMT1B	0.0104025	1.33021	0.102	0.027	1
KREMEN2	0.0104025	1.33021	0.102	0.027	1
MRPL35	0.0104118	2.14964	0.072	0.009	1
FUCA1	0.0104247	1.19695	0.194	0.097	1
ENSG00000271789	0.0104346	2.10073	0.072	0.009	1
MTURN	0.0104459	2.07564	0.072	0.009	1
CEBPA	0.0104558	-1.61041	0.037	0.088	1
LRRC14	0.0104672	1.16875	0.173	0.08	1
ANK1	0.0104785	1.56468	0.126	0.044	1
MTRF1	0.0105504	0.860728	0.24	0.133	1
RTKN2	0.0105575	-1.33502	0.079	0.15	1
ARL8B	0.0105634	0.502441	0.399	0.265	1
ENSG00000288637	0.0105859	0.454254	0.45	0.31	1
RBMS3	0.0105907	0.777339	0.211	0.106	1
AUH	0.0106173	0.401448	0.554	0.425	1
DTD1	0.010646	0.656828	0.412	0.301	1
SATB1-AS1	0.0106559	1.29803	0.139	0.053	1
UVRAG	0.0106597	0.221482	0.868	0.814	1
GLG1	0.010661	0.251135	0.849	0.69	1
DNMT3L	0.0106638	-0.430725	0.686	0.735	1
CREB3L2	0.010678	-0.748261	0.315	0.407	1
ZNF350-AS1	0.0106843	1.41268	0.137	0.053	1
PER2	0.0106946	-0.824364	0.14	0.23	1
LINC02652	0.0107109	-1.30474	0.06	0.124	1
FUZ	0.0107464	1.84761	0.086	0.018	1
PEX5	0.0107516	0.984217	0.226	0.124	1
TMCC1	0.010765	0.276381	0.776	0.637	1
H1-10	0.0107812	-1.06919	0.065	0.133	1
KCNC4	0.0107836	1.4522	0.126	0.044	1
CRYZ	0.010793	1.80753	0.086	0.018	1
SPTLC3	0.0108112	-1.67925	0.048	0.106	1
QSER1	0.0108171	0.433693	0.432	0.292	1
COQ8A	0.0108222	0.821976	0.26	0.15	1
FBXL4	0.0108519	0.702182	0.288	0.177	1
BLOC1S5	0.0109186	1.06151	0.152	0.062	1
HS6ST1	0.0109401	0.723015	0.291	0.177	1
RLF	0.0109515	-0.642764	0.424	0.504	1
ANXA11	0.0109615	-0.669787	0.339	0.425	1
LINC01515	0.0109793	0.836275	0.177	0.08	1
LINC02643	0.0109801	-1.66979	0.021	0.062	1
DNAH7	0.0109801	-1.66979	0.021	0.062	1
ELOVL6	0.0110085	-0.324797	0.746	0.752	1
TMEM132D	0.0110292	1.64874	0.113	0.035	1
CTNNA2	0.0110292	1.62126	0.113	0.035	1
HELZ	0.0110803	0.325309	0.658	0.522	1
TIMM21	0.0110893	1.44438	0.101	0.027	1
U2SURP	0.0110907	0.203111	0.877	0.832	1
UIMC1	0.011105	0.458099	0.47	0.336	1
UBXN4	0.0111052	0.609396	0.449	0.336	1
CCDC33	0.0111355	-1.20471	0.054	0.115	1
SLC1A5	0.0111761	-0.713528	0.258	0.363	1
FAR2	0.0111839	1.18135	0.173	0.08	1
ZNF451	0.0112036	0.447865	0.507	0.372	1
MIA2	0.0112052	0.94319	0.128	0.044	1
MTAP	0.0112218	-0.404868	0.709	0.735	1
MTMR8	0.0112387	1.70218	0.099	0.027	1
LINC01250	0.0112738	1.68569	0.099	0.027	1
SBK1	0.0112985	1.34709	0.101	0.027	1
ENSG00000259995	0.0113036	2.37203	0.071	0.009	1
SKA3	0.0113207	0.657788	0.262	0.15	1
CEP250	0.0113414	0.696926	0.284	0.168	1
LNCPRESS1	0.0113955	2.14964	0.071	0.009	1
SPIRE2	0.0114489	0.560774	0.343	0.212	1
ARHGAP44	0.0114584	0.369565	0.66	0.504	1
TMEM37	0.0114991	-1.57283	0.031	0.08	1
LRRC47	0.0115024	1.06872	0.173	0.08	1
TAFAZZIN	0.0115381	0.804993	0.2	0.097	1
ENSG00000282943	0.0115716	1.49068	0.124	0.044	1
LCOR	0.0115718	0.395016	0.745	0.681	1
DYNLT1	0.0116275	2.01534	0.085	0.018	1
ENSG00000286314	0.0116346	1.15836	0.182	0.088	1
NKD1	0.0116392	1.26067	0.086	0.018	1
ENSG00000286494	0.0116416	-1.59375	0.062	0.124	1
CPQ	0.0116532	1.92457	0.085	0.018	1
RPS6KA2	0.0116709	0.645598	0.446	0.327	1
DDB2	0.0116929	0.715686	0.297	0.186	1
BCAR1	0.0117052	-0.838387	0.141	0.23	1
SPOPL	0.0117208	-0.700982	0.183	0.283	1
PGAP2	0.0117413	1.38959	0.136	0.053	1
NHS	0.0117452	0.340638	0.453	0.31	1
MYO5B	0.0117538	-0.462345	0.403	0.522	1
ANKRD52	0.0117636	0.812606	0.209	0.106	1
PSMG2	0.0117694	1.00992	0.195	0.097	1
TRAPPC6A	0.0117746	1.24275	0.137	0.053	1
CDC14B	0.0117807	0.534666	0.496	0.372	1
BID	0.0118072	1.78707	0.085	0.018	1
KCP	0.0118072	1.78707	0.085	0.018	1
SSH1	0.0118341	-0.659336	0.364	0.46	1
TBX3-AS1	0.0118567	-1.79202	0.05	0.106	1
ARFGAP3	0.0118856	0.586705	0.272	0.159	1
LAMTOR1	0.0118892	-1.01578	0.114	0.195	1
CHD2	0.0119417	-0.308695	0.931	0.912	1
NOL4L	0.0119576	1.12539	0.182	0.088	1
GSPT1	0.0119806	0.38382	0.616	0.478	1
GLCCI1	0.0119838	0.509935	0.575	0.451	1
TMPRSS11E	0.0119892	0.679045	0.321	0.204	1
HSPBAP1	0.0120057	0.919211	0.186	0.088	1
METTL22	0.0120099	0.75663	0.283	0.168	1
TRIM41	0.0120123	1.00356	0.251	0.15	1
RYR2	0.0120229	1.68901	0.111	0.035	1
COL5A1	0.0120351	0.674303	0.224	0.115	1
ADGB	0.0120835	-0.660388	0.153	0.248	1
SUSD6	0.0120992	1.17821	0.17	0.08	1
FAM171A1	0.0121071	0.555908	0.327	0.204	1
TSGA10	0.012118	1.18135	0.149	0.062	1
NINJ2	0.0121279	1.45998	0.099	0.027	1
RASGEF1A	0.012153	1.24275	0.148	0.062	1
YPEL3	0.0121573	1.70218	0.098	0.027	1
NONO	0.0121615	0.375083	0.674	0.531	1
PLCH1	0.0121763	1.08147	0.192	0.097	1
LINC02008	0.0121784	0.354162	0.679	0.558	1
TNFRSF12A	0.0121933	-1.1371	0.094	0.168	1
SMURF1	0.0122325	-0.390192	0.738	0.752	1
ZBTB7B	0.0122349	-1.53486	0.043	0.097	1
ZNF605	0.012235	1.55261	0.123	0.044	1
RCCD1	0.0122411	0.804629	0.258	0.15	1
SLC36A4	0.0122554	0.74971	0.22	0.115	1
LPIN1	0.0122884	0.360557	0.679	0.531	1
YARS1	0.0122937	-0.267147	0.788	0.805	1
TENT5B	0.0123009	1.14964	0.137	0.053	1
AP1S1	0.012316	1.04216	0.183	0.088	1
PIK3C3	0.0123195	0.466399	0.36	0.23	1
CTNS	0.0123196	1.01885	0.151	0.062	1
UBE2I	0.0123474	-0.384696	0.374	0.496	1
ENSG00000287853	0.0123482	1.65214	0.098	0.027	1
TBC1D10A	0.0123663	-1.21472	0.08	0.15	1
ARNT	0.0123701	0.602153	0.369	0.248	1
NDUFA8	0.0124132	2.26512	0.069	0.009	1
RBM5	0.0124598	0.371011	0.729	0.593	1
TERF2	0.0124658	1.04071	0.171	0.08	1
CACNB4	0.012471	2.19695	0.069	0.009	1
AKNA	0.0124749	0.654315	0.365	0.248	1
INMT	0.0124852	2.17349	0.069	0.009	1
LRRC20	0.0124897	1.21238	0.113	0.035	1
MAML1	0.0124929	0.883208	0.213	0.115	1
ZNF106	0.0124959	-0.498694	0.47	0.558	1
THBS4	0.0124993	2.30884	0.069	0.009	1
SPRY2	0.0124993	2.10073	0.069	0.009	1
AS3MT	0.012501	1.56468	0.098	0.027	1
CXXC5	0.012501	1.82771	0.098	0.027	1
NSUN7	0.0125157	0.85746	0.247	0.142	1
RAB39A	0.012523	0.44069	0.292	0.168	1
MICB	0.0125409	2.02411	0.069	0.009	1
SUCLG1	0.0125588	0.991688	0.139	0.053	1
CHKB	0.0125974	0.576329	0.343	0.221	1
SETD3	0.0126367	-0.603679	0.301	0.407	1
ABLIM2	0.0126996	1.00992	0.183	0.088	1
CEACAM19	0.0127172	0.787071	0.258	0.15	1
DMKN	0.0127179	0.81564	0.238	0.133	1
ARHGAP42	0.0127238	0.253117	0.796	0.655	1
EXTL3	0.0127287	0.632078	0.24	0.133	1
CDH13	0.0127335	1.26713	0.16	0.071	1
ZNF384	0.0127972	0.483378	0.542	0.425	1
PIH1D1	0.0128046	0.820179	0.215	0.115	1
ENSG00000253238	0.012807	0.85746	0.164	0.071	1
FAN1	0.012841	0.517012	0.384	0.257	1
PRKCG	0.0128559	2.63507	0.052	0	1
ADAT1	0.0128573	0.891843	0.162	0.071	1
PRXL2B	0.0128582	2.66901	0.052	0	1
PPP3CA	0.0128582	2.66901	0.052	0	1
ZNF287	0.0128862	2.6003	0.052	0	1
LY75	0.0129148	1.78707	0.084	0.018	1
BUB1	0.0129536	0.593247	0.373	0.257	1
OR2A1-AS1	0.0129694	1.36613	0.135	0.053	1
CENPU	0.0130034	0.933912	0.173	0.08	1
GCLM	0.0130079	-1.04104	0.08	0.15	1
MYO18A	0.0130263	0.789238	0.238	0.133	1
TRAF3IP2-AS1	0.0130474	0.626454	0.406	0.292	1
CETN3	0.0130766	0.952408	0.173	0.08	1
KLHL28	0.0130896	1.00652	0.182	0.088	1
GABPB2	0.0130899	-1.10014	0.048	0.106	1
SMN2	0.0131283	0.383675	0.488	0.345	1
EMD	0.0132079	-0.672716	0.137	0.23	1
SMPD2	0.0132193	-1.04453	0.067	0.133	1
MTRNR2L8	0.0132586	0.603672	0.459	0.336	1
COG7	0.0132737	0.620531	0.37	0.257	1
SLC7A1	0.0132969	0.621262	0.208	0.106	1
DNAH12	0.0133135	1.68569	0.097	0.027	1
RNF38	0.0133452	0.32905	0.884	0.805	1
LDLRAD3	0.0133782	0.324028	0.602	0.478	1
VPS13C	0.0133875	0.270947	0.421	0.274	1
YWHAG	0.0133927	-0.542985	0.382	0.496	1
HM13	0.0134017	-0.323353	0.793	0.823	1
CACNG7	0.0134176	1.50578	0.11	0.035	1
WBP11	0.013446	0.63048	0.318	0.204	1
FZD5	0.0134687	0.852804	0.233	0.133	1
RBBP4	0.0134968	0.283219	0.774	0.593	1
CD109	0.013522	1.5826	0.097	0.027	1
ZBTB8A	0.0136037	0.611984	0.287	0.168	1
MAFIP	0.0136066	0.305311	0.61	0.478	1
VAMP8	0.0136153	2.19695	0.068	0.009	1
TDRD12	0.013647	1.52815	0.097	0.027	1
ALDH1A2	0.0136837	-1.87046	0.102	0.177	1
BACE1	0.0136993	1.47797	0.122	0.044	1
TMEM9	0.0137049	1.04149	0.181	0.088	1
LTBP4	0.0137258	0.876386	0.233	0.133	1
ENSG00000289292	0.0137398	1.99764	0.068	0.009	1
ACTR8	0.0137398	1.99764	0.068	0.009	1
MCPH1	0.0137406	-0.748585	0.283	0.381	1
METTL21A	0.013762	1.19177	0.157	0.071	1
GPC1	0.0137784	-1.10517	0.094	0.168	1
LSM14A	0.0138103	-0.412602	0.681	0.717	1
SPIRE1	0.0138233	0.412675	0.442	0.31	1
ZNF573	0.0139368	0.804993	0.204	0.106	1
SIGIRR	0.0139532	0.521137	0.334	0.212	1
TRIM38	0.0139614	0.718484	0.186	0.088	1
ENSG00000233571	0.0139706	1.88661	0.082	0.018	1
PWWP2A	0.0140135	0.430102	0.487	0.345	1
AJUBA	0.0140269	-1.75725	0.017	0.053	1
HSPA2-AS1	0.0140269	-1.75725	0.017	0.053	1
ENSG00000285667	0.0140269	-1.75725	0.017	0.053	1
FAM199X	0.0140323	1.84761	0.082	0.018	1
CMTM4	0.0140394	0.245003	0.785	0.619	1
PRRG4	0.0140899	2.6003	0.051	0	1
LINC02204	0.0140899	2.6003	0.051	0	1
ENSG00000288253	0.0140899	2.6003	0.051	0	1
ENSG00000251675	0.0140945	2.7346	0.051	0	1
MTUS2	0.0141033	-1.0483	0.094	0.168	1
ENSG00000267922	0.0141204	1.07564	0.124	0.044	1
ENSG00000275496	0.0141243	1.74525	0.082	0.018	1
ENSG00000269564	0.0141328	0.328211	0.927	0.867	1
EIF1	0.0141454	-0.653299	0.347	0.425	1
DBNL	0.0141487	0.963228	0.16	0.071	1
CHD5	0.0141548	1.72388	0.082	0.018	1
MOV10L1	0.0141548	1.72388	0.082	0.018	1
RBFOX3	0.014158	1.37203	0.122	0.044	1
PHF2	0.0141617	0.509537	0.253	0.142	1
RNF115	0.0141784	0.46936	0.473	0.345	1
DDX5	0.0141845	0.315873	0.662	0.513	1
CD320	0.0142549	0.692058	0.277	0.168	1
FAM219A	0.0143334	-1.071	0.19	0.274	1
PNPT1	0.0143754	0.360381	0.699	0.558	1
PPFIA4	0.0143949	1.30576	0.134	0.053	1
MFSD8	0.0144801	0.673384	0.263	0.159	1
XRCC4	0.014483	-0.568488	0.355	0.451	1
PRSS30P	0.0144856	1.68569	0.096	0.027	1
GPC2	0.0144886	-0.71543	0.285	0.389	1
LINC00534	0.0144952	1.11311	0.135	0.053	1
ARHGAP25	0.0145038	1.57903	0.109	0.035	1
MSANTD2	0.0145143	0.795291	0.191	0.097	1
ACY1	0.0145264	-0.648725	0.14	0.23	1
BIVM	0.0145482	0.970671	0.124	0.044	1
ENSG00000267476	0.0145562	-0.636462	0.44	0.522	1
SYVN1	0.0146128	0.955468	0.135	0.053	1
PDP2	0.0146578	-0.865956	0.122	0.204	1
SLC16A3	0.0146579	-0.547796	0.357	0.451	1
MAP3K21	0.0147014	1.46514	0.068	0.009	1
OFD1	0.0147225	0.517113	0.535	0.434	1
E2F7	0.0147973	0.827713	0.171	0.08	1
MINDY2	0.0149541	0.36338	0.541	0.416	1
METTL14	0.0150132	0.734603	0.232	0.133	1
TMEM234	0.0150188	2.02411	0.067	0.009	1
EPOR	0.0150357	2.02411	0.067	0.009	1
C16orf74	0.015038	-0.867127	0.276	0.363	1
MYB	0.0150525	1.97067	0.067	0.009	1
INPP5E	0.0150796	0.606155	0.266	0.159	1
SRGAP2B	0.0150876	0.444073	0.61	0.496	1
SIN3B	0.0151336	-0.667719	0.329	0.425	1
LINC01748	0.0151637	1.05011	0.208	0.115	1
ENSG00000197099	0.0151847	1.37203	0.082	0.018	1
STX17	0.0152138	1.31804	0.132	0.053	1
LINC00174	0.0152291	0.427862	0.457	0.31	1
TVP23C	0.0152659	0.676451	0.37	0.265	1
GPR137C	0.0152766	1.94319	0.081	0.018	1
REEP6	0.0152766	1.82771	0.081	0.018	1
EFCAB7	0.0153544	-1.75725	0.022	0.062	1
UBA5	0.0153572	0.915175	0.17	0.08	1
SNRPF	0.0153752	-0.746982	0.144	0.23	1
NSMF	0.0153763	0.743734	0.319	0.212	1
SIVA1	0.0153953	-0.721626	0.135	0.221	1
ENSG00000236449	0.0153961	1.01093	0.122	0.044	1
ZFAND1	0.0154158	0.702182	0.183	0.088	1
FAM227A	0.0154448	1.72388	0.081	0.018	1
IL27RA	0.0154451	2.6003	0.05	0	1
ESYT3	0.0154474	2.66901	0.05	0	1
NUDT6	0.0154474	2.66901	0.05	0	1
TSPAN31	0.0154474	2.63507	0.05	0	1
ENSG00000245688	0.0154474	2.63507	0.05	0	1
ENSG00000288074	0.0154496	2.66901	0.05	0	1
C4orf3	0.0154517	2.70218	0.05	0	1
ANKRD28	0.0154593	0.315159	0.688	0.566	1
STX1B	0.0154737	2.52815	0.05	0	1
HCK	0.0154782	1.72388	0.081	0.018	1
MGAT5B	0.0154782	1.74525	0.081	0.018	1
MPP3	0.0155004	1.28228	0.154	0.071	1
DNAJC13	0.0155054	0.654315	0.372	0.265	1
MSL2	0.0155077	-0.658948	0.178	0.274	1
STAG2	0.015515	0.366452	0.509	0.363	1
ZNF66	0.0155226	0.804629	0.262	0.159	1
SGF29	0.0155487	0.842663	0.211	0.115	1
SUGT1	0.0155722	0.814292	0.224	0.124	1
ENSG00000266049	0.0155957	-1.53486	0.022	0.062	1
EEF2	0.0156244	-0.277898	0.815	0.858	1
CASTOR2	0.0156336	0.449201	0.474	0.345	1
PSMA5	0.0156512	0.667555	0.242	0.142	1
CBWD6	0.0156699	-0.539345	0.374	0.478	1
MELK	0.0156808	-0.415079	0.668	0.717	1
FLVCR1	0.0157068	0.521137	0.342	0.221	1
SEC61B	0.0157087	1.68569	0.094	0.027	1
CDIN1	0.0157922	0.631941	0.395	0.283	1
HAGHL	0.0158415	0.976104	0.147	0.062	1
ZNF707	0.0158822	-0.991715	0.062	0.124	1
LINC01807	0.0159401	1.34709	0.096	0.027	1
RGPD3	0.0159528	0.927248	0.2	0.106	1
TRPT1	0.0159575	1.07564	0.134	0.053	1
IER5L-AS1	0.0159779	1.2327	0.144	0.062	1
SETX	0.0159838	0.448299	0.537	0.425	1
TKFC	0.015984	1.44438	0.107	0.035	1
DIMT1	0.0160313	1.18135	0.154	0.071	1
BLOC1S6	0.0160444	-1.13576	0.05	0.106	1
SPRY4	0.0160624	-1.00236	0.068	0.133	1
ZNF165	0.0160836	-1.50932	0.022	0.062	1
ZDHHC11B	0.0160844	0.753712	0.194	0.097	1
BEX3	0.0161047	1.54653	0.094	0.027	1
PIM1	0.0161658	1.01214	0.168	0.08	1
DCUN1D5	0.0161727	0.835705	0.202	0.106	1
CENPX	0.0162159	-0.534857	0.161	0.257	1
GUCA1B	0.0162216	-1.39468	0.045	0.097	1
BRSK2	0.0163028	1.47157	0.094	0.027	1
NTAN1	0.0163028	1.47157	0.094	0.027	1
NBDY	0.016336	0.486676	0.338	0.212	1
MTSS2	0.016359	1.33021	0.107	0.035	1
CTIF	0.0164062	-0.761133	0.323	0.407	1
FAAH2	0.0164604	0.92223	0.202	0.106	1
MXRA7	0.0164885	-1.14254	0.103	0.177	1
ARHGAP24	0.0165385	-0.680007	0.195	0.292	1
TMEM200B	0.0165728	1.91518	0.065	0.009	1
TLK2	0.0165745	0.238206	0.787	0.646	1
NR1H2	0.0165814	-0.79642	0.13	0.212	1
CDON	0.0166031	1.34229	0.131	0.053	1
ARL3	0.0166128	0.997638	0.145	0.062	1
NAPEPLD	0.0166407	0.649714	0.296	0.186	1
MFHAS1	0.016673	-0.578062	0.493	0.549	1
NUDT3	0.0167385	-1.12498	0.069	0.133	1
EIF2B2	0.0167392	1.78707	0.08	0.018	1
GMDS-DT	0.016746	0.584044	0.313	0.204	1
PFDN6	0.0167557	1.00828	0.208	0.115	1
SLC35E3	0.0167583	0.559695	0.292	0.177	1
ENSG00000228470	0.016806	-2.10517	0.013	0.044	1
DLL3	0.0168128	1.76631	0.08	0.018	1
EML4	0.0168431	0.396321	0.497	0.381	1
KLF2-DT	0.0168863	1.70218	0.08	0.018	1
CHRNA3	0.0169259	2.52815	0.048	0	1
ELFN2	0.0169259	2.52815	0.048	0	1
EEA1	0.0169289	-0.320847	0.622	0.681	1
ENSG00000258760	0.0169308	2.6003	0.048	0	1
ATP9B	0.0169547	0.328927	0.726	0.611	1
RAB13	0.0169573	2.49068	0.048	0	1
APOBEC3G	0.0169573	2.49068	0.048	0	1
CNPY4	0.0169573	2.49068	0.048	0	1
HPF1	0.0169633	1.28089	0.131	0.053	1
CAMSAP2	0.016984	-0.571895	0.381	0.469	1
MAP3K1	0.0170475	0.723877	0.215	0.115	1
COL17A1	0.017138	1.7346	0.093	0.027	1
MCU	0.0171431	0.342606	0.49	0.354	1
ZNF850	0.0171453	-0.65679	0.223	0.319	1
PRICKLE2	0.0171562	1.30164	0.107	0.035	1
MAFG	0.0171896	-0.511884	0.372	0.469	1
YLPM1	0.0171903	0.394753	0.476	0.336	1
NFATC3	0.0172029	-0.380959	0.491	0.593	1
CFAP74	0.0172203	-1.88278	0.013	0.044	1
LINC01226	0.0172203	-1.88278	0.013	0.044	1
VRTN	0.0172203	-1.88278	0.013	0.044	1
SPTBN5	0.0172203	-1.88278	0.013	0.044	1
ENSG00000267904	0.0172203	-1.88278	0.013	0.044	1
ENSG00000267672	0.0172203	-1.88278	0.013	0.044	1
FAM167A-AS1	0.0172203	-1.88278	0.013	0.044	1
XRCC6	0.0172519	-0.518845	0.49	0.566	1
IRAG1	0.0172655	0.94319	0.145	0.062	1
GPR19	0.0172775	0.485607	0.161	0.071	1
RMND5B	0.0173104	0.560429	0.317	0.195	1
TMEM154	0.0173867	0.550649	0.466	0.354	1
HUWE1	0.0173874	-0.226443	0.937	0.947	1
PRR3	0.0174023	-0.929431	0.081	0.15	1
MSI2	0.0174813	0.237014	0.849	0.735	1
FOSL2	0.0175012	-1.0874	0.033	0.08	1
CUL4B	0.0175402	0.560163	0.321	0.204	1
ETHE1	0.0175476	0.896192	0.178	0.088	1
FGGY	0.0175672	0.846572	0.247	0.15	1
NBPF14	0.017575	0.816742	0.275	0.177	1
EZH1	0.0175881	0.811225	0.267	0.168	1
MASP2	0.0176085	-2.43532	0.005	0.027	1
RHD	0.0176085	-2.43532	0.005	0.027	1
PKD1L3	0.0176085	-2.43532	0.005	0.027	1
SEZ6	0.0176085	-2.43532	0.005	0.027	1
ENSG00000279529	0.0176085	-2.43532	0.005	0.027	1
SLC22A14	0.0176085	-2.43532	0.005	0.027	1
FGF1	0.0176085	-2.43532	0.005	0.027	1
SLC25A46	0.0176309	1.34229	0.13	0.053	1
MIR34AHG	0.0176549	0.328774	0.433	0.301	1
TMEM268	0.0176778	1.49068	0.093	0.027	1
IFT27	0.017776	1.00992	0.187	0.097	1
BLACAT1	0.0177857	1.4522	0.093	0.027	1
NR5A1	0.0177933	-2.17229	0.005	0.027	1
TMEM38B	0.0178375	0.673384	0.262	0.159	1
CAND1	0.0178389	0.511239	0.317	0.204	1
PLEKHA5	0.0178861	0.264825	0.857	0.823	1
SLC31A1	0.0179069	0.88216	0.178	0.088	1
ACIN1	0.0179431	-0.309012	0.826	0.832	1
ENSG00000268205	0.0179987	-0.825637	0.109	0.186	1
ZNF521	0.0180019	1.99764	0.064	0.009	1
LSM12	0.0180299	-0.564098	0.385	0.469	1
NPEPL1	0.0180784	0.588525	0.313	0.204	1
CEP57	0.0180853	0.3878	0.486	0.354	1
SRSF1	0.018091	0.179761	0.516	0.354	1
RPL12	0.0182209	-0.379423	0.751	0.77	1
GPR143	0.0182584	1.78707	0.079	0.018	1
GINM1	0.0182589	0.92287	0.166	0.08	1
ZNF571	0.0182733	0.94319	0.187	0.097	1
APOO	0.0182926	0.54464	0.455	0.345	1
OVOL2	0.018329	-0.48041	0.387	0.478	1
FCHSD1	0.0183354	1.12539	0.131	0.053	1
TPST1	0.0183541	0.31123	0.726	0.593	1
ZNF138	0.0184336	0.618812	0.336	0.23	1
FBXO17	0.0184493	0.976939	0.186	0.097	1
TTC26	0.0184571	0.604207	0.202	0.106	1
ADRA2C	0.0184598	1.68016	0.079	0.018	1
ENPP2	0.0185576	2.63507	0.047	0	1
EPN2	0.0185751	0.309318	0.725	0.575	1
TRAF3	0.018576	-0.439768	0.488	0.575	1
VASH1-DT	0.0185841	2.4522	0.047	0	1
EEF1AKMT4	0.0185841	2.4522	0.047	0	1
SLC38A5	0.0185841	2.4522	0.047	0	1
MAP4K4	0.0186049	-0.402091	0.733	0.735	1
ENSG00000269043	0.018605	0.800746	0.106	0.035	1
TSG101	0.0186228	0.556167	0.335	0.221	1
GRIPAP1	0.0186434	0.462799	0.397	0.274	1
PLEKHO2	0.0186533	1.50578	0.105	0.035	1
ENSG00000286046	0.0186957	0.433546	0.442	0.31	1
MRPS7	0.0187028	-0.788501	0.156	0.239	1
ENSG00000287069	0.018714	0.894827	0.094	0.027	1
SERPINB9	0.0187142	-0.485075	0.694	0.717	1
GNB5	0.0187784	0.787071	0.156	0.071	1
EXOC3L1	0.0188	1.42862	0.105	0.035	1
LGR4	0.0188332	0.193618	0.792	0.628	1
WIPI2	0.0188701	0.426959	0.5	0.372	1
PEG3	0.0188731	1.42862	0.105	0.035	1
ENSG00000263603	0.0188779	1.16558	0.106	0.035	1
ENSG00000264895	0.0189	0.851559	0.143	0.062	1
DDX11	0.0189097	0.198497	0.97	0.947	1
DYNC1I2	0.0189537	-0.455187	0.483	0.549	1
SLC4A7	0.0189609	0.348545	0.688	0.611	1
ENSG00000276115	0.0189876	1.61779	0.092	0.027	1
TMEM18	0.0189928	0.982991	0.154	0.071	1
WDR41	0.0189947	0.74025	0.209	0.115	1
DIPK2A	0.019006	1.26829	0.118	0.044	1
SEPTIN2	0.0190161	0.419628	0.589	0.496	1
TRAPPC13	0.0190314	0.598894	0.254	0.15	1
MEIS3	0.0190625	0.927248	0.107	0.035	1
DCBLD1	0.0190673	-0.862743	0.161	0.248	1
MYBL2	0.0190684	-0.322577	0.734	0.788	1
ENSG00000276334	0.0191053	1.54653	0.092	0.027	1
MYO1C	0.0191101	0.715238	0.241	0.142	1
ENSG00000257759	0.0191307	1.41268	0.116	0.044	1
GNPTG	0.0191632	-0.799244	0.254	0.336	1
SIMC1	0.0191988	0.502394	0.508	0.416	1
YWHAZ	0.0192132	-0.505711	0.546	0.593	1
GSTO2	0.0192504	0.666776	0.179	0.088	1
HBP1	0.0192649	0.690209	0.143	0.062	1
S100P	0.019313	-1.22382	0.058	0.115	1
PRKACB	0.0194378	1.30576	0.128	0.053	1
TELO2	0.0194461	-0.609652	0.466	0.531	1
NUP98	0.0194473	-0.52501	0.332	0.434	1
SHOC2	0.0194556	-0.550799	0.246	0.345	1
SUSD4	0.0194624	-2.07918	0.009	0.035	1
ENSG00000255670	0.0194624	-2.07918	0.009	0.035	1
SPRYD4	0.0194624	-2.07918	0.009	0.035	1
LINC02568	0.0194624	-2.07918	0.009	0.035	1
ADAMTS18	0.0194624	-2.07918	0.009	0.035	1
PIK3CA-DT	0.0194624	-2.07918	0.009	0.035	1
C6orf120	0.0194624	-2.07918	0.009	0.035	1
SPDYE2B	0.0194624	-2.07918	0.009	0.035	1
CXorf58	0.0194624	-2.07918	0.009	0.035	1
CSF3R	0.0194624	-2.07918	0.009	0.035	1
URAD	0.0194624	-2.07918	0.009	0.035	1
FAM177A1	0.0195779	0.504418	0.228	0.124	1
NFYA	0.0196335	-0.880398	0.216	0.301	1
TUBGCP2	0.0196372	0.412675	0.535	0.407	1
VMA21	0.0196497	2.05011	0.063	0.009	1
COX20	0.0196599	-0.766295	0.169	0.257	1
EFNA5	0.0196729	2.3925	0.063	0.009	1
ALDH18A1	0.0196732	0.477215	0.327	0.212	1
FOXH1	0.0196953	1.08405	0.141	0.062	1
TRIOBP	0.0197002	0.67571	0.233	0.133	1
GTPBP1	0.0197101	0.490678	0.17	0.08	1
ZKSCAN1	0.0197114	0.503278	0.407	0.301	1
PLEKHA2	0.0197143	1.33021	0.079	0.018	1
TFG	0.0197173	0.570012	0.274	0.168	1
ENSG00000289715	0.0197188	1.97067	0.063	0.009	1
GPS1	0.0197261	0.626079	0.243	0.142	1
CSMD2	0.0197416	1.94319	0.063	0.009	1
ENSG00000254556	0.0197416	1.94319	0.063	0.009	1
MIR29B2CHG	0.0197762	-0.782341	0.131	0.212	1
MED8	0.0197974	-1.10014	0.051	0.106	1
CEP295	0.0198201	0.318961	0.399	0.274	1
TSNAX	0.0198481	0.804993	0.199	0.106	1
NF1	0.0198719	-0.265765	0.916	0.92	1
CWF19L1	0.0198985	0.611984	0.233	0.133	1
NPNT	0.0199545	1.44438	0.092	0.027	1
ARL6IP6	0.0199659	0.72695	0.247	0.15	1
ENSG00000289174	0.0200451	1.76631	0.077	0.018	1
ZSWIM7	0.0200458	0.598626	0.223	0.124	1
NCAPG2	0.0200487	0.457763	0.593	0.522	1
DTX4	0.0200567	-1.23369	0.058	0.115	1
RPL41	0.0200577	-0.268622	0.657	0.743	1
PKD2L2-DT	0.0200891	2.10073	0.077	0.018	1
MRM2	0.020105	-0.93328	0.149	0.23	1
ENSG00000267537	0.0201073	1.04149	0.183	0.097	1
TSEN2	0.0201164	0.412675	0.306	0.186	1
ENSG00000272438	0.0201331	1.68016	0.077	0.018	1
DAZAP1	0.0201338	-0.415097	0.616	0.673	1
RAD54L	0.0201451	0.440458	0.538	0.442	1
REX1BD	0.0201551	0.710356	0.2	0.106	1
PRKAR1B	0.0201792	0.555239	0.403	0.292	1
ADAM8	0.0201876	1.36377	0.092	0.027	1
RPLP0	0.020202	-0.20486	0.908	0.956	1
MRPL4	0.0202565	-0.597073	0.284	0.389	1
CIRBP	0.0202796	0.425193	0.42	0.301	1
CASC3	0.0202999	-0.522544	0.353	0.442	1
ZBTB8B	0.0203366	2.4522	0.046	0	1
TMIGD3	0.0203366	2.4522	0.046	0	1
BEND4	0.0203419	2.52815	0.046	0	1
PCDHGA6	0.0203419	2.52815	0.046	0	1
ENSG00000261613	0.020354	-1.85036	0.018	0.053	1
DUSP4	0.020354	-1.85036	0.018	0.053	1
APAF1	0.0203575	0.795291	0.196	0.106	1
RBBP9	0.0203871	1.63507	0.09	0.027	1
DENND2A	0.0203897	0.600302	0.276	0.168	1
UBE2E1	0.0205177	0.48939	0.466	0.345	1
MEIS1	0.0206067	-1.75725	0.018	0.053	1
TBC1D24	0.0206194	1.39656	0.103	0.035	1
HSPB11	0.0206331	-0.974841	0.098	0.168	1
POLR3B	0.0206519	-0.712162	0.259	0.354	1
GET3	0.0206716	-1.05098	0.071	0.133	1
EIF5A	0.0207288	-0.823138	0.124	0.204	1
CDH18	0.0207705	1.54653	0.09	0.027	1
ENSG00000282965	0.0207792	1.34709	0.103	0.035	1
MOV10	0.0208381	0.6268	0.264	0.159	1
ADCY7	0.0208413	0.933066	0.153	0.071	1
ZFR2	0.0208987	1.49068	0.09	0.027	1
ZKSCAN5	0.0209152	0.997638	0.152	0.071	1
E2F8	0.0209541	-1.65771	0.018	0.053	1
HEATR4	0.0209541	-1.65771	0.018	0.053	1
ATG10	0.0209581	0.349088	0.698	0.54	1
HELZ2	0.0210195	1.31314	0.103	0.035	1
HEATR5A	0.0210356	0.396225	0.404	0.283	1
ENSG00000226149	0.0210448	-0.949895	0.084	0.15	1
HCG17	0.0210725	1.35823	0.115	0.044	1
SNX18	0.0210927	-0.934128	0.051	0.106	1
SLC22A11	0.0211142	-2.27182	0.035	0.08	1
RCN2	0.0211437	0.823081	0.297	0.204	1
PNPLA2	0.0211547	0.997638	0.152	0.071	1
TUSC3	0.0212574	0.554186	0.513	0.416	1
MSN	0.0212603	1.09519	0.151	0.071	1
SLC45A4	0.0212713	0.379584	0.558	0.451	1
ERC2	0.0212834	0.613882	0.407	0.301	1
SPAG5	0.0213389	0.50912	0.382	0.265	1
POLG	0.0214266	-0.593584	0.331	0.416	1
NUP85	0.0214577	-0.377107	0.749	0.761	1
SPIN3	0.0214745	1.03125	0.162	0.08	1
PTCHD1-AS	0.021531	1.25557	0.127	0.053	1
NPAS2	0.0215989	1.94319	0.062	0.009	1
MAPK11	0.0215989	1.94319	0.062	0.009	1
LRRC37B	0.0216123	0.443177	0.255	0.15	1
FSIP2-AS1	0.0216239	1.97067	0.062	0.009	1
FXYD7	0.0216239	1.91518	0.062	0.009	1
ZDBF2	0.0216422	0.376017	0.473	0.345	1
HECTD2	0.0216489	1.88661	0.062	0.009	1
GPN3	0.0216489	1.91518	0.062	0.009	1
PUF60	0.0216505	1.10073	0.181	0.097	1
TRIM73	0.0216663	0.924574	0.183	0.097	1
FN3KRP	0.021685	0.953244	0.162	0.08	1
RAD54B	0.0216969	0.872107	0.205	0.115	1
TDRP	0.0217006	-0.562234	0.305	0.398	1
CD81-AS1	0.0217294	0.900962	0.116	0.044	1
CEP135	0.0217395	0.960163	0.183	0.097	1
MCCC1	0.0217399	0.528801	0.474	0.389	1
RCC1	0.0217463	-0.438567	0.386	0.496	1
RBM26	0.0217481	0.240153	0.742	0.575	1
ENSG00000257083	0.021801	0.94319	0.183	0.097	1
STXBP1	0.021836	1.06037	0.151	0.071	1
DCDC2	0.0218475	1.22764	0.103	0.035	1
NEK6	0.0218509	-0.792015	0.304	0.389	1
VPS37B	0.0218797	-0.645605	0.364	0.442	1
ADRM1	0.021886	0.546531	0.246	0.142	1
BOD1L1	0.0218971	0.40141	0.597	0.487	1
ENSG00000269578	0.0218985	-0.949895	0.058	0.115	1
MCRIP2	0.0219064	0.875018	0.141	0.062	1
PPIA	0.0219178	0.314111	0.656	0.531	1
AHDC1	0.021989	-0.708887	0.202	0.292	1
IL3RA	0.0220064	-1.40361	0.029	0.071	1
SRD5A3	0.0220278	1.33021	0.09	0.027	1
UBE2B	0.0220691	-0.507558	0.368	0.451	1
DSE	0.0220886	1.45998	0.102	0.035	1
OLFM2	0.0221148	0.891039	0.174	0.088	1
SPATA22	0.0221827	0.61779	0.178	0.088	1
CEPT1	0.0221835	-0.686043	0.339	0.416	1
WDR45B	0.0221943	-0.521737	0.385	0.478	1
CCDC7	0.0221945	1.56468	0.076	0.018	1
PRKAB2	0.0222022	0.58062	0.279	0.177	1
TMEM63C	0.0222354	-1.50932	0.024	0.062	1
KLK7	0.0222354	-1.50932	0.024	0.062	1
AACS	0.0222418	0.615857	0.351	0.248	1
LIN7B	0.0222766	-1.34221	0.029	0.071	1
YES1	0.0222872	-0.429888	0.449	0.549	1
TSHZ3-AS1	0.0222939	2.41268	0.045	0	1
ERICH5	0.0222939	2.41268	0.045	0	1
P2RX2	0.0222967	2.4522	0.045	0	1
GUCY2C	0.0222994	2.56468	0.045	0	1
MEIOC	0.0223018	2.6003	0.045	0	1
PCDHGA5	0.0223258	2.37203	0.045	0	1
DDX6	0.0223275	-0.395429	0.458	0.54	1
HMGCL	0.0223473	1.39656	0.102	0.035	1
VWCE	0.0223473	1.39656	0.102	0.035	1
CASP10	0.0223513	1.2246	0.09	0.027	1
ZBED3-AS1	0.022367	1.70218	0.089	0.027	1
TBC1D2	0.022381	-0.943262	0.119	0.195	1
ENSG00000233928	0.0224167	0.242097	0.914	0.823	1
MTRNR2L12	0.022422	0.497762	0.781	0.735	1
PBXIP1	0.0224367	1.61779	0.089	0.027	1
CLSTN3	0.0224538	1.10782	0.127	0.053	1
PTMS	0.0224612	1.42597	0.114	0.044	1
GRTP1	0.022502	-0.460031	0.441	0.54	1
ENSG00000226699	0.0225028	-1.43532	0.024	0.062	1
FBXL13	0.0225571	1.10525	0.17	0.088	1
KAT6B	0.0225602	0.408985	0.55	0.434	1
IFITM1	0.0225659	0.478263	0.518	0.425	1
CDK10	0.0225928	0.391253	0.601	0.487	1
GCH1	0.0225974	0.569644	0.292	0.186	1
TSC1	0.0226813	0.76961	0.226	0.133	1
SPATA5	0.022727	0.313139	0.836	0.805	1
PPP1R37	0.0228049	-0.522544	0.342	0.434	1
NOD1	0.0228474	0.629773	0.381	0.283	1
EDA2R	0.0228816	0.976104	0.151	0.071	1
NOL11	0.0229034	0.574264	0.31	0.204	1
SPEG	0.0229246	1.43257	0.089	0.027	1
ECHDC3	0.0229943	1.43257	0.089	0.027	1
OCIAD1	0.0230002	0.452204	0.411	0.292	1
COG2	0.0230367	0.787071	0.186	0.097	1
ZNF383	0.0230406	1.13583	0.115	0.044	1
RAI1	0.0230414	0.748278	0.174	0.088	1
EIF4G2	0.0230473	-0.641773	0.386	0.46	1
PBRM1	0.0230736	-0.288136	0.665	0.681	1
EOLA2-DT	0.0231165	1.18526	0.137	0.062	1
ENSG00000282022	0.0231419	0.839685	0.13	0.053	1
ITGA9-AS1	0.0231575	0.762618	0.205	0.115	1
MYL6B	0.0232154	1.21675	0.126	0.053	1
CEP192	0.0232409	0.283164	0.802	0.717	1
PAPSS2	0.0232487	0.911129	0.183	0.097	1
MATR3.1	0.0232489	0.421314	0.535	0.407	1
ERI3	0.0232962	0.399065	0.507	0.389	1
CSKMT	0.02341	-0.435322	0.325	0.434	1
CRTAP	0.0234325	0.5826	0.175	0.088	1
C2orf42	0.0234608	1.20358	0.126	0.053	1
SCAF8	0.0235496	0.31346	0.623	0.522	1
FUOM	0.0235852	-1.03288	0.085	0.15	1
ARID4A	0.0235957	0.451252	0.347	0.239	1
LINC00621	0.0236299	1.94319	0.06	0.009	1
TGFBR1	0.0236515	0.873227	0.173	0.088	1
CATSPERE	0.0236576	1.97067	0.06	0.009	1
PPARD	0.0236675	-0.585828	0.399	0.469	1
MORN4	0.0236854	1.19695	0.076	0.018	1
KIF21A	0.0237046	0.300466	0.374	0.248	1
MCOLN3	0.0237127	1.85746	0.06	0.009	1
FXYD2	0.0237127	1.88661	0.06	0.009	1
CEACAM16-AS1	0.0237401	1.82771	0.06	0.009	1
TEX11	0.0237401	1.82771	0.06	0.009	1
ST14	0.0237559	-0.871421	0.098	0.168	1
CORO7	0.0237845	0.766312	0.207	0.115	1
ATP6V1A	0.0237894	-0.506927	0.39	0.478	1
AGPAT4	0.0238031	0.376606	0.366	0.248	1
PSMC3	0.0238062	0.94319	0.171	0.088	1
RPL19	0.0238845	-0.178434	0.695	0.788	1
RPF2	0.0238905	0.435805	0.452	0.336	1
CLCN2	0.0239166	1.00525	0.115	0.044	1
DCAF1	0.0239236	-0.616525	0.45	0.513	1
CNTNAP5	0.0239341	1.42862	0.101	0.035	1
TMED4	0.0239427	0.724813	0.264	0.168	1
GNG7	0.0239513	0.574264	0.304	0.195	1
ACTR1B	0.0239547	0.564678	0.301	0.195	1
ENSG00000241772	0.0239646	-1.17229	0.052	0.106	1
TRUB2	0.0240825	1.1219	0.126	0.053	1
LINC02327	0.0241853	-0.45769	0.346	0.442	1
HES2	0.0242004	1.56468	0.075	0.018	1
DPH1	0.024214	1.38025	0.101	0.035	1
C8orf76	0.0242472	0.827713	0.242	0.15	1
MHENCR	0.0243684	1.33021	0.124	0.053	1
MEF2C-AS1	0.0243819	1.71848	0.088	0.027	1
TMEM67	0.0244112	0.611984	0.198	0.106	1
NUP210L	0.0244199	1.51577	0.075	0.018	1
SPAG4	0.0244417	2.37203	0.043	0	1
SRMS	0.0244417	2.37203	0.043	0	1
ASF1A	0.0244417	2.37203	0.043	0	1
FBLN5	0.0244736	2.33021	0.043	0	1
RASL10A	0.0244736	2.33021	0.043	0	1
ZC3H11A	0.024538	0.388073	0.393	0.274	1
MBNL2	0.0245423	-1.12166	0.086	0.15	1
TWIST2	0.0245464	0.124106	0.153	0.071	1
FCGRT	0.0245572	1.14964	0.089	0.027	1
KANK3	0.0245987	0.984217	0.115	0.044	1
RBPMS	0.0246954	0.109811	0.953	0.947	1
BBOX1-AS1	0.0247167	1.03531	0.19	0.106	1
CCDC60	0.0247236	1.07057	0.158	0.08	1
LINC00266-4P	0.0247256	0.827713	0.173	0.088	1
NUP188	0.0247439	-0.556951	0.386	0.478	1
CORO1C	0.0247649	-0.53861	0.457	0.513	1
LGALS9	0.0247774	-1.17229	0.041	0.088	1
SPATA7	0.0248083	0.973143	0.16	0.08	1
ZNF534	0.0248307	0.695609	0.234	0.142	1
AKR1A1	0.0248563	0.464205	0.431	0.327	1
MVK	0.0248658	-0.882781	0.092	0.159	1
ZNF585A	0.0249159	1.09361	0.114	0.044	1
ZNF500	0.024966	0.797339	0.195	0.106	1
PLA2G4F	0.0249883	1.43257	0.088	0.027	1
PHYKPL	0.0250169	0.446034	0.336	0.221	1
MMP15	0.0250225	1.22981	0.124	0.053	1
ERCC3	0.0250241	0.326945	0.398	0.274	1
AK3	0.0250607	0.757323	0.233	0.142	1
EIF3J	0.0250944	-0.647866	0.313	0.398	1
TMEM41A	0.0251829	-0.626005	0.196	0.283	1
ENSG00000286797	0.0251867	0.67571	0.162	0.08	1
TMPO	0.0251902	0.493975	0.393	0.283	1
SEZ6L2	0.0252049	0.726566	0.186	0.097	1
MITF	0.0252389	-1.0483	0.093	0.159	1
BCL2L13	0.0252918	0.433434	0.386	0.274	1
LINC02021	0.0252958	0.886606	0.139	0.062	1
ZNF667	0.0252971	1.30164	0.113	0.044	1
FMR1	0.0253063	0.583374	0.24	0.142	1
GPBP1L1	0.0253266	0.17191	0.829	0.717	1
HMGB3	0.0253312	0.841788	0.203	0.115	1
WFS1	0.0253471	-1.02028	0.059	0.115	1
FAM83H	0.0253796	-0.644775	0.168	0.257	1
LINC00491	0.025415	0.804993	0.194	0.106	1
ENSG00000248373	0.0254922	-1.0874	0.041	0.088	1
EXOSC8	0.0255043	0.690732	0.255	0.159	1
PPP2R3A	0.0255074	-0.668855	0.347	0.416	1
SART1	0.0255364	0.541219	0.313	0.212	1
SEC61G	0.0255904	0.961568	0.17	0.088	1
ADAL	0.0256032	1.07564	0.136	0.062	1
PUDP	0.0256375	0.283707	0.849	0.726	1
UBA6	0.025707	0.326721	0.491	0.372	1
ENSG00000288891	0.0257761	0.661251	0.274	0.177	1
CMIP	0.0257987	-0.30862	0.924	0.876	1
BCL2L14	0.0259268	0.518875	0.289	0.186	1
RAVER2	0.0259427	1.85746	0.059	0.009	1
LGI4	0.0259427	1.85746	0.059	0.009	1
LINC01850	0.025973	1.82771	0.059	0.009	1
ENSG00000289698	0.025973	1.82771	0.059	0.009	1
HLA-F	0.025973	1.82771	0.059	0.009	1
KCNIP4	0.0259745	1.43915	0.111	0.044	1
MRE11	0.0260005	0.717992	0.34	0.248	1
RYBP	0.0260621	-0.633017	0.469	0.522	1
GPR180	0.0260907	1.00828	0.148	0.071	1
UQCC1	0.0261053	0.403865	0.516	0.407	1
RAPGEF1	0.0261344	0.289443	0.844	0.761	1
ADGRG6	0.0261475	-1.31668	0.047	0.097	1
PSPH	0.0261884	0.766312	0.204	0.115	1
OPCML	0.0262118	1.65779	0.073	0.018	1
ZNF337	0.0262367	0.894827	0.102	0.035	1
HMGB1	0.0262638	-0.408242	0.389	0.487	1
PCDHGA4	0.0262692	1.68016	0.073	0.018	1
SUGP2	0.0263022	0.26341	0.576	0.451	1
PRDM2	0.026312	-0.727503	0.263	0.345	1
TBC1D15	0.0263163	0.683977	0.301	0.204	1
WSCD1	0.0263266	1.63507	0.073	0.018	1
SP6	0.0263426	-3.17229	0.003	0.018	1
SARAF	0.0263435	0.663082	0.202	0.115	1
CNBP	0.0263581	0.309864	0.347	0.23	1
GFPT2	0.0263838	1.61198	0.073	0.018	1
ATMIN	0.0263838	1.61198	0.073	0.018	1
RAB17	0.0264036	-1.97964	0.014	0.044	1
XRCC1	0.0264675	0.915175	0.126	0.053	1
MIDEAS	0.0264907	-0.698356	0.309	0.398	1
SQLE	0.0265249	-0.478949	0.223	0.319	1
EBF4	0.0265339	1.38025	0.099	0.035	1
XCL1	0.0265746	-2.75725	0.003	0.018	1
ENSG00000223528	0.0265746	-2.75725	0.003	0.018	1
C12orf54	0.0265746	-2.75725	0.003	0.018	1
SPATA3	0.0265746	-2.75725	0.003	0.018	1
RBBP8NL	0.0265746	-2.75725	0.003	0.018	1
H3C12	0.0265746	-2.75725	0.003	0.018	1
HAND1	0.0265746	-2.75725	0.003	0.018	1
SBNO1	0.0266185	-0.298535	0.746	0.726	1
KCMF1	0.0267038	-0.571558	0.38	0.451	1
GOLM1	0.026751	0.417837	0.275	0.168	1
ATP12A	0.0267577	0.312235	0.613	0.478	1
KCTD21-AS1	0.0267992	2.33021	0.042	0	1
DPYD	0.0268022	2.37203	0.042	0	1
LRFN4	0.0268022	2.37203	0.042	0	1
C2orf74	0.0268022	2.37203	0.042	0	1
ENSG00000228352	0.026805	2.41268	0.042	0	1
GGT2	0.026831	2.28714	0.042	0	1
APOBEC3D	0.026831	2.28714	0.042	0	1
LINC01010	0.026831	2.28714	0.042	0	1
C1orf159	0.0268376	-0.405437	0.393	0.496	1
CCKBR	0.0268652	-1.13834	0.047	0.097	1
SCARB1	0.026869	0.538206	0.247	0.15	1
NBPF10	0.0268709	0.847612	0.17	0.088	1
ZNF468	0.0269016	-1.00593	0.116	0.186	1
ZNF551	0.0269084	0.684972	0.263	0.168	1
CACNB3	0.0269457	1.11311	0.124	0.053	1
PTEN	0.0270206	0.519775	0.488	0.389	1
CRLF3	0.0270419	0.509537	0.253	0.15	1
ENSG00000287451	0.027058	-1.75725	0.014	0.044	1
SNED1-AS1	0.027058	-1.75725	0.014	0.044	1
MYLK2	0.027058	-1.75725	0.014	0.044	1
COMMD5	0.027058	-1.75725	0.014	0.044	1
ENSG00000286366	0.027058	-1.75725	0.014	0.044	1
SPEN	0.0270622	-0.329461	0.69	0.699	1
BDH1	0.0270667	1.47157	0.086	0.027	1
ENSG00000260912	0.0270668	1.43257	0.086	0.027	1
B4GALNT4	0.0271435	0.741556	0.267	0.177	1
SUFU	0.02718	-0.599102	0.194	0.283	1
ATM	0.0271807	0.417001	0.525	0.407	1
DENND2C	0.0272007	1.30164	0.111	0.044	1
UROS	0.027207	1.12539	0.135	0.062	1
UGCG	0.0272237	-0.309677	0.713	0.699	1
PCCB	0.0272344	-0.364932	0.262	0.372	1
ENSG00000276517	0.0272821	0.781909	0.203	0.115	1
FANCD2	0.0273003	0.227769	0.694	0.54	1
LINC02609	0.0273143	1.37203	0.086	0.027	1
RBM15	0.0273251	1.24275	0.111	0.044	1
ENSG00000267405	0.0273496	-1.64177	0.014	0.044	1
TCAF2	0.0273496	-1.64177	0.014	0.044	1
SMCR8	0.0274156	-0.874607	0.065	0.124	1
MT-CO3	0.0274451	0.260735	0.979	0.982	1
PPP2R5D	0.0274466	1.02411	0.124	0.053	1
ING4	0.0275026	0.670612	0.236	0.142	1
DIS3L2	0.0275615	-0.339353	0.713	0.743	1
ENSG00000226824	0.0275945	0.302798	0.599	0.496	1
AIF1L	0.027656	-0.679247	0.157	0.239	1
DVL2	0.0276652	0.3147	0.203	0.115	1
FIG4	0.027692	0.677378	0.185	0.097	1
DFFB	0.0277358	1.30884	0.086	0.027	1
DNAJC16	0.0277378	0.632078	0.246	0.15	1
GCAT	0.0277501	1.50578	0.098	0.035	1
TARBP1	0.0277718	0.38714	0.453	0.327	1
UBE3D	0.0278178	0.30589	0.577	0.451	1
EXOC2	0.0278463	0.391917	0.508	0.389	1
RASA3	0.027848	1.10073	0.135	0.062	1
CATSPERB	0.0278569	1.30884	0.073	0.018	1
FAM120C	0.0278694	0.606804	0.267	0.168	1
LNX1	0.0279084	0.848774	0.211	0.124	1
SYPL1	0.0279315	0.333136	0.437	0.31	1
RPL23	0.0280091	-0.173338	0.754	0.832	1
PHLPP2	0.028016	0.58574	0.33	0.23	1
COG3	0.0280381	-0.496722	0.242	0.345	1
CAT	0.0280625	0.827713	0.101	0.035	1
FOXO1	0.028074	-0.840345	0.232	0.319	1
QTRT2	0.0281124	0.347087	0.275	0.168	1
TMA16	0.0281938	0.735637	0.326	0.239	1
METTL26	0.0281998	0.5971	0.225	0.133	1
CACUL1	0.0282096	0.347867	0.351	0.23	1
PMPCB	0.0282652	0.632078	0.255	0.159	1
CGN	0.0282657	0.44153	0.221	0.124	1
LINC02100	0.0282755	-1.10517	0.054	0.106	1
LMO4	0.0283014	0.240745	0.548	0.416	1
HSDL1	0.0283169	0.803465	0.073	0.018	1
PHF11	0.0283385	0.929251	0.124	0.053	1
ATG2B	0.0283495	0.407137	0.271	0.168	1
RNASEH2C	0.0283817	1.88661	0.058	0.009	1
SLC2A10	0.0283817	1.85746	0.058	0.009	1
PSMB7	0.028383	-0.432009	0.381	0.478	1
SYNPR	0.0284152	1.88661	0.058	0.009	1
MARCKS	0.028441	-1.48716	0.048	0.097	1
ENSG00000231482	0.028446	1.70218	0.072	0.018	1
LARP6	0.0284484	1.79734	0.058	0.009	1
EPS8L1	0.0284484	1.79734	0.058	0.009	1
CSTF1	0.0284484	1.79734	0.058	0.009	1
DLEC1	0.0284484	1.79734	0.058	0.009	1
SLC6A3	0.0284484	1.82771	0.058	0.009	1
ENO3	0.0284816	1.76631	0.058	0.009	1
IL15	0.0284816	1.79734	0.058	0.009	1
GRB14	0.0285148	1.44438	0.098	0.035	1
SHROOM2	0.0285156	-0.526684	0.628	0.673	1
PDE3B	0.028572	1.68016	0.072	0.018	1
DEFB124	0.0285879	1.7346	0.058	0.009	1
MTHFD1	0.0286681	0.362049	0.45	0.336	1
PEDS1	0.0286953	-0.779276	0.143	0.221	1
LHPP	0.0287008	0.471569	0.407	0.301	1
DAP	0.0287259	0.3752	0.427	0.301	1
SLAIN1	0.0287346	1.36377	0.098	0.035	1
RGS11	0.0287602	1.56468	0.072	0.018	1
FNBP1	0.0287786	-0.374169	0.416	0.504	1
E2F2	0.0287906	1.18761	0.086	0.027	1
CREB3L4	0.0288227	1.56468	0.072	0.018	1
ADTRP	0.0288533	-0.91729	0.182	0.257	1
AMPD3	0.028869	1.11311	0.123	0.053	1
DALRD3	0.0288784	1.03125	0.166	0.088	1
FAM182A	0.0288852	1.51577	0.072	0.018	1
ENSG00000288899	0.0288972	-0.623767	0.234	0.319	1
SPAG1	0.0289592	-1.34221	0.03	0.071	1
BBS7	0.0289666	1.14964	0.086	0.027	1
ENSG00000258337	0.0289816	-0.931279	0.132	0.204	1
AGFG1	0.0289849	-0.426333	0.395	0.496	1
FBXL18	0.0290277	-0.619746	0.374	0.442	1
ZNF841	0.0290317	0.635068	0.312	0.212	1
RBM25	0.0290742	0.150096	0.995	1	1
CEBPZOS	0.0291602	1.03861	0.135	0.062	1
NBR1	0.0291861	0.854185	0.236	0.15	1
DHTKD1	0.0292073	-0.44938	0.614	0.602	1
HORMAD2-AS1	0.0292199	0.743015	0.232	0.142	1
GPANK1	0.0292396	1.2725	0.11	0.044	1
MIR22HG	0.0292679	-1.60525	0.025	0.062	1
ENSG00000288880	0.0292868	1.24275	0.098	0.035	1
ZFYVE19	0.0293853	0.94319	0.157	0.08	1
SETD2	0.0293926	0.232308	0.774	0.646	1
NR3C1	0.0293985	2.49068	0.041	0	1
APOBEC3C	0.0294192	2.24275	0.041	0	1
ENSG00000230922	0.0294192	2.24275	0.041	0	1
SLC39A8	0.0294192	2.24275	0.041	0	1
GANC	0.0294429	0.741001	0.232	0.142	1
LINC01006	0.0294657	0.915175	0.111	0.044	1
LINC01036	0.0295068	0.332445	0.721	0.619	1
GULP1	0.0295779	-0.687987	0.243	0.327	1
BBS5	0.0295799	-1.25475	0.042	0.088	1
ATP5MGL	0.0296694	-1.22674	0.03	0.071	1
PLP1	0.0296701	1.37203	0.085	0.027	1
EWSR1	0.0297054	-0.401769	0.741	0.752	1
ATF7IP	0.029711	0.305122	0.661	0.513	1
TRIM24	0.0297366	0.277429	0.746	0.664	1
SSX2IP	0.0297517	-0.960783	0.073	0.133	1
RIPOR3	0.0297599	1.37203	0.085	0.027	1
CARMIL3	0.0297599	1.35127	0.085	0.027	1
VPS16	0.0297943	-0.721626	0.175	0.257	1
LINC01572	0.0298128	0.298033	0.825	0.788	1
MYLK	0.0299115	1.02172	0.156	0.08	1
GMCL1	0.0299353	0.431195	0.382	0.265	1
DHX8	0.0299953	-0.461008	0.338	0.434	1
PTPN9	0.0300271	0.325543	0.547	0.416	1
TMEM209	0.0300291	0.332098	0.373	0.265	1
TMEM79	0.0300392	-1.5646	0.02	0.053	1
SH3TC2	0.0300392	-1.5646	0.02	0.053	1
THEMIS	0.0300392	-1.5646	0.02	0.053	1
LINC01605	0.0300392	-1.5646	0.02	0.053	1
METAP1	0.0300395	-0.485653	0.321	0.425	1
KIAA1109	0.030106	0.375776	0.461	0.327	1
ENSG00000253636	0.0301157	0.603497	0.124	0.053	1
SNX27	0.0302558	0.352375	0.433	0.327	1
LINC01344	0.0302576	-1.43532	0.025	0.062	1
APEX2	0.0302576	-1.43532	0.025	0.062	1
DNAJB11	0.0302918	-0.724828	0.136	0.212	1
DGKZ	0.0303624	0.383231	0.52	0.425	1
LINC01290	0.0303686	-1.47714	0.02	0.053	1
PSME2	0.030411	0.684588	0.17	0.088	1
ZDHHC13	0.0304483	0.645598	0.297	0.204	1
GFOD1	0.0304519	1.14964	0.11	0.044	1
TRIM61	0.0304547	1.24275	0.072	0.018	1
TPM2	0.0304711	0.548559	0.276	0.177	1
MVB12B	0.0304779	0.632317	0.264	0.168	1
HAVCR2	0.0304851	-0.614292	0.042	0.088	1
ENSG00000242798	0.0304888	0.929251	0.123	0.053	1
ERLEC1	0.0305519	0.787071	0.217	0.133	1
ZBTB34	0.0305987	-1.36493	0.025	0.062	1
LINC00630	0.0306068	0.628181	0.223	0.133	1
DCXR	0.0306228	-0.422554	0.229	0.327	1
TERF2IP	0.0306335	0.819675	0.17	0.088	1
SCO2	0.0307174	-1.39468	0.02	0.053	1
HERC5	0.0308468	1.05011	0.144	0.071	1
DSP	0.0308613	0.225536	0.737	0.611	1
C10orf95-AS1	0.0309315	0.680155	0.267	0.177	1
TENM3-AS1	0.0309684	-1.29782	0.025	0.062	1
CLUAP1	0.0309805	0.787071	0.19	0.106	1
CNOT9	0.0310573	0.515769	0.245	0.15	1
MGAT1	0.0310852	-0.594311	0.106	0.177	1
EEF1A1	0.0310866	-0.185055	0.734	0.805	1
ST3GAL5	0.0311233	1.79734	0.056	0.009	1
MAP9	0.0311233	1.79734	0.056	0.009	1
ENSG00000286811	0.0311233	1.79734	0.056	0.009	1
ENSG00000233656	0.0311599	1.76631	0.056	0.009	1
TMEM64	0.0311709	1.02702	0.134	0.062	1
LINC01505	0.0311793	0.836275	0.169	0.088	1
EXOSC9	0.0311968	0.782725	0.237	0.15	1
PPP3CB	0.0312062	0.502873	0.305	0.204	1
ENSG00000285976	0.0312149	1.05011	0.098	0.035	1
ATPAF1	0.0312259	0.780715	0.169	0.088	1
SNHG6	0.0312526	-0.584934	0.279	0.372	1
DGKQ	0.0312551	0.657788	0.17	0.088	1
UBA1	0.0312568	0.436522	0.36	0.248	1
SLC45A3	0.0312778	1.58852	0.071	0.018	1
LINC02235	0.0313072	1.70218	0.056	0.009	1
MTA1	0.0313222	0.424245	0.49	0.381	1
PARG	0.0313367	0.216545	0.66	0.566	1
RABAC1	0.0313403	0.900962	0.196	0.115	1
TMEM243	0.0313757	0.465143	0.249	0.15	1
RGS14	0.0314514	1.01534	0.098	0.035	1
COX6B2	0.0315511	1.49068	0.071	0.018	1
DCBLD2	0.031566	0.741001	0.221	0.133	1
CCDC3	0.0315698	0.997638	0.098	0.035	1
DZANK1	0.0316354	1.02702	0.134	0.062	1
SRSF6	0.0317056	0.697316	0.283	0.195	1
SMIM30	0.0317083	1.2725	0.109	0.044	1
CLEC7A	0.0317085	1.30164	0.109	0.044	1
ENSG00000256712	0.0317149	0.794546	0.147	0.071	1
MCUB	0.0317894	0.893004	0.122	0.053	1
MAT2B	0.0318015	0.94319	0.134	0.062	1
WIPI1	0.0318111	1.43915	0.071	0.018	1
ZDHHC4	0.0318311	0.736739	0.19	0.106	1
USP14	0.0318666	0.276876	0.366	0.248	1
HDAC9	0.0319345	1.24275	0.12	0.053	1
TMEM266	0.0319528	1.03531	0.11	0.044	1
ANKRD39	0.0320451	-0.902198	0.14	0.212	1
RPS16	0.0320534	-0.264715	0.762	0.832	1
BOD1	0.0321063	0.85746	0.111	0.044	1
NUF2	0.0321199	0.564678	0.246	0.15	1
RANBP17	0.0321685	0.380254	0.679	0.584	1
ELMO2	0.0321947	0.677378	0.187	0.106	1
NLRP1	0.0322302	2.24275	0.039	0	1
ENSG00000259672	0.0322363	2.37203	0.039	0	1
ENSG00000247925	0.0322363	2.33021	0.039	0	1
AKAP9	0.0322537	0.150868	0.886	0.796	1
PPM1N	0.0322582	0.85746	0.11	0.044	1
ARTN	0.0322617	2.19695	0.039	0	1
DPYSL4	0.0322617	2.19695	0.039	0	1
ENSG00000285454	0.0322617	2.19695	0.039	0	1
EPHA1	0.0322669	1.13583	0.12	0.053	1
ENSG00000177738	0.0323203	0.791187	0.134	0.062	1
ACADSB	0.0324597	1.05944	0.164	0.088	1
PRKAG2	0.0324891	0.926015	0.175	0.097	1
PMM2	0.0324996	-0.291532	0.814	0.796	1
SYT12	0.0325147	1.30884	0.084	0.027	1
ZNF441	0.0325147	1.30884	0.084	0.027	1
METTL25B	0.032853	0.927248	0.11	0.044	1
LRP11	0.0328578	1.16558	0.097	0.035	1
PTPRM	0.0328622	0.54392	0.446	0.345	1
PARP6	0.0329058	0.499583	0.329	0.23	1
STRA6	0.0329386	-1.47432	0.084	0.142	1
GALT	0.0329767	0.860134	0.156	0.08	1
SP4	0.0329915	0.400898	0.349	0.248	1
CAPN5	0.0330181	1.19695	0.109	0.044	1
LINC01089	0.0330202	0.48091	0.355	0.257	1
XRN2	0.0330434	0.364616	0.526	0.407	1
NDE1	0.0331401	0.447441	0.359	0.248	1
LIN28A	0.0331565	-0.570372	0.226	0.319	1
FANK1	0.033175	0.576651	0.254	0.159	1
EXOC7	0.0332591	0.554336	0.271	0.177	1
WDFY2	0.03327	-0.426333	0.493	0.566	1
RAB3B	0.033328	0.331188	0.565	0.442	1
SMCHD1	0.0333525	0.193652	0.859	0.779	1
CD276	0.0333694	-0.638309	0.151	0.23	1
ACBD6	0.033374	0.304526	0.647	0.549	1
CCDC88C	0.0334282	-0.52552	0.431	0.513	1
CLEC12A	0.0334499	-1.90925	0.01	0.035	1
ENSG00000258137	0.0334499	-1.90925	0.01	0.035	1
LINC01900	0.0334499	-1.90925	0.01	0.035	1
TUBA8	0.0334499	-1.90925	0.01	0.035	1
ENSG00000289197	0.0334499	-1.90925	0.01	0.035	1
C4A	0.0334499	-1.90925	0.01	0.035	1
ENSG00000288752	0.0334499	-1.90925	0.01	0.035	1
ENSG00000187186	0.0334499	-1.90925	0.01	0.035	1
ENSG00000231149	0.0334499	-1.90925	0.01	0.035	1
RPLP1	0.0336028	-0.146752	0.92	0.929	1
FHIP2A	0.0336205	0.525684	0.292	0.195	1
RAP1B	0.0336446	-0.415175	0.497	0.575	1
DIPK1B	0.0336581	0.741001	0.229	0.142	1
NFYC	0.0337349	0.372033	0.437	0.319	1
H4C8	0.0337758	-1.75725	0.01	0.035	1
STAT3	0.0337857	0.332948	0.455	0.345	1
ELP5	0.0337896	-0.803054	0.067	0.124	1
LRRC40	0.0337947	0.886606	0.186	0.106	1
ENSG00000279493	0.033812	-0.490684	0.347	0.434	1
ZBED5	0.033828	1.09361	0.109	0.044	1
VKORC1L1	0.0338876	-0.37455	0.635	0.717	1
C11orf54	0.0339123	0.496991	0.234	0.142	1
ZRSR2	0.0339303	0.651333	0.24	0.15	1
TBC1D3B	0.0340281	-1.2212	0.037	0.08	1
HERC2	0.0340555	0.209905	0.921	0.867	1
RAD18	0.0340803	0.611984	0.308	0.212	1
LRGUK	0.0340892	0.955468	0.132	0.062	1
ZNF189	0.0340898	1.76631	0.055	0.009	1
TANC1	0.0341119	-0.38574	0.546	0.611	1
ENSG00000269151	0.0341301	1.7346	0.055	0.009	1
SLC12A2-DT	0.0341602	1.70218	0.069	0.018	1
NUAK1	0.0341702	1.70218	0.055	0.009	1
ZC3H3	0.0341775	-0.520211	0.267	0.363	1
GLE1	0.0342024	0.550179	0.205	0.115	1
HNRNPDL	0.0342326	0.248246	0.716	0.602	1
CBARP	0.034235	1.54043	0.069	0.018	1
TOGARAM2	0.0342857	1.66901	0.055	0.009	1
ACSM3	0.0343795	-1.17229	0.037	0.08	1
MARVELD1	0.0343842	1.51577	0.069	0.018	1
RPL35A	0.0344389	-0.147664	0.696	0.796	1
SNX10	0.0344835	0.930806	0.132	0.062	1
SAMMSON	0.0345331	1.43915	0.069	0.018	1
ZNF146	0.0346291	0.452204	0.483	0.398	1
CCDC50	0.0346318	0.787071	0.156	0.08	1
SPECC1	0.0346474	0.729532	0.219	0.133	1
ENSG00000245768	0.0346593	1.05944	0.162	0.088	1
PEX2	0.0346867	1.22764	0.107	0.044	1
ENSG00000286536	0.0347742	1.43257	0.082	0.027	1
CIR1	0.0348473	0.431784	0.237	0.142	1
LENG8-AS1	0.0348576	-1.12498	0.037	0.08	1
RAB34	0.0348802	1.49068	0.082	0.027	1
SLC39A9	0.0349477	-0.746681	0.153	0.23	1
ZNF613	0.034986	1.3925	0.082	0.027	1
PTPRA	0.0350603	0.299946	0.611	0.478	1
ALG1L2	0.0350911	1.10782	0.119	0.053	1
ZNF680	0.0350979	0.476805	0.369	0.265	1
SUGP1	0.0351744	0.463626	0.31	0.212	1
VGLL4	0.0352666	-0.462473	0.458	0.504	1
CCND1	0.0353456	0.8191	0.177	0.097	1
FAM76B	0.0353516	0.844786	0.174	0.097	1
NRGN	0.0353534	2.19695	0.038	0	1
ENSG00000235725	0.0353534	2.19695	0.038	0	1
ENSG00000262198	0.0353566	2.24275	0.038	0	1
LRRC63	0.0353566	2.24275	0.038	0	1
LYPD5	0.0353566	2.24275	0.038	0	1
RNF103	0.0353596	2.28714	0.038	0	1
SLC5A4-AS1	0.0353596	2.28714	0.038	0	1
ENSG00000259363	0.0353649	2.37203	0.038	0	1
SAMD11	0.0353845	2.14964	0.038	0	1
LHX8	0.0353845	2.14964	0.038	0	1
NPTXR	0.0353845	2.14964	0.038	0	1
GPR1-AS	0.0353878	0.345488	0.606	0.496	1
HINT1	0.0354019	0.549676	0.275	0.177	1
SDCBP	0.0354261	0.621262	0.12	0.053	1
MRPS36	0.0354999	0.873227	0.165	0.088	1
BDP1	0.0356169	-0.208682	0.891	0.912	1
PAXIP1	0.0357725	0.237588	0.473	0.363	1
REL	0.0357747	0.933066	0.164	0.088	1
ARAF	0.0359166	0.784123	0.186	0.106	1
ENSG00000255910	0.0359265	0.732716	0.188	0.106	1
VPS26C	0.0359491	-0.684841	0.16	0.239	1
L3MBTL2	0.0359706	0.456875	0.246	0.15	1
TOMM34	0.0360485	-0.739328	0.081	0.142	1
CTSB	0.0361172	-0.637511	0.219	0.301	1
PGLS	0.0361541	0.92287	0.153	0.08	1
PRAP1	0.0362551	1.37203	0.106	0.044	1
CUL7	0.0363357	1.06718	0.096	0.035	1
GID4	0.0363529	0.967643	0.131	0.062	1
ERVK-28	0.0364043	0.912602	0.153	0.08	1
CDH8	0.0364109	1.09075	0.141	0.071	1
RNF128	0.0365748	1.38025	0.094	0.035	1
LINC02315	0.0365815	0.541868	0.395	0.301	1
KCNQ5	0.0366405	1.2246	0.082	0.027	1
ENSG00000253706	0.0366917	0.648742	0.268	0.177	1
NPIPA7	0.0366969	0.380254	0.276	0.177	1
SCRN3	0.0367527	1.09361	0.107	0.044	1
REEP3	0.036785	-0.725307	0.259	0.336	1
IQCH-AS1	0.0368016	1.24275	0.118	0.053	1
ITPKB	0.0368059	0.930806	0.131	0.062	1
FAM98B	0.0368256	-0.75725	0.116	0.186	1
TECPR1	0.0368464	-0.815802	0.182	0.257	1
RRM2B	0.0369064	1.01093	0.119	0.053	1
CENPV	0.0369763	1.65779	0.068	0.018	1
LINC02241	0.0369826	0.145108	0.634	0.496	1
ENSG00000251567	0.0369934	1.31314	0.094	0.035	1
SQSTM1	0.0370122	-0.591664	0.304	0.372	1
POLE	0.0370312	-0.323446	0.805	0.823	1
SPDYC	0.0370519	-2.17229	0.007	0.027	1
RASL11A	0.0370519	-2.17229	0.007	0.027	1
STXBP6	0.0370519	-2.17229	0.007	0.027	1
HNF1B	0.0370519	-2.17229	0.007	0.027	1
BOK-AS1	0.0370519	-2.17229	0.007	0.027	1
ENSG00000225806	0.0370519	-2.17229	0.007	0.027	1
ENSG00000289405	0.0370519	-2.17229	0.007	0.027	1
ENSG00000289285	0.0370519	-2.17229	0.007	0.027	1
NXF2B	0.0370519	-2.17229	0.007	0.027	1
DENND1B	0.0371128	0.860728	0.221	0.142	1
LANCL1	0.0371332	1.27837	0.094	0.035	1
CACHD1	0.0371408	1.11065	0.151	0.08	1
RAD52	0.037147	0.374456	0.414	0.31	1
RPS6KC1	0.037159	0.344288	0.547	0.434	1
RSBN1L	0.0371668	0.432575	0.404	0.31	1
RPS27	0.0371905	-0.219783	0.863	0.929	1
ADAMTS16	0.0372056	1.85746	0.054	0.009	1
RADIL	0.0372324	0.38714	0.45	0.336	1
DSC2	0.0372769	-0.862432	0.118	0.186	1
TSPAN3	0.0372939	0.486204	0.169	0.088	1
LINC01356	0.0372953	1.76631	0.054	0.009	1
CCDC148	0.0372953	1.76631	0.054	0.009	1
ADAMTS20	0.0373399	1.79734	0.054	0.009	1
LYPD6	0.0373842	1.70218	0.054	0.009	1
ENSG00000251095	0.0373842	1.7346	0.054	0.009	1
OTULINL	0.0373842	1.70218	0.054	0.009	1
TCTN2	0.0374283	1.66901	0.054	0.009	1
COPA	0.0374403	0.387263	0.493	0.389	1
NEPRO-AS1	0.0374667	1.49068	0.068	0.018	1
RPS6	0.0374987	-0.138527	0.895	0.938	1
NCS1	0.0375094	-1.06126	0.09	0.15	1
ENSG00000267327	0.0375147	0.296617	0.482	0.363	1
WDR24	0.0375481	1.46514	0.068	0.018	1
ENSG00000260793	0.0375481	1.46514	0.068	0.018	1
TOMM40L	0.0375487	1.63507	0.054	0.009	1
SLC52A1	0.0375619	0.470161	0.359	0.257	1
MTHFR	0.0375866	0.412675	0.11	0.044	1
GTF2IRD2	0.0376294	1.43915	0.068	0.018	1
BBS1	0.0376419	0.812606	0.109	0.044	1
STN1	0.0376549	0.88018	0.131	0.062	1
APBA1	0.0377106	1.41268	0.068	0.018	1
PACSIN1	0.0377207	1.03861	0.14	0.071	1
EXT2	0.0377392	0.669015	0.266	0.177	1
STC2	0.0377509	-0.720051	0.266	0.336	1
H19	0.0377673	-1.2574	0.175	0.239	1
ASAH2B	0.0377817	-1.22674	0.031	0.071	1
FA2H	0.0378919	0.621262	0.154	0.08	1
TRO	0.0379207	1.38571	0.068	0.018	1
SMG5	0.0379284	-0.425053	0.476	0.54	1
CGAS	0.0379502	0.766312	0.109	0.044	1
MRPS15	0.0380339	-0.977031	0.089	0.15	1
CNN3	0.038063	-0.617975	0.178	0.257	1
SLC44A5	0.0380856	0.911129	0.183	0.106	1
RASAL2	0.0381207	0.296482	0.62	0.522	1
C1orf43	0.0381413	0.75582	0.143	0.071	1
KNL1	0.0382117	-0.353671	0.626	0.681	1
TEX10	0.0382357	0.431412	0.301	0.204	1
GSS	0.0382578	0.485244	0.271	0.177	1
MPHOSPH9	0.0382596	0.391917	0.5	0.398	1
TP53BP2	0.0383006	-0.688537	0.188	0.265	1
ZNF292	0.0383871	0.220166	0.797	0.699	1
ACAP2	0.0384443	0.186656	0.669	0.522	1
LINC01224	0.0384468	1.01885	0.151	0.08	1
APOOL	0.0384639	0.51959	0.258	0.168	1
ENSG00000250917	0.038467	-0.701397	0.175	0.257	1
KIAA2026	0.0384711	0.564678	0.335	0.239	1
MCM7	0.0384855	0.315344	0.656	0.549	1
ITGA5	0.0384967	-1.10517	0.05	0.097	1
ZNRF1	0.038586	-0.521264	0.363	0.442	1
ENSG00000287806	0.0386074	1.11722	0.106	0.044	1
TALDO1	0.0387295	-0.641773	0.348	0.425	1
FBXO2	0.0387861	2.14964	0.037	0	1
FAM149A	0.0387861	2.14964	0.037	0	1
LHFPL5	0.0387861	2.14964	0.037	0	1
SVOP	0.0387894	2.19695	0.037	0	1
TRH	0.0387894	2.19695	0.037	0	1
PRKCQ-AS1	0.0387925	2.24275	0.037	0	1
BEGAIN	0.0388168	2.10073	0.037	0	1
STARD4	0.0388168	2.10073	0.037	0	1
FBXW11	0.0388479	0.314135	0.729	0.664	1
B3GAT3	0.0388502	0.437766	0.192	0.106	1
PPP1R7	0.0389839	-0.899269	0.135	0.204	1
MICU1	0.0389957	0.297198	0.543	0.416	1
GXYLT1	0.0390572	-0.846517	0.103	0.168	1
RFC2	0.0390858	0.534162	0.378	0.283	1
LIAS	0.0391042	0.584218	0.237	0.15	1
POLR2J3	0.0391048	-0.47839	0.325	0.416	1
RAF1	0.039188	0.292599	0.737	0.611	1
CCDC90B-AS1	0.0392198	-1.61975	0.026	0.062	1
ENSG00000237844	0.039223	1.02411	0.107	0.044	1
C5orf22	0.0393719	0.797339	0.153	0.08	1
OSBPL6	0.0394108	-0.792874	0.149	0.221	1
ATAD3A	0.0394128	-0.700219	0.275	0.345	1
SLC38A2	0.0394654	0.91735	0.173	0.097	1
ARL15	0.0395143	-0.358612	0.791	0.779	1
KLF3	0.0395381	-0.852407	0.192	0.265	1
KIF3A	0.0395521	1.00356	0.13	0.062	1
PLD5	0.0395658	1.33021	0.093	0.035	1
EIF4A2	0.0396107	-0.244078	0.741	0.761	1
ERVK3-1	0.0396672	-0.931279	0.09	0.15	1
CHST11	0.0396873	0.341674	0.622	0.504	1
ECD	0.0397031	0.681862	0.272	0.186	1
HTR2C	0.0397167	1.36377	0.093	0.035	1
PANK1	0.0397811	0.775245	0.174	0.097	1
OPTN	0.0398669	1.29586	0.093	0.035	1
DCAF17	0.0399152	0.465143	0.24	0.15	1
SRRM5	0.0399988	-1.05681	0.05	0.097	1
WDR6	0.0400113	0.412675	0.346	0.239	1
DNAH14	0.0400149	0.377593	0.471	0.354	1
NAT14	0.0400179	1.29586	0.093	0.035	1
PCK2	0.0400323	0.997638	0.118	0.053	1
ATP5PD	0.0400887	0.741001	0.12	0.053	1
FDX1	0.040134	-0.85543	0.082	0.142	1
NOTCH3	0.0401394	1.09519	0.139	0.071	1
C2	0.0401406	-1.36493	0.026	0.062	1
ENSG00000253642	0.0401406	-1.36493	0.026	0.062	1
NEDD4L	0.0401723	0.466498	0.323	0.23	1
ALPK3	0.0401918	-1.64177	0.016	0.044	1
BACH1-IT1	0.0401918	-1.64177	0.016	0.044	1
SAMD5	0.0401951	1.16029	0.128	0.062	1
PLEKHM2	0.0402015	-0.444182	0.42	0.504	1
UBP1	0.0402377	0.217562	0.449	0.336	1
ARHGAP27	0.040243	-0.994749	0.114	0.177	1
DHX29	0.0403371	0.559695	0.288	0.195	1
UBIAD1	0.0403436	0.623572	0.144	0.071	1
CKS1B	0.0403732	0.85746	0.106	0.044	1
ZNF703	0.0403775	-1.66979	0.021	0.053	1
ARF1	0.040433	-0.567772	0.247	0.327	1
KIFC1	0.040449	-0.534857	0.253	0.345	1
ATP6V0C	0.0405572	-0.461317	0.224	0.31	1
TMSB15B-AS1	0.0405655	-1.29782	0.026	0.062	1
TFPI	0.0405833	0.435395	0.203	0.115	1
NIF3L1	0.0406121	1.07057	0.081	0.027	1
ADAMTS13	0.0406121	1.07057	0.081	0.027	1
PSMC4	0.0406431	0.450858	0.255	0.159	1
PQBP1	0.040684	0.94319	0.118	0.053	1
ADGRD1	0.0407451	-1.30979	0.038	0.08	1
CEP128	0.040776	-0.6248	0.377	0.442	1
C16orf72	0.0407931	0.867241	0.13	0.062	1
ARHGAP22	0.0408029	1.76631	0.052	0.009	1
PPP3CC	0.0409867	0.545737	0.241	0.15	1
SCARF2	0.040998	1.46514	0.067	0.018	1
SCCPDH	0.0409982	1.63507	0.052	0.009	1
NEURL4	0.041081	-0.639068	0.196	0.274	1
ENSG00000264290	0.0410867	1.41268	0.067	0.018	1
COQ4	0.0410976	0.680155	0.213	0.133	1
RHEBL1	0.0411238	1.6003	0.052	0.009	1
MAGED4	0.0411752	1.38571	0.067	0.018	1
ZNF770	0.0412263	0.662289	0.217	0.133	1
JMJD8	0.0412399	1.09361	0.116	0.053	1
UNC45A	0.0412665	0.7552	0.204	0.124	1
NRIP3	0.041269	1.13352	0.105	0.044	1
TCEAL9	0.0413191	-1.24629	0.064	0.115	1
PARP1	0.0413314	0.395996	0.558	0.478	1
USP40	0.0413427	0.988705	0.17	0.097	1
RNF19A	0.0413758	0.586373	0.309	0.221	1
HAS2-AS1	0.0414541	1.2577	0.093	0.035	1
SUCO	0.0414812	0.383529	0.415	0.301	1
ENSG00000226990	0.0415575	-1.47714	0.021	0.053	1
CYP2C18	0.0415575	-1.47714	0.021	0.053	1
OAF	0.0415575	-1.47714	0.021	0.053	1
ENSG00000248656	0.0415575	-1.47714	0.021	0.053	1
SNX17	0.0416269	-1.22674	0.058	0.106	1
KIF7	0.0416388	0.748278	0.174	0.097	1
TSPAN13	0.041687	0.648742	0.28	0.195	1
ADAT2	0.0417699	0.772003	0.141	0.071	1
LONP2	0.041856	0.428306	0.401	0.301	1
ASAH1	0.0419022	-0.696708	0.156	0.23	1
MYL5	0.0419807	0.86166	0.106	0.044	1
MIR9-3HG	0.041981	-1.39468	0.021	0.053	1
ENSG00000286964	0.041981	-1.39468	0.021	0.053	1
RPS6KL1	0.0420034	1.08405	0.105	0.044	1
DLGAP5	0.0420735	0.578573	0.296	0.204	1
USP6NL	0.0421196	0.526959	0.315	0.221	1
KRIT1	0.04219	0.389168	0.431	0.327	1
DUT	0.0422958	0.844786	0.182	0.106	1
ARHGEF2	0.042307	-0.712061	0.234	0.31	1
SMG1	0.0423348	-0.164417	0.974	0.982	1
CDC42	0.0423625	-0.637156	0.305	0.381	1
METTL16	0.0423654	0.260028	0.805	0.708	1
ZNF345	0.0423744	0.81564	0.13	0.062	1
CCDC146	0.0424182	-0.934128	0.056	0.106	1
ENSG00000225292	0.0424437	-1.17229	0.038	0.08	1
CENPJ	0.0424719	0.445097	0.386	0.283	1
PLBD2	0.0424834	-0.623983	0.147	0.221	1
ABCC6	0.0425607	2.10073	0.035	0	1
ENSG00000283003	0.042564	2.19695	0.035	0	1
KCND2	0.042564	2.19695	0.035	0	1
GLIDR	0.042564	2.14964	0.035	0	1
PHACTR3	0.0425671	2.19695	0.035	0	1
GLI1	0.0425907	2.05011	0.035	0	1
GALC	0.0425907	2.05011	0.035	0	1
SLFN13	0.0425907	2.05011	0.035	0	1
ENSG00000226994	0.0425907	2.05011	0.035	0	1
GTF2I-AS1	0.0425907	2.05011	0.035	0	1
SCRT1	0.0425907	2.05011	0.035	0	1
ENSG00000241886	0.0425907	2.05011	0.035	0	1
RPAIN	0.0426185	0.367446	0.317	0.221	1
ENSG00000227088	0.0426323	0.295861	0.631	0.504	1
PCNX1	0.0426474	0.400291	0.473	0.381	1
ACAA2	0.0426809	0.760598	0.141	0.071	1
PLK4	0.042724	0.838601	0.151	0.08	1
MRPL30	0.0427417	0.918315	0.128	0.062	1
PXYLP1	0.0427443	0.54231	0.141	0.071	1
CSDE1	0.0427495	0.375954	0.552	0.451	1
SSR2	0.0427543	0.734603	0.223	0.142	1
MAPK12	0.0427783	0.587579	0.258	0.168	1
LINC02663	0.0431304	1.03283	0.093	0.035	1
MT-ATP6	0.0431481	0.2317	0.898	0.832	1
RLIM	0.043214	0.559325	0.284	0.195	1
IQCH	0.0432829	0.818435	0.162	0.088	1
ARVCF	0.0432877	0.683323	0.174	0.097	1
CLK3	0.0433031	0.776729	0.152	0.08	1
PTPN11	0.0433196	-0.379648	0.512	0.566	1
BBC3	0.0433882	0.67571	0.173	0.097	1
AGPAT2	0.043415	0.403742	0.175	0.097	1
ENSG00000288101	0.0434364	0.757323	0.093	0.035	1
MICOS13	0.043441	1.26067	0.092	0.035	1
GALM	0.0434457	0.201443	0.242	0.15	1
ITGB4	0.0434572	-1.50349	0.033	0.071	1
RPS6KB1	0.0435531	-0.554621	0.283	0.363	1
PCGF2	0.0435681	0.843654	0.191	0.115	1
MRPL19	0.0436086	0.631021	0.194	0.115	1
FCHO1	0.043742	0.905715	0.093	0.035	1
NUP107	0.0437664	0.253977	0.787	0.637	1
KLC4	0.0437678	0.92287	0.16	0.088	1
RHEB	0.0438077	-0.317104	0.415	0.504	1
NUMA1	0.0438412	0.45819	0.424	0.327	1
NSMCE4A	0.0438453	0.757323	0.173	0.097	1
ENSG00000280136	0.0438566	0.805686	0.151	0.08	1
COMMD6	0.0439254	-0.949895	0.099	0.159	1
TRAF4	0.0439843	-0.418771	0.429	0.513	1
ZNF652	0.044011	0.535532	0.348	0.257	1
HLA-E	0.0440348	0.719564	0.183	0.106	1
KNOP1	0.0440411	-0.43238	0.442	0.522	1
CYP11A1	0.0440621	-1.22674	0.085	0.142	1
PIGQ	0.0440658	0.600302	0.186	0.106	1
DNAH3	0.0440708	0.648742	0.173	0.097	1
GTF3C5	0.0440776	0.44569	0.243	0.15	1
STRAP	0.0441297	0.465143	0.34	0.239	1
LINC01237	0.0442276	0.660603	0.195	0.115	1
MEN1	0.0443079	0.909507	0.139	0.071	1
CSRNP3	0.0443635	0.972484	0.188	0.115	1
ATAD2B	0.0443743	0.292116	0.516	0.398	1
NDUFB11	0.0444638	0.782725	0.2	0.124	1
SLC25A19	0.0444702	-0.824364	0.098	0.159	1
HOOK2	0.0444886	0.572456	0.352	0.265	1
TAPT1	0.0445349	0.933066	0.149	0.08	1
WDR75	0.0445473	0.635068	0.33	0.248	1
HECW1-IT1	0.0445656	1.46514	0.065	0.018	1
BCL2	0.0445868	1.82771	0.051	0.009	1
FAM214A	0.0446097	0.905715	0.16	0.088	1
DERL1	0.0446287	0.621262	0.118	0.053	1
ENSG00000286264	0.0446409	0.894827	0.179	0.106	1
TXNRD3	0.0446625	1.49068	0.065	0.018	1
CCDC127	0.0446625	1.49068	0.065	0.018	1
GTSE1	0.0446705	-0.572035	0.308	0.381	1
SPIC	0.0447497	1.70218	0.051	0.009	1
DND1	0.0447497	1.70218	0.051	0.009	1
MCAM	0.0447593	1.41268	0.065	0.018	1
CKLF	0.0447593	1.41268	0.065	0.018	1
KIRREL2	0.044856	1.41268	0.065	0.018	1
ENSG00000286871	0.044856	1.38571	0.065	0.018	1
POU5F1B	0.044856	1.38571	0.065	0.018	1
HCN3	0.0448571	1.63507	0.051	0.009	1
TTC39C	0.0448868	1.10073	0.103	0.044	1
CR1	0.0449104	1.6003	0.051	0.009	1
ALDH1L1	0.0449104	1.6003	0.051	0.009	1
LTBR	0.0449288	-0.996438	0.071	0.124	1
PARP16	0.0449959	1.33021	0.079	0.027	1
ENSG00000230898	0.0450414	1.56468	0.051	0.009	1
ZNF615	0.0450414	1.56468	0.051	0.009	1
ENSG00000272661	0.0450414	1.56468	0.051	0.009	1
SPSB2	0.0451005	0.827713	0.128	0.062	1
ENSG00000269918	0.0451828	1.33021	0.065	0.018	1
FCF1	0.0452178	0.483758	0.22	0.142	1
ECHS1	0.0452297	-0.770189	0.127	0.195	1
AKAP17A	0.0452316	0.403397	0.411	0.31	1
SLC25A35	0.0452546	0.477967	0.132	0.062	1
ATF7IP2	0.0452553	-0.493864	0.593	0.628	1
GASK1A	0.0453415	-1.13834	0.051	0.097	1
MTO1	0.0453518	0.467123	0.25	0.159	1
CBFB	0.0454557	-0.463687	0.455	0.522	1
LINC00649	0.0454613	0.839685	0.128	0.062	1
PTPMT1	0.0454831	-0.793776	0.084	0.142	1
ERVH48-1	0.0455196	-0.673186	0.208	0.283	1
SLC2A4RG	0.045545	0.490678	0.318	0.221	1
ENSG00000230423	0.0455787	-1.03736	0.064	0.115	1
TBC1D22B	0.0455841	0.541219	0.312	0.221	1
RENBP	0.045673	1.22003	0.079	0.027	1
AMD1	0.0457357	-0.49275	0.487	0.54	1
ATP9A	0.0457535	-0.424867	0.449	0.513	1
ENSG00000267243	0.045974	-1.1472	0.064	0.115	1
PTPDC1	0.0460938	0.893004	0.127	0.062	1
MAU2	0.0461333	0.57314	0.331	0.248	1
ZMIZ1	0.0462577	-0.41066	0.482	0.522	1
CFDP1	0.046293	0.209285	0.819	0.681	1
ELL2	0.0463249	0.912602	0.158	0.088	1
ZCCHC14	0.0463394	0.611984	0.234	0.15	1
SPG21	0.0463963	0.94319	0.178	0.106	1
WDR4	0.0465037	-0.336637	0.504	0.584	1
RTRAF	0.0465741	0.88018	0.127	0.062	1
SH3GLB2	0.0466764	0.588525	0.14	0.071	1
ENSG00000286017	0.046713	2.05011	0.034	0	1
HOOK1	0.0467164	2.10073	0.034	0	1
ENSG00000254587	0.0467425	1.99764	0.034	0	1
IL16	0.0467425	1.99764	0.034	0	1
ZNF177	0.0467425	1.99764	0.034	0	1
MIS18A	0.0467916	1.26067	0.09	0.035	1
CKAP2	0.0468233	0.597593	0.268	0.186	1
FAT1	0.0468543	-0.854547	0.187	0.257	1
STX3	0.0468669	-0.768932	0.135	0.204	1
CDKL1	0.046967	1.27837	0.09	0.035	1
EIF2AK2	0.0470762	0.74025	0.202	0.124	1
LAPTM4A	0.0471598	0.493487	0.247	0.159	1
LINC01138	0.047208	0.422074	0.315	0.221	1
PCSK7	0.0472791	0.439787	0.357	0.265	1
TARBP2	0.0473197	0.94319	0.115	0.053	1
OBI1	0.0473364	-0.97589	0.064	0.115	1
OXNAD1	0.047352	0.468818	0.377	0.283	1
LINC01359	0.04736	1.01093	0.126	0.062	1
EXT1	0.0473756	0.188262	0.771	0.655	1
FHL3	0.0473794	-1.22674	0.033	0.071	1
DYRK1B	0.0473794	-1.22674	0.033	0.071	1
ZNF776	0.0473794	-1.22674	0.033	0.071	1
ATP1B1	0.0473796	1.18135	0.135	0.071	1
MTRNR2L6	0.0474263	1.10782	0.114	0.053	1
ENSG00000286885	0.0474557	-0.913975	0.071	0.124	1
GJC1	0.0475174	-0.637511	0.22	0.301	1
SGSH	0.0475516	-0.890516	0.071	0.124	1
SHCBP1	0.0476062	0.638051	0.251	0.168	1
ENSG00000271533	0.0476607	0.734603	0.105	0.044	1
ITGB1BP2	0.0476779	0.621262	0.065	0.018	1
AMT	0.047705	0.694446	0.202	0.124	1
AP2B1	0.0477225	0.176249	0.946	0.894	1
PRCP	0.0477851	0.896192	0.158	0.088	1
ZNF528	0.0477863	0.61972	0.213	0.133	1
YBX1	0.0478238	-0.561562	0.331	0.407	1
DIS3	0.0478793	-0.418771	0.257	0.345	1
NOTCH2	0.0479055	1.10782	0.114	0.053	1
WWP2	0.0480327	-0.457348	0.314	0.398	1
SH2B1	0.0480576	0.429163	0.276	0.186	1
UXS1	0.0480981	0.378887	0.391	0.292	1
CHD6	0.0481237	0.28353	0.62	0.504	1
CADPS	0.0481463	1.06475	0.114	0.053	1
ACD	0.0481662	0.780715	0.16	0.088	1
VAPA	0.0481804	-0.614806	0.246	0.319	1
ENSG00000289039	0.0482029	0.911129	0.103	0.044	1
ENSG00000268981	0.0482372	0.443177	0.247	0.159	1
CLINT1	0.0483217	0.399476	0.466	0.372	1
SHOX	0.0484369	1.54043	0.064	0.018	1
ALPG	0.0484876	0.36039	0.925	0.903	1
NMNAT1	0.0485253	-0.909253	0.064	0.115	1
ABR	0.0485308	-0.295849	0.975	0.956	1
ERBB3	0.0485405	0.471121	0.366	0.274	1
CBWD3	0.0485745	-0.452739	0.428	0.504	1
ZBTB5	0.0485882	0.827713	0.137	0.071	1
LAMTOR5	0.0486928	0.955468	0.126	0.062	1
PIGG	0.048714	0.238737	0.357	0.248	1
STX7	0.048717	-0.612478	0.208	0.292	1
TOGARAM1	0.0488051	0.335196	0.39	0.274	1
ACTN2	0.0488597	1.38571	0.064	0.018	1
CD70	0.0488731	1.03717	0.114	0.053	1
MBD4	0.048943	0.660159	0.212	0.133	1
ENSG00000255101	0.0489624	1.70218	0.05	0.009	1
SEPTIN5	0.0489651	1.38571	0.064	0.018	1
ARMH3	0.0490585	0.309267	0.798	0.673	1
VPS39	0.049065	0.459562	0.329	0.239	1
ENSG00000254757	0.0490705	1.33021	0.064	0.018	1
TRNP1	0.0490795	1.05011	0.114	0.053	1
LINC00378	0.0490808	1.63507	0.05	0.009	1
ABITRAM	0.0490808	1.63507	0.05	0.009	1
RAB19	0.0491397	1.6003	0.05	0.009	1
FRMPD3	0.0491541	0.929251	0.103	0.044	1
ZNF721	0.0491951	0.277648	0.58	0.46	1
C12orf40	0.0491984	1.56468	0.05	0.009	1
GGTLC2	0.0491984	1.56468	0.05	0.009	1
FGD3	0.0491984	1.56468	0.05	0.009	1
LPAR1	0.0491984	1.56468	0.05	0.009	1
HSPA13	0.0493114	1.30164	0.064	0.018	1
ENSG00000259999	0.049335	1.52815	0.05	0.009	1
ABCA2	0.0493389	0.571532	0.225	0.142	1
DHCR24	0.0493876	-0.580057	0.196	0.274	1
TYMS	0.0494135	0.908086	0.205	0.133	1
FARSB	0.0494516	-0.404369	0.381	0.478	1
MRPL27	0.0494636	-0.75725	0.098	0.159	1
GSG1L	0.0494918	-0.803054	0.071	0.124	1
GALE	0.0495105	0.809097	0.169	0.097	1
SNHG21	0.049547	1.22003	0.077	0.027	1
JADE3	0.0496452	-0.699534	0.219	0.292	1
DUSP22	0.0497297	0.90226	0.157	0.088	1
WNK2	0.0497565	0.202239	0.671	0.584	1
ZNF600	0.0498546	0.261062	0.738	0.628	1
ENSG00000265749	0.0499228	0.678136	0.128	0.062	1
FOXJ2	0.0499525	-1.01309	0.079	0.133	1
BECN1	0.0500656	0.635068	0.213	0.133	1
LDAF1	0.0500765	0.905715	0.126	0.062	1
TOR1A	0.050136	-0.856786	0.058	0.106	1
COX15	0.0502649	0.827713	0.178	0.106	1
ATP1B3	0.0502975	-0.359658	0.521	0.549	1
PDGFRA	0.0503976	-1.43532	0.027	0.062	1
FBXO46	0.0504143	-0.684001	0.216	0.292	1
DENND6A	0.0504272	0.570012	0.28	0.195	1
ERLIN2	0.0504797	-0.981956	0.094	0.15	1
ACOT8	0.0505252	0.908633	0.177	0.106	1
IFT80	0.0505643	0.780184	0.217	0.142	1
NUCKS1	0.0506097	0.229429	0.452	0.327	1
KCNK12	0.0506295	0.929251	0.114	0.053	1
EGFL8	0.0506645	-0.653502	0.247	0.319	1
STARD13	0.050708	-0.568024	0.268	0.345	1
TRPC5	0.0507109	0.961568	0.09	0.035	1
GAN	0.0507294	-0.526295	0.44	0.504	1
CBL	0.0507994	-0.509322	0.33	0.407	1
MICALL2	0.0508454	-0.925373	0.101	0.159	1
STXBP4	0.0508996	-0.490463	0.237	0.319	1
DNPH1	0.0509553	1.2246	0.089	0.035	1
GIT1	0.0510046	0.619126	0.151	0.08	1
RHOBTB2	0.0510576	-1.69014	0.052	0.097	1
EDRF1	0.0510666	0.353781	0.419	0.319	1
ACP5	0.051145	1.2246	0.089	0.035	1
ADGRB1	0.0512835	1.99764	0.033	0	1
APBB2	0.0512861	0.197302	0.914	0.823	1
FHAD1	0.051287	2.05011	0.033	0	1
TMEM271	0.051287	2.05011	0.033	0	1
PCDHGC3	0.051287	2.05011	0.033	0	1
HLA-DMA	0.051287	2.10073	0.033	0	1
KTI12	0.0512901	2.10073	0.033	0	1
CAV1	0.0512901	2.10073	0.033	0	1
NCR3LG1	0.0513122	1.94319	0.033	0	1
POLD4	0.0513122	1.94319	0.033	0	1
KRTAP5-11	0.0513122	1.94319	0.033	0	1
EFNB3	0.0513122	1.94319	0.033	0	1
RND2	0.0513122	1.94319	0.033	0	1
LINC00664	0.0513122	1.94319	0.033	0	1
LOXL3	0.0513122	1.94319	0.033	0	1
ENSG00000225963	0.0513122	1.94319	0.033	0	1
SOD1-DT	0.0513122	1.94319	0.033	0	1
MRAP2	0.0513122	1.94319	0.033	0	1
UMPS	0.0514044	0.586705	0.279	0.195	1
DCAF8	0.0514323	0.39	0.433	0.336	1
ANKRD17	0.0515207	-0.223018	0.826	0.805	1
PLCG2	0.0515241	-0.75725	0.221	0.292	1
SH3GLB1	0.0515265	1.16875	0.089	0.035	1
FANCB	0.0515701	0.230259	0.245	0.15	1
PIKFYVE	0.0516635	0.335196	0.402	0.301	1
ENSG00000286949	0.0516674	1.16558	0.101	0.044	1
EXOG	0.0516735	0.731037	0.114	0.053	1
GGPS1	0.0517175	1.14964	0.089	0.035	1
KPNA5	0.0517374	0.549411	0.203	0.124	1
MIB1	0.0517413	0.28492	0.436	0.327	1
FBXL3	0.051874	1.02935	0.077	0.027	1
C13orf42	0.0518947	1.18135	0.101	0.044	1
NLRP7	0.0519006	0.350196	0.618	0.522	1
ENSG00000234915	0.0519127	-1.20086	0.059	0.106	1
DGKD	0.0519559	-0.673994	0.378	0.442	1
NNT	0.0519779	0.14018	0.33	0.221	1
MYPOP	0.0520288	1.00828	0.077	0.027	1
KLHL6	0.0520565	-1.29782	0.027	0.062	1
DESI1	0.0520605	0.846091	0.168	0.097	1
GSN	0.0520644	-1.17229	0.052	0.097	1
DENND5B	0.0521773	0.346546	0.427	0.327	1
KLRG1	0.052196	0.596387	0.266	0.186	1
CKAP4	0.0522511	1.03531	0.113	0.053	1
PEX10	0.0522512	1.00525	0.113	0.053	1
CEACAM1	0.052261	-0.768932	0.122	0.186	1
CLEC1A	0.0523082	1.49068	0.076	0.027	1
DCTN4	0.0523367	0.403215	0.309	0.212	1
ENSG00000268458	0.052467	1.52815	0.076	0.027	1
MAP3K10	0.0524976	0.702182	0.136	0.071	1
TRDMT1	0.0525747	-1.23369	0.027	0.062	1
PLCG1	0.052618	-0.578142	0.369	0.434	1
LINC02653	0.0527475	-1.75725	0.012	0.035	1
GLYATL1	0.0527475	-1.75725	0.012	0.035	1
SHF	0.0527475	-1.75725	0.012	0.035	1
CFAP161	0.0527475	-1.75725	0.012	0.035	1
ZNF804A	0.0527475	-1.75725	0.012	0.035	1
ENSG00000240591	0.0527475	-1.75725	0.012	0.035	1
ENSG00000224322	0.0527475	-1.75725	0.012	0.035	1
SFXN4	0.0527813	-0.52908	0.374	0.442	1
FAHD2A	0.0528311	0.803465	0.136	0.071	1
AGO3	0.052838	0.268285	0.407	0.283	1
NMRAL1	0.0528559	0.479789	0.215	0.133	1
GOLGA7	0.052912	1.08824	0.123	0.062	1
PIK3R4	0.0529323	0.256047	0.378	0.265	1
MT-ND2	0.0529826	0.262088	0.821	0.814	1
RNF135	0.0530082	0.67571	0.169	0.097	1
ENSG00000216895	0.0530274	0.710899	0.179	0.106	1
TRAPPC9	0.0530415	0.178773	0.897	0.85	1
CADM1	0.0531064	0.121896	0.118	0.053	1
ARMC2	0.0531195	0.791187	0.126	0.062	1
KLHL5	0.0531242	-0.856028	0.131	0.195	1
SNHG12	0.0531439	-0.432653	0.429	0.504	1
NDUFB1	0.0531605	0.607931	0.24	0.159	1
FOLR1	0.0531702	-0.815353	0.071	0.124	1
PEG10	0.0532143	1.41268	0.063	0.018	1
SLC7A3	0.053241	0.665962	0.126	0.062	1
APH1A	0.053266	1.08405	0.134	0.071	1
GYG2	0.0533869	1.19028	0.111	0.053	1
ZNF684	0.0534442	1.33021	0.063	0.018	1
DTNA	0.0534442	1.33021	0.063	0.018	1
APPL2	0.0534495	0.343551	0.185	0.106	1
CNN2	0.053559	1.30164	0.063	0.018	1
HLA-A	0.0535785	1.26512	0.076	0.027	1
LINC00334	0.0535785	1.24275	0.076	0.027	1
PSMG4	0.0536158	0.358227	0.219	0.133	1
ZNF43	0.053617	0.429326	0.487	0.389	1
ALG13	0.0536666	0.403073	0.482	0.372	1
IPO8	0.0536776	0.339119	0.322	0.221	1
TBL1XR1	0.0537337	-0.293208	0.844	0.823	1
PHF13	0.0537699	1.63507	0.048	0.009	1
CDC25C	0.0537992	0.395397	0.249	0.159	1
KCNK6	0.0538148	0.741001	0.124	0.062	1
CORO1A	0.0538346	1.63507	0.048	0.009	1
HEXIM2-AS1	0.0538346	1.56468	0.048	0.009	1
CCDC74A	0.0538346	1.56468	0.048	0.009	1
AP1S2	0.0538346	1.56468	0.048	0.009	1
GOLGA5	0.0538444	0.537371	0.173	0.097	1
ITSN2	0.0538953	0.373454	0.423	0.319	1
NFKBID	0.053897	1.19695	0.076	0.027	1
FBXO27	0.0538991	1.52815	0.048	0.009	1
ENSG00000234997	0.0538991	1.52815	0.048	0.009	1
MYBL1	0.0538991	1.52815	0.048	0.009	1
ENSG00000270087	0.0540418	1.49068	0.048	0.009	1
ADAM20	0.0540418	1.49068	0.048	0.009	1
FBXL16	0.0540418	1.49068	0.048	0.009	1
LINC02006	0.0540418	1.49068	0.048	0.009	1
C5orf63	0.0540564	1.17349	0.076	0.027	1
LMBR1L	0.0541362	-0.75725	0.289	0.363	1
ENSG00000260257	0.054169	-1.58732	0.022	0.053	1
MICALL1	0.0542309	-0.74779	0.17	0.239	1
CLOCK	0.0542454	0.410564	0.513	0.425	1
HDAC1	0.0542952	0.442688	0.327	0.239	1
SLC30A2	0.0543537	-1.20266	0.052	0.097	1
LINC00265	0.05451	0.412675	0.411	0.319	1
VPS13D	0.0546414	0.194338	0.688	0.575	1
S100PBP	0.0546953	0.65277	0.284	0.204	1
ENSG00000253347	0.0547135	-1.50932	0.022	0.053	1
CCDC178	0.0547135	-1.50932	0.022	0.053	1
ENSG00000258526	0.0547253	0.333353	0.221	0.133	1
MOB2	0.0547337	0.721722	0.236	0.159	1
RNF180	0.0547806	0.956996	0.113	0.053	1
CGGBP1	0.0547837	0.254338	0.254	0.168	1
DBR1	0.0549108	0.644849	0.09	0.035	1
EME1	0.0549233	0.772003	0.147	0.08	1
MTMR12	0.0549518	0.49909	0.264	0.177	1
NUTM2A-AS1	0.0549661	-0.319629	0.457	0.54	1
PGLS-DT	0.0550129	-1.46179	0.034	0.071	1
HDGFL2	0.0550803	0.640342	0.157	0.088	1
EP300	0.0550846	0.232766	0.763	0.646	1
PRRT2	0.0550944	0.958957	0.101	0.044	1
NCALD	0.0551427	-0.596785	0.27	0.354	1
NFKBIL1	0.0551906	0.905715	0.089	0.035	1
WASHC4	0.0551999	0.425791	0.522	0.434	1
RBL2	0.0553335	0.415696	0.445	0.354	1
TSC22D2	0.0554649	-0.475214	0.308	0.389	1
EP400	0.05554	-0.20666	0.873	0.814	1
FUT10	0.0555761	0.271631	0.459	0.354	1
VPS54	0.0555765	0.405789	0.497	0.425	1
IPO9-AS1	0.0555919	-1.75725	0.017	0.044	1
INPP5K	0.0556484	0.872107	0.113	0.053	1
KMT5B	0.0556859	0.497171	0.314	0.23	1
USP34	0.0557129	-0.192924	0.966	0.973	1
PDC-AS1	0.0557394	-1.39468	0.022	0.053	1
ENSG00000259254	0.0557394	-1.39468	0.022	0.053	1
SLC46A1	0.0557394	-1.39468	0.022	0.053	1
SCIN	0.0557394	-1.39468	0.022	0.053	1
LINC00536	0.0557394	-1.39468	0.022	0.053	1
ACYP2	0.0559163	0.432995	0.368	0.283	1
ZNF34	0.0559186	0.878339	0.101	0.044	1
ZNF26	0.0559879	0.611984	0.229	0.15	1
INPP5B	0.0560068	0.318594	0.36	0.257	1
FBF1	0.0560808	0.474076	0.23	0.15	1
RALY	0.0561161	-0.462877	0.351	0.434	1
ZWILCH	0.0561803	0.708725	0.225	0.15	1
CAMK2G	0.0561998	-0.494721	0.473	0.513	1
PTK7	0.0562289	-0.425943	0.395	0.469	1
GPRC5D-AS1	0.0562303	-0.582163	0.391	0.442	1
TOB2	0.0562322	-0.569623	0.127	0.195	1
HNRNPF	0.0562444	-0.375966	0.444	0.513	1
ENSG00000249856	0.0562683	-1.31668	0.022	0.053	1
NDUFAF8	0.0562739	0.440287	0.225	0.142	1
TRIM23	0.0562941	1.13028	0.088	0.035	1
PCED1B	0.0562941	1.14964	0.088	0.035	1
GPR158	0.0562941	1.11065	0.088	0.035	1
IL17RE	0.0563172	1.94319	0.031	0	1
ENSG00000223561	0.0563172	1.94319	0.031	0	1
OXR1-AS1	0.0563172	1.94319	0.031	0	1
B3GAT1	0.0563449	1.88661	0.031	0	1
C1R	0.0563449	1.88661	0.031	0	1
CHRFAM7A	0.0563449	1.88661	0.031	0	1
LTK	0.0563449	1.88661	0.031	0	1
ACBD4	0.0563449	1.88661	0.031	0	1
APCDD1	0.0563449	1.88661	0.031	0	1
ICAM5	0.0563449	1.88661	0.031	0	1
LIPE	0.0563449	1.88661	0.031	0	1
HARS2	0.0563449	1.88661	0.031	0	1
ENSG00000228559	0.0563449	1.88661	0.031	0	1
TSPAN12	0.0563449	1.88661	0.031	0	1
NIPSNAP3B	0.0563449	1.88661	0.031	0	1
ZDHHC15	0.0563449	1.88661	0.031	0	1
NPIPA2	0.0564804	0.332281	0.325	0.23	1
ENSG00000230773	0.0564963	-0.574028	0.113	0.177	1
OBSL1	0.0565445	0.900962	0.123	0.062	1
USP30	0.0566347	-0.85543	0.086	0.142	1
PPP6R2	0.0566696	-0.36942	0.716	0.708	1
EHMT2	0.0568013	0.433212	0.298	0.212	1
MLYCD	0.0568283	0.725833	0.135	0.071	1
TFDP1	0.0568755	-0.502829	0.421	0.469	1
LINC01031	0.0569655	-1.53486	0.017	0.044	1
ENSG00000274191	0.0569655	-1.53486	0.017	0.044	1
ENSG00000265222	0.0569655	-1.53486	0.017	0.044	1
TBC1D3	0.0569655	-1.53486	0.017	0.044	1
ENSG00000267222	0.0569655	-1.53486	0.017	0.044	1
ZSCAN16-AS1	0.0569956	-1.32429	0.034	0.071	1
MOSMO	0.0570342	0.530616	0.277	0.195	1
UNG	0.0570681	0.545313	0.169	0.097	1
VEZT	0.057383	0.285524	0.415	0.319	1
OST4	0.0574274	-1.12253	0.06	0.106	1
APBB1IP	0.0574804	-1.43532	0.017	0.044	1
POU6F2-AS2	0.0574804	-1.43532	0.017	0.044	1
ACTR6	0.0574807	0.389024	0.349	0.248	1
ADAMTSL3	0.0575108	1.05011	0.111	0.053	1
ENSG00000250994	0.0575516	0.650254	0.181	0.106	1
EXOC4	0.0576291	0.170197	0.955	0.956	1
VIPAS39	0.057747	0.997638	0.143	0.08	1
DNAJA4	0.0577529	1.30884	0.075	0.027	1
GLT1D1	0.0578465	-0.508385	0.357	0.425	1
TBPL2	0.0580756	1.38571	0.062	0.018	1
ENSG00000259124	0.0580975	1.26512	0.075	0.027	1
OXA1L	0.0581003	0.531511	0.223	0.142	1
FDXR	0.0581173	0.530995	0.247	0.168	1
PLS1	0.05812	-0.915948	0.052	0.097	1
GNB3	0.0582009	1.33021	0.062	0.018	1
MATR3	0.0582009	1.33021	0.062	0.018	1
SNCAIP	0.0582699	1.33021	0.075	0.027	1
CYP27C1	0.0583261	1.41268	0.062	0.018	1
UEVLD	0.0584318	0.57314	0.188	0.115	1
PHKA1	0.0584405	-0.255584	0.94	0.912	1
ARG2	0.0584424	1.19695	0.075	0.027	1
ANKRD50	0.0584424	1.19695	0.075	0.027	1
TCEA2	0.0584512	1.2725	0.062	0.018	1
IQCM	0.0584512	1.2725	0.062	0.018	1
ENSG00000227535	0.0584512	1.2725	0.062	0.018	1
RGS12	0.0584981	0.433614	0.334	0.248	1
DDX42	0.05856	-0.40864	0.361	0.451	1
DDX21	0.0586078	-0.224246	0.827	0.832	1
SHANK3	0.0586855	0.74525	0.156	0.088	1
SLC35F1	0.0587335	0.592159	0.24	0.159	1
GABPB1-AS1	0.0587544	0.293376	0.546	0.451	1
NSMCE2	0.0587671	-0.326429	0.793	0.779	1
NIPSNAP1	0.0588001	0.49909	0.192	0.115	1
RHBDL3	0.05884	1.63507	0.047	0.009	1
KEAP1	0.0588714	-1.03736	0.067	0.115	1
GAS7	0.0588802	-0.33286	0.919	0.867	1
PRSS41	0.0589114	1.6003	0.047	0.009	1
ENSG00000260719	0.0589825	1.52815	0.047	0.009	1
PPM1K	0.0589825	1.52815	0.047	0.009	1
GRID2IP	0.0590228	0.603497	0.126	0.062	1
ASPHD2	0.0590533	1.49068	0.047	0.009	1
NACAD	0.0590533	1.49068	0.047	0.009	1
ANAPC1	0.0590687	0.226713	0.762	0.637	1
MIR23AHG	0.0591031	-1.17229	0.034	0.071	1
DNAH1	0.0591031	-1.17229	0.034	0.071	1
RPA2	0.059185	0.722743	0.216	0.142	1
NEURL1B	0.0592024	1.4522	0.047	0.009	1
EGFLAM	0.0592777	-0.75725	0.086	0.142	1
CENPF	0.0593166	-0.450823	0.452	0.513	1
GOPC	0.0593464	0.586705	0.266	0.186	1
NSUN6	0.0593887	0.444384	0.347	0.257	1
IL17RA	0.0594065	0.589916	0.19	0.115	1
ZSWIM4	0.0594125	0.974554	0.099	0.044	1
FKBP3	0.059432	0.412675	0.149	0.08	1
OPLAH	0.0594347	0.630152	0.289	0.212	1
MCM6	0.0594539	0.440052	0.264	0.177	1
ZNF114	0.059469	-0.75725	0.156	0.221	1
KIRREL3	0.0594791	1.41268	0.086	0.035	1
SHLD1	0.0595299	0.769296	0.232	0.159	1
ZNF286A	0.0595773	0.736739	0.186	0.115	1
NEDD9	0.0596662	0.979716	0.122	0.062	1
DMAP1	0.0596792	0.734603	0.195	0.124	1
PTPRD	0.0597126	0.894827	0.183	0.115	1
TRAPPC11	0.059746	0.407322	0.277	0.186	1
RNFT2	0.0597607	0.286252	0.385	0.283	1
CSK	0.0597654	0.439147	0.179	0.106	1
NPFFR2	0.0598252	0.31123	0.398	0.292	1
PHTF2	0.059899	0.331559	0.442	0.336	1
CD83	0.0599203	1.2246	0.086	0.035	1
CNOT6L	0.0599604	0.70945	0.207	0.133	1
COQ5	0.0599646	1.02036	0.11	0.053	1
RAC1	0.0600275	-0.380776	0.461	0.513	1
STK35	0.0601564	0.817659	0.154	0.088	1
ZNF235	0.0603303	0.268285	0.427	0.319	1
ZNRD2	0.0603379	-0.927175	0.034	0.071	1
CDH24	0.0603379	-1.06919	0.034	0.071	1
COL1A1	0.0603379	-1.06919	0.034	0.071	1
MGRN1	0.0604375	0.427175	0.374	0.292	1
USF2	0.0604926	0.90226	0.153	0.088	1
FAM83D	0.0605787	-0.63725	0.213	0.283	1
PAQR7	0.0605943	0.635068	0.076	0.027	1
SPECC1L	0.0606129	0.134067	0.906	0.876	1
PPP1R35	0.0606793	0.433434	0.225	0.142	1
ABCB7	0.0607885	0.469819	0.302	0.212	1
ZBTB44	0.0608501	0.340247	0.431	0.327	1
GNL3	0.0608778	-0.249274	0.847	0.841	1
CCDC90B	0.0608855	0.898102	0.143	0.08	1
LEO1	0.0609589	0.732135	0.154	0.088	1
DNAJC8	0.0609725	-0.545411	0.225	0.301	1
RPH3AL	0.0610307	1.14964	0.086	0.035	1
CPXM2	0.0610307	1.09075	0.086	0.035	1
LRRC37A2	0.0610644	0.211856	0.424	0.319	1
RAD23A	0.0612251	-0.385074	0.363	0.442	1
ATP5F1A	0.0614345	-0.377107	0.325	0.407	1
MICAL3	0.0614447	0.358987	0.512	0.425	1
SON	0.0614911	-0.218091	0.886	0.85	1
RGCC	0.0615007	1.05011	0.098	0.044	1
ZNF432	0.0616324	0.421087	0.19	0.115	1
GNAS	0.0616668	-0.296901	0.588	0.628	1
MVP	0.061689	0.898102	0.143	0.08	1
STAT5A	0.0617111	0.775245	0.099	0.044	1
TBCEL	0.0617379	0.520735	0.2	0.124	1
CD81	0.0617512	0.194495	0.613	0.504	1
CEP85	0.0617725	-0.55711	0.38	0.434	1
TOLLIP	0.0617776	-0.792015	0.094	0.15	1
EIF4EBP2	0.0618301	0.501484	0.364	0.283	1
DPYD-AS1	0.0618645	1.88661	0.03	0	1
SYT6	0.0618645	1.94319	0.03	0	1
TRIM46	0.0618645	1.88661	0.03	0	1
APPBP2-DT	0.0618645	1.88661	0.03	0	1
LINC00886	0.0618645	1.88661	0.03	0	1
LINC00858	0.061868	1.94319	0.03	0	1
SPINK2	0.061868	1.94319	0.03	0	1
BHMT	0.061874	2.10073	0.03	0	1
ENSG00000258394	0.0618741	2.05011	0.03	0	1
LINC00339	0.0618913	1.82771	0.03	0	1
C1orf141	0.0618913	1.82771	0.03	0	1
TDRD5	0.0618913	1.82771	0.03	0	1
ACBD7	0.0618913	1.82771	0.03	0	1
ENSG00000261799	0.0618913	1.82771	0.03	0	1
MEIS2	0.0618913	1.82771	0.03	0	1
ENSG00000265975	0.0618913	1.82771	0.03	0	1
KCTD18	0.0618913	1.82771	0.03	0	1
SLC35G2	0.0618913	1.82771	0.03	0	1
BRPF3-AS1	0.0618913	1.82771	0.03	0	1
CCDC180	0.0618913	1.82771	0.03	0	1
RPL24	0.062044	-0.115075	0.768	0.805	1
PRDX1	0.0623019	0.374832	0.636	0.558	1
GAREM1	0.0623249	-0.700666	0.204	0.274	1
PSME4	0.0623545	0.16005	0.903	0.805	1
ABL2	0.0623784	0.311035	0.569	0.469	1
HAUS6	0.0624021	0.409027	0.382	0.292	1
APLP2	0.0625	0.35496	0.543	0.451	1
STRBP	0.0625066	0.137083	0.83	0.752	1
L3MBTL3	0.0625805	0.681862	0.156	0.088	1
C3orf52	0.0627928	-0.673834	0.101	0.159	1
C8orf82	0.0628	0.67571	0.123	0.062	1
EEFSEC	0.0628463	-0.316381	0.542	0.593	1
WRN	0.062871	0.273124	0.741	0.628	1
CHIC1	0.0629026	0.800746	0.122	0.062	1
STIP1	0.0629125	-0.456695	0.336	0.407	1
TAF1C	0.0629666	0.295318	0.454	0.354	1
MT-ND4L	0.062972	0.697652	0.24	0.159	1
SNAP25	0.0629839	1.24275	0.073	0.027	1
TFB1M	0.0630022	0.384524	0.365	0.265	1
KIF27	0.0631334	0.43623	0.253	0.168	1
ENSG00000267705	0.0633037	-1.04453	0.075	0.124	1
PHTF1	0.0633195	0.75845	0.185	0.115	1
DNAJC18	0.0633736	1.33021	0.06	0.018	1
ZBTB46-AS1	0.063391	-0.56912	0.292	0.363	1
COL24A1	0.063499	-1.07918	0.041	0.08	1
RPL3L	0.0635101	1.35823	0.06	0.018	1
CAND2	0.0635101	1.30164	0.06	0.018	1
PRKG2	0.0635101	1.30164	0.06	0.018	1
FRK	0.0636109	-0.699917	0.162	0.23	1
KCNIP2	0.0636464	1.2725	0.06	0.018	1
ENSG00000278041	0.0636464	1.2725	0.06	0.018	1
ZNF157	0.0636464	1.2725	0.06	0.018	1
ZSCAN2	0.0637306	1.14964	0.073	0.027	1
DAGLA	0.0637826	1.24275	0.06	0.018	1
C19orf54	0.0637826	1.24275	0.06	0.018	1
ANKRA2	0.0637973	0.640342	0.154	0.088	1
ZNF777	0.0638143	-0.446462	0.135	0.204	1
DUSP11	0.0639176	1.14964	0.073	0.027	1
SEC22C	0.0639176	1.19695	0.073	0.027	1
ENSG00000271254	0.06394	-0.905772	0.096	0.15	1
PLAG1	0.0639584	0.657788	0.135	0.071	1
ENSG00000259771	0.0639964	1.26067	0.085	0.035	1
ARCN1	0.0640477	0.554336	0.157	0.088	1
DPY30	0.0640644	0.257953	0.668	0.531	1
ENSG00000256417	0.0641352	0.458406	0.484	0.407	1
TAF5	0.0642673	0.702182	0.099	0.044	1
CDCA4	0.0643627	-0.630717	0.137	0.204	1
DRG1	0.0644546	-0.481125	0.308	0.381	1
PPP1R26-AS1	0.0644953	0.490678	0.148	0.08	1
PLK5	0.0646283	1.49068	0.046	0.009	1
SMARCD3	0.0646283	1.49068	0.046	0.009	1
ARHGEF25	0.0646812	1.06475	0.109	0.053	1
TRMT2A	0.0646878	-0.520211	0.225	0.301	1
PSORS1C3	0.0647062	1.4522	0.046	0.009	1
FAM163B	0.0647062	1.4522	0.046	0.009	1
CNBD1	0.0647835	1.14964	0.097	0.044	1
ARHGEF19	0.0648621	1.41268	0.046	0.009	1
SERPING1	0.0648621	1.41268	0.046	0.009	1
TOX2	0.0648621	1.41268	0.046	0.009	1
BRD1	0.0648875	-0.516689	0.289	0.363	1
WDR43	0.0649405	-0.209909	0.853	0.85	1
FANCG	0.0650273	0.741983	0.164	0.097	1
RPS5	0.0650779	-0.155553	0.664	0.761	1
ARL2	0.0651863	1.16875	0.085	0.035	1
ENSG00000253901	0.0651867	1.14964	0.085	0.035	1
RAPGEFL1	0.0651891	-0.77997	0.073	0.124	1
RCAN1	0.0651891	-0.77997	0.073	0.124	1
EPAS1	0.0653503	-2.5646	0.008	0.027	1
DOCK5	0.065361	1.08824	0.119	0.062	1
BTG3	0.0654488	0.297198	0.226	0.142	1
KIAA0753	0.065609	0.46817	0.178	0.106	1
ENSG00000278996	0.0656179	0.954245	0.131	0.071	1
APELA	0.0657145	0.579034	0.188	0.115	1
PCED1A	0.0657156	0.680155	0.204	0.133	1
AKR1B1	0.0658178	0.867241	0.131	0.071	1
ENSG00000269940	0.0659246	-1.00723	0.047	0.088	1
SLC4A3	0.0659622	0.893004	0.12	0.062	1
NIFK	0.0659905	0.531511	0.229	0.15	1
ENSG00000227496	0.0660211	-1.94989	0.008	0.027	1
ANXA8L1	0.0660211	-1.94989	0.008	0.027	1
ENSG00000273760	0.0660211	-1.94989	0.008	0.027	1
RAPSN	0.0660211	-1.94989	0.008	0.027	1
FRMD6-AS1	0.0660211	-1.94989	0.008	0.027	1
ENSG00000259408	0.0660211	-1.94989	0.008	0.027	1
LCMT1-AS2	0.0660211	-1.94989	0.008	0.027	1
APOH	0.0660211	-1.94989	0.008	0.027	1
ENSG00000288815	0.0660211	-1.94989	0.008	0.027	1
ENSG00000289003	0.0660211	-1.94989	0.008	0.027	1
KANSL1L-AS1	0.0660211	-1.94989	0.008	0.027	1
MARCHF4	0.0660211	-1.94989	0.008	0.027	1
THRB-AS1	0.0660211	-1.94989	0.008	0.027	1
PDCD6IP-DT	0.0660211	-1.94989	0.008	0.027	1
ENSG00000241168	0.0660211	-1.94989	0.008	0.027	1
NAA11	0.0660211	-1.94989	0.008	0.027	1
C9	0.0660211	-1.94989	0.008	0.027	1
PXT1	0.0660211	-1.94989	0.008	0.027	1
LINC02894	0.0660211	-1.94989	0.008	0.027	1
SCX	0.0660211	-1.94989	0.008	0.027	1
PFKFB1	0.0660211	-1.94989	0.008	0.027	1
EMC8	0.0660273	0.549137	0.274	0.195	1
TRIM63	0.0661498	-1.23369	0.029	0.062	1
EFCAB11	0.0662302	0.197896	0.346	0.248	1
RTL8C	0.066279	0.927248	0.109	0.053	1
PFDN2	0.0663667	-0.537201	0.202	0.274	1
SPATA20	0.0663853	1.05011	0.085	0.035	1
UBE2H	0.0664764	0.110541	0.812	0.681	1
WDR83OS	0.0664798	0.540431	0.122	0.062	1
ENSG00000226180	0.0665229	-1.75725	0.008	0.027	1
ELP3	0.066671	0.320311	0.347	0.257	1
ENSG00000253652	0.0666851	0.827713	0.06	0.018	1
INPP5A	0.0667139	-0.501595	0.411	0.469	1
TECR	0.0667328	0.523402	0.353	0.274	1
ENSG00000286959	0.0667696	-1.17229	0.029	0.062	1
PPP1R11	0.0667696	-1.17229	0.029	0.062	1
FAM200A	0.0667696	-1.17229	0.029	0.062	1
TYW1B	0.0668065	0.153561	0.864	0.788	1
SIK3	0.0668889	0.233957	0.755	0.664	1
LINC02428	0.0668894	0.44153	0.404	0.319	1
RPP21	0.0669515	0.956996	0.109	0.053	1
GTF2H5	0.0669722	0.94319	0.073	0.027	1
IDH2	0.0670149	-0.686861	0.088	0.142	1
SLC25A5	0.0672089	0.775245	0.229	0.159	1
ZNF429	0.0673205	0.653034	0.213	0.142	1
EIF4G1	0.0673848	-0.292127	0.636	0.681	1
SPIDR	0.0674239	-0.216681	0.978	0.982	1
DRICH1	0.0674455	-1.11339	0.029	0.062	1
CHM	0.0675552	0.628809	0.233	0.159	1
CTSZ	0.0675917	-0.781497	0.067	0.115	1
EIF2A	0.0676777	-0.702342	0.25	0.319	1
LINC01278	0.0677744	-0.821065	0.204	0.265	1
ZNF148	0.0678806	0.265883	0.657	0.566	1
ENSG00000278384	0.0679074	0.62522	0.165	0.097	1
NPC2	0.0679552	0.958957	0.179	0.115	1
ENSG00000215022	0.0679825	1.82771	0.029	0	1
RARS1	0.0679912	0.31123	0.478	0.381	1
LINC01349	0.0680082	1.76631	0.029	0	1
ENSG00000287312	0.0680082	1.76631	0.029	0	1
SNRPF-DT	0.0680082	1.76631	0.029	0	1
ENSG00000281920	0.0680082	1.76631	0.029	0	1
CCDC74B	0.0680082	1.76631	0.029	0	1
CNBD2	0.0680082	1.76631	0.029	0	1
ENSG00000227627	0.0680082	1.76631	0.029	0	1
GFRA2	0.0680082	1.76631	0.029	0	1
SMARCA5	0.0680252	0.498511	0.279	0.195	1
ATP10A	0.0680645	1.26512	0.072	0.027	1
TM9SF3	0.0682138	-0.405777	0.463	0.522	1
ENSG00000230325	0.0682158	0.737515	0.131	0.071	1
ENSG00000253363	0.0684676	1.22003	0.072	0.027	1
HAUS5	0.0685514	0.34925	0.281	0.195	1
EFCAB14	0.0686581	-0.468205	0.326	0.416	1
NOTCH2NLC	0.0686833	0.690209	0.143	0.08	1
MEF2D	0.0687008	1.41268	0.059	0.018	1
SRGAP2	0.0687522	0.252579	0.664	0.558	1
SIRT2	0.0687758	0.490678	0.086	0.035	1
IFNGR2	0.0687939	0.739176	0.173	0.106	1
PDE4D	0.0688212	-0.471848	0.298	0.363	1
SHISA9	0.0688498	1.35823	0.059	0.018	1
VSTM2B	0.0688498	1.35823	0.059	0.018	1
FAM182B	0.0688575	0.927248	0.097	0.044	1
TMEM260	0.0688899	0.432575	0.293	0.212	1
DNMT3A	0.0689367	0.354461	0.449	0.354	1
NLK	0.0689998	0.232696	0.535	0.434	1
ZC3H7B	0.0690032	0.294031	0.314	0.23	1
CEP104	0.0690838	0.766312	0.2	0.133	1
CHURC1	0.0691152	0.6413	0.242	0.168	1
NPIPA1	0.0691369	0.214736	0.331	0.23	1
FBXW4	0.069223	0.407809	0.3	0.212	1
WDR12	0.069226	0.359236	0.436	0.336	1
IRX2	0.0692495	0.383231	0.268	0.186	1
TTC4	0.0692496	0.603497	0.233	0.159	1
PMS2	0.0692533	0.331651	0.442	0.336	1
SRP9	0.0692689	0.449201	0.251	0.168	1
MAPK10	0.0692955	1.33021	0.059	0.018	1
C2orf92	0.0692955	1.2725	0.059	0.018	1
ERG28	0.0693508	-0.917715	0.075	0.124	1
CCT6A	0.0694577	0.359908	0.62	0.522	1
RPP40	0.0694782	1.10073	0.072	0.027	1
CRIP3	0.0694782	1.10073	0.072	0.027	1
MED14	0.0695343	0.453317	0.326	0.239	1
FLYWCH1	0.0695949	0.369862	0.182	0.106	1
MYH7B	0.0696807	1.07564	0.072	0.027	1
B3GLCT	0.06979	0.827713	0.141	0.08	1
MT1H	0.069862	1.31314	0.084	0.035	1
SLC35B2	0.0698816	1.18135	0.059	0.018	1
PNPLA8	0.0698891	0.766312	0.173	0.106	1
ENSG00000229607	0.0699354	-2.34221	0.004	0.018	1
ENSG00000289439	0.0699354	-2.34221	0.004	0.018	1
LRRK2-DT	0.0699354	-2.34221	0.004	0.018	1
ENSG00000258768	0.0699354	-2.34221	0.004	0.018	1
BCL2L1-AS1	0.0699354	-2.34221	0.004	0.018	1
MATN4	0.0699354	-2.34221	0.004	0.018	1
WDR5B	0.0699354	-2.34221	0.004	0.018	1
ENSG00000287841	0.0699354	-2.34221	0.004	0.018	1
TRIML1	0.0699354	-2.34221	0.004	0.018	1
ENSG00000286377	0.0699354	-2.34221	0.004	0.018	1
ENSG00000250961	0.0699354	-2.34221	0.004	0.018	1
ENSG00000287258	0.0699354	-2.34221	0.004	0.018	1
FAM71F2	0.0699354	-2.34221	0.004	0.018	1
ENSG00000260317	0.0699354	-2.34221	0.004	0.018	1
TMEM252-DT	0.0699354	-2.34221	0.004	0.018	1
ZDHHC12-DT	0.0699354	-2.34221	0.004	0.018	1
ENSG00000289000	0.0699354	-2.34221	0.004	0.018	1
CLK2	0.0699472	-0.500474	0.356	0.425	1
USP53	0.0699874	-0.378229	0.458	0.531	1
PUSL1	0.0700608	-0.681962	0.067	0.115	1
FERMT3	0.0700865	-1.40933	0.035	0.071	1
CCDC92B	0.0701017	1.05011	0.072	0.027	1
TRAPPC6B	0.0701184	1.16875	0.084	0.035	1
CNOT11	0.0701769	0.692058	0.153	0.088	1
MCM9	0.0702972	-0.656899	0.247	0.319	1
MALRD1	0.0703743	1.16875	0.084	0.035	1
TMBIM1	0.0703832	0.363766	0.175	0.106	1
SNHG9	0.0704705	-0.627967	0.139	0.204	1
LYPLAL1	0.0705646	0.681862	0.153	0.088	1
DPH6	0.0706231	0.24275	0.705	0.593	1
LARGE1	0.0706496	0.247252	0.777	0.69	1
SLC35E4	0.0707318	-1.50932	0.024	0.053	1
ENSG00000266573	0.0707361	1.49068	0.045	0.009	1
ENSG00000277342	0.0708219	1.4522	0.045	0.009	1
AHNAK2	0.0708219	1.4522	0.045	0.009	1
ENSG00000282890	0.0708219	-1.2212	0.035	0.071	1
NRDE2	0.0708413	-0.533248	0.304	0.372	1
NODAL	0.0709073	1.41268	0.045	0.009	1
ENSG00000253392	0.0709073	1.41268	0.045	0.009	1
ENSG00000286738	0.0709073	1.41268	0.045	0.009	1
CLCN4	0.0709073	1.41268	0.045	0.009	1
GOLGA6L10	0.070945	0.810435	0.097	0.044	1
ZNF302	0.0709835	0.875018	0.14	0.08	1
PER1	0.0709901	0.595267	0.153	0.088	1
CIAPIN1	0.0710056	0.719564	0.173	0.106	1
FBRS	0.0710539	0.493712	0.246	0.168	1
DACT2	0.0710705	1.37203	0.045	0.009	1
DCTN2	0.0711004	0.59115	0.287	0.212	1
RPS15A	0.0711181	-0.28969	0.618	0.681	1
ELAVL2	0.0711472	1.09075	0.084	0.035	1
C19orf44	0.0712216	1.06718	0.096	0.044	1
ZNF736	0.0712805	0.330213	0.339	0.248	1
NHLRC2	0.0713581	0.425275	0.327	0.239	1
TMEM59	0.0713967	0.870781	0.14	0.08	1
NPC1	0.071435	-0.534857	0.368	0.425	1
NOM1	0.0714791	0.408021	0.484	0.407	1
ZNF397	0.0714835	0.513279	0.208	0.133	1
ARID5B	0.0715632	-1.17229	0.035	0.071	1
BLM	0.0716022	-0.359658	0.449	0.522	1
ZNF793	0.0717667	0.447865	0.266	0.186	1
ENSG00000226965	0.0717822	0.535532	0.233	0.159	1
UMAD1	0.0717956	-0.367479	0.445	0.522	1
VAV2	0.0718227	0.149887	0.952	0.885	1
CKMT1A	0.0718307	1.01534	0.096	0.044	1
PCMT1	0.0718834	0.332505	0.504	0.407	1
THAP9	0.0719234	1.02935	0.084	0.035	1
UBA3	0.0719841	0.212376	0.243	0.159	1
SLC35D1	0.072022	0.529913	0.207	0.133	1
CEP170B	0.0720539	-0.669787	0.126	0.186	1
ENSG00000248787	0.0721829	1.02935	0.084	0.035	1
C2orf68	0.0721829	1.00828	0.084	0.035	1
SNX19	0.0722375	0.800746	0.119	0.062	1
MTIF2	0.072311	0.366133	0.313	0.221	1
POMT2	0.07232	0.747744	0.209	0.142	1
DDX55	0.072443	-0.294516	0.513	0.584	1
PITPNA	0.0725671	-0.422965	0.394	0.46	1
MANF	0.0726114	0.886606	0.13	0.071	1
RSRP1	0.0726409	0.245656	0.415	0.327	1
WDCP	0.0726451	-1.11982	0.035	0.071	1
CHTOP	0.0727118	-0.596258	0.171	0.239	1
ENSG00000258086	0.0727619	-1.31668	0.024	0.053	1
VAT1L	0.0727619	-1.31668	0.024	0.053	1
GSTCD	0.0728507	0.320441	0.432	0.345	1
ZNF93	0.0729445	-0.614956	0.187	0.257	1
RSKR	0.072978	-0.476479	0.31	0.381	1
CLEC3B	0.0730246	0.680155	0.152	0.088	1
WDR48	0.0730544	0.233926	0.314	0.212	1
RFC4	0.0730965	0.695262	0.22	0.15	1
TC2N	0.0731813	0.684588	0.173	0.106	1
ZNF74	0.0731973	0.827713	0.072	0.027	1
PRR4	0.0733231	-1.06919	0.035	0.071	1
ATF5	0.0733231	-1.02028	0.035	0.071	1
ENSG00000249456	0.0734002	0.54231	0.255	0.177	1
HSPB8	0.0734058	-1.24268	0.024	0.053	1
ENSG00000248545	0.0734058	-1.24268	0.024	0.053	1
CDC26	0.0734058	-1.24268	0.024	0.053	1
ATP13A1	0.0734241	0.381053	0.349	0.257	1
ZNF559-ZNF177	0.0735138	0.611984	0.131	0.071	1
PPP1R15B	0.0735699	-0.611819	0.154	0.221	1
WDR19	0.0736574	0.432575	0.228	0.15	1
SYAP1	0.0736951	0.395702	0.33	0.239	1
A2ML1	0.0737057	0.253977	0.156	0.088	1
ARHGAP28	0.073782	-0.981956	0.097	0.15	1
DECR1	0.0738078	0.997638	0.084	0.035	1
SETD1B	0.0739142	-0.899269	0.216	0.274	1
MEF2B	0.0739325	-1.04104	0.055	0.097	1
ARHGAP11B	0.0739513	0.28457	0.376	0.274	1
RPS12	0.0740128	-0.166706	0.741	0.788	1
UBE2G1	0.0740471	-0.191041	0.866	0.885	1
CSNK1E	0.0740822	-0.359853	0.478	0.531	1
PLEKHF1	0.0740911	-1.17229	0.024	0.053	1
VMP1	0.074113	-0.336027	0.653	0.664	1
MRPS21	0.0742225	0.265431	0.478	0.381	1
PNKD	0.0744649	0.523706	0.243	0.168	1
SMG9	0.0745119	0.431054	0.247	0.168	1
PGM2L1	0.0745438	0.473048	0.131	0.071	1
TTC5	0.0745703	0.88018	0.128	0.071	1
CTNNA3	0.0746569	0.790651	0.224	0.15	1
TANK	0.0746762	0.521974	0.234	0.159	1
DCLRE1A	0.0747353	1.76631	0.027	0	1
LINC01643	0.0747353	1.76631	0.027	0	1
LINC00466	0.0747388	1.82771	0.027	0	1
SLC16A2	0.0747388	1.82771	0.027	0	1
MTRNR2L11	0.0747598	1.70218	0.027	0	1
KBTBD6	0.0747598	1.70218	0.027	0	1
ENSG00000262728	0.0747598	1.70218	0.027	0	1
ENSG00000262380	0.0747598	1.70218	0.027	0	1
OSGIN1	0.0747598	1.70218	0.027	0	1
COL5A3	0.0747598	1.70218	0.027	0	1
ENSG00000226465	0.0747598	1.70218	0.027	0	1
COL20A1	0.0747598	1.70218	0.027	0	1
DERL3	0.0747598	1.70218	0.027	0	1
MUC20	0.0747598	1.70218	0.027	0	1
ENSG00000251199	0.0747598	1.70218	0.027	0	1
LINC02211	0.0747598	1.70218	0.027	0	1
ENSG00000236673	0.0747598	1.70218	0.027	0	1
NOS3	0.0747598	1.70218	0.027	0	1
ENSG00000254343	0.0747598	1.70218	0.027	0	1
PAK2	0.0748332	0.227446	0.754	0.619	1
CPEB2	0.0748474	1.14964	0.071	0.027	1
CNKSR3	0.0748551	-0.972979	0.035	0.071	1
HNRNPR	0.0748663	-0.382966	0.419	0.487	1
CREB3L1	0.0749058	0.778803	0.13	0.071	1
EIF3D	0.0749432	-0.321366	0.365	0.451	1
PAPPA2	0.0749661	0.586705	0.143	0.08	1
C2orf76	0.0750797	-0.813833	0.113	0.168	1
ALG5	0.0752221	-0.641773	0.158	0.221	1
TMEM191C	0.0754344	-0.666647	0.118	0.177	1
LINC02542	0.0754665	0.420668	0.195	0.124	1
SUN2	0.0754701	-1.00518	0.076	0.124	1
NCKAP5	0.0754988	0.847612	0.084	0.035	1
HOXB2	0.0755038	1.07564	0.071	0.027	1
ESF1	0.0755464	-0.192297	0.514	0.602	1
ENSG00000260086	0.0755803	0.720797	0.084	0.035	1
ENSG00000287905	0.0755992	1.30164	0.058	0.018	1
ENSG00000261848	0.0755992	1.24275	0.058	0.018	1
FBXO38	0.0756451	0.50889	0.28	0.204	1
CCS	0.075678	0.449908	0.177	0.106	1
LSP1P5	0.0756986	0.238737	0.336	0.248	1
ATP6V1B2	0.0757422	0.766312	0.107	0.053	1
ARMCX5-GPRASP2	0.0757607	1.24275	0.058	0.018	1
ENSG00000285407	0.0757764	0.88018	0.118	0.062	1
RAP1GDS1	0.0758451	-0.49362	0.423	0.478	1
LINC02506	0.0758685	-0.687828	0.205	0.274	1
ENSG00000260482	0.0759063	0.827713	0.096	0.044	1
ZMAT3	0.0759127	0.574947	0.152	0.088	1
PLAU	0.0759221	1.18135	0.058	0.018	1
TMEM220	0.0759532	1.16875	0.082	0.035	1
CDH4	0.0759532	1.16875	0.082	0.035	1
ACBD3	0.076077	0.515769	0.332	0.257	1
TOX	0.0760919	0.932049	0.118	0.062	1
DTX2	0.0761069	0.347087	0.402	0.319	1
FAAP100	0.0761157	0.549411	0.204	0.133	1
ADSS2	0.0761423	0.388729	0.25	0.168	1
SEL1L3	0.0761643	0.741001	0.118	0.062	1
FBXO42	0.0761759	-0.504131	0.327	0.398	1
ENOSF1	0.0762778	0.213003	0.759	0.673	1
OSBPL2	0.0763405	0.391427	0.326	0.239	1
GAS8	0.0764284	0.827713	0.149	0.088	1
S100A10	0.0764336	-0.73735	0.149	0.212	1
ABHD3	0.0765014	0.626079	0.23	0.159	1
CDA	0.0765069	1.16875	0.082	0.035	1
POLR3D	0.0766289	0.911129	0.106	0.053	1
ANKS6	0.0766437	0.310105	0.274	0.186	1
HAT1	0.076658	0.317297	0.281	0.204	1
MRPS16	0.0766607	0.702182	0.119	0.062	1
FAAH	0.0766721	0.54392	0.084	0.035	1
CBR3-AS1	0.0768744	-0.963701	0.062	0.106	1
ENSG00000229618	0.076936	-0.900085	0.216	0.274	1
ZNF267	0.077062	1.07057	0.082	0.035	1
MAST3	0.077065	0.553538	0.143	0.08	1
XPO1	0.0772515	0.160663	0.967	0.947	1
MARCHF9	0.0772579	1.01534	0.094	0.044	1
SUPT5H	0.077297	-0.564605	0.386	0.442	1
LRRC2	0.0774294	1.52815	0.043	0.009	1
PDGFC	0.0774294	1.52815	0.043	0.009	1
FGF18	0.0774295	1.94319	0.043	0.009	1
SURF4	0.0774555	0.346038	0.279	0.195	1
ENSG00000228863	0.0774849	0.814292	0.118	0.062	1
AGBL3	0.0775239	1.4522	0.043	0.009	1
BNIPL	0.07761	-1.43532	0.018	0.044	1
GSEC	0.07761	-1.43532	0.018	0.044	1
IGDCC4	0.07761	-1.43532	0.018	0.044	1
ENSG00000265113	0.07761	-1.43532	0.018	0.044	1
ENSG00000264080	0.07761	-1.43532	0.018	0.044	1
PDZD4	0.0776181	1.41268	0.043	0.009	1
NT5C3B	0.0776189	0.412675	0.195	0.124	1
ADA	0.0776677	0.714056	0.14	0.08	1
RAB30	0.0776956	-0.934128	0.048	0.088	1
AZIN2	0.0777119	1.37203	0.043	0.009	1
FPGT	0.0777119	1.37203	0.043	0.009	1
WNT2B	0.0777119	1.37203	0.043	0.009	1
POLR3GL	0.0777119	1.37203	0.043	0.009	1
LINC00499	0.0777119	1.37203	0.043	0.009	1
LINC01362	0.077725	-1.61975	0.013	0.035	1
STARD5	0.077725	-1.61975	0.013	0.035	1
ENSG00000273576	0.077725	-1.61975	0.013	0.035	1
C17orf99	0.077725	-1.61975	0.013	0.035	1
ENSG00000280878	0.077725	-1.61975	0.013	0.035	1
LINC01471	0.077725	-1.61975	0.013	0.035	1
ENSG00000236740	0.077725	-1.61975	0.013	0.035	1
ENSG00000224746	0.077725	-1.61975	0.013	0.035	1
TAF7L	0.077725	-1.61975	0.013	0.035	1
KDM1A	0.0778396	0.35545	0.465	0.381	1
ZNF518B	0.0778829	1.33021	0.043	0.009	1
ENSG00000286277	0.0778829	1.33021	0.043	0.009	1
IDS	0.0778829	1.33021	0.043	0.009	1
MRPL43	0.0779134	0.961568	0.094	0.044	1
ZNF213-AS1	0.0779134	0.961568	0.094	0.044	1
ICE2	0.0779311	0.326518	0.368	0.283	1
CD200R1L-AS1	0.0779475	-0.968754	0.048	0.088	1
MGME1	0.0779856	0.484825	0.247	0.168	1
FAM189B	0.0781077	0.412675	0.153	0.088	1
CIAO2B	0.078215	-0.70834	0.126	0.186	1
CA3	0.0782356	0.787071	0.071	0.027	1
GADD45B	0.0782373	-0.872727	0.055	0.097	1
KDF1	0.0782553	-1.34221	0.018	0.044	1
ZNF672	0.0782553	-1.34221	0.018	0.044	1
ENSG00000224330	0.0782553	-1.34221	0.018	0.044	1
CCNE2	0.0783338	-1.49422	0.013	0.035	1
DYNC2I1	0.0783778	0.36036	0.516	0.416	1
CDK8	0.0783809	0.261366	0.49	0.389	1
MRPS31	0.078615	0.524786	0.233	0.159	1
GABBR2	0.0786542	-0.927175	0.097	0.15	1
NIPBL	0.0786851	0.227273	0.791	0.69	1
ZNF676	0.0787266	0.220724	0.726	0.619	1
PIK3CB	0.0788297	0.216625	0.869	0.761	1
DSTYK	0.0788432	0.46308	0.236	0.159	1
HCFC2	0.0789286	-1.25475	0.018	0.044	1
ETS2	0.0789297	-0.813833	0.062	0.106	1
RPS6KA3	0.0789844	0.569822	0.27	0.195	1
PLOD1	0.0789942	0.610121	0.266	0.195	1
ZNF69	0.0790897	0.275765	0.241	0.159	1
CENPS	0.0791571	0.886606	0.058	0.018	1
INPP5F	0.0791622	-0.392486	0.534	0.575	1
SAE1	0.0791733	-0.183662	0.754	0.752	1
FTO	0.0792345	0.310616	0.605	0.504	1
PHF3	0.079285	0.436761	0.292	0.212	1
DCLRE1C	0.0793079	0.458479	0.291	0.212	1
PDLIM7	0.0794999	0.509537	0.243	0.168	1
PARVB	0.0796158	0.224603	0.414	0.31	1
PLIN3	0.0796393	0.421553	0.185	0.115	1
TTYH1	0.0796709	0.505785	0.058	0.018	1
GOLPH3	0.0797938	0.40926	0.36	0.274	1
MAMDC4	0.079882	0.46817	0.175	0.106	1
SKIL	0.0799919	0.313139	0.237	0.159	1
ZBTB49	0.0801041	0.344288	0.119	0.062	1
TTC14	0.080165	0.598626	0.23	0.159	1
SEPTIN9	0.0802382	-0.282973	0.615	0.69	1
ADD3	0.0802504	0.417837	0.284	0.204	1
INTS11	0.0802884	0.342639	0.47	0.372	1
FAM117B	0.0804006	0.318348	0.509	0.425	1
HYOU1	0.0804161	0.392128	0.414	0.336	1
TEP1	0.080505	0.94319	0.127	0.071	1
ENSG00000233757	0.0805422	0.446622	0.152	0.088	1
MMAB	0.0806446	-0.875894	0.084	0.133	1
SETD4	0.080741	0.616874	0.22	0.15	1
GTPBP10	0.0808094	-0.519386	0.251	0.319	1
GREM2	0.0808494	1.24275	0.069	0.027	1
LETM1	0.0808565	-0.507636	0.226	0.301	1
SLC41A3	0.0809427	-0.913975	0.069	0.115	1
PRDM10	0.0809532	0.543145	0.26	0.186	1
NEPRO	0.0810159	0.593247	0.264	0.195	1
NAALADL2	0.0811924	0.330213	0.154	0.088	1
NBR2	0.0812872	0.296617	0.2	0.124	1
PLEKHB2	0.0813327	0.384661	0.421	0.336	1
NPIPB3	0.0813641	-0.181272	0.924	0.92	1
ENSG00000272369	0.0815101	0.750545	0.106	0.053	1
RAD50	0.0815502	0.271319	0.48	0.372	1
FAM216A	0.0815801	0.827713	0.116	0.062	1
IPO11	0.0816676	-0.462017	0.486	0.531	1
NCKAP5L	0.0817946	1.10073	0.069	0.027	1
TRIQK	0.0819395	1.33021	0.056	0.018	1
EPB41L3	0.0819689	-1.39468	0.043	0.08	1
UQCRB	0.0819892	-0.770189	0.12	0.177	1
ENSG00000288827	0.082005	0.330213	0.221	0.142	1
CALML6	0.0821955	1.70218	0.026	0	1
C12orf42	0.0821955	1.70218	0.026	0	1
MAMSTR	0.0821955	1.70218	0.026	0	1
ITGB5-AS1	0.0821955	1.70218	0.026	0	1
MIR583HG	0.0821955	1.70218	0.026	0	1
TP53I3	0.082199	1.76631	0.026	0	1
ENSG00000287124	0.0822187	1.63507	0.026	0	1
ENSG00000260400	0.0822187	1.63507	0.026	0	1
PLPP4	0.0822187	1.63507	0.026	0	1
ENSG00000226900	0.0822187	1.63507	0.026	0	1
CNTN1	0.0822187	1.63507	0.026	0	1
ENSG00000258181	0.0822187	1.63507	0.026	0	1
ST8SIA2	0.0822187	1.63507	0.026	0	1
ENSG00000260447	0.0822187	1.63507	0.026	0	1
FAM171A2	0.0822187	1.63507	0.026	0	1
IGFL2	0.0822187	1.63507	0.026	0	1
CDC42EP5	0.0822187	1.63507	0.026	0	1
CPO	0.0822187	1.63507	0.026	0	1
ENSG00000272954	0.0822187	1.63507	0.026	0	1
TMEM42	0.0822187	1.63507	0.026	0	1
C3orf18	0.0822187	1.63507	0.026	0	1
FAM114A1	0.0822187	1.63507	0.026	0	1
ENSG00000273156	0.0822187	1.63507	0.026	0	1
SMARCAD1-DT	0.0822187	1.63507	0.026	0	1
ENSG00000249881	0.0822187	1.63507	0.026	0	1
MLLT3	0.0822187	1.63507	0.026	0	1
CAMK2A	0.0822913	1.56468	0.056	0.018	1
CMBL	0.0822913	1.24275	0.056	0.018	1
GALNT13	0.082467	1.24275	0.056	0.018	1
POLR1F	0.0825272	0.51959	0.139	0.08	1
PCSK9	0.0825455	1.24275	0.081	0.035	1
FERMT1	0.0825457	1.11065	0.081	0.035	1
CARS1	0.0825756	-0.302833	0.548	0.593	1
VPS13B-DT	0.0826427	1.18135	0.056	0.018	1
BMP7	0.0827039	0.351275	0.082	0.035	1
UNC5A	0.0828182	1.14964	0.056	0.018	1
WIPF2	0.082885	-0.396183	0.368	0.434	1
ZNF558	0.0828931	0.94319	0.126	0.071	1
KCTD2	0.0829836	0.739176	0.094	0.044	1
SATB2	0.0830749	-1.1019	0.071	0.115	1
ENSG00000272356	0.0831359	1.11722	0.056	0.018	1
CCDC28A	0.0831359	1.11722	0.056	0.018	1
SDHAF3	0.0831412	0.533981	0.2	0.133	1
ARMC10	0.0831444	0.192709	0.336	0.248	1
LINC02762	0.0832619	-1.11339	0.03	0.062	1
CDC42EP1	0.0832619	-1.11339	0.03	0.062	1
ENSG00000276997	0.0833048	0.40537	0.389	0.31	1
TDP1	0.0833838	0.558106	0.24	0.168	1
SFXN2	0.0834125	0.684588	0.179	0.115	1
SUN1	0.0834886	0.207105	0.887	0.841	1
PECR	0.0836851	-0.564605	0.198	0.265	1
SVOPL	0.0837971	-1.07275	0.056	0.097	1
MOGAT3	0.083856	0.331813	0.403	0.31	1
DNMBP	0.0840758	0.347969	0.334	0.248	1
DFFA	0.0841017	0.363263	0.296	0.212	1
ZER1	0.0841318	0.507453	0.183	0.115	1
PARD3	0.0841613	0.147854	0.969	0.929	1
CRTC2	0.0842118	0.382301	0.161	0.097	1
COX10	0.0842792	-0.671858	0.335	0.389	1
EBLN3P	0.0843089	0.626454	0.181	0.115	1
CAAP1	0.0843381	0.331479	0.467	0.389	1
PREP	0.0844427	-0.509322	0.289	0.354	1
SPINT2	0.0845963	0.289225	0.531	0.416	1
ZNF239	0.0846408	0.965216	0.081	0.035	1
LINC01722	0.0846408	0.965216	0.081	0.035	1
CNOT6	0.0846411	-0.397766	0.415	0.469	1
SPCS1	0.0847026	0.615304	0.149	0.088	1
PAICS	0.0848043	0.268618	0.497	0.389	1
TTC1	0.0848107	0.378527	0.325	0.248	1
KLF10	0.0848599	-1.00236	0.03	0.062	1
MSL3	0.084942	0.94319	0.081	0.035	1
ATP7B	0.0849626	-0.676876	0.203	0.265	1
NUP205	0.0849718	0.285636	0.671	0.619	1
CPLX1	0.0849745	1.49068	0.042	0.009	1
CALB1	0.0849745	1.4522	0.042	0.009	1
MRPL47	0.0850582	0.731037	0.116	0.062	1
ENSG00000272489	0.0850779	1.37203	0.042	0.009	1
SLCO4A1	0.0850779	1.41268	0.042	0.009	1
SLBP	0.0851461	-0.674788	0.236	0.301	1
TBC1D19	0.0851514	0.72222	0.158	0.097	1
GOLGA2	0.0851709	0.369014	0.344	0.257	1
CORIN	0.0851809	1.33021	0.042	0.009	1
APIP	0.0852344	0.468818	0.151	0.088	1
BRD8	0.0852356	0.423688	0.251	0.168	1
CAP1	0.0852515	-0.369233	0.322	0.398	1
GCNA	0.0852881	0.812606	0.105	0.053	1
GTPBP3	0.0853084	0.564678	0.274	0.204	1
PIGH	0.0853602	1.28714	0.042	0.009	1
ENSG00000275734	0.0853602	1.28714	0.042	0.009	1
ILF3-DT	0.0853602	1.28714	0.042	0.009	1
SPTAN1	0.0853771	-0.246534	0.45	0.531	1
PC	0.0854672	0.373995	0.205	0.133	1
LSM4	0.0854674	-0.800319	0.205	0.265	1
PCID2	0.0855562	0.399964	0.331	0.248	1
CMTM7	0.085664	-0.448701	0.312	0.381	1
TLE4	0.0856822	0.307706	0.284	0.195	1
FBLIM1	0.0858601	0.905715	0.126	0.071	1
SLCO2A1	0.0859417	-1.10014	0.05	0.088	1
PRMT7	0.0859522	0.305618	0.548	0.46	1
MINK1	0.0861796	-0.494931	0.382	0.434	1
P4HTM	0.0862282	0.85746	0.056	0.018	1
GNA12	0.086411	-0.325735	0.726	0.717	1
TMED9	0.0866262	0.584218	0.22	0.15	1
DOCK8	0.086716	-1.13276	0.043	0.08	1
CUL5	0.0867346	-0.365874	0.369	0.442	1
TAOK2	0.0867998	-0.464468	0.156	0.221	1
POU6F2	0.0869062	0.316385	0.474	0.389	1
HERC6	0.0870558	0.702182	0.056	0.018	1
ODF2	0.0871001	0.273166	0.526	0.434	1
DYM	0.0871113	0.143911	0.818	0.735	1
TXNDC15	0.0871472	0.689006	0.127	0.071	1
PDCD7	0.0871998	0.517373	0.288	0.212	1
INTS4	0.08721	0.481821	0.386	0.319	1
MAN2C1	0.0872898	-0.388528	0.411	0.469	1
LRRC37A	0.0874892	0.32292	0.296	0.212	1
FMO5	0.0875485	0.827713	0.093	0.044	1
PWP2	0.0875989	-0.435322	0.281	0.354	1
KCNJ14	0.0876118	-0.864165	0.063	0.106	1
ENSG00000287713	0.0877277	-1.60525	0.025	0.053	1
ENSG00000254258	0.0877899	0.702182	0.168	0.106	1
NECTIN2	0.0878109	-0.406493	0.458	0.504	1
ZNF264	0.087827	0.714056	0.137	0.08	1
CPNE3	0.0878292	0.811593	0.177	0.115	1
FBXO41	0.0878398	0.844786	0.093	0.044	1
YBEY	0.0878762	0.800746	0.126	0.071	1
GOLGA3	0.0879292	0.151525	0.384	0.274	1
JPT2	0.087935	-0.686861	0.258	0.319	1
BCAS4	0.0879416	0.477967	0.128	0.071	1
PPL	0.0879461	0.518875	0.162	0.097	1
CSGALNACT2	0.0879812	0.827713	0.115	0.062	1
RGPD4	0.0879894	0.509537	0.179	0.115	1
ENSG00000256006	0.0880878	-1.06919	0.037	0.071	1
AXIN2	0.0880959	0.718484	0.105	0.053	1
PRKX	0.0881831	0.28405	0.588	0.513	1
POLR3E	0.088305	0.310922	0.453	0.381	1
UBR5	0.0883094	0.203663	0.764	0.664	1
BAG2	0.0883335	1.10073	0.068	0.027	1
PCNA	0.0884088	0.535532	0.211	0.142	1
REXO2	0.0884878	0.635068	0.116	0.062	1
ZNF318	0.0885198	0.28457	0.295	0.212	1
FAHD2B	0.0885889	1.07564	0.068	0.027	1
BMPR1B	0.0885889	1.07564	0.068	0.027	1
ZNF253	0.0885922	0.685694	0.187	0.124	1
PORCN	0.0886926	0.766312	0.081	0.035	1
ENSG00000249988	0.0888014	1.43915	0.055	0.018	1
IGDCC3	0.0888313	-0.864165	0.115	0.168	1
RPS27A	0.0890567	-0.115809	0.77	0.841	1
SLC25A28	0.0891487	0.683323	0.168	0.106	1
ENSG00000267723	0.0891558	0.648742	0.115	0.062	1
ZNF12	0.0891931	0.521974	0.249	0.177	1
AAAS	0.0891933	0.532257	0.2	0.133	1
DOP1B	0.0892197	-0.643792	0.243	0.31	1
SF3B6	0.0892909	0.956996	0.114	0.062	1
ZNF880	0.0893564	0.997638	0.068	0.027	1
BMS1P14	0.0893564	0.997638	0.068	0.027	1
CD2BP2	0.0894778	0.693412	0.178	0.115	1
NUB1	0.089527	0.496991	0.241	0.168	1
NPHS1	0.0895665	1.24275	0.055	0.018	1
CNDP2	0.0896193	-0.583602	0.205	0.265	1
CNNM1	0.0897576	1.21238	0.055	0.018	1
CTDP1	0.0899204	-0.460633	0.249	0.319	1
RPL29	0.0899375	-0.370439	0.407	0.469	1
COX11	0.0899542	0.905715	0.124	0.071	1
ARHGEF11	0.0900937	0.261171	0.588	0.496	1
EML2	0.0901173	-0.447099	0.47	0.513	1
PSTK	0.0901396	1.14964	0.055	0.018	1
ZNF581	0.0901396	1.14964	0.055	0.018	1
WDR86	0.0901396	1.14964	0.055	0.018	1
SLX1A	0.0901499	0.461174	0.14	0.08	1
MT-CO1	0.090188	0.183862	0.991	1	1
SCGB3A2	0.0903165	1.02935	0.08	0.035	1
CFAP43	0.0903304	1.11722	0.055	0.018	1
ENSG00000274275	0.0903304	1.11722	0.055	0.018	1
ENSG00000286836	0.0904456	1.63507	0.025	0	1
MYOZ3	0.0904456	1.63507	0.025	0	1
CACNG2	0.0904491	1.70218	0.025	0	1
PRR7-AS1	0.0904491	1.70218	0.025	0	1
PCDHGA10	0.0904548	1.82771	0.025	0	1
INKA2	0.0904675	1.56468	0.025	0	1
PCGF5	0.0904675	1.56468	0.025	0	1
CALCB	0.0904675	1.56468	0.025	0	1
ACTN3	0.0904675	1.56468	0.025	0	1
ENSG00000254885	0.0904675	1.56468	0.025	0	1
ENSG00000255790	0.0904675	1.56468	0.025	0	1
ASPG	0.0904675	1.56468	0.025	0	1
ENSG00000261058	0.0904675	1.56468	0.025	0	1
VSTM2B-DT	0.0904675	1.56468	0.025	0	1
ZAP70	0.0904675	1.56468	0.025	0	1
SOX12	0.0904675	1.56468	0.025	0	1
C3orf70	0.0904675	1.56468	0.025	0	1
NSG1	0.0904675	1.56468	0.025	0	1
UCHL1	0.0904675	1.56468	0.025	0	1
SLC22A4	0.0904675	1.56468	0.025	0	1
BMP6	0.0904675	1.56468	0.025	0	1
WASL-DT	0.0904675	1.56468	0.025	0	1
P2RY8	0.0904675	1.56468	0.025	0	1
MORF4L2-AS1	0.0904675	1.56468	0.025	0	1
ENSG00000230392	0.0904675	1.56468	0.025	0	1
ZIC3	0.0904675	1.56468	0.025	0	1
MTMR4	0.0904706	0.490678	0.249	0.177	1
ZNF197	0.0904791	0.905715	0.124	0.071	1
TOE1	0.0905225	-0.872727	0.056	0.097	1
MAP1S	0.0905936	-0.882781	0.056	0.097	1
RASSF1	0.0906023	0.761479	0.157	0.097	1
RPS23	0.0906461	-0.182729	0.673	0.735	1
THEMIS2	0.0906635	1.08405	0.055	0.018	1
ENSG00000285280	0.0906635	1.08405	0.055	0.018	1
GPD1L	0.0906681	-0.785264	0.063	0.106	1
TOM1	0.0907358	-0.712856	0.145	0.204	1
PES1	0.0909795	-0.570549	0.191	0.257	1
USF3	0.0909877	0.666776	0.178	0.115	1
PRKCZ	0.0909893	0.281569	0.406	0.327	1
RPS10-NUDT3	0.0909992	-0.296545	0.453	0.531	1
TBL3	0.0910202	-0.771749	0.113	0.168	1
VPS41	0.0910672	0.194406	0.603	0.496	1
NPIPB11	0.0911246	0.359294	0.406	0.319	1
PGPEP1	0.0912209	-0.739328	0.092	0.142	1
PLPPR1	0.0913787	0.732135	0.157	0.097	1
TWNK	0.091429	-0.605247	0.09	0.142	1
VPS4B	0.0914939	0.639103	0.188	0.124	1
TMEM50B	0.0915111	0.246843	0.355	0.274	1
LHFPL3-AS2	0.0916073	0.965216	0.08	0.035	1
CCDC82	0.0916483	0.812606	0.103	0.053	1
SPTLC2	0.0916553	0.1984	0.712	0.611	1
SRC	0.0916682	-0.75725	0.077	0.124	1
LINC01301	0.0917386	-1.60525	0.067	0.106	1
SYT17	0.0918095	0.714056	0.136	0.08	1
KANK1	0.0918811	0.311912	0.226	0.15	1
ENSG00000273451	0.0919313	0.920822	0.08	0.035	1
HACL1	0.0920502	0.469259	0.242	0.168	1
MBTPS1	0.0920602	0.376149	0.332	0.257	1
BAG4	0.0920661	0.854185	0.124	0.071	1
EIF2AK4	0.0920719	0.261609	0.419	0.336	1
AP3B2	0.09223	0.564678	0.137	0.08	1
ZNF219	0.0923023	0.847612	0.092	0.044	1
MAML3	0.0923195	0.269115	0.361	0.274	1
XXYLT1	0.0924224	0.470556	0.332	0.257	1
CCDC25	0.092588	0.52161	0.181	0.115	1
ELMO3	0.0926758	0.715238	0.126	0.071	1
YOD1	0.0927438	-1.24268	0.025	0.053	1
TTC9	0.0927438	-1.24268	0.025	0.053	1
TBC1D3H	0.0927438	-1.24268	0.025	0.053	1
ENSG00000289368	0.0927438	-1.24268	0.025	0.053	1
ENSG00000257252	0.092957	0.504671	0.251	0.177	1
MAP2K3	0.0931346	0.841009	0.124	0.071	1
TBC1D17	0.0931352	0.814292	0.124	0.071	1
TMEM232	0.0931554	1.56468	0.041	0.009	1
YTHDC2	0.0931615	0.32399	0.332	0.239	1
SLC7A10	0.0932688	1.33021	0.041	0.009	1
HRH2	0.0932688	1.37203	0.041	0.009	1
RBM27	0.0932785	0.354422	0.496	0.407	1
GOLGA7B	0.0933819	1.28714	0.041	0.009	1
ZNF865	0.0933819	1.28714	0.041	0.009	1
ENSG00000271727	0.0933819	1.28714	0.041	0.009	1
TCF19	0.0933819	1.28714	0.041	0.009	1
E2F5	0.0933819	1.33021	0.041	0.009	1
ARMCX2	0.0933819	1.28714	0.041	0.009	1
DCDC1	0.0934324	-0.793776	0.043	0.08	1
ENSG00000253452	0.0935103	-1.17229	0.025	0.053	1
SNX4	0.0935227	0.240172	0.48	0.389	1
ADCK1	0.0935313	0.578353	0.216	0.15	1
BAD	0.0935702	1.24275	0.041	0.009	1
FOSL1	0.0935702	1.24275	0.041	0.009	1
TMEM145	0.0935702	1.24275	0.041	0.009	1
MLIP	0.0935702	1.24275	0.041	0.009	1
RAB22A	0.093613	0.588525	0.137	0.08	1
C6orf89	0.0936188	0.518875	0.17	0.106	1
METTL2B	0.0936538	0.276927	0.487	0.389	1
ZFP14	0.0936544	0.276697	0.191	0.124	1
ATE1	0.0937806	0.215229	0.512	0.398	1
ELOVL5	0.093795	0.420288	0.353	0.283	1
MCUR1	0.0939043	0.564678	0.158	0.097	1
ARMC1	0.0939169	0.387408	0.293	0.212	1
GK5	0.0939629	0.407137	0.267	0.195	1
TIMELESS	0.0940467	0.24275	0.389	0.292	1
DTNB	0.0942111	0.101888	0.763	0.628	1
ARHGEF9	0.0943131	0.94319	0.102	0.053	1
OTUB2	0.0943276	-1.10517	0.025	0.053	1
GPR108	0.09433	0.718484	0.194	0.133	1
SMIM4	0.0943457	0.867241	0.08	0.035	1
MEGF9	0.0943793	0.248749	0.234	0.159	1
TAF9	0.0944761	0.396555	0.105	0.053	1
HPS3	0.0946346	0.792947	0.174	0.115	1
CYB5B	0.094713	-0.696368	0.246	0.31	1
AGAP6	0.0947331	0.171336	0.335	0.248	1
NCKIPSD	0.0947335	0.749103	0.145	0.088	1
ZNF727	0.0948967	0.235519	0.368	0.283	1
OOEP	0.0949672	0.419339	0.22	0.15	1
ZUP1	0.0950399	0.58728	0.199	0.133	1
SH3BGRL2	0.0950437	-0.85543	0.085	0.133	1
RNASEH2A	0.0951326	1.05011	0.09	0.044	1
MTX2	0.0951591	0.372949	0.377	0.292	1
PCDH11X	0.0952457	-0.560853	0.119	0.177	1
MBOAT7	0.0952894	0.838601	0.144	0.088	1
NAF1	0.0953025	0.505785	0.246	0.177	1
JCAD	0.095321	-1.13432	0.088	0.133	1
SLC35A2	0.0953212	0.678136	0.126	0.071	1
TMEM106B	0.0954933	0.61779	0.092	0.044	1
ERMP1	0.0956025	-0.84298	0.116	0.168	1
RRP9	0.0956453	-0.532284	0.209	0.274	1
EPHA1-AS1	0.0956494	1.10073	0.067	0.027	1
ADNP2	0.095755	0.347087	0.34	0.257	1
ENSG00000262265	0.0957729	0.600302	0.178	0.115	1
REXO1	0.0958501	-0.587325	0.225	0.292	1
NAA20	0.0959169	0.555633	0.177	0.115	1
CASC2	0.0959249	1.10073	0.067	0.027	1
TRAPPC5	0.0959314	0.997638	0.09	0.044	1
ASH1L	0.0959867	-0.135591	0.908	0.938	1
KLF12	0.0960296	-1.37874	0.031	0.062	1
BEND3	0.0961361	0.5826	0.178	0.115	1
ZFP36L1	0.0961935	-0.782053	0.187	0.248	1
IRF2	0.0962008	1.07564	0.067	0.027	1
ZC3H7A	0.0962304	0.312098	0.292	0.212	1
ATF6B	0.0962836	0.327284	0.247	0.168	1
STK24	0.0964019	-0.448997	0.452	0.496	1
TET1	0.0964853	-0.224531	0.967	0.973	1
TEAD4	0.0965619	-0.150061	0.949	0.947	1
ATP13A2	0.0966287	-0.525168	0.254	0.319	1
HNRNPC	0.0966399	-0.221382	0.861	0.885	1
SIRT3	0.0967532	1.05011	0.067	0.027	1
LINC00578	0.0967532	0.997638	0.067	0.027	1
GRAMD2A	0.0968687	-0.882781	0.064	0.106	1
SLC35C2	0.0969277	0.369283	0.149	0.088	1
KBTBD2	0.0969474	0.757323	0.174	0.115	1
B4GALT2	0.0969864	0.753712	0.124	0.071	1
TMEM231	0.0969908	0.716681	0.114	0.062	1
ZFAND2B	0.0970088	0.827713	0.102	0.053	1
EDEM2	0.0970265	0.485244	0.268	0.195	1
ENTPD5	0.097029	0.417001	0.331	0.257	1
ASPHD1	0.0970297	0.970671	0.067	0.027	1
DCTPP1	0.0970297	0.970671	0.067	0.027	1
ENSG00000286909	0.0970564	0.390649	0.207	0.142	1
RPS8	0.0971324	-0.131794	0.918	0.947	1
TRIP13	0.0971506	0.477967	0.237	0.168	1
PNO1	0.0972225	0.552605	0.126	0.071	1
SUMO1	0.0972365	0.435395	0.209	0.142	1
ZNF280C	0.0974382	0.702182	0.156	0.097	1
C19orf33	0.0974751	1.30164	0.054	0.018	1
PSMB4	0.0975091	0.403215	0.283	0.204	1
ACAT2	0.0975469	-0.47485	0.19	0.257	1
SLC12A8	0.0975553	0.564678	0.178	0.115	1
SERGEF	0.0975624	-0.673186	0.216	0.274	1
RGPD1	0.0976679	0.15459	0.545	0.425	1
SLC25A21	0.0976827	1.24275	0.054	0.018	1
CDK9	0.0976844	0.421087	0.19	0.124	1
PLEKHH2	0.0977252	1.09075	0.079	0.035	1
EIF4E2	0.0977435	0.439147	0.229	0.159	1
KDM3B	0.0977935	0.102075	0.716	0.584	1
NDUFA13	0.0978376	0.418492	0.398	0.319	1
LMAN1	0.0978752	0.500138	0.3	0.23	1
SNTG1	0.0978821	-1.13576	0.051	0.088	1
MMP25	0.0978905	1.18135	0.054	0.018	1
HSPA12B	0.0979404	0.905715	0.09	0.044	1
OXLD1	0.098098	1.18135	0.054	0.018	1
FBXL14	0.098098	1.21238	0.054	0.018	1
GTF2IRD1	0.0982336	0.253319	0.543	0.442	1
KIF11	0.0982397	0.158919	0.253	0.168	1
RAB26	0.0983055	1.18135	0.054	0.018	1
TMEM256	0.0983055	1.14964	0.054	0.018	1
HM13-IT1	0.0983055	1.11722	0.054	0.018	1
YY1	0.0983132	-0.335017	0.364	0.434	1
HDAC10	0.098345	0.924574	0.09	0.044	1
ENSG00000228506	0.098345	0.886606	0.09	0.044	1
SPRED3	0.098513	1.08405	0.054	0.018	1
CBX7	0.098513	1.08405	0.054	0.018	1
THOC5	0.0985232	0.215983	0.288	0.204	1
PDIA4	0.0985493	0.340638	0.458	0.381	1
NCAPD2	0.0985879	-0.268363	0.496	0.575	1
OIP5	0.0986307	0.635068	0.166	0.106	1
B4GALT4	0.0987158	0.589916	0.186	0.124	1
NAGK	0.0987236	0.629331	0.251	0.186	1
FAM174A	0.0987649	0.94319	0.079	0.035	1
CCDC14	0.0988055	-0.309553	0.448	0.522	1
ACAP3	0.0988413	0.446622	0.137	0.08	1
ENSG00000276248	0.0988622	1.05011	0.054	0.018	1
RALGDS	0.0989612	-0.469968	0.288	0.354	1
GUK1	0.0990402	-0.445542	0.389	0.442	1
CAPN10	0.0990735	0.589916	0.187	0.124	1
LIMD1	0.0990749	-0.363471	0.435	0.487	1
TBX20	0.0991571	0.847612	0.09	0.044	1
NR2F6	0.0992778	-0.507774	0.236	0.301	1
DIXDC1	0.099345	0.51959	0.137	0.08	1
ENSG00000224228	0.0995797	1.56468	0.024	0	1
LMOD1	0.0995797	1.56468	0.024	0	1
ENSG00000261324	0.0995797	1.56468	0.024	0	1
MYEF2	0.0995797	1.56468	0.024	0	1
TRPM2	0.0995797	1.63507	0.024	0	1
GRIN1	0.0995797	1.63507	0.024	0	1
PCYOX1	0.0995829	0.958957	0.101	0.053	1
ENSG00000232774	0.0995831	1.63507	0.024	0	1
CD164L2	0.0996001	1.49068	0.024	0	1
LINC02591	0.0996001	1.49068	0.024	0	1
PLEKHB1	0.0996001	1.49068	0.024	0	1
ENSG00000285909	0.0996001	1.49068	0.024	0	1
NALCN	0.0996001	1.49068	0.024	0	1
ENSG00000251002	0.0996001	1.49068	0.024	0	1
DUOX1	0.0996001	1.49068	0.024	0	1
ENSG00000262668	0.0996001	1.49068	0.024	0	1
LINC02177	0.0996001	1.49068	0.024	0	1
ENSG00000267058	0.0996001	1.49068	0.024	0	1
TACR1	0.0996001	1.49068	0.024	0	1
RIPPLY3	0.0996001	1.49068	0.024	0	1
RIBC2	0.0996001	1.49068	0.024	0	1
SLC6A20	0.0996001	1.49068	0.024	0	1
ENSG00000225339	0.0996001	1.49068	0.024	0	1
GJA10	0.0996001	1.49068	0.024	0	1
EPHX2	0.0996001	1.49068	0.024	0	1
LINC02886	0.0996001	1.49068	0.024	0	1
MIR302CHG	0.0996127	0.262788	0.648	0.549	1
USP9X	0.0996386	0.197792	0.635	0.522	1
VRK2	0.0998574	-0.309406	0.505	0.575	1
ENSG00000289396	0.0999727	0.807535	0.09	0.044	1
CDCA8	0.10005	-0.555616	0.219	0.283	1
DDX56	0.100095	-0.476068	0.369	0.425	1
FAM219B	0.100168	0.461174	0.258	0.186	1
BDNF-AS	0.100399	-0.490463	0.168	0.23	1
SLC24A1	0.100439	0.662289	0.124	0.071	1
NPM1	0.100446	-0.141515	0.791	0.823	1
NME3	0.100464	0.694446	0.183	0.124	1
SHQ1	0.100472	0.280403	0.411	0.319	1
OXTR	0.100612	-1.47714	0.02	0.044	1
UBXN7	0.100657	0.547935	0.254	0.186	1
POT1-AS1	0.101059	0.501484	0.137	0.08	1
STARD10	0.101077	-0.84298	0.109	0.159	1
ZNF385B	0.101285	-1.11339	0.031	0.062	1
SERF1A	0.101338	1.14964	0.089	0.044	1
N4BP3	0.10134	0.650835	0.147	0.088	1
ZSWIM3	0.101558	0.918315	0.122	0.071	1
TMUB2	0.101868	0.6084	0.156	0.097	1
PSMA3-AS1	0.102008	0.304151	0.366	0.283	1
BCORL1	0.102031	-1.21293	0.038	0.071	1
TSHZ2	0.102044	0.847612	0.079	0.035	1
ENSG00000268713	0.102066	-1.09428	0.045	0.08	1
NFIC	0.102082	-0.528431	0.084	0.133	1
ENSG00000255595	0.102129	-1.05681	0.031	0.062	1
PXMP4	0.102129	-1.05681	0.031	0.062	1
MKS1	0.102171	0.412675	0.187	0.124	1
FAM83F	0.102176	-1.0279	0.072	0.115	1
PSMG1	0.102185	1.05011	0.089	0.044	1
WDR64	0.102239	-1.34221	0.02	0.044	1
ENSG00000254468	0.102239	-1.34221	0.02	0.044	1
CTRL	0.102239	-1.34221	0.02	0.044	1
ZBTB14	0.102239	-1.34221	0.02	0.044	1
ENSG00000269867	0.102239	-1.34221	0.02	0.044	1
ENSG00000286784	0.102239	-1.34221	0.02	0.044	1
PPP1R9A-AS1	0.102239	-1.34221	0.02	0.044	1
ENSG00000285133	0.102266	1.28714	0.039	0.009	1
ANKRD54	0.102338	0.653683	0.135	0.08	1
TRAK1	0.102345	0.274949	0.471	0.372	1
BOLA1	0.10239	1.24275	0.039	0.009	1
LMNTD1	0.10239	1.24275	0.039	0.009	1
ZNF23	0.10239	1.24275	0.039	0.009	1
LINC01841	0.10239	1.24275	0.039	0.009	1
MFF-DT	0.10239	1.24275	0.039	0.009	1
ENSG00000289469	0.10239	1.24275	0.039	0.009	1
RNF217-AS1	0.10239	1.24275	0.039	0.009	1
ATG4D	0.102426	0.894827	0.101	0.053	1
DNAJA1	0.102494	-0.787624	0.11	0.159	1
RTL4	0.102513	0.535532	0.054	0.018	1
ZC3H12A-DT	0.102588	1.19695	0.039	0.009	1
COL9A2	0.102588	1.19695	0.039	0.009	1
ENSG00000244733	0.102588	1.19695	0.039	0.009	1
MYH3	0.102588	1.19695	0.039	0.009	1
ASNSD1	0.102588	1.19695	0.039	0.009	1
RSPH10B	0.102588	1.19695	0.039	0.009	1
ZNF84	0.102614	0.514052	0.281	0.212	1
HDAC11	0.102617	0.734603	0.054	0.018	1
MDGA2	0.10264	0.778803	0.123	0.071	1
SGK1	0.102686	0.496991	0.237	0.168	1
LASP1	0.102858	-0.472369	0.335	0.398	1
TTC27	0.102878	0.223973	0.529	0.434	1
BLMH	0.102884	0.353174	0.281	0.204	1
POMT1	0.102928	0.353781	0.232	0.159	1
ENSG00000284968	0.103023	-1.25475	0.02	0.044	1
RAB33B	0.103023	-1.25475	0.02	0.044	1
RGPD6	0.10303	0.466614	0.322	0.257	1
IL2RB	0.103038	-2.07918	0.009	0.027	1
EGFL7	0.103038	0.997638	0.089	0.044	1
NICN1	0.103249	1.14964	0.065	0.027	1
SDHA	0.103276	0.200522	0.671	0.566	1
ZNF609	0.10328	-0.24987	0.749	0.708	1
GOLT1B	0.103403	-0.541521	0.154	0.212	1
MC1R	0.103546	1.12539	0.065	0.027	1
PIGF	0.103778	0.358227	0.22	0.15	1
ZNF257	0.103792	0.169748	0.291	0.204	1
ANKMY1	0.103876	0.683323	0.09	0.044	1
IPP	0.103893	0.997638	0.089	0.044	1
KIFC3	0.103945	0.702182	0.079	0.035	1
CBLC	0.103958	-0.305554	0.28	0.363	1
KLHL24	0.104032	0.552605	0.243	0.177	1
EIF2D	0.104038	0.51959	0.147	0.088	1
TMEM144	0.104103	0.407137	0.242	0.168	1
KRTCAP2	0.104105	0.63964	0.166	0.106	1
GPD2	0.104129	0.339972	0.36	0.283	1
TIMM44	0.104168	-0.290124	0.567	0.602	1
AP3D1	0.104243	-0.208407	0.751	0.77	1
LINC01194	0.104302	-0.49512	0.445	0.487	1
CRTC3-AS1	0.104309	-0.61286	0.085	0.133	1
DDX19A	0.104318	0.237868	0.31	0.23	1
CHPT1	0.104375	0.48038	0.321	0.257	1
GSKIP	0.104486	0.715238	0.123	0.071	1
HERC1	0.104581	-0.410137	0.584	0.593	1
TINAGL1	0.104653	-1.75725	0.009	0.027	1
LINC01708	0.104653	-1.75725	0.009	0.027	1
ENSG00000270066	0.104653	-1.75725	0.009	0.027	1
PGBD2	0.104653	-1.75725	0.009	0.027	1
ENSG00000288755	0.104653	-1.75725	0.009	0.027	1
MRC1	0.104653	-1.75725	0.009	0.027	1
C1QTNF4	0.104653	-1.75725	0.009	0.027	1
SLC22A6	0.104653	-1.75725	0.009	0.027	1
LINC00348	0.104653	-1.75725	0.009	0.027	1
ENSG00000289208	0.104653	-1.75725	0.009	0.027	1
ENSG00000265091	0.104653	-1.75725	0.009	0.027	1
ENSG00000285940	0.104653	-1.75725	0.009	0.027	1
C19orf81	0.104653	-1.75725	0.009	0.027	1
CIB4	0.104653	-1.75725	0.009	0.027	1
C2orf16	0.104653	-1.75725	0.009	0.027	1
GASK1B	0.104653	-1.75725	0.009	0.027	1
SH3TC2-DT	0.104653	-1.75725	0.009	0.027	1
ZC2HC1B	0.104653	-1.75725	0.009	0.027	1
KEL	0.104653	-1.75725	0.009	0.027	1
PENK-AS1	0.104653	-1.75725	0.009	0.027	1
ENSG00000289048	0.104653	-1.75725	0.009	0.027	1
TIGD5	0.104653	-1.75725	0.009	0.027	1
FRRS1L	0.104653	-1.75725	0.009	0.027	1
UCA1	0.104653	-1.75725	0.009	0.027	1
NUBPL	0.104788	0.346722	0.548	0.478	1
AGPAT5	0.104869	0.454801	0.267	0.195	1
UBR4	0.105	0.168313	0.809	0.673	1
CERS1	0.105035	1.02411	0.065	0.027	1
PRKCA	0.105041	0.318699	0.471	0.381	1
PLXNA3	0.105074	-0.747535	0.168	0.221	1
MAST4	0.105125	0.507832	0.365	0.292	1
KCNB1	0.105333	1.00828	0.077	0.035	1
ENSG00000258682	0.105334	0.94319	0.065	0.027	1
MAPKAPK3	0.105334	0.94319	0.065	0.027	1
TMED3	0.105343	-0.538081	0.276	0.336	1
B3GAT2	0.105344	-1.58732	0.009	0.027	1
GMEB1	0.105369	0.385708	0.217	0.15	1
DHX35	0.105419	-0.345824	0.263	0.336	1
FKBP5	0.10545	0.266374	0.364	0.283	1
CHMP5	0.105472	0.596387	0.102	0.053	1
RPL37A	0.105525	-0.109883	0.929	0.965	1
RABIF	0.105616	-0.856786	0.058	0.097	1
ENSG00000286856	0.105704	1.00828	0.077	0.035	1
PROSER2	0.105774	-0.865956	0.126	0.177	1
ENSG00000262979	0.105858	0.915175	0.065	0.027	1
UBB	0.105942	0.732135	0.144	0.088	1
TATDN3	0.106138	0.24967	0.229	0.159	1
USP43	0.106152	-0.452739	0.245	0.319	1
ZNF77	0.10622	-0.894753	0.051	0.088	1
BRAP	0.106258	0.315999	0.305	0.23	1
AGAP4	0.106262	-0.534857	0.297	0.354	1
ENSG00000259076	0.106295	-0.897428	0.113	0.159	1
ENSG00000249753	0.106329	-1.75725	0.014	0.035	1
CDCP1	0.106336	0.3878	0.23	0.159	1
TMEM164	0.106362	-0.465223	0.199	0.265	1
NBEAL1	0.10637	-0.269663	0.62	0.646	1
SPATA6L	0.106448	0.94319	0.077	0.035	1
RNF2	0.106486	0.237104	0.263	0.177	1
ENSG00000273253	0.106507	0.611984	0.039	0.009	1
ME2	0.106523	0.470286	0.272	0.204	1
TTC34	0.106523	1.18135	0.052	0.018	1
MTREX	0.106553	0.232349	0.539	0.425	1
MRPL16	0.106607	0.596387	0.102	0.053	1
SEPSECS	0.106607	0.611984	0.102	0.053	1
TRIP10	0.106624	-0.470018	0.425	0.478	1
ENSG00000258561	0.106748	1.14964	0.052	0.018	1
TMEM131	0.106785	-0.220759	0.791	0.77	1
NPAT	0.106811	0.362489	0.338	0.265	1
FAM120AOS	0.106947	0.548559	0.102	0.053	1
HOMER3	0.106974	1.14964	0.052	0.018	1
ZNF561-AS1	0.106974	1.11722	0.052	0.018	1
GRIK5	0.106974	1.11722	0.052	0.018	1
ADCK2	0.106974	1.11722	0.052	0.018	1
PLCD1	0.107194	0.898102	0.077	0.035	1
CRYBG3	0.107199	1.08405	0.052	0.018	1
ENSG00000248240	0.107199	1.08405	0.052	0.018	1
ZNRF2	0.107296	0.404638	0.315	0.239	1
LINC02245	0.107366	0.390394	0.246	0.177	1
RPL10	0.107393	-0.12329	0.826	0.867	1
MMD	0.107425	1.05011	0.052	0.018	1
FGD5	0.107425	1.05011	0.052	0.018	1
CACNA1D	0.107425	1.08405	0.052	0.018	1
RSPH10B2	0.107425	1.05011	0.052	0.018	1
KIAA1522	0.107435	0.442422	0.166	0.106	1
TTC9C	0.107564	0.337907	0.101	0.053	1
PSMA3	0.107693	-0.418834	0.41	0.478	1
DNAJC30	0.107728	-0.909253	0.045	0.08	1
CUTC	0.10777	0.27702	0.24	0.168	1
SPARCL1	0.107791	1.01534	0.052	0.018	1
TNFRSF10C	0.107791	1.01534	0.052	0.018	1
SPSB3	0.107826	0.595705	0.249	0.186	1
SNRNP27	0.107943	0.851559	0.077	0.035	1
RPL13	0.108149	-0.121891	0.878	0.92	1
COQ8B	0.108225	-0.646219	0.123	0.177	1
SMC5	0.108226	0.233327	0.564	0.46	1
FBXL12	0.108235	-0.626005	0.093	0.142	1
UBE2Z	0.108325	0.393692	0.293	0.221	1
TRAPPC2	0.108369	0.430377	0.188	0.124	1
ZBTB40	0.108386	-0.529444	0.334	0.389	1
ARID3B	0.108395	0.29428	0.397	0.31	1
SLC15A4	0.108453	-0.562602	0.217	0.274	1
BARX2	0.108471	-1.49422	0.014	0.035	1
GALNT4	0.108471	-1.49422	0.014	0.035	1
SV2B	0.108471	-1.49422	0.014	0.035	1
ENSG00000287707	0.108471	-1.49422	0.014	0.035	1
ENSG00000286035	0.108471	-1.49422	0.014	0.035	1
CLU	0.108471	-1.49422	0.014	0.035	1
ST18	0.108471	-1.49422	0.014	0.035	1
VEGFD	0.108471	-1.49422	0.014	0.035	1
SLC25A53	0.108471	-1.49422	0.014	0.035	1
UTY	0.108471	-1.49422	0.014	0.035	1
NCOR2	0.108474	-0.257636	0.781	0.788	1
SNHG25	0.108579	-0.317485	0.389	0.46	1
CTR9	0.108607	0.390649	0.207	0.142	1
CARD11	0.10864	0.251245	0.645	0.575	1
ZNF682	0.108715	0.269935	0.343	0.265	1
CHMP3	0.108729	-0.514393	0.153	0.212	1
ZNF480	0.108745	-0.492547	0.186	0.248	1
MIR222HG	0.108789	-0.869725	0.045	0.08	1
ANLN	0.109185	-0.474611	0.309	0.363	1
NEDD4	0.109229	0.392497	0.228	0.159	1
RIC8A	0.10923	0.681862	0.153	0.097	1
KCTD14	0.109238	-1.37874	0.014	0.035	1
LINC02822	0.109238	-1.37874	0.014	0.035	1
PABIR1	0.109238	-1.37874	0.014	0.035	1
ENSG00000288957	0.109238	-1.37874	0.014	0.035	1
GNAI1	0.109245	0.662289	0.111	0.062	1
CCDC97	0.109351	-1.02028	0.059	0.097	1
RBM22	0.109437	0.530995	0.145	0.088	1
CORO2A	0.109497	0.24275	0.223	0.15	1
SPCS2	0.109601	0.419943	0.209	0.142	1
DCK	0.109607	0.757323	0.089	0.044	1
SIDT2	0.109635	0.86166	0.099	0.053	1
XKR9	0.10965	0.867241	0.077	0.035	1
TTC22	0.109706	1.49068	0.022	0	1
CARMAL	0.109706	1.49068	0.022	0	1
MT1F	0.109706	1.49068	0.022	0	1
HMX1	0.109706	1.49068	0.022	0	1
ENSG00000258850	0.109709	1.63507	0.022	0	1
NIT1	0.109723	-0.882781	0.08	0.124	1
ENSG00000289612	0.109724	1.41268	0.022	0	1
PFKP-DT	0.109724	1.41268	0.022	0	1
ENSG00000287528	0.109724	1.41268	0.022	0	1
ENSG00000234026	0.109724	1.41268	0.022	0	1
FAM24B	0.109724	1.41268	0.022	0	1
DEPDC7	0.109724	1.41268	0.022	0	1
FAM111B	0.109724	1.41268	0.022	0	1
GLB1L2	0.109724	1.41268	0.022	0	1
ENSG00000288102	0.109724	1.41268	0.022	0	1
PIWIL1	0.109724	1.41268	0.022	0	1
RCBTB2	0.109724	1.41268	0.022	0	1
ARHGEF40	0.109724	1.41268	0.022	0	1
SLC22A17	0.109724	1.41268	0.022	0	1
TMEM229B	0.109724	1.41268	0.022	0	1
DIO2-AS1	0.109724	1.41268	0.022	0	1
ENSG00000259713	0.109724	1.41268	0.022	0	1
LINC02136	0.109724	1.41268	0.022	0	1
PITPNA-AS1	0.109724	1.41268	0.022	0	1
ENSG00000264215	0.109724	1.41268	0.022	0	1
PYY	0.109724	1.41268	0.022	0	1
ENSG00000267568	0.109724	1.41268	0.022	0	1
RINL	0.109724	1.41268	0.022	0	1
MAP2	0.109724	1.41268	0.022	0	1
LINC01937	0.109724	1.41268	0.022	0	1
UBOX5-AS1	0.109724	1.41268	0.022	0	1
LINC01428	0.109724	1.41268	0.022	0	1
ENSG00000232294	0.109724	1.41268	0.022	0	1
LINC02462	0.109724	1.41268	0.022	0	1
SCAMP1-AS1	0.109724	1.41268	0.022	0	1
TAP1	0.109724	1.41268	0.022	0	1
ENSG00000289177	0.109724	1.41268	0.022	0	1
ASIC3	0.109724	1.41268	0.022	0	1
EQTN	0.109724	1.41268	0.022	0	1
ENSG00000229151	0.109724	1.41268	0.022	0	1
ZNF711	0.109724	1.41268	0.022	0	1
LRIG2	0.109773	0.17862	0.74	0.646	1
RAD9A	0.109794	0.384106	0.287	0.212	1
CCDC138	0.109844	0.294097	0.473	0.389	1
ZNF341	0.109919	-0.497383	0.191	0.257	1
RBFOX2	0.109962	-0.178443	0.901	0.903	1
IFT52	0.110079	0.472485	0.205	0.142	1
ZNF655	0.110216	0.400291	0.234	0.168	1
USP49	0.110231	0.246502	0.359	0.274	1
SLX1B	0.110241	0.266916	0.308	0.23	1
DSG3	0.110247	-0.805078	0.102	0.15	1
ENSG00000286123	0.110319	0.757323	0.089	0.044	1
DERL2	0.11049	0.224603	0.09	0.044	1
GON4L	0.11049	0.110917	0.886	0.832	1
FAM120B	0.110618	0.317097	0.232	0.159	1
ENSG00000286125	0.11065	0.650835	0.144	0.088	1
CENPL	0.110669	-0.71543	0.086	0.133	1
SCG5	0.110831	0.731037	0.111	0.062	1
ENSG00000187904	0.110918	0.678136	0.143	0.088	1
PCBP2-OT1	0.11094	0.593247	0.065	0.027	1
PRIM2	0.111055	0.25057	0.835	0.796	1
CATSPERG	0.111071	0.363044	0.209	0.142	1
NQO2	0.111091	0.545313	0.156	0.097	1
FMNL3	0.111317	0.716681	0.111	0.062	1
SOX2	0.111352	0.607323	0.111	0.062	1
NEK1	0.111353	0.246843	0.351	0.265	1
SMURF2	0.111391	0.172962	0.339	0.257	1
MIR3667HG	0.111429	1.22003	0.064	0.027	1
ZCCHC4	0.111555	0.600302	0.174	0.115	1
ITPR1	0.111577	0.412675	0.302	0.239	1
CARM1	0.111597	-0.350074	0.414	0.478	1
ANO10	0.111632	-0.204784	0.791	0.805	1
GPR157	0.111659	-0.92436	0.065	0.106	1
SPG7	0.111768	-0.198064	0.702	0.735	1
EPCAM	0.111832	0.46817	0.373	0.301	1
ACO1	0.111851	-0.66414	0.072	0.115	1
SLC44A2	0.111964	-0.277257	0.691	0.69	1
ENSG00000261526	0.112016	1.28714	0.038	0.009	1
CSRNP2	0.112058	0.672738	0.111	0.062	1
NCDN	0.112152	1.24275	0.038	0.009	1
ENSG00000278133	0.112152	1.24275	0.038	0.009	1
TMEM106A	0.112152	1.24275	0.038	0.009	1
PPARGC1A	0.112152	1.24275	0.038	0.009	1
TARS1	0.112204	0.302574	0.461	0.381	1
ZNF275	0.112214	0.635068	0.052	0.018	1
TMEM52	0.112289	1.19695	0.038	0.009	1
AIP	0.112289	1.24275	0.038	0.009	1
TVP23A	0.112289	1.19695	0.038	0.009	1
UNC13D	0.112289	1.19695	0.038	0.009	1
CCDC8	0.112289	1.19695	0.038	0.009	1
RIMS1	0.112289	1.19695	0.038	0.009	1
CTPS1	0.112333	-0.485034	0.476	0.513	1
PSMG3	0.112395	0.58728	0.194	0.133	1
CCDC112	0.112415	0.44153	0.111	0.062	1
PRPSAP2	0.112456	0.149641	0.517	0.407	1
ENSG00000256325	0.112497	1.14964	0.038	0.009	1
NFATC4	0.112497	1.14964	0.038	0.009	1
FAM106C	0.112497	1.14964	0.038	0.009	1
CARF	0.112497	1.14964	0.038	0.009	1
HEY2	0.112497	1.14964	0.038	0.009	1
ENSG00000272030	0.112593	-1.36493	0.026	0.053	1
FAM89A	0.112593	-1.53486	0.026	0.053	1
PPAT	0.112691	0.336726	0.329	0.248	1
TRAPPC4	0.11271	1.05011	0.064	0.027	1
RGL2	0.112732	-0.550092	0.162	0.221	1
MIR2052HG	0.11274	0.272497	0.376	0.283	1
CLMP	0.113028	1.05011	0.098	0.053	1
RASA2	0.113141	-0.437708	0.49	0.54	1
RHOF	0.113352	1.02411	0.064	0.027	1
RANBP1	0.113432	-0.487643	0.323	0.381	1
RTTN	0.113497	-0.318018	0.389	0.451	1
RFLNA	0.113543	0.467123	0.253	0.186	1
NT5C2	0.113569	-0.253483	0.543	0.593	1
CHID1	0.113596	-0.429063	0.243	0.31	1
DDX11-AS1	0.113607	0.766312	0.131	0.08	1
RAB40C	0.113686	0.606804	0.267	0.204	1
ENSG00000269842	0.113804	-0.509322	0.304	0.363	1
ZC3H14	0.113886	0.224603	0.42	0.319	1
CRY1	0.11393	0.275172	0.181	0.115	1
RMDN1	0.113954	0.40537	0.209	0.142	1
TM9SF2	0.114013	0.473048	0.348	0.283	1
SETD1A	0.114077	-0.698356	0.166	0.221	1
XYLT2	0.114086	0.623572	0.143	0.088	1
THEM4	0.114118	-0.626005	0.109	0.159	1
PSMA2	0.114124	0.627414	0.192	0.133	1
KCTD20	0.114172	0.538206	0.123	0.071	1
ENSG00000281091	0.114317	0.915175	0.064	0.027	1
NCAPH	0.114605	-0.413842	0.219	0.283	1
NUDCD3	0.114656	-0.234653	0.56	0.619	1
ENSG00000283692	0.114692	1.02935	0.076	0.035	1
DR1	0.114747	0.399255	0.124	0.071	1
BAG5	0.114772	0.847612	0.088	0.044	1
SNTB2	0.11481	0.247893	0.453	0.363	1
PFAS	0.115021	-0.28693	0.373	0.451	1
NFRKB	0.115172	-0.411905	0.466	0.504	1
C19orf85	0.115237	0.827713	0.088	0.044	1
SPINDOC	0.115345	0.646472	0.143	0.088	1
FYCO1	0.115388	0.26265	0.302	0.221	1
CLIC1	0.11548	-0.630138	0.086	0.133	1
TSNARE1	0.115593	0.163316	0.325	0.239	1
VPS11	0.115706	-0.665327	0.094	0.142	1
ADGRL1-AS1	0.115744	-1.17229	0.026	0.053	1
MAILR	0.115746	0.718484	0.099	0.053	1
FAM184A	0.115857	-0.466573	0.346	0.389	1
ENSG00000262879	0.115967	0.278374	0.349	0.265	1
PDAP1	0.116025	0.373454	0.264	0.195	1
HNRNPA1L2	0.116142	-1.32429	0.033	0.062	1
TRMT61B	0.116214	0.278374	0.178	0.115	1
C9orf78	0.116317	-0.619746	0.116	0.168	1
ZNF709	0.116332	0.206224	0.212	0.142	1
MSX2	0.116344	-1.11339	0.026	0.053	1
ENSG00000228944	0.116395	1.11722	0.051	0.018	1
ENSG00000251555	0.116442	0.469819	0.122	0.071	1
H3-3B	0.116447	-0.367838	0.327	0.389	1
SEC31B	0.116487	0.555028	0.164	0.106	1
TES	0.116593	-0.511774	0.162	0.221	1
PDE10A	0.116639	-1.10517	0.026	0.053	1
PHKG1	0.116639	-1.10517	0.026	0.053	1
BRF2	0.116639	-1.10517	0.026	0.053	1
IFT22	0.11664	1.08405	0.051	0.018	1
RPGR	0.116661	0.120068	0.181	0.115	1
SNX15	0.116697	0.827713	0.076	0.035	1
MRPL57	0.116766	0.94319	0.098	0.053	1
SELENOS	0.116802	0.595267	0.153	0.097	1
EMSLR	0.117024	0.51959	0.144	0.088	1
POLR2F	0.117053	0.615304	0.162	0.106	1
PPCDC	0.117064	-0.422266	0.31	0.372	1
NID1	0.117095	-0.634959	0.284	0.336	1
MAP3K12	0.117129	1.01534	0.051	0.018	1
TMEM185A	0.117129	1.01534	0.051	0.018	1
LINC01895	0.117229	0.361691	0.156	0.097	1
RNF24	0.117234	0.23733	0.582	0.496	1
KLHDC3	0.117286	0.640342	0.152	0.097	1
ATP8A2	0.117305	0.6413	0.122	0.071	1
NMNAT2	0.117473	0.970671	0.098	0.053	1
PDPK1	0.11748	-0.319601	0.444	0.504	1
TMEM263	0.117514	0.979716	0.051	0.018	1
ENSG00000286540	0.117514	0.979716	0.051	0.018	1
SNHG7	0.117589	-0.608386	0.207	0.265	1
LYPLA2	0.117595	-0.578913	0.181	0.239	1
RAP2C-AS1	0.11776	0.564678	0.141	0.088	1
KLC2	0.117847	0.86166	0.098	0.053	1
PTMA	0.117871	-0.158297	0.958	0.973	1
ZNF208	0.117892	0.118756	0.983	0.973	1
STXBP3	0.117992	0.401949	0.154	0.097	1
VAMP7	0.118083	-0.723303	0.102	0.15	1
GOT2	0.118084	0.508095	0.25	0.186	1
AFTPH	0.118159	-0.329156	0.283	0.354	1
TBC1D3E	0.118224	-0.826513	0.073	0.115	1
NRBP2	0.118234	0.457763	0.319	0.248	1
ZNF92	0.118357	-0.557941	0.139	0.195	1
MUTYH	0.118512	0.18135	0.202	0.133	1
HIP1R	0.118586	-0.353638	0.457	0.504	1
CCDC102B	0.11863	0.313139	0.099	0.053	1
ENSG00000228566	0.118704	0.348285	0.229	0.159	1
LRCH4	0.11888	-0.604298	0.181	0.239	1
PAIP2B	0.118908	0.515769	0.154	0.097	1
HDGF	0.118934	0.810435	0.098	0.053	1
ENSG00000255284	0.118963	0.702182	0.088	0.044	1
ENSG00000226043	0.118969	-0.466735	0.266	0.327	1
DCP2	0.119129	0.393851	0.435	0.354	1
POC5	0.119195	0.236921	0.271	0.195	1
USP2-AS1	0.119226	-0.540019	0.101	0.15	1
CACNG8	0.119555	0.452204	0.164	0.106	1
CHRM3	0.119663	0.267245	0.471	0.389	1
ARPC2	0.119682	-0.290448	0.55	0.628	1
ENSG00000236469	0.119734	-1.17229	0.033	0.062	1
LINC01446	0.119755	0.142499	0.734	0.619	1
PYM1	0.119961	0.268285	0.136	0.08	1
ENSG00000250348	0.120384	-0.698356	0.111	0.159	1
CC2D1A	0.12065	0.364741	0.295	0.221	1
ENSG00000289113	0.120947	1.41268	0.021	0	1
LINC02246	0.120947	1.41268	0.021	0	1
ADAMTS9	0.120947	1.41268	0.021	0	1
ENSG00000233967	0.120947	1.41268	0.021	0	1
SUMO4	0.120947	1.41268	0.021	0	1
NOVA1	0.120951	1.49068	0.021	0	1
ENSG00000254303	0.120951	1.49068	0.021	0	1
LINC01562	0.120965	1.33021	0.021	0	1
SAMD13	0.120965	1.33021	0.021	0	1
ZNF503-AS1	0.120965	1.33021	0.021	0	1
ENSG00000227374	0.120965	1.33021	0.021	0	1
TMEM9B-AS1	0.120965	1.33021	0.021	0	1
LINC00294	0.120965	1.33021	0.021	0	1
PAMR1	0.120965	1.33021	0.021	0	1
PELI3	0.120965	1.33021	0.021	0	1
RDH5	0.120965	1.33021	0.021	0	1
N4BP2L2-IT2	0.120965	1.33021	0.021	0	1
SYT16	0.120965	1.33021	0.021	0	1
ENSG00000286808	0.120965	1.33021	0.021	0	1
GNAO1-DT	0.120965	1.33021	0.021	0	1
ABHD15	0.120965	1.33021	0.021	0	1
GHDC	0.120965	1.33021	0.021	0	1
TOB1-AS1	0.120965	1.33021	0.021	0	1
DSEL	0.120965	1.33021	0.021	0	1
PLPPR3	0.120965	1.33021	0.021	0	1
ENSG00000283108	0.120965	1.33021	0.021	0	1
MAP4K1-AS1	0.120965	1.33021	0.021	0	1
FCAR	0.120965	1.33021	0.021	0	1
ZNF582-DT	0.120965	1.33021	0.021	0	1
ZNF471	0.120965	1.33021	0.021	0	1
C2orf27A	0.120965	1.33021	0.021	0	1
SCN7A	0.120965	1.33021	0.021	0	1
ITPRID2	0.120965	1.33021	0.021	0	1
INO80D-AS1	0.120965	1.33021	0.021	0	1
CACNA1I	0.120965	1.33021	0.021	0	1
DUSP7	0.120965	1.33021	0.021	0	1
ATP13A3-DT	0.120965	1.33021	0.021	0	1
ENSG00000253399	0.120965	1.33021	0.021	0	1
SLC10A4	0.120965	1.33021	0.021	0	1
LINC01378	0.120965	1.33021	0.021	0	1
ZNF879	0.120965	1.33021	0.021	0	1
ENSG00000266579	0.120965	1.33021	0.021	0	1
TAX1BP1-AS1	0.120965	1.33021	0.021	0	1
FREM1	0.120965	1.33021	0.021	0	1
ANKRD20A3P	0.120965	1.33021	0.021	0	1
LINC01503	0.120965	1.33021	0.021	0	1
ENSG00000286475	0.120965	1.33021	0.021	0	1
ENSG00000284377	0.120965	1.33021	0.021	0	1
DAPK2	0.120983	1.07057	0.075	0.035	1
TIMM17A	0.121159	-0.370227	0.137	0.195	1
KIF14	0.121169	0.321701	0.296	0.221	1
SNX3	0.121228	0.318853	0.247	0.177	1
TMEM43	0.121364	0.255574	0.257	0.186	1
UBTD2	0.121402	-0.412052	0.49	0.522	1
HIVEP3	0.121622	0.229811	0.122	0.071	1
PRKD2	0.121638	0.540431	0.247	0.186	1
PROCR	0.121677	0.886606	0.086	0.044	1
MMP14	0.121702	-0.600745	0.217	0.274	1
SLC35E1	0.121712	-0.639068	0.192	0.248	1
PAWR	0.121763	-0.38574	0.542	0.584	1
ZNF83	0.122023	0.215691	0.758	0.717	1
SSR1	0.122115	0.317297	0.297	0.221	1
CALCOCO1	0.122171	0.392497	0.088	0.044	1
ENSG00000248752	0.122255	1.11065	0.075	0.035	1
NAALAD2	0.122446	-1.07918	0.075	0.115	1
ENSG00000257337	0.122548	-0.859129	0.052	0.088	1
TMEM87A	0.122582	0.333136	0.539	0.469	1
STX1A	0.122589	-0.553158	0.251	0.31	1
FRS2	0.122608	-0.468078	0.399	0.451	1
VANGL2	0.122646	0.997638	0.063	0.027	1
C15orf40	0.122849	0.728177	0.13	0.08	1
PAAF1	0.122868	0.386586	0.279	0.212	1
FAM214B	0.122871	1.28714	0.037	0.009	1
PIFO	0.122871	1.24275	0.037	0.009	1
LINC00412	0.122992	0.970671	0.063	0.027	1
CORO6	0.123021	1.19695	0.037	0.009	1
RANGRF	0.123158	0.827713	0.086	0.044	1
MRPL49	0.12317	1.14964	0.037	0.009	1
ENSG00000280206	0.12317	1.14964	0.037	0.009	1
SLFN12	0.12317	1.14964	0.037	0.009	1
ZNF134	0.12317	1.14964	0.037	0.009	1
LGALSL-DT	0.12317	1.14964	0.037	0.009	1
ABCC5	0.123201	0.331604	0.431	0.354	1
IFT74	0.123233	0.537371	0.173	0.115	1
CDKN1C	0.123248	-1.04104	0.046	0.08	1
TXK	0.123263	0.482216	0.165	0.106	1
ENSG00000276916	0.123339	0.94319	0.063	0.027	1
EFCAB3	0.123339	0.94319	0.063	0.027	1
RELB	0.123339	0.94319	0.063	0.027	1
BEX4	0.123339	0.94319	0.063	0.027	1
EFEMP2	0.12339	1.10073	0.037	0.009	1
BACE1-AS	0.12339	1.10073	0.037	0.009	1
RPH3A	0.12339	1.10073	0.037	0.009	1
PTGES3L	0.12339	1.10073	0.037	0.009	1
FAM247B	0.12339	1.10073	0.037	0.009	1
KPNA7	0.12339	1.10073	0.037	0.009	1
SDC2	0.12339	1.10073	0.037	0.009	1
ENSG00000284624	0.1234	0.766312	0.109	0.062	1
IKZF4	0.12345	0.515769	0.131	0.08	1
RANBP10	0.12366	-0.486146	0.258	0.319	1
DENR	0.123663	0.210689	0.526	0.451	1
MAP2K2	0.123989	-0.594978	0.209	0.265	1
KAT7	0.123995	0.217483	0.293	0.212	1
DDRGK1	0.123997	0.428617	0.204	0.142	1
NOA1	0.124003	-0.587325	0.065	0.106	1
CTH	0.124027	-0.491905	0.255	0.319	1
EMC4	0.124152	-0.619746	0.118	0.168	1
TRAK2	0.124181	0.477967	0.232	0.168	1
TOR1B	0.124437	0.929251	0.107	0.062	1
TRAPPC8	0.124536	-0.332994	0.483	0.522	1
SLC25A20	0.12461	-0.909253	0.046	0.08	1
PLA2G4B	0.124632	-0.48041	0.14	0.195	1
ENSG00000269937	0.124773	-0.75725	0.052	0.088	1
CYP19A1	0.124811	-4.2845	0.021	0.044	1
SPRING1	0.124821	0.898102	0.075	0.035	1
TMEM38A	0.124821	0.920822	0.075	0.035	1
AFMID	0.124889	0.536933	0.207	0.15	1
ATR	0.125103	0.266209	0.415	0.327	1
STK31	0.125149	0.74525	0.086	0.044	1
FBXO7	0.125268	0.510522	0.192	0.133	1
ACOX1	0.125294	-0.526206	0.404	0.451	1
MMS19	0.125302	0.26955	0.428	0.345	1
TSTD1	0.125342	0.550179	0.11	0.062	1
ELOVL1	0.125637	-0.806159	0.067	0.106	1
AK4	0.125749	0.269645	0.555	0.442	1
HNRNPK	0.125913	0.164276	0.507	0.434	1
WDR3	0.125941	0.327066	0.246	0.177	1
ENSG00000287404	0.126006	-0.75725	0.052	0.088	1
LRRC8B	0.126074	-0.44691	0.139	0.195	1
KCTD1	0.126152	0.555028	0.162	0.106	1
SPICE1	0.126207	0.125393	0.302	0.221	1
TRPM3	0.12631	0.94319	0.063	0.027	1
ANP32E	0.126523	-0.67633	0.118	0.168	1
SNRNP25	0.126611	0.520735	0.11	0.062	1
MOB1A	0.126633	0.304151	0.205	0.142	1
TCTE1	0.126634	1.14964	0.05	0.018	1
L2HGDH	0.126724	0.250404	0.352	0.265	1
NDUFB4	0.126808	-0.66414	0.073	0.115	1
ENSG00000279175	0.126873	0.778803	0.075	0.035	1
ENSG00000262202	0.12689	0.278374	0.174	0.115	1
XIRP2	0.1269	1.18135	0.05	0.018	1
SNX12	0.127023	-0.882781	0.039	0.071	1
TMEM167B	0.127431	1.05011	0.05	0.018	1
IFT20	0.127431	1.01534	0.05	0.018	1
POLR1D	0.127451	0.433212	0.289	0.221	1
IGHMBP2	0.127497	0.402296	0.284	0.221	1
SS18L1	0.127539	0.308839	0.393	0.319	1
ANKLE2	0.127564	-0.346054	0.438	0.487	1
LIG3	0.127616	0.367905	0.351	0.283	1
CHCHD6	0.127638	-0.426605	0.323	0.389	1
DHX15	0.127669	-0.253483	0.573	0.593	1
DRAXIN	0.127696	1.01534	0.05	0.018	1
ACP3	0.127696	0.979716	0.05	0.018	1
TADA2B	0.127696	0.979716	0.05	0.018	1
LRMDA	0.127755	-0.739762	0.157	0.212	1
DOK5	0.127787	-1.47714	0.021	0.044	1
STAT5B	0.127857	0.397078	0.281	0.212	1
POMP	0.127937	0.585142	0.161	0.106	1
SDAD1	0.128038	-0.268963	0.484	0.558	1
ENSG00000286044	0.1281	0.94319	0.05	0.018	1
SLC49A3	0.1281	0.94319	0.05	0.018	1
TUBB2B	0.1281	0.94319	0.05	0.018	1
RARRES2	0.1281	0.94319	0.05	0.018	1
HS6ST3	0.128157	0.867241	0.075	0.035	1
FAM172A	0.128306	0.122527	0.61	0.478	1
HORMAD1	0.128355	0.792947	0.097	0.053	1
ABCA13	0.12845	-0.610408	0.073	0.115	1
HSP90AB1	0.128454	-0.230903	0.692	0.708	1
IQANK1	0.128484	0.389592	0.195	0.133	1
FLOT1	0.128527	-0.562234	0.102	0.15	1
PEX26	0.128684	-0.435322	0.139	0.195	1
LTN1	0.128749	0.330213	0.292	0.221	1
BMPER	0.128829	0.648742	0.063	0.027	1
IREB2	0.128957	-0.277559	0.446	0.504	1
PITPNB	0.129108	0.181925	0.596	0.531	1
C18orf21	0.129197	-0.721626	0.046	0.08	1
ENSG00000260126	0.129262	0.160288	0.707	0.611	1
TTBK2	0.129294	0.161323	0.308	0.23	1
HMBS	0.129367	0.412675	0.122	0.071	1
ACTG1	0.129478	-0.466019	0.368	0.407	1
ZNF234	0.129504	0.524786	0.12	0.071	1
HIPK1	0.129545	0.326166	0.207	0.142	1
C19orf53	0.129559	0.62522	0.086	0.044	1
LNX2	0.129756	0.6413	0.13	0.08	1
CENPO	0.129808	0.398028	0.215	0.15	1
ESYT2	0.129896	-0.219421	0.872	0.894	1
ENSG00000287127	0.130004	0.961568	0.085	0.044	1
CAMTA2	0.130051	0.564678	0.151	0.097	1
SMU1	0.130224	-0.474316	0.232	0.292	1
RABGAP1L	0.130232	0.22188	0.899	0.841	1
DCTD	0.130241	0.212376	0.11	0.062	1
SRSF9	0.130417	-0.608386	0.111	0.159	1
NDST2	0.130529	0.886606	0.085	0.044	1
PHKB	0.130591	-0.408313	0.508	0.522	1
HOOK3	0.130666	-0.252394	0.495	0.558	1
ATXN7	0.130705	-0.330624	0.436	0.487	1
ENSG00000250764	0.130714	0.607323	0.119	0.071	1
TMEM19	0.130855	-1.25475	0.021	0.044	1
PRKD1	0.130855	-1.25475	0.021	0.044	1
L3MBTL2-AS1	0.130855	-1.25475	0.021	0.044	1
LINC01266	0.130855	-1.25475	0.021	0.044	1
ZPLD1	0.130855	-1.25475	0.021	0.044	1
SACM1L	0.130931	0.24275	0.309	0.23	1
HS6ST2	0.130959	0.436522	0.194	0.133	1
FTCDNL1	0.131053	0.886606	0.085	0.044	1
TAF4	0.13106	-0.37478	0.403	0.46	1
DDX41	0.131135	-0.49097	0.195	0.257	1
RARB	0.131147	0.184198	0.178	0.115	1
NOMO1	0.13128	0.219443	0.312	0.23	1
ARMCX4	0.131402	-0.469673	0.173	0.23	1
PAXBP1	0.131582	-0.359853	0.471	0.513	1
ENSG00000230537	0.131646	1.11065	0.073	0.035	1
COL19A1	0.131734	-1.55562	0.027	0.053	1
ENSG00000266850	0.131783	-1.17229	0.021	0.044	1
SNX1	0.131794	0.490678	0.131	0.08	1
RPL22	0.1318	-0.249103	0.559	0.593	1
ARL17A	0.13192	0.360538	0.504	0.442	1
ZNF506	0.131924	0.469819	0.221	0.159	1
COPG1	0.131989	0.3878	0.253	0.186	1
CDC42SE2	0.132051	-0.431764	0.387	0.434	1
NELFB	0.132084	-0.400416	0.251	0.319	1
ZNF358	0.132296	1.07564	0.062	0.027	1
WDR55	0.132316	0.446622	0.271	0.212	1
ZNF595	0.132332	0.226983	0.195	0.133	1
IDH3G	0.132495	0.454254	0.202	0.142	1
TMEM121	0.132712	-2.43532	0.005	0.018	1
EDEM3	0.132982	0.495731	0.151	0.097	1
ENSG00000266869	0.133024	0.363766	0.098	0.053	1
ITFG1	0.133089	-0.253053	0.872	0.85	1
HYI	0.133166	0.787071	0.085	0.044	1
INTS12	0.133228	-0.553378	0.143	0.195	1
TMED8	0.133328	0.683323	0.158	0.106	1
NEU3	0.133414	0.970671	0.062	0.027	1
OTOGL	0.133449	1.33021	0.02	0	1
SALL2	0.133449	1.33021	0.02	0	1
TINF2	0.133449	1.33021	0.02	0	1
ZIC1	0.133449	1.33021	0.02	0	1
LINC02600	0.133449	1.33021	0.02	0	1
ENSG00000249526	0.133449	1.70218	0.02	0	1
FAM163A	0.133464	1.24275	0.02	0	1
KIAA1614-AS1	0.133464	1.24275	0.02	0	1
SLC30A1	0.133464	1.24275	0.02	0	1
ENSG00000276136	0.133464	1.24275	0.02	0	1
DHRS4	0.133464	1.24275	0.02	0	1
TMEM251	0.133464	1.24275	0.02	0	1
ENSG00000258663	0.133464	1.24275	0.02	0	1
HS3ST6	0.133464	1.24275	0.02	0	1
ITGAX	0.133464	1.24275	0.02	0	1
HSD11B2	0.133464	1.24275	0.02	0	1
ENSG00000260664	0.133464	1.24275	0.02	0	1
C17orf100	0.133464	1.24275	0.02	0	1
SSTR2	0.133464	1.24275	0.02	0	1
RENO1	0.133464	1.24275	0.02	0	1
ENSG00000273284	0.133464	1.24275	0.02	0	1
ST8SIA5	0.133464	1.24275	0.02	0	1
ICAM3	0.133464	1.24275	0.02	0	1
ENSG00000267509	0.133464	1.24275	0.02	0	1
NUDT19	0.133464	1.24275	0.02	0	1
KASH5	0.133464	1.24275	0.02	0	1
ENSG00000236989	0.133464	1.24275	0.02	0	1
ENSG00000272851	0.133464	1.24275	0.02	0	1
ENSG00000270792	0.133464	1.24275	0.02	0	1
CASS4	0.133464	1.24275	0.02	0	1
ENSG00000225129	0.133464	1.24275	0.02	0	1
CABLES2	0.133464	1.24275	0.02	0	1
RBM11	0.133464	1.24275	0.02	0	1
SEC14L6	0.133464	1.24275	0.02	0	1
LINC02558	0.133464	1.24275	0.02	0	1
ENSG00000272669	0.133464	1.24275	0.02	0	1
SLC15A2	0.133464	1.24275	0.02	0	1
LINC02482	0.133464	1.24275	0.02	0	1
ENSG00000250735	0.133464	1.24275	0.02	0	1
ENSG00000251487	0.133464	1.24275	0.02	0	1
ENSG00000283480	0.133464	1.24275	0.02	0	1
ZNF184	0.133464	1.24275	0.02	0	1
ENSG00000288071	0.133464	1.24275	0.02	0	1
METTL24	0.133464	1.24275	0.02	0	1
ENSG00000253369	0.133464	1.24275	0.02	0	1
ENSG00000254538	0.133464	1.24275	0.02	0	1
CASC8	0.133464	1.24275	0.02	0	1
ENSG00000225411	0.133464	1.24275	0.02	0	1
PAPPA	0.133464	1.24275	0.02	0	1
ST6GALNAC4	0.133464	1.24275	0.02	0	1
GABRQ	0.133464	1.24275	0.02	0	1
STON1	0.133502	0.465143	0.098	0.053	1
WDR72	0.133701	-0.78943	0.144	0.195	1
TRAPPC3	0.133764	-0.706624	0.097	0.142	1
RTF1	0.133765	-0.345685	0.381	0.434	1
ENSG00000256546	0.133787	0.915175	0.062	0.027	1
SLC41A1	0.133932	0.920822	0.073	0.035	1
SLCO1B3	0.133932	0.898102	0.073	0.035	1
UTP3	0.133932	0.898102	0.073	0.035	1
ZNF606	0.134026	0.652141	0.097	0.053	1
COL21A1	0.134042	-0.578913	0.096	0.142	1
SMG6	0.134107	-0.329872	0.75	0.699	1
COASY	0.134151	-0.393845	0.243	0.31	1
PADI4	0.134156	-2.02028	0.005	0.018	1
LINC02642	0.134156	-2.02028	0.005	0.018	1
ENSG00000234091	0.134156	-2.02028	0.005	0.018	1
ELF5	0.134156	-2.02028	0.005	0.018	1
ENSG00000256448	0.134156	-2.02028	0.005	0.018	1
HTR3B	0.134156	-2.02028	0.005	0.018	1
ENSG00000287426	0.134156	-2.02028	0.005	0.018	1
ENSG00000277283	0.134156	-2.02028	0.005	0.018	1
LINC02911	0.134156	-2.02028	0.005	0.018	1
ODC1-DT	0.134156	-2.02028	0.005	0.018	1
ENSG00000273073	0.134156	-2.02028	0.005	0.018	1
SPHKAP	0.134156	-2.02028	0.005	0.018	1
FAM13A-AS1	0.134156	-2.02028	0.005	0.018	1
ENSG00000261268	0.134156	-2.02028	0.005	0.018	1
ENSG00000254363	0.134156	-2.02028	0.005	0.018	1
CD274	0.134156	-2.02028	0.005	0.018	1
ALDH1A1	0.134156	-2.02028	0.005	0.018	1
LINC00266-1	0.13416	0.886606	0.062	0.027	1
GUCD1	0.13416	0.94319	0.062	0.027	1
WASF1	0.13416	0.886606	0.062	0.027	1
ENSG00000242029	0.134296	0.149157	0.798	0.708	1
ENSG00000242282	0.134534	0.85746	0.062	0.027	1
GYG1	0.134534	0.85746	0.062	0.027	1
CGREF1	0.134549	-1.00518	0.075	0.115	1
PPP3R1	0.134696	0.24275	0.455	0.372	1
C12orf56	0.134762	0.74525	0.085	0.044	1
PPP1R1C	0.13481	1.19695	0.035	0.009	1
LINC02208	0.134975	1.14964	0.035	0.009	1
ENSG00000285892	0.134975	1.14964	0.035	0.009	1
EIF2B5	0.13505	0.36438	0.242	0.177	1
DRG2	0.135063	-0.427101	0.198	0.257	1
ZNF726	0.13507	-0.784217	0.122	0.168	1
ZNF226	0.135133	0.827713	0.062	0.027	1
ENSG00000267632	0.135139	1.10073	0.035	0.009	1
ENSG00000232211	0.135139	1.10073	0.035	0.009	1
ARMC6	0.135338	0.6084	0.149	0.097	1
WASF3	0.13535	0.772003	0.137	0.088	1
ENSG00000256101	0.135371	1.05011	0.035	0.009	1
PIK3IP1	0.135371	1.05011	0.035	0.009	1
ENSG00000288798	0.135371	1.05011	0.035	0.009	1
ZNF320	0.135494	0.379289	0.297	0.23	1
PPM1F	0.135501	-0.587325	0.182	0.239	1
MIPOL1	0.135527	0.854185	0.116	0.071	1
POLR3H	0.13554	-0.701397	0.097	0.142	1
KCNQ1OT1	0.135623	0.146074	0.899	0.832	1
ICA1L	0.135652	-0.598051	0.144	0.195	1
ELMOD3	0.135653	0.484336	0.238	0.177	1
TMA7	0.135802	-0.497977	0.325	0.372	1
TMED5	0.135955	0.442422	0.162	0.106	1
SIAE	0.135974	0.810435	0.096	0.053	1
DYRK1A	0.136245	-0.378229	0.463	0.513	1
TSN	0.136289	0.412675	0.12	0.071	1
RAB8B	0.136329	0.642681	0.107	0.062	1
DLAT	0.13634	0.207028	0.359	0.274	1
RBL1	0.136407	-0.307724	0.429	0.478	1
RNF121	0.136417	0.301644	0.458	0.398	1
RFX3	0.136451	0.328238	0.331	0.257	1
AEN	0.136529	0.402927	0.304	0.239	1
FLII	0.136567	0.330213	0.225	0.159	1
EIF4B	0.136586	-0.266264	0.626	0.637	1
INTS14	0.136664	0.395702	0.183	0.124	1
MRPL32	0.136969	0.554336	0.259	0.204	1
FH	0.137149	0.683323	0.085	0.044	1
CCNF	0.137258	-0.360732	0.26	0.327	1
LRCH3	0.137322	0.201837	0.501	0.416	1
LRIF1	0.137383	0.611984	0.097	0.053	1
ZNF200	0.137582	0.683323	0.085	0.044	1
USP19	0.137689	0.526204	0.199	0.142	1
MAP3K6	0.13789	0.712235	0.148	0.097	1
RAB2B	0.137964	0.690209	0.137	0.088	1
RUFY2	0.137973	0.350044	0.279	0.212	1
NBAS	0.13798	0.187486	0.768	0.681	1
FAH	0.138089	-0.727503	0.06	0.097	1
ELMOD2	0.138089	-0.727503	0.06	0.097	1
ABRAXAS2	0.138094	0.52161	0.179	0.124	1
TMF1	0.138125	0.432575	0.232	0.168	1
SMG7	0.138164	-0.305554	0.467	0.504	1
ZFYVE21	0.138206	-0.541521	0.149	0.204	1
RRAD	0.138337	1.05011	0.048	0.018	1
ENSG00000257831	0.138558	-0.350074	0.226	0.292	1
PHLDB3	0.13861	0.422074	0.162	0.106	1
RHOT1	0.138619	0.326518	0.374	0.301	1
NMNAT3	0.138625	1.05011	0.048	0.018	1
NRP2	0.138625	1.01534	0.048	0.018	1
GSDME	0.138625	1.01534	0.048	0.018	1
CCDC171	0.13886	0.547605	0.179	0.124	1
ZNF354C	0.138913	0.979716	0.048	0.018	1
SLC25A14	0.138913	0.979716	0.048	0.018	1
LIMS1	0.13898	-0.289811	0.441	0.504	1
MFAP2	0.139029	-1.23369	0.027	0.053	1
SUPV3L1	0.139157	0.401577	0.267	0.204	1
RERG	0.139159	-0.386343	0.5	0.531	1
KHNYN	0.139201	0.94319	0.048	0.018	1
RUNDC3A-AS1	0.139201	0.94319	0.048	0.018	1
RAPGEF4	0.139201	0.94319	0.048	0.018	1
ETV5	0.139201	0.94319	0.048	0.018	1
SPDEF	0.139201	0.94319	0.048	0.018	1
UBE2D4	0.139201	0.94319	0.048	0.018	1
MARCHF8	0.139231	-0.464468	0.336	0.389	1
CLNS1A	0.139233	0.194922	0.455	0.354	1
ZMYND11	0.139316	-0.453469	0.236	0.292	1
GIN1	0.13947	-0.669787	0.06	0.097	1
KRI1	0.139498	-0.529444	0.272	0.327	1
TMEM132B	0.139517	0.607323	0.118	0.071	1
TESK1	0.139625	0.905715	0.048	0.018	1
ST6GALNAC6	0.139625	0.905715	0.048	0.018	1
WDR35	0.139729	0.680155	0.073	0.035	1
CPNE8	0.139738	0.361691	0.268	0.204	1
PFKFB4	0.139749	-0.455594	0.365	0.398	1
UFC1	0.139971	0.905715	0.084	0.044	1
CNPY3	0.139983	0.702182	0.127	0.08	1
ENSG00000287093	0.140142	-1.75725	0.016	0.035	1
ZNF540	0.140162	0.530995	0.14	0.088	1
WASHC3	0.140195	0.593247	0.062	0.027	1
DROSHA	0.140264	0.185265	0.505	0.416	1
LIX1-AS1	0.140283	-0.202661	0.027	0.053	1
ZFPM2	0.140369	-0.824364	0.054	0.088	1
CALM1	0.140374	0.213366	0.399	0.31	1
PAM	0.140437	0.886606	0.073	0.035	1
MTG1	0.140498	-0.305043	0.412	0.487	1
MIR3681HG	0.140531	0.867241	0.084	0.044	1
DNAJC21	0.140794	0.397568	0.281	0.212	1
LINC00877	0.14093	0.718484	0.106	0.062	1
ZNF470	0.140943	0.664214	0.096	0.053	1
ZNF473	0.141107	-0.55931	0.089	0.133	1
MEAK7	0.141264	-0.743953	0.123	0.168	1
ZNF587	0.141389	0.29166	0.251	0.186	1
CRYZL1	0.141402	0.163316	0.318	0.239	1
SCARA3	0.141413	-0.473457	0.118	0.168	1
ENSG00000259644	0.14147	-0.790417	0.054	0.088	1
RAP2C	0.141516	0.611984	0.073	0.035	1
ENSG00000229983	0.141644	-1.17229	0.034	0.062	1
TRMT5	0.141644	-1.46179	0.034	0.062	1
TARS3	0.141653	0.847612	0.084	0.044	1
NDOR1	0.141701	0.691211	0.147	0.097	1
UNC93B1	0.141854	0.551503	0.128	0.08	1
ZNF420	0.141859	0.194729	0.323	0.248	1
WASH6P	0.141875	0.301644	0.363	0.292	1
LONRF1	0.14189	0.367905	0.326	0.257	1
RPS19	0.142118	-0.194648	0.908	0.956	1
SLC35F2	0.142375	0.321701	0.329	0.257	1
NUCB1	0.142503	0.400602	0.327	0.257	1
CATSPER2	0.14259	0.551503	0.128	0.08	1
RTCB	0.142601	-0.44691	0.263	0.319	1
MBNL1	0.14265	-0.596567	0.355	0.398	1
FAM98C	0.14267	0.731037	0.106	0.062	1
FAM53A	0.14278	0.787071	0.084	0.044	1
LSM10	0.142791	-1.04104	0.027	0.053	1
EXOSC3	0.14287	-0.619746	0.105	0.15	1
RBMS1	0.142907	-0.292265	0.674	0.655	1
ZNF57	0.142987	-0.75725	0.113	0.159	1
RPRD1A	0.143116	0.219497	0.526	0.434	1
UBALD2	0.143126	0.515769	0.096	0.053	1
BAMBI	0.143175	0.986911	0.072	0.035	1
MLLT1	0.143191	-0.587325	0.225	0.283	1
ZNF268	0.143352	0.336726	0.131	0.08	1
MRPL1	0.143455	0.224372	0.497	0.398	1
HEATR1	0.143815	0.180668	0.547	0.425	1
MOCOS	0.143897	-0.991715	0.041	0.071	1
B3GALT1	0.143912	0.74525	0.084	0.044	1
STARD3	0.143946	0.394059	0.249	0.186	1
SYNE2	0.144017	-0.208882	0.973	0.965	1
UNC5C	0.144117	-0.869725	0.047	0.08	1
CLCN3	0.144124	0.137568	0.348	0.274	1
MRPL38	0.144209	0.306253	0.224	0.159	1
SUMF2	0.144236	0.187255	0.374	0.283	1
TXNDC11	0.144272	0.28457	0.304	0.23	1
ZFPM1	0.144309	0.412675	0.097	0.053	1
PTGR2	0.144466	0.475411	0.16	0.106	1
ENSG00000280018	0.144479	0.723877	0.084	0.044	1
ARL14EP	0.14451	0.564678	0.048	0.018	1
DDX59	0.144573	0.330213	0.141	0.088	1
EIF3B	0.144598	-0.109762	0.949	0.965	1
MIEN1	0.144647	0.920822	0.072	0.035	1
DRAIC	0.144676	0.970671	0.06	0.027	1
SAP30L-AS1	0.144724	-0.534857	0.09	0.133	1
ITM2B	0.144778	0.332387	0.304	0.23	1
GNG12-AS1	0.144826	-1.37874	0.016	0.035	1
P2RX7	0.144826	-1.37874	0.016	0.035	1
FREM2	0.144826	-1.37874	0.016	0.035	1
NDN	0.144826	-1.37874	0.016	0.035	1
ENSG00000260141	0.144826	-1.37874	0.016	0.035	1
ENSG00000261697	0.144826	-1.37874	0.016	0.035	1
ENSG00000267458	0.144826	-1.37874	0.016	0.035	1
C6orf47	0.144826	-1.37874	0.016	0.035	1
TRIM74	0.144826	-1.37874	0.016	0.035	1
CDKN2B-AS1	0.144826	-1.37874	0.016	0.035	1
LINC01239	0.144826	-1.37874	0.016	0.035	1
ENSG00000278704	0.144826	-1.37874	0.016	0.035	1
F11-AS1	0.144966	0.54392	0.073	0.035	1
ENSG00000228010	0.145048	0.702182	0.084	0.044	1
C3	0.145078	0.970671	0.06	0.027	1
SYTL1	0.145105	0.490678	0.048	0.018	1
NFYB	0.145139	0.920822	0.072	0.035	1
GGT7	0.145142	0.14457	0.283	0.212	1
NT5M	0.145299	0.827713	0.094	0.053	1
BMP1	0.14543	-0.790417	0.047	0.08	1
SPON1-AS1	0.14548	0.85746	0.06	0.027	1
MICA	0.14548	0.85746	0.06	0.027	1
MFSD2A	0.145631	0.965216	0.072	0.035	1
LINC02713	0.145631	0.827713	0.072	0.035	1
ABTB1	0.145631	0.827713	0.072	0.035	1
NPIPB6	0.145716	0.6084	0.148	0.097	1
RTN2	0.145723	0.720797	0.084	0.044	1
ENSG00000239381	0.145756	-1.27182	0.016	0.035	1
MGAT4B	0.145782	0.564678	0.096	0.053	1
TICRR	0.145939	0.205688	0.466	0.381	1
ENSG00000278231	0.145952	0.827713	0.094	0.053	1
COCH	0.145953	0.792947	0.094	0.053	1
ENSG00000277117	0.145953	0.792947	0.094	0.053	1
SRPRA	0.146023	-0.672082	0.177	0.23	1
PSTPIP2	0.146035	-1.00236	0.034	0.062	1
IL11RA	0.146035	-1.00236	0.034	0.062	1
GFM1	0.146399	0.174363	0.224	0.159	1
G6PD	0.146402	0.353174	0.107	0.062	1
LINC00342	0.146446	0.479789	0.073	0.035	1
SANBR	0.14646	0.842663	0.105	0.062	1
TXNRD2	0.146464	0.345112	0.161	0.106	1
MED31	0.146508	0.797339	0.06	0.027	1
CBLL1	0.146512	0.522858	0.158	0.106	1
TRIM37	0.146541	0.325008	0.382	0.319	1
PIWIL2	0.146574	0.265118	0.14	0.088	1
ZNF266	0.146618	0.18135	0.2	0.142	1
RAD51D	0.146642	0.524786	0.118	0.071	1
PHF1	0.146701	0.593247	0.127	0.08	1
RNPC3	0.146725	0.401577	0.255	0.195	1
TSPEAR	0.147115	0.753712	0.072	0.035	1
FLJ37453	0.14712	-0.949895	0.034	0.062	1
ENSG00000254951	0.14712	-0.949895	0.034	0.062	1
TSPAN32	0.147378	1.33021	0.018	0	1
ENSG00000289516	0.147378	1.24275	0.018	0	1
ENSG00000229131	0.147378	1.24275	0.018	0	1
KCNH7	0.147378	1.24275	0.018	0	1
ENSG00000268858	0.147378	1.24275	0.018	0	1
SCOC-AS1	0.147378	1.24275	0.018	0	1
PBLD	0.147381	1.33021	0.018	0	1
C1orf167	0.147392	1.14964	0.018	0	1
PIGV	0.147392	1.14964	0.018	0	1
ASH1L-AS1	0.147392	1.14964	0.018	0	1
CSRP1-AS1	0.147392	1.14964	0.018	0	1
GOLT1A	0.147392	1.14964	0.018	0	1
CSTF2T	0.147392	1.14964	0.018	0	1
FAS	0.147392	1.14964	0.018	0	1
C10orf95	0.147392	1.14964	0.018	0	1
C11orf71	0.147392	1.14964	0.018	0	1
ENSG00000258092	0.147392	1.14964	0.018	0	1
LMO3	0.147392	1.14964	0.018	0	1
LINC02406	0.147392	1.14964	0.018	0	1
CCDC38	0.147392	1.14964	0.018	0	1
ENSG00000257095	0.147392	1.14964	0.018	0	1
ENSG00000274652	0.147392	1.14964	0.018	0	1
TEX30	0.147392	1.14964	0.018	0	1
CHGA	0.147392	1.14964	0.018	0	1
MIR381HG	0.147392	1.14964	0.018	0	1
ENSG00000280036	0.147392	1.14964	0.018	0	1
CDH11	0.147392	1.14964	0.018	0	1
ENSG00000261783	0.147392	1.14964	0.018	0	1
ATP2C2-AS1	0.147392	1.14964	0.018	0	1
GIP	0.147392	1.14964	0.018	0	1
NOL4	0.147392	1.14964	0.018	0	1
RANBP3-DT	0.147392	1.14964	0.018	0	1
NCAN	0.147392	1.14964	0.018	0	1
ZNF233	0.147392	1.14964	0.018	0	1
ZNF671	0.147392	1.14964	0.018	0	1
ENSG00000283031	0.147392	1.14964	0.018	0	1
LINC01798	0.147392	1.14964	0.018	0	1
ENSG00000286739	0.147392	1.14964	0.018	0	1
ENSG00000286045	0.147392	1.14964	0.018	0	1
RAB6D	0.147392	1.14964	0.018	0	1
ENSG00000229337	0.147392	1.14964	0.018	0	1
ABCA12	0.147392	1.14964	0.018	0	1
C2orf72	0.147392	1.14964	0.018	0	1
ENSG00000289199	0.147392	1.14964	0.018	0	1
PARVG	0.147392	1.14964	0.018	0	1
ENSG00000273437	0.147392	1.14964	0.018	0	1
LRRIQ4	0.147392	1.14964	0.018	0	1
ARL9	0.147392	1.14964	0.018	0	1
ENSG00000251185	0.147392	1.14964	0.018	0	1
NDST4	0.147392	1.14964	0.018	0	1
ENSG00000269983	0.147392	1.14964	0.018	0	1
BHMT2	0.147392	1.14964	0.018	0	1
ENSG00000229855	0.147392	1.14964	0.018	0	1
NRG2	0.147392	1.14964	0.018	0	1
GABRR1	0.147392	1.14964	0.018	0	1
RP1L1	0.147392	1.14964	0.018	0	1
ENSG00000170161	0.147392	1.14964	0.018	0	1
WDR31	0.147392	1.14964	0.018	0	1
LINC00963	0.147392	1.14964	0.018	0	1
LUZP4	0.147392	1.14964	0.018	0	1
AIFM1	0.147529	0.588525	0.137	0.088	1
RNGTT	0.147533	-0.283319	0.529	0.575	1
PTPN23	0.147818	0.479789	0.217	0.159	1
TTF2	0.147877	0.219614	0.602	0.496	1
C9orf92	0.147949	1.19695	0.034	0.009	1
LRR1	0.148072	-0.655712	0.122	0.168	1
CRHR1	0.148129	1.10073	0.034	0.009	1
EAF2	0.148129	1.10073	0.034	0.009	1
LINC00458	0.148309	1.05011	0.034	0.009	1
DBNDD1	0.148309	1.05011	0.034	0.009	1
ENSG00000183308	0.148309	1.05011	0.034	0.009	1
MACROD2-IT1	0.148309	1.05011	0.034	0.009	1
IHO1	0.148309	1.05011	0.034	0.009	1
SEC24B-AS1	0.148309	1.05011	0.034	0.009	1
LINC00461	0.148309	1.05011	0.034	0.009	1
ENSG00000225489	0.148309	1.05011	0.034	0.009	1
SH3BGRL3	0.148311	-0.899269	0.034	0.062	1
CTSH	0.148311	-0.899269	0.034	0.062	1
SLC5A3	0.148331	0.450858	0.271	0.212	1
ABTB2	0.148359	0.282907	0.241	0.177	1
NSUN4	0.148495	0.581552	0.186	0.133	1
ENSG00000240291	0.148507	0.556167	0.187	0.133	1
TDRD10	0.148555	0.997638	0.034	0.009	1
PTPRO	0.148555	0.997638	0.034	0.009	1
ENSG00000259434	0.148555	0.997638	0.034	0.009	1
DOC2B	0.148555	0.997638	0.034	0.009	1
NRTN	0.148555	0.997638	0.034	0.009	1
RASGRP4	0.148555	0.997638	0.034	0.009	1
ZNF574	0.148555	0.997638	0.034	0.009	1
BRSK1	0.148555	0.997638	0.034	0.009	1
DPYSL5	0.148555	0.997638	0.034	0.009	1
TMEM60	0.148555	0.997638	0.034	0.009	1
ENSG00000272219	0.148555	0.997638	0.034	0.009	1
MYT1	0.148581	0.720797	0.094	0.053	1
VPS26B	0.148657	0.58062	0.106	0.062	1
VEZF1	0.148718	-0.681962	0.068	0.106	1
TBL2	0.148723	-0.615894	0.082	0.124	1
MED10	0.148804	0.678136	0.136	0.088	1
ENSG00000286579	0.148872	-0.683249	0.098	0.142	1
SNAPC1	0.149067	0.352375	0.182	0.124	1
ZNF45-AS1	0.149072	-0.998258	0.055	0.088	1
PTK2B	0.149154	0.6413	0.116	0.071	1
FBXW9	0.149189	-0.721626	0.047	0.08	1
MTHFS	0.14928	0.114235	0.187	0.124	1
LINC00598	0.149377	-0.601972	0.105	0.15	1
MEMO1	0.149395	0.797339	0.105	0.062	1
IGF2BP3	0.14942	-0.152319	0.971	0.982	1
SLC25A17	0.149424	0.248044	0.281	0.212	1
SOCS4	0.149472	0.327284	0.262	0.195	1
ENSG00000274015	0.149508	-0.850359	0.034	0.062	1
COG6	0.149575	0.397327	0.199	0.142	1
SNHG22	0.149767	0.308839	0.085	0.044	1
IFT43	0.149823	-0.686861	0.24	0.283	1
KCTD3	0.149837	0.478638	0.196	0.142	1
SGTA	0.149897	-0.429063	0.241	0.301	1
CRIP2	0.149905	0.683323	0.094	0.053	1
MET	0.149937	-0.736188	0.076	0.115	1
P4HA2	0.15004	0.94319	0.082	0.044	1
CEP89	0.15036	0.396555	0.191	0.133	1
KNSTRN	0.150471	0.716681	0.115	0.071	1
CUL9	0.150494	0.376606	0.181	0.124	1
ENSG00000229839	0.150712	-0.803054	0.034	0.062	1
SYCP3	0.150726	0.406497	0.234	0.177	1
ENSG00000269947	0.150788	1.01534	0.047	0.018	1
RFTN1	0.150788	1.01534	0.047	0.018	1
MYADM	0.150793	-0.495582	0.224	0.283	1
ENTPD1	0.1511	1.01534	0.047	0.018	1
ITGA2	0.1511	1.01534	0.047	0.018	1
TSSK3	0.151101	0.979716	0.047	0.018	1
ELMOD1	0.151101	0.979716	0.047	0.018	1
MRPL55	0.151126	0.226262	0.19	0.133	1
GARRE1	0.151172	0.266824	0.372	0.292	1
SSU72	0.151318	0.100731	0.331	0.257	1
CHERP	0.151331	-0.28054	0.414	0.469	1
SYNPO2L-AS1	0.151413	0.979716	0.047	0.018	1
SYNDIG1	0.151413	0.94319	0.047	0.018	1
DPYSL3	0.151413	0.94319	0.047	0.018	1
ENSG00000227885	0.151413	0.94319	0.047	0.018	1
MAP3K2	0.151452	0.233998	0.424	0.354	1
ENSG00000233358	0.151453	0.67571	0.105	0.062	1
ERLIN1	0.151603	0.63964	0.166	0.115	1
ENSG00000285751	0.151694	0.267292	0.356	0.274	1
VAMP1	0.151725	0.905715	0.047	0.018	1
THAP8	0.151725	0.905715	0.047	0.018	1
FAM86B2	0.151725	0.905715	0.047	0.018	1
ALS2	0.151762	0.611984	0.194	0.142	1
PFKFB2	0.151828	-0.701397	0.09	0.133	1
BAIAP3	0.15183	0.330213	0.06	0.027	1
PDE8A	0.152024	-0.422722	0.467	0.513	1
DSTN	0.152159	0.36438	0.247	0.186	1
SS18	0.152161	0.469819	0.217	0.159	1
ZDHHC7	0.152164	-0.356966	0.234	0.301	1
RNF111	0.152169	-0.244299	0.44	0.513	1
ZNF284	0.152171	0.867241	0.047	0.018	1
ALK	0.152171	0.867241	0.047	0.018	1
ENSG00000239407	0.152171	0.867241	0.047	0.018	1
AUP1	0.152262	-0.308171	0.418	0.469	1
CCDC190	0.152302	-1.58732	0.01	0.027	1
NCF2	0.152302	-1.58732	0.01	0.027	1
LINC02645	0.152302	-1.58732	0.01	0.027	1
LINC01499	0.152302	-1.58732	0.01	0.027	1
C11orf68	0.152302	-1.58732	0.01	0.027	1
LINC02463	0.152302	-1.58732	0.01	0.027	1
LINC02326	0.152302	-1.58732	0.01	0.027	1
SLC12A1	0.152302	-1.58732	0.01	0.027	1
ENSG00000260534	0.152302	-1.58732	0.01	0.027	1
ENSG00000265394	0.152302	-1.58732	0.01	0.027	1
SMG8	0.152302	-1.58732	0.01	0.027	1
BCAS1	0.152302	-1.58732	0.01	0.027	1
FTCD	0.152302	-1.58732	0.01	0.027	1
ENSG00000249417	0.152302	-1.58732	0.01	0.027	1
GLRA3	0.152302	-1.58732	0.01	0.027	1
ENSG00000272831	0.152302	-1.58732	0.01	0.027	1
ENSG00000268707	0.152302	-1.58732	0.01	0.027	1
TPRKB	0.152331	-0.75725	0.062	0.097	1
ZFP36L2	0.152354	0.490678	0.226	0.168	1
LINC01012	0.152428	0.807535	0.082	0.044	1
TM9SF4	0.152747	0.218939	0.526	0.451	1
FAM169A	0.152898	0.171278	0.47	0.381	1
MAP3K20	0.152947	0.556167	0.177	0.124	1
BLCAP	0.153057	0.188979	0.322	0.239	1
GSDMB	0.153065	0.437128	0.128	0.08	1
ASPA	0.153182	-1.43532	0.01	0.027	1
EIF2B1	0.153253	0.391142	0.267	0.204	1
DCAF6	0.153266	-0.32561	0.374	0.434	1
NME2	0.153305	-0.386792	0.312	0.372	1
ZNF710	0.153489	0.406497	0.238	0.177	1
UBC	0.153735	-0.330985	0.164	0.221	1
PREPL	0.153818	-0.663274	0.123	0.168	1
ING3	0.153824	0.894827	0.093	0.053	1
QTRT1	0.153836	0.401704	0.363	0.301	1
MYBBP1A	0.153859	-0.251551	0.474	0.522	1
PTGES	0.153944	-0.595786	0.09	0.133	1
PRDM6	0.154077	-1.05681	0.01	0.027	1
LCLAT1	0.154193	0.212376	0.473	0.389	1
CAMSAP1	0.154392	-0.338996	0.404	0.451	1
GDPD1	0.154454	0.900962	0.103	0.062	1
SIKE1	0.154513	0.878339	0.093	0.053	1
UFL1	0.154604	0.494669	0.195	0.142	1
BCAP29	0.15467	-0.626005	0.106	0.15	1
PAXX	0.154698	-0.532756	0.237	0.292	1
IDH3A	0.155004	0.412675	0.169	0.115	1
IGBP1	0.15504	0.274459	0.355	0.283	1
CEP20	0.155122	0.497564	0.116	0.071	1
UBALD1	0.155178	0.475411	0.106	0.062	1
CFAP20	0.155442	0.702182	0.082	0.044	1
ZNF746	0.155505	0.603497	0.126	0.08	1
ZC2HC1A	0.155508	-0.371191	0.118	0.168	1
PGD	0.155599	0.254527	0.418	0.327	1
MXD3	0.155689	0.25057	0.212	0.15	1
RUSF1	0.155812	0.400291	0.139	0.088	1
LNPEP	0.155844	0.797339	0.047	0.018	1
PPIP5K2	0.155845	0.264061	0.318	0.239	1
ENSG00000267481	0.156044	-0.965836	0.055	0.088	1
RNF34	0.156095	-0.540724	0.385	0.416	1
TMEM170A	0.156114	0.200522	0.207	0.142	1
PHC3	0.15626	0.331755	0.404	0.345	1
ATP6AP2	0.156316	0.30688	0.255	0.186	1
LINC02141	0.15641	1.02411	0.059	0.027	1
NFATC1	0.156425	0.433892	0.158	0.106	1
FNTB	0.1565	0.412675	0.259	0.195	1
SREK1IP1	0.156889	0.412675	0.255	0.195	1
ENSG00000289007	0.156946	-0.522785	0.082	0.124	1
HNRNPM	0.157153	-0.26641	0.74	0.743	1
MPP1	0.157156	-0.81865	0.077	0.115	1
FBXW8	0.157209	0.212376	0.288	0.212	1
C12orf73	0.15721	0.851559	0.071	0.035	1
THEGL	0.157274	0.85746	0.059	0.027	1
SYNJ1	0.157321	-0.45608	0.223	0.274	1
KIZ-AS1	0.157492	0.462428	0.168	0.115	1
GEMIN2	0.157509	0.58062	0.105	0.062	1
GNB2	0.157605	0.397327	0.198	0.142	1
COG8	0.157641	0.505785	0.105	0.062	1
PPP2R2D	0.157674	-0.484231	0.397	0.425	1
HS3ST2	0.157707	0.85746	0.059	0.027	1
CRISPLD1	0.157707	0.827713	0.059	0.027	1
DHRS3	0.157735	-0.739328	0.092	0.133	1
PHF19	0.157738	0.778803	0.071	0.035	1
RUBCN	0.157929	0.449908	0.305	0.248	1
PYCR3	0.157942	0.452204	0.047	0.018	1
CNIH3	0.157979	0.444384	0.105	0.062	1
MYH14	0.157992	0.530995	0.147	0.097	1
ATP5MC1	0.158053	0.611984	0.105	0.062	1
GALK1	0.15814	0.797339	0.059	0.027	1
CCDC167	0.15814	0.797339	0.059	0.027	1
ENSG00000233420	0.15814	0.797339	0.059	0.027	1
ADAM17	0.15816	0.140452	0.508	0.434	1
RGPD8	0.158212	0.215043	0.351	0.274	1
TMEM25	0.158267	0.753712	0.071	0.035	1
ENSG00000270190	0.158267	0.753712	0.071	0.035	1
SELENON	0.158341	0.465143	0.233	0.177	1
RMI2	0.158354	0.664214	0.082	0.044	1
PCBD2	0.158388	0.546531	0.225	0.168	1
SF3A1	0.158401	0.452204	0.127	0.08	1
MCM2	0.15842	0.490678	0.168	0.115	1
CKMT2-AS1	0.158633	0.332098	0.343	0.265	1
ZNF236	0.158658	0.266597	0.346	0.265	1
RFWD3	0.158721	0.235216	0.473	0.389	1
CSMD3	0.158793	0.766312	0.059	0.027	1
ARL1	0.158797	0.728177	0.071	0.035	1
MEI1	0.15909	0.750545	0.103	0.062	1
VBP1	0.15909	0.750545	0.103	0.062	1
LAMC2	0.159427	-0.968754	0.048	0.08	1
COL9A3	0.159477	-0.388337	0.551	0.593	1
PSAT1	0.159495	-0.281516	0.312	0.381	1
ENSG00000259398	0.159581	-1.39468	0.022	0.044	1
GOLGA1	0.159662	0.564678	0.175	0.124	1
LAP3	0.159676	0.336726	0.128	0.08	1
IFNLR1	0.159715	0.548559	0.105	0.062	1
CYB561	0.15972	0.44153	0.116	0.071	1
OSER1	0.159724	0.60532	0.082	0.044	1
MIR503HG	0.159774	-1.30979	0.035	0.062	1
OCRL	0.159778	0.351275	0.16	0.106	1
MIEF1	0.159838	-0.555616	0.106	0.15	1
GNB1	0.159939	-0.387332	0.525	0.549	1
MEX3C	0.159948	-0.872727	0.055	0.088	1
CTCF	0.159952	-0.403613	0.378	0.434	1
GALNT3	0.160344	0.363044	0.199	0.142	1
EEF1E1	0.160355	-0.294623	0.237	0.301	1
VGLL1	0.160679	-1.31668	0.022	0.044	1
RNF170	0.160685	0.716681	0.114	0.071	1
OCLN	0.160744	0.404834	0.332	0.265	1
IFT88	0.161004	0.297198	0.221	0.159	1
TPD52L1	0.161016	-0.673013	0.31	0.345	1
PCGF3	0.161139	-0.557026	0.376	0.407	1
PCMTD2	0.161186	0.334835	0.408	0.336	1
MVB12A	0.161228	0.192709	0.096	0.053	1
KAT8	0.161441	0.685694	0.103	0.062	1
ENSG00000258053	0.161469	0.564678	0.082	0.044	1
IQCE	0.161492	0.210841	0.308	0.239	1
TAFA2	0.161561	-0.564605	0.076	0.115	1
LGALS1	0.161893	-1.55562	0.029	0.053	1
ENSG00000286162	0.162219	-0.894753	0.048	0.08	1
IRAK4	0.162277	0.648742	0.059	0.027	1
FAM222B	0.162321	-0.188851	0.8	0.77	1
DNASE1	0.162329	0.604207	0.194	0.142	1
MAPK9	0.162375	0.280885	0.34	0.265	1
SLC25A23	0.162524	0.520735	0.105	0.062	1
GANAB	0.162528	0.191766	0.381	0.301	1
INTS2	0.162536	0.203981	0.258	0.186	1
ENSG00000227757	0.162614	1.05011	0.033	0.009	1
PLAGL1	0.162614	1.05011	0.033	0.009	1
HMCN2	0.162614	1.05011	0.033	0.009	1
RPS6KA6	0.162614	1.10073	0.033	0.009	1
ZNF32	0.162811	0.997638	0.033	0.009	1
TMED2-DT	0.162811	1.05011	0.033	0.009	1
MAP3K9-DT	0.162811	0.997638	0.033	0.009	1
NPW	0.162811	0.997638	0.033	0.009	1
ENSG00000285877	0.162811	0.997638	0.033	0.009	1
SEMA3B	0.162811	0.997638	0.033	0.009	1
TAFA4	0.162811	0.997638	0.033	0.009	1
EPHA3	0.162811	0.997638	0.033	0.009	1
ENSG00000272927	0.162811	0.997638	0.033	0.009	1
C5orf38	0.162811	0.997638	0.033	0.009	1
ENSG00000248367	0.162811	0.997638	0.033	0.009	1
RNF217	0.162811	0.997638	0.033	0.009	1
FAM20C	0.162811	0.997638	0.033	0.009	1
ZHX2	0.162811	0.997638	0.033	0.009	1
ENTPD2	0.162811	0.997638	0.033	0.009	1
NEDD1	0.162888	0.648742	0.124	0.08	1
ZNF560	0.162921	0.468818	0.147	0.097	1
ZNF324B	0.162933	1.14964	0.017	0	1
PRADC1	0.162933	1.14964	0.017	0	1
ENSG00000274414	0.162933	1.14964	0.017	0	1
SMIM15	0.162933	1.14964	0.017	0	1
ENSG00000253671	0.162933	1.14964	0.017	0	1
ENSG00000268401	0.162941	1.49068	0.017	0	1
ENSG00000230615	0.162945	1.05011	0.017	0	1
LINC00970	0.162945	1.05011	0.017	0	1
ENSG00000286541	0.162945	1.05011	0.017	0	1
TGFB2	0.162945	1.05011	0.017	0	1
ENSG00000287564	0.162945	1.05011	0.017	0	1
ENSG00000289158	0.162945	1.05011	0.017	0	1
TMEM218	0.162945	1.05011	0.017	0	1
IRAG2	0.162945	1.05011	0.017	0	1
NABP2	0.162945	1.05011	0.017	0	1
ENSG00000286608	0.162945	1.05011	0.017	0	1
LINC01405	0.162945	1.05011	0.017	0	1
FGF14-IT1	0.162945	1.05011	0.017	0	1
ENSG00000260409	0.162945	1.05011	0.017	0	1
INAFM2	0.162945	1.05011	0.017	0	1
PYCARD	0.162945	1.05011	0.017	0	1
LINC01989	0.162945	1.05011	0.017	0	1
SLFN5	0.162945	1.05011	0.017	0	1
ENSG00000260563	0.162945	1.05011	0.017	0	1
ONECUT2	0.162945	1.05011	0.017	0	1
ALPK2	0.162945	1.05011	0.017	0	1
MADCAM1-AS1	0.162945	1.05011	0.017	0	1
ENSG00000267436	0.162945	1.05011	0.017	0	1
ENSG00000266978	0.162945	1.05011	0.017	0	1
ENSG00000287931	0.162945	1.05011	0.017	0	1
THORLNC	0.162945	1.05011	0.017	0	1
NMUR1	0.162945	1.05011	0.017	0	1
ST3GAL6-AS1	0.162945	1.05011	0.017	0	1
ENSG00000203644	0.162945	1.05011	0.017	0	1
NOP14-AS1	0.162945	1.05011	0.017	0	1
CXXC4-AS1	0.162945	1.05011	0.017	0	1
ENSG00000286371	0.162945	1.05011	0.017	0	1
C5orf64	0.162945	1.05011	0.017	0	1
PCDHGB6	0.162945	1.05011	0.017	0	1
GABRP	0.162945	1.05011	0.017	0	1
PTCHD4	0.162945	1.05011	0.017	0	1
LINC01625	0.162945	1.05011	0.017	0	1
ENSG00000257607	0.162945	1.05011	0.017	0	1
ENSG00000270933	0.162945	1.05011	0.017	0	1
ENSG00000289089	0.162945	1.05011	0.017	0	1
MDFIC	0.162945	1.05011	0.017	0	1
PAG1	0.162945	1.05011	0.017	0	1
SHC3	0.162945	1.05011	0.017	0	1
CACFD1	0.162945	1.05011	0.017	0	1
TBL1Y	0.162945	1.05011	0.017	0	1
MTFMT	0.162984	0.444384	0.234	0.177	1
CSRP1	0.163072	0.94319	0.033	0.009	1
UCP2	0.163072	0.94319	0.033	0.009	1
ENSG00000268218	0.163072	0.94319	0.033	0.009	1
KCNJ12	0.163072	0.94319	0.033	0.009	1
HSF5	0.163072	0.94319	0.033	0.009	1
LINC01476	0.163072	0.94319	0.033	0.009	1
ENSG00000288948	0.163072	0.94319	0.033	0.009	1
ALPP	0.163072	0.94319	0.033	0.009	1
DUSP15	0.163072	0.94319	0.033	0.009	1
LINC02233	0.163072	0.94319	0.033	0.009	1
AHI1-DT	0.163072	0.94319	0.033	0.009	1
ENSG00000229881	0.163072	0.94319	0.033	0.009	1
TOR2A	0.163072	0.94319	0.033	0.009	1
ENSG00000234405	0.163072	0.94319	0.033	0.009	1
BTRC	0.163161	0.173209	0.487	0.398	1
RPL31	0.163336	-0.125183	0.766	0.77	1
MMACHC	0.163358	-1.17229	0.022	0.044	1
IL17D	0.163358	-1.17229	0.022	0.044	1
ITIH4	0.163358	-1.17229	0.022	0.044	1
PLAC8	0.163358	-1.17229	0.022	0.044	1
ENSG00000288088	0.163358	-1.17229	0.022	0.044	1
ENSG00000226197	0.163358	-1.17229	0.022	0.044	1
NPHP3	0.163532	0.681862	0.153	0.106	1
NPIPB2	0.163601	0.54392	0.156	0.106	1
PIK3IP1-DT	0.16365	0.535532	0.105	0.062	1
ZNF813	0.163654	-0.49629	0.153	0.204	1
WIZ	0.163708	-0.909253	0.085	0.124	1
VDAC1	0.163774	-0.372057	0.291	0.354	1
CPSF2	0.16381	0.325739	0.331	0.265	1
FZD6	0.164114	0.490678	0.105	0.062	1
CAMLG	0.164251	0.878339	0.092	0.053	1
COPG2IT1	0.164342	0.979716	0.046	0.018	1
MBD2	0.164369	-0.506288	0.243	0.292	1
ENSG00000213963	0.16443	-1.09428	0.022	0.044	1
ENSG00000232053	0.16443	-1.09428	0.022	0.044	1
ST3GAL3	0.164439	0.671593	0.144	0.097	1
BPNT2	0.164447	0.872107	0.102	0.062	1
SPTY2D1OS	0.16451	0.505785	0.059	0.027	1
ZNF227	0.164527	0.616209	0.124	0.08	1
ICE1	0.164585	0.370703	0.435	0.381	1
CDKN1B	0.164587	0.766312	0.081	0.044	1
RHOC	0.164608	-0.520211	0.106	0.15	1
HECTD4	0.164641	0.168161	0.699	0.619	1
RELN	0.16468	0.979716	0.046	0.018	1
COMMD3	0.16468	0.94319	0.046	0.018	1
TRPC6	0.16468	0.94319	0.046	0.018	1
BHLHE40-AS1	0.16468	0.94319	0.046	0.018	1
GAP43	0.16468	0.94319	0.046	0.018	1
IQGAP3	0.164793	-0.349165	0.381	0.425	1
ANKRD24	0.164958	0.475411	0.059	0.027	1
ZNF354B	0.164998	-0.49629	0.154	0.204	1
PGM1	0.165019	0.905715	0.046	0.018	1
PHETA1	0.165019	0.905715	0.046	0.018	1
ALDH1A3	0.165019	0.905715	0.046	0.018	1
HSD11B1L	0.165019	0.905715	0.046	0.018	1
SPON2	0.165019	1.01534	0.046	0.018	1
CARD19	0.165019	0.905715	0.046	0.018	1
ZFP30	0.165154	0.289044	0.209	0.15	1
CHP1	0.165162	0.34268	0.425	0.354	1
SLC39A7	0.165178	0.380254	0.187	0.133	1
PRANCR	0.165228	0.74525	0.081	0.044	1
PRELID3B	0.165346	-0.83125	0.048	0.08	1
SGCD	0.165347	0.490678	0.082	0.044	1
LPAR6	0.165357	0.867241	0.046	0.018	1
ENSG00000288018	0.165553	-1.02028	0.022	0.044	1
SCYL2	0.165636	0.199483	0.401	0.319	1
PRSS53	0.165825	-0.691161	0.077	0.115	1
DDN-AS1	0.165826	0.827713	0.046	0.018	1
SCAND1	0.165826	0.827713	0.046	0.018	1
AGTPBP1	0.165942	0.201753	0.602	0.566	1
POLE3	0.165994	-0.55931	0.084	0.124	1
FHDC1	0.166126	0.431412	0.166	0.115	1
ZNF385A	0.166241	-1.23369	0.029	0.053	1
FBXL5	0.16654	0.330213	0.399	0.336	1
SEC22B	0.166543	0.577734	0.124	0.08	1
PHF10	0.16659	0.611984	0.103	0.062	1
RPS6KA5	0.166673	-0.396062	0.465	0.487	1
PARK7	0.166695	0.6738	0.153	0.106	1
DIRC3	0.166829	0.898102	0.069	0.035	1
CNNM2	0.166854	0.182431	0.389	0.31	1
RICTOR	0.166864	0.332098	0.355	0.292	1
NEK10	0.166928	-1.11982	0.035	0.062	1
COMMD1	0.167222	-0.560033	0.475	0.504	1
ECI1	0.167303	-0.428126	0.221	0.274	1
EPM2AIP1	0.16734	0.149641	0.148	0.097	1
MIR3936HG	0.167401	0.731037	0.103	0.062	1
NIFK-AS1	0.167415	0.511239	0.114	0.071	1
CCP110	0.167524	0.574947	0.154	0.106	1
TBC1D12	0.167782	0.58062	0.202	0.15	1
ELL	0.168078	-0.336588	0.255	0.31	1
ENSG00000253496	0.168142	0.623572	0.124	0.08	1
FLOT2	0.168255	-0.412421	0.143	0.195	1
ENSG00000224356	0.168329	-0.218091	0.178	0.239	1
LINC02267	0.168532	-0.260935	0.521	0.558	1
LINC01374	0.168587	1.10073	0.058	0.027	1
DGAT1	0.168879	0.564678	0.135	0.088	1
TUBB4A	0.168956	-0.540932	0.241	0.292	1
NOXRED1	0.16905	0.915175	0.058	0.027	1
NDUFAF4	0.169076	0.803465	0.069	0.035	1
CUL4A	0.169277	0.171667	0.545	0.451	1
AKAP11	0.169385	0.579034	0.114	0.071	1
RIOK3	0.169601	-0.422066	0.335	0.381	1
PLS3-AS1	0.16964	0.851559	0.069	0.035	1
DHCR7	0.169656	-0.731715	0.063	0.097	1
UTP14A	0.169735	-0.520211	0.27	0.319	1
MSI1	0.169737	-0.882781	0.042	0.071	1
LINC01422	0.169737	-0.882781	0.042	0.071	1
ERI2	0.169854	0.435395	0.071	0.035	1
C1orf109	0.169872	-0.75725	0.063	0.097	1
CCDC93	0.169932	0.209816	0.478	0.416	1
GEMIN5	0.169941	0.263569	0.338	0.265	1
FAM153CP	0.169979	1.24275	0.058	0.027	1
ANXA5	0.170024	0.374456	0.168	0.115	1
MAML2	0.170227	0.65959	0.221	0.168	1
PPA2	0.170234	-0.231666	0.31	0.381	1
TCAF1	0.170264	-0.48041	0.145	0.195	1
TYSND1	0.1703	-0.528431	0.084	0.124	1
GPAT4	0.170339	-0.418448	0.255	0.301	1
VPS33B	0.170352	-0.478714	0.145	0.195	1
RGMA	0.170394	-0.426333	0.164	0.212	1
OTUD6B	0.170575	0.42408	0.136	0.088	1
HCCS-DT	0.170689	0.304151	0.321	0.257	1
SPOCK3	0.170751	-1.04104	0.029	0.053	1
AIG1	0.170751	-1.04104	0.029	0.053	1
DTD2	0.17077	0.728177	0.069	0.035	1
ZNF766	0.17082	0.444384	0.234	0.177	1
TSEN34	0.170908	0.797339	0.058	0.027	1
LINC02613	0.170908	0.797339	0.058	0.027	1
TTC21A	0.170908	0.797339	0.058	0.027	1
SLC8B1	0.171018	-0.307217	0.416	0.469	1
LINC02196	0.171337	0.702182	0.069	0.035	1
GRAMD2B	0.171357	-0.691662	0.186	0.23	1
RDH10	0.171374	0.827713	0.058	0.027	1
TTLL5	0.171459	0.125235	0.734	0.646	1
CRTC3	0.171476	-0.539658	0.199	0.248	1
RNF216	0.171518	0.100146	0.804	0.743	1
ACVR2B	0.171637	0.115579	0.288	0.221	1
CUL1	0.171638	0.150612	0.563	0.487	1
SAAL1	0.171655	0.216755	0.181	0.124	1
ENSG00000225420	0.171694	-0.903101	0.056	0.088	1
ENSG00000222017	0.171781	0.382301	0.157	0.106	1
ANO3	0.171911	-0.979642	0.029	0.053	1
ZNF644	0.171946	0.190863	0.317	0.239	1
BTBD19	0.172017	-0.949895	0.035	0.062	1
H2BC18	0.172017	-0.949895	0.035	0.062	1
ENSG00000261821	0.172017	-0.949895	0.035	0.062	1
ZNF668	0.172017	-0.949895	0.035	0.062	1
ZNF485	0.172057	0.734603	0.058	0.027	1
WDR13	0.172057	0.734603	0.058	0.027	1
NRCAM	0.172126	0.26265	0.081	0.044	1
SEC24C	0.172595	0.581552	0.182	0.133	1
RIC1	0.172706	-0.361163	0.418	0.478	1
STARD7-AS1	0.17276	0.564678	0.081	0.044	1
USE1	0.173151	-0.920749	0.029	0.053	1
CBX3	0.173366	-0.186823	0.607	0.619	1
ENTR1	0.173419	0.179025	0.512	0.442	1
FIBP	0.173491	0.652141	0.102	0.062	1
SPC25	0.173498	0.372033	0.187	0.133	1
RPL7L1	0.173547	0.455744	0.223	0.168	1
GNG10	0.173562	-0.698356	0.063	0.097	1
SLC3A2	0.173605	0.117563	0.83	0.788	1
TIGD1	0.173611	-0.998258	0.056	0.088	1
SORT1	0.173706	0.24275	0.305	0.239	1
POLG2	0.173733	0.396555	0.334	0.283	1
SH2D3A	0.173751	-0.563239	0.306	0.345	1
PGP	0.173881	0.345112	0.291	0.23	1
KIF1B	0.173921	0.198119	0.661	0.549	1
MOB3A	0.174125	-0.464468	0.114	0.159	1
RXRB	0.174131	0.475411	0.114	0.071	1
ARHGEF5	0.174205	0.465143	0.135	0.088	1
TCF12	0.174211	-0.151568	0.86	0.885	1
LINC00648	0.17422	0.847612	0.08	0.044	1
FBXO45	0.174237	0.627414	0.113	0.071	1
CEP295NL	0.174398	-0.864165	0.029	0.053	1
NEB	0.174504	0.351275	0.081	0.044	1
EIF3M	0.174553	-0.27636	0.433	0.478	1
RBBP8	0.174575	0.259558	0.247	0.186	1
ST7L	0.174709	0.343551	0.178	0.124	1
CDC42-IT1	0.174866	-0.977031	0.094	0.133	1
DEPDC5	0.174911	0.199681	0.372	0.31	1
POLRMT	0.174963	0.200267	0.407	0.31	1
IRS1	0.174979	-1.13576	0.08	0.115	1
OXSR1	0.174986	0.203412	0.499	0.416	1
RAP1GAP	0.175043	0.459981	0.114	0.071	1
ZNF674	0.175043	0.459981	0.114	0.071	1
MTMR2	0.175108	-0.494215	0.251	0.301	1
TLE3	0.17528	0.282907	0.266	0.204	1
GPC5	0.175385	0.600302	0.092	0.053	1
IL1RAPL1	0.175404	0.783319	0.122	0.08	1
GPATCH4	0.175447	0.237104	0.258	0.195	1
SGO1	0.175647	-0.517784	0.181	0.23	1
STX8	0.175669	0.180056	0.546	0.478	1
PGBD1	0.175844	0.265118	0.081	0.044	1
MARCHF5	0.175881	0.276471	0.305	0.239	1
LMLN	0.176029	0.459981	0.103	0.062	1
MRPL24	0.17604	0.509537	0.081	0.044	1
ERCC5	0.176202	0.421553	0.174	0.124	1
OXCT1	0.176254	0.787071	0.08	0.044	1
LYPLA1	0.176282	0.116776	0.72	0.619	1
MSL1	0.176299	-0.38221	0.09	0.133	1
KCNQ4	0.176306	-0.731715	0.071	0.106	1
TBC1D7	0.176673	0.274228	0.157	0.106	1
ANKRD46	0.17668	0.452204	0.165	0.115	1
TRIM5	0.176863	-0.787624	0.056	0.088	1
SMAD4	0.177098	0.230677	0.349	0.274	1
PGGT1B	0.177153	0.555633	0.165	0.115	1
DCUN1D3	0.177227	-0.650335	0.126	0.168	1
RPS26	0.177314	-0.258875	0.441	0.487	1
EXO1	0.177392	-0.537201	0.212	0.265	1
ENSG00000235337	0.177441	0.318038	0.157	0.106	1
TTLL11	0.177457	0.515769	0.069	0.035	1
ST13	0.177507	-0.510812	0.264	0.31	1
SACS	0.177591	0.163316	0.116	0.071	1
DICER1-AS1	0.177617	0.74525	0.08	0.044	1
EPHX1	0.177631	0.827713	0.09	0.053	1
GPCPD1	0.177639	0.212658	0.626	0.549	1
ZNF263	0.17774	0.505785	0.154	0.106	1
SNAP23	0.177748	0.305591	0.491	0.434	1
CANX	0.177774	-0.246985	0.471	0.513	1
SPOPL-DT	0.177981	-0.526295	0.165	0.212	1
ADAMTSL5	0.178041	0.475411	0.058	0.027	1
ZNF280B	0.178041	0.475411	0.058	0.027	1
KPNB1	0.178212	-0.142634	0.929	0.903	1
NAA25	0.178512	0.157108	0.795	0.699	1
ENSG00000254044	0.17857	0.741001	0.122	0.08	1
MMP2	0.178573	0.997638	0.031	0.009	1
RIMS4	0.178573	0.997638	0.031	0.009	1
DDX4	0.178573	0.997638	0.031	0.009	1
ATP6V0A1	0.178636	0.330213	0.411	0.354	1
ENSG00000267053	0.178652	0.147891	0.813	0.726	1
CYP1B1-AS1	0.178727	0.979716	0.045	0.018	1
DRAP1	0.178775	0.94319	0.068	0.035	1
RIMS3	0.178789	0.94319	0.031	0.009	1
CRTAC1	0.178789	0.94319	0.031	0.009	1
LINC00551	0.178789	0.94319	0.031	0.009	1
PLA2G10	0.178789	0.94319	0.031	0.009	1
SPNS2	0.178789	0.94319	0.031	0.009	1
CPS1	0.178789	0.94319	0.031	0.009	1
ENSG00000241679	0.178789	0.94319	0.031	0.009	1
WEE2-AS1	0.178789	0.997638	0.031	0.009	1
LINC01003	0.178789	0.94319	0.031	0.009	1
UXT	0.178928	-0.302055	0.182	0.239	1
ENSG00000261512	0.178929	0.24275	0.069	0.035	1
DNTTIP1	0.178962	0.546531	0.092	0.053	1
HVCN1	0.178985	0.702182	0.08	0.044	1
GRHL3	0.179066	0.886606	0.031	0.009	1
TMEM125	0.179066	0.886606	0.031	0.009	1
VAMP4	0.179066	0.886606	0.031	0.009	1
DNAJC4	0.179066	0.886606	0.031	0.009	1
DHRS4L2	0.179066	0.886606	0.031	0.009	1
SCG3	0.179066	0.886606	0.031	0.009	1
ICAM1	0.179066	0.886606	0.031	0.009	1
CLDND2	0.179066	0.886606	0.031	0.009	1
LIM2	0.179066	0.886606	0.031	0.009	1
TRIM52	0.179066	0.886606	0.031	0.009	1
EYA4	0.179066	0.886606	0.031	0.009	1
ENSG00000237596	0.179066	0.886606	0.031	0.009	1
ENSG00000253477	0.179066	0.886606	0.031	0.009	1
HCCS	0.179066	0.886606	0.031	0.009	1
BEX2	0.179066	0.886606	0.031	0.009	1
CHST9	0.179094	0.979716	0.045	0.018	1
DNAJB9	0.179094	0.979716	0.045	0.018	1
VILL	0.179094	0.94319	0.045	0.018	1
AMPD2	0.179094	0.528152	0.092	0.053	1
SHKBP1	0.179126	0.24275	0.127	0.08	1
TMCO6	0.179252	0.330213	0.272	0.212	1
RPA1	0.179396	0.312098	0.285	0.221	1
NGLY1	0.179413	0.427175	0.213	0.159	1
MOSPD3	0.17946	0.94319	0.045	0.018	1
UBAC1	0.17948	-0.389879	0.264	0.319	1
MIER3	0.179589	0.662289	0.122	0.08	1
CCNT2-AS1	0.179658	-0.689505	0.116	0.159	1
KCNQ1	0.179671	0.657788	0.08	0.044	1
ENSG00000236266	0.179802	0.412675	0.069	0.035	1
CDNF	0.179826	0.867241	0.045	0.018	1
RNF141	0.179826	0.867241	0.045	0.018	1
FBLN2	0.179826	0.905715	0.045	0.018	1
TNFRSF10D	0.179826	0.867241	0.045	0.018	1
ENSG00000247134	0.179845	0.356092	0.228	0.168	1
UBE4A	0.17991	0.314068	0.31	0.248	1
TDP2	0.179931	0.425972	0.124	0.08	1
POLM	0.180075	0.256556	0.219	0.159	1
KLF17	0.180192	0.827713	0.045	0.018	1
PNPO	0.180192	0.827713	0.045	0.018	1
ENSG00000289421	0.180192	0.867241	0.045	0.018	1
MAD2L1	0.180192	0.827713	0.045	0.018	1
RHOD	0.180347	1.05011	0.016	0	1
SMIM15-AS1	0.180349	1.63507	0.016	0	1
LINC00115	0.180357	0.94319	0.016	0	1
ENSG00000284747	0.180357	0.94319	0.016	0	1
TMEM35B	0.180357	0.94319	0.016	0	1
RBM15-AS1	0.180357	0.94319	0.016	0	1
SLC16A4	0.180357	0.94319	0.016	0	1
AIM2	0.180357	0.94319	0.016	0	1
KLHDC9	0.180357	0.94319	0.016	0	1
RHEX	0.180357	0.94319	0.016	0	1
RASSF5	0.180357	0.94319	0.016	0	1
ENSG00000235939	0.180357	0.94319	0.016	0	1
ENSG00000225850	0.180357	0.94319	0.016	0	1
ENSG00000254682	0.180357	0.94319	0.016	0	1
TAS2R20	0.180357	0.94319	0.016	0	1
RARG	0.180357	0.94319	0.016	0	1
NAB2	0.180357	0.94319	0.016	0	1
IQCD	0.180357	0.94319	0.016	0	1
MAP1LC3B2	0.180357	0.94319	0.016	0	1
ARL11	0.180357	0.94319	0.016	0	1
RRAGAP1-AS1	0.180357	0.94319	0.016	0	1
MGAT2	0.180357	0.94319	0.016	0	1
DEGS2	0.180357	0.94319	0.016	0	1
LETR1	0.180357	0.94319	0.016	0	1
LINC02133	0.180357	0.94319	0.016	0	1
IRX3	0.180357	0.94319	0.016	0	1
LINC02087	0.180357	0.94319	0.016	0	1
KCNH4	0.180357	0.94319	0.016	0	1
CD7	0.180357	0.94319	0.016	0	1
CDH2	0.180357	0.94319	0.016	0	1
FGF22	0.180357	0.94319	0.016	0	1
TEX45	0.180357	0.94319	0.016	0	1
PLA2G4C	0.180357	0.94319	0.016	0	1
ENSG00000233060	0.180357	0.94319	0.016	0	1
LINC02478	0.180357	0.94319	0.016	0	1
CDK5R2-AS1	0.180357	0.94319	0.016	0	1
KIF1A	0.180357	0.94319	0.016	0	1
OXT	0.180357	0.94319	0.016	0	1
NNAT	0.180357	0.94319	0.016	0	1
ENSG00000273759	0.180357	0.94319	0.016	0	1
ENSG00000278955	0.180357	0.94319	0.016	0	1
ENSG00000279110	0.180357	0.94319	0.016	0	1
GRM7-AS1	0.180357	0.94319	0.016	0	1
LEKR1	0.180357	0.94319	0.016	0	1
ENSG00000288321	0.180357	0.94319	0.016	0	1
LINC01258	0.180357	0.94319	0.016	0	1
ENSG00000251488	0.180357	0.94319	0.016	0	1
ENSG00000251687	0.180357	0.94319	0.016	0	1
PRDM9	0.180357	0.94319	0.016	0	1
ENSG00000286062	0.180357	0.94319	0.016	0	1
PKD2L2	0.180357	0.94319	0.016	0	1
ENSG00000226281	0.180357	0.94319	0.016	0	1
ZSCAN26	0.180357	0.94319	0.016	0	1
SEPTIN7-DT	0.180357	0.94319	0.016	0	1
TMEM130	0.180357	0.94319	0.016	0	1
GCC1	0.180357	0.94319	0.016	0	1
ENSG00000270953	0.180357	0.94319	0.016	0	1
ENSG00000244701	0.180357	0.94319	0.016	0	1
ENSG00000254237	0.180357	0.94319	0.016	0	1
FAM66D	0.180357	0.94319	0.016	0	1
ENSG00000225885	0.180357	0.94319	0.016	0	1
ENSG00000285817	0.180357	0.94319	0.016	0	1
ENSG00000254973	0.180357	0.94319	0.016	0	1
KCND1	0.180357	0.94319	0.016	0	1
PHGDH	0.18038	-0.435322	0.412	0.46	1
ATF6	0.18044	-0.407307	0.448	0.469	1
MARK2	0.180641	-0.310671	0.412	0.451	1
LINC02805	0.180686	0.787071	0.045	0.018	1
EPHA6	0.180686	0.787071	0.045	0.018	1
NIPSNAP2	0.180692	0.185823	0.304	0.23	1
ENSG00000289437	0.180752	0.757323	0.09	0.053	1
NPIPA3	0.18078	0.398028	0.114	0.071	1
LINC01608	0.180796	-0.237876	0.157	0.212	1
WNT9A	0.181037	-0.453096	0.421	0.451	1
CRAMP1	0.181061	-0.314306	0.41	0.451	1
SLC6A11	0.18117	0.875018	0.068	0.035	1
SMC3	0.181602	-0.286746	0.319	0.381	1
ADGRE5	0.181636	0.67571	0.122	0.08	1
OSGIN2	0.181673	0.555028	0.162	0.115	1
PNN	0.181763	-0.165233	0.895	0.938	1
SMAD1	0.181773	-0.452395	0.17	0.221	1
UCHL5	0.181928	0.58062	0.19	0.142	1
TMEM175	0.181995	0.672738	0.111	0.071	1
TUFM	0.182046	-0.234409	0.412	0.469	1
ITGA7	0.18218	0.455744	0.114	0.071	1
DUS3L	0.182203	-0.435322	0.195	0.248	1
ENSG00000272800	0.182272	-0.615231	0.141	0.186	1
PEX3	0.182279	0.515769	0.102	0.062	1
P3H1	0.182324	0.683323	0.09	0.053	1
CELF5	0.182372	0.827713	0.068	0.035	1
ST3GAL1	0.182473	-0.593751	0.219	0.265	1
RNF41	0.182579	0.385708	0.123	0.08	1
THUMPD3-AS1	0.18268	-0.415559	0.162	0.212	1
PLD3	0.182723	-0.306214	0.249	0.31	1
POGK	0.182794	0.702182	0.101	0.062	1
ENSG00000275016	0.182828	-1.53486	0.017	0.035	1
TRIM66	0.182841	-0.482887	0.186	0.239	1
ANKH	0.182999	0.193841	0.475	0.407	1
MAPKAPK5	0.183056	0.133816	0.401	0.319	1
SCML2	0.183212	0.42408	0.135	0.088	1
DNAJB12	0.183365	-0.491356	0.107	0.15	1
PTCH2	0.183393	0.158358	0.093	0.053	1
CCDC91	0.183499	0.163523	0.661	0.558	1
NECTIN1	0.183524	-0.907145	0.145	0.186	1
SLC25A33	0.183549	-0.378115	0.395	0.434	1
FAM222A	0.183578	0.728177	0.068	0.035	1
CBX6	0.183578	0.728177	0.068	0.035	1
ZNF665	0.183615	0.690209	0.131	0.088	1
ZNF716	0.183636	0.600302	0.132	0.088	1
LRRC56	0.183658	0.886606	0.056	0.027	1
ATP6V1F	0.183658	0.85746	0.056	0.027	1
ANKRD40	0.183732	-0.698356	0.086	0.124	1
KIF26A	0.183782	-0.650335	0.071	0.106	1
LIN54	0.183844	-0.409327	0.122	0.168	1
HMMR	0.183959	-0.283319	0.106	0.15	1
SMC4	0.184117	-0.200302	0.547	0.593	1
KDM5C	0.184127	0.246752	0.34	0.274	1
STK16	0.184182	0.702182	0.068	0.035	1
FLCN	0.184283	0.427175	0.213	0.159	1
MIR548XHG	0.184288	0.117219	0.081	0.044	1
HDAC4	0.184459	0.109705	0.565	0.46	1
LINC01118	0.184656	0.827713	0.056	0.027	1
SCLY	0.184712	0.232969	0.292	0.23	1
RPL4	0.184892	-0.197339	0.75	0.761	1
DIP2A	0.184908	0.179388	0.568	0.487	1
C17orf75	0.184913	0.718484	0.09	0.053	1
ARFRP1	0.185019	0.25057	0.209	0.15	1
ENSG00000286329	0.185033	-0.631719	0.056	0.088	1
CHMP1B	0.185155	0.766312	0.056	0.027	1
CDKL4	0.185155	0.766312	0.056	0.027	1
ENSG00000287780	0.185155	0.797339	0.056	0.027	1
ENSG00000251598	0.185155	0.766312	0.056	0.027	1
DNAH8	0.185155	0.766312	0.056	0.027	1
DKC1	0.185259	0.222572	0.534	0.469	1
HOMER1	0.185272	0.191461	0.45	0.372	1
MRPL37	0.185324	0.344288	0.123	0.08	1
GTF3C4	0.185385	0.611984	0.141	0.097	1
SLC27A4	0.185458	0.266824	0.385	0.319	1
ENSG00000274421	0.18553	-0.6248	0.071	0.106	1
ZNF570	0.185656	0.734603	0.056	0.027	1
CCDC69	0.185656	0.734603	0.056	0.027	1
C12orf75	0.185713	0.648742	0.068	0.035	1
ATG14	0.185735	-0.455018	0.276	0.319	1
TXNDC5	0.185975	0.400752	0.249	0.195	1
TNKS	0.186019	0.173708	0.585	0.504	1
CHORDC1	0.186093	-0.454058	0.164	0.212	1
SGPL1	0.186196	-0.462289	0.262	0.31	1
MCF2	0.186239	-0.824364	0.05	0.08	1
ENSG00000274276	0.186266	0.110859	0.514	0.425	1
OTOA	0.186308	0.452204	0.045	0.018	1
RBBP7	0.186356	-0.418112	0.264	0.319	1
KIAA1586	0.186369	0.702182	0.056	0.027	1
ENSG00000225325	0.186435	-1.27182	0.017	0.035	1
LINC02608	0.186435	-1.27182	0.017	0.035	1
GRM5	0.186435	-1.27182	0.017	0.035	1
ENSG00000269514	0.186435	-1.27182	0.017	0.035	1
CSRP2	0.186435	-1.27182	0.017	0.035	1
HSPA2	0.186435	-1.27182	0.017	0.035	1
ENSG00000258807	0.186435	-1.27182	0.017	0.035	1
SAXO2	0.186435	-1.27182	0.017	0.035	1
CRAT37	0.186435	-1.27182	0.017	0.035	1
TBC1D3G	0.186435	-1.27182	0.017	0.035	1
ABHD8	0.186435	-1.27182	0.017	0.035	1
LINC01821	0.186435	-1.27182	0.017	0.035	1
LINC00654	0.186435	-1.27182	0.017	0.035	1
ENSG00000273295	0.186435	-1.27182	0.017	0.035	1
ACE2	0.186435	-1.27182	0.017	0.035	1
ZBTB2	0.186463	-0.785264	0.064	0.097	1
CMAS	0.1865	-0.841642	0.096	0.133	1
TMEM9B	0.186657	0.635068	0.09	0.053	1
TMEM14B	0.186691	0.235864	0.556	0.504	1
ZNF91	0.187033	-0.251458	0.474	0.513	1
EVI5	0.187055	-0.208653	0.636	0.673	1
MDM1	0.187061	0.372033	0.045	0.018	1
ENSG00000288884	0.187265	-1.00723	0.043	0.071	1
OTUD7A	0.187335	-0.282289	0.418	0.469	1
LINC00663	0.187525	-1.17229	0.017	0.035	1
CPZ	0.187525	-1.07918	0.017	0.035	1
CARD9	0.187525	-0.909253	0.017	0.035	1
ABHD5	0.187527	-0.386687	0.195	0.248	1
CIBAR1	0.187578	0.353174	0.102	0.062	1
POLQ	0.187677	0.295034	0.535	0.496	1
MLLT10	0.187731	-0.109984	0.94	0.938	1
ATL2	0.187937	0.198415	0.552	0.46	1
MED22	0.188016	0.275172	0.103	0.062	1
NDUFAF2	0.188034	0.353953	0.305	0.239	1
TADA1	0.188162	0.628809	0.122	0.08	1
TOP3B	0.188189	0.446622	0.266	0.212	1
ECSIT	0.189237	-0.601131	0.173	0.221	1
ZFAND2A	0.189362	0.546531	0.09	0.053	1
HEMK1	0.189403	0.215443	0.175	0.124	1
ZNF687	0.18962	-0.721626	0.05	0.08	1
EYA3	0.18972	-0.264651	0.414	0.46	1
LINC02882	0.189746	0.564678	0.068	0.035	1
ZFYVE1	0.189846	0.280225	0.175	0.124	1
NISCH	0.190062	0.24275	0.504	0.425	1
APCDD1L-DT	0.190116	0.723877	0.079	0.044	1
CRK	0.190293	-0.453469	0.365	0.407	1
HAUS2	0.190339	0.310495	0.124	0.08	1
ZNF724	0.19043	-0.37478	0.162	0.212	1
ATF2	0.190435	0.179556	0.281	0.212	1
NDUFC1	0.190642	-0.516242	0.109	0.15	1
GPATCH1	0.190683	0.421553	0.183	0.133	1
MYRIP	0.190842	0.723877	0.079	0.044	1
DPPA3	0.190852	-0.240904	0.292	0.354	1
MAPK8	0.190896	0.14571	0.534	0.46	1
NOP2	0.19095	-0.239741	0.573	0.602	1
ENSG00000226484	0.19115	0.490678	0.068	0.035	1
LEPROTL1	0.191155	0.702182	0.12	0.08	1
DLEU2	0.191167	-0.393703	0.221	0.274	1
TMX3	0.19122	0.193841	0.238	0.177	1
TMEM183A	0.191267	0.149641	0.135	0.088	1
PRKAR1A	0.19155	0.590673	0.131	0.088	1
ALDH6A1	0.191569	0.680155	0.079	0.044	1
AHR	0.191569	0.680155	0.079	0.044	1
SNRPA1	0.191652	0.272497	0.302	0.239	1
FRRS1	0.191679	-0.372586	0.152	0.204	1
TUBA1B	0.191695	-0.280994	0.291	0.345	1
P2RY6	0.19183	-1.43532	0.024	0.044	1
ANKDD1A	0.191971	0.532257	0.101	0.062	1
USP31	0.192097	0.18135	0.257	0.195	1
FBN2	0.192153	0.965216	0.067	0.035	1
ZNF568	0.192231	0.635068	0.12	0.08	1
SLIT2	0.192262	-1.34221	0.03	0.053	1
GLMP	0.192329	-0.616769	0.11	0.15	1
TFCP2	0.192363	-0.187768	0.793	0.761	1
NDUFA6-DT	0.192623	0.444384	0.056	0.027	1
ENSG00000261235	0.19263	0.471569	0.09	0.053	1
ZNF300	0.192664	-0.321864	0.13	0.177	1
ATG12	0.192763	0.388907	0.288	0.23	1
SOCS2	0.193026	0.412675	0.068	0.035	1
SRSF5	0.193027	0.256556	0.37	0.31	1
FRA10AC1	0.193265	0.24275	0.266	0.204	1
OSTM1	0.193286	0.274228	0.145	0.097	1
RAB11B	0.193466	0.200522	0.113	0.071	1
ID1	0.193487	0.209583	0.102	0.062	1
NOL10	0.1935	-0.259916	0.705	0.681	1
INSIG2	0.193619	0.702182	0.089	0.053	1
BUD31	0.193624	-0.479265	0.109	0.15	1
ENSG00000285080	0.193704	0.751764	0.139	0.097	1
HPS5	0.193867	0.326814	0.223	0.168	1
RHBDF2	0.193973	0.196946	0.199	0.142	1
BSN	0.193997	0.515769	0.122	0.08	1
GET4	0.194188	-0.33446	0.285	0.345	1
ABHD16A	0.194261	0.358227	0.144	0.097	1
NPRL3	0.194503	-0.300295	0.291	0.345	1
PLAUR	0.194513	-1.06919	0.037	0.062	1
GARNL3	0.194527	0.444384	0.192	0.142	1
DHX36	0.194665	0.113357	0.755	0.628	1
MCTP1	0.194705	1.11065	0.067	0.035	1
HSD17B7	0.194863	0.585142	0.151	0.106	1
CD163L1	0.194928	-0.349165	0.08	0.044	1
TTC28	0.195047	-0.335876	0.687	0.664	1
ALKBH5	0.195054	0.642681	0.11	0.071	1
UPK3BL2	0.195138	-0.839712	0.043	0.071	1
TSR2	0.195138	-0.839712	0.043	0.071	1
LPCAT2	0.195147	0.979716	0.043	0.018	1
PPM1A	0.195157	0.358227	0.165	0.115	1
MTHFD1L	0.195349	-0.149567	0.921	0.903	1
AP3S1	0.195538	0.296388	0.284	0.221	1
ATG4A	0.195543	0.867241	0.043	0.018	1
CENPM	0.195632	0.465143	0.101	0.062	1
ENSG00000288033	0.195728	-0.641773	0.064	0.097	1
SDHAF4	0.195728	-0.641773	0.064	0.097	1
TNR	0.195939	0.827713	0.043	0.018	1
MRM3	0.195939	0.827713	0.043	0.018	1
PROM2	0.195939	0.827713	0.043	0.018	1
STARD4-AS1	0.195939	0.827713	0.043	0.018	1
SLC19A3	0.19597	-0.449128	0.223	0.274	1
SPATA17	0.195986	0.778803	0.067	0.035	1
HMGN4	0.196004	0.278374	0.215	0.159	1
SLC27A1	0.196064	0.642681	0.11	0.071	1
KIF16B	0.196082	-0.310994	0.501	0.54	1
OSBPL1A	0.196144	-0.474934	0.423	0.442	1
ZNF530	0.196168	0.94319	0.03	0.009	1
ZBED3	0.196168	0.94319	0.03	0.009	1
MEIKIN	0.196168	1.63507	0.03	0.009	1
ACSL6	0.196168	1.24275	0.03	0.009	1
MTUS1-DT	0.196168	0.94319	0.03	0.009	1
TMEM116	0.196192	0.585142	0.079	0.044	1
CMTM3	0.196266	-1.24268	0.024	0.044	1
DOLK	0.196266	-1.24268	0.024	0.044	1
SLC9A3	0.196335	-0.315028	0.135	0.088	1
LRRC75A	0.196336	0.787071	0.043	0.018	1
RNFT1	0.196336	0.787071	0.043	0.018	1
ENSG00000268555	0.196336	0.787071	0.043	0.018	1
APOBEC3F	0.196336	0.787071	0.043	0.018	1
DNASE1L1	0.196336	0.867241	0.043	0.018	1
RAB3A	0.196406	0.886606	0.03	0.009	1
ENSG00000287625	0.196406	0.886606	0.03	0.009	1
GAD1	0.196406	0.886606	0.03	0.009	1
EYA2	0.196406	0.886606	0.03	0.009	1
SUCLG2-DT	0.196406	0.886606	0.03	0.009	1
F12	0.196406	0.94319	0.03	0.009	1
SHROOM4	0.196406	0.886606	0.03	0.009	1
CCDC57	0.196407	-0.361601	0.445	0.487	1
NDUFS1	0.196408	0.24275	0.365	0.301	1
ZNF75A	0.19646	0.154213	0.174	0.124	1
UBL4A	0.196483	-0.797892	0.043	0.071	1
ZBED1	0.196491	0.358227	0.164	0.115	1
PURPL	0.196499	-0.40433	0.634	0.655	1
ATF3	0.196597	-0.702802	0.12	0.159	1
KLF16	0.196628	0.753712	0.067	0.035	1
SOD1	0.196694	0.319566	0.153	0.106	1
ERRFI1-DT	0.1967	0.827713	0.03	0.009	1
RHBG	0.1967	0.827713	0.03	0.009	1
KCNH1	0.1967	0.827713	0.03	0.009	1
LINC01163	0.1967	0.827713	0.03	0.009	1
JAKMIP3	0.1967	0.827713	0.03	0.009	1
TSGA10IP	0.1967	0.827713	0.03	0.009	1
SCNN1B	0.1967	0.827713	0.03	0.009	1
ENSG00000288993	0.1967	0.827713	0.03	0.009	1
BSG-AS1	0.1967	0.827713	0.03	0.009	1
ZNF541	0.1967	0.827713	0.03	0.009	1
C2orf50	0.1967	0.827713	0.03	0.009	1
DGCR6L	0.1967	0.827713	0.03	0.009	1
ELOVL4	0.1967	0.827713	0.03	0.009	1
CYP4F26P	0.1967	0.827713	0.03	0.009	1
PPP1R3F	0.1967	0.827713	0.03	0.009	1
MAGED4B	0.1967	0.827713	0.03	0.009	1
COL4A6	0.1967	0.827713	0.03	0.009	1
NDUFA12	0.196714	0.294178	0.266	0.212	1
TIMM17B	0.196784	0.585142	0.079	0.044	1
SLC9A3R2	0.196856	0.74525	0.043	0.018	1
PPP1R9B	0.196856	0.74525	0.043	0.018	1
ZNF407-AS1	0.196856	0.74525	0.043	0.018	1
RNPEPL1	0.196856	0.74525	0.043	0.018	1
GGT5	0.196856	0.74525	0.043	0.018	1
TRMT12	0.196856	0.74525	0.043	0.018	1
RNF43	0.196919	-0.548663	0.219	0.265	1
MYG1	0.196965	-1.26249	0.037	0.062	1
TMEM127	0.196967	-0.77997	0.072	0.106	1
DNAAF11	0.197272	0.728177	0.067	0.035	1
AHSA1	0.19744	0.3878	0.122	0.08	1
DCAF7	0.197468	0.266597	0.357	0.292	1
NARS2	0.19748	0.1731	0.632	0.584	1
HAS3	0.197519	-1.17229	0.024	0.044	1
ATP6AP1	0.197694	-0.445306	0.147	0.195	1
ENSG00000287291	0.197916	0.728177	0.067	0.035	1
ZNF350	0.197916	0.702182	0.067	0.035	1
COA1	0.19798	0.146282	0.788	0.673	1
PKP4	0.198001	0.183044	0.584	0.513	1
EPDR1	0.198096	0.611984	0.11	0.071	1
DDIAS	0.198122	0.301644	0.195	0.142	1
AASDHPPT	0.198278	0.54392	0.079	0.044	1
ABCE1	0.198355	-0.435322	0.238	0.292	1
RRP8	0.198537	-0.781497	0.072	0.106	1
SHC1	0.198814	0.437128	0.132	0.088	1
GDAP1	0.198916	0.827713	0.055	0.027	1
MT-ND4	0.199045	0.250175	0.881	0.867	1
TINCR	0.199081	-0.587325	0.079	0.115	1
VCPIP1	0.199118	0.58062	0.11	0.071	1
TUG1	0.199188	0.379413	0.313	0.257	1
LDOC1	0.199207	0.648742	0.067	0.035	1
AKAP8L	0.199307	-0.342212	0.444	0.487	1
IFTAP	0.199561	-1.09428	0.024	0.044	1
ENSG00000287722	0.199561	-1.09428	0.024	0.044	1
ENSG00000276434	0.199561	-1.09428	0.024	0.044	1
FSD2	0.199561	-1.09428	0.024	0.044	1
CRLF1	0.199561	-1.09428	0.024	0.044	1
KLHL26	0.199561	-1.09428	0.024	0.044	1
ASDURF	0.199561	-1.09428	0.024	0.044	1
GRIK1	0.199561	-1.09428	0.024	0.044	1
ENSG00000287916	0.199561	-1.09428	0.024	0.044	1
E2F3-IT1	0.199561	-1.09428	0.024	0.044	1
TRDN-AS1	0.199561	-1.09428	0.024	0.044	1
ENSG00000249868	0.199561	-1.09428	0.024	0.044	1
TNFRSF1A	0.199573	0.478638	0.181	0.133	1
ENSG00000267009	0.199666	0.376606	0.09	0.053	1
ZNF460-AS1	0.199903	0.94319	0.014	0	1
DUX4	0.199903	0.94319	0.014	0	1
ENSG00000248898	0.199903	0.94319	0.014	0	1
ASCL1	0.199906	1.05011	0.014	0	1
ENSG00000272106	0.199912	0.827713	0.014	0	1
ENSG00000270605	0.199912	0.827713	0.014	0	1
ADGRB2	0.199912	0.827713	0.014	0	1
SPOCD1	0.199912	0.827713	0.014	0	1
OSCP1	0.199912	0.827713	0.014	0	1
ENSG00000223944	0.199912	0.827713	0.014	0	1
BMP8A	0.199912	0.827713	0.014	0	1
IL12RB2	0.199912	0.827713	0.014	0	1
PCP4L1	0.199912	0.827713	0.014	0	1
BRINP3	0.199912	0.827713	0.014	0	1
ENSG00000285718	0.199912	0.827713	0.014	0	1
SLC30A10	0.199912	0.827713	0.014	0	1
ENSG00000226349	0.199912	0.827713	0.014	0	1
H3-3A-DT	0.199912	0.827713	0.014	0	1
ENSG00000286071	0.199912	0.827713	0.014	0	1
SLC39A12	0.199912	0.827713	0.014	0	1
LINC00836	0.199912	0.827713	0.014	0	1
ADAMTS14	0.199912	0.827713	0.014	0	1
GOLGA7B-DT	0.199912	0.827713	0.014	0	1
ENSG00000285658	0.199912	0.827713	0.014	0	1
PCF11-AS1	0.199912	0.827713	0.014	0	1
ENSG00000254561	0.199912	0.827713	0.014	0	1
KLRC1	0.199912	0.827713	0.014	0	1
EEF1AKMT3	0.199912	0.827713	0.014	0	1
TRHDE	0.199912	0.827713	0.014	0	1
ENSG00000258084	0.199912	0.827713	0.014	0	1
ENSG00000257191	0.199912	0.827713	0.014	0	1
ENSG00000275389	0.199912	0.827713	0.014	0	1
ANHX	0.199912	0.827713	0.014	0	1
LINC00376	0.199912	0.827713	0.014	0	1
TTC6	0.199912	0.827713	0.014	0	1
C14orf28	0.199912	0.827713	0.014	0	1
RIOX1	0.199912	0.827713	0.014	0	1
ENSG00000257275	0.199912	0.827713	0.014	0	1
ENSG00000247765	0.199912	0.827713	0.014	0	1
ENSG00000259639	0.199912	0.827713	0.014	0	1
ELL3	0.199912	0.827713	0.014	0	1
MINAR1	0.199912	0.827713	0.014	0	1
CERS3-AS1	0.199912	0.827713	0.014	0	1
ARLNC1	0.199912	0.827713	0.014	0	1
SCIMP	0.199912	0.827713	0.014	0	1
ENSG00000271851	0.199912	0.827713	0.014	0	1
ENSG00000264968	0.199912	0.827713	0.014	0	1
ENSG00000249870	0.199912	0.827713	0.014	0	1
TNFRSF11A	0.199912	0.827713	0.014	0	1
FCER2	0.199912	0.827713	0.014	0	1
LINC01842	0.199912	0.827713	0.014	0	1
ERFL	0.199912	0.827713	0.014	0	1
KIF5C-AS1	0.199912	0.827713	0.014	0	1
AOX1	0.199912	0.827713	0.014	0	1
ENSG00000220256	0.199912	0.827713	0.014	0	1
GPR35	0.199912	0.827713	0.014	0	1
PLCB1-IT1	0.199912	0.827713	0.014	0	1
CBR1-AS1	0.199912	0.827713	0.014	0	1
ENSG00000235888	0.199912	0.827713	0.014	0	1
ENSG00000225330	0.199912	0.827713	0.014	0	1
BTLA	0.199912	0.827713	0.014	0	1
ARGFX	0.199912	0.827713	0.014	0	1
ENSG00000288032	0.199912	0.827713	0.014	0	1
ZBBX	0.199912	0.827713	0.014	0	1
MAP6D1	0.199912	0.827713	0.014	0	1
HNRNPD-DT	0.199912	0.827713	0.014	0	1
ENSG00000287021	0.199912	0.827713	0.014	0	1
ENSG00000287783	0.199912	0.827713	0.014	0	1
ENSG00000279047	0.199912	0.827713	0.014	0	1
LINC01951	0.199912	0.827713	0.014	0	1
TMEM30A-DT	0.199912	0.827713	0.014	0	1
PNRC1	0.199912	0.827713	0.014	0	1
ENSG00000231329	0.199912	0.827713	0.014	0	1
ENSG00000285592	0.199912	0.827713	0.014	0	1
SEC61G-DT	0.199912	0.827713	0.014	0	1
SEMA3C	0.199912	0.827713	0.014	0	1
FBXO24	0.199912	0.827713	0.014	0	1
ACTL6B	0.199912	0.827713	0.014	0	1
ENSG00000240571	0.199912	0.827713	0.014	0	1
FBXO32	0.199912	0.827713	0.014	0	1
ENSG00000228395	0.199912	0.827713	0.014	0	1
ENSG00000289620	0.199912	0.827713	0.014	0	1
FOXR2	0.199912	0.827713	0.014	0	1
ENSG00000237903	0.199912	0.827713	0.014	0	1
CLIC2	0.199912	0.827713	0.014	0	1
MRFAP1	0.199967	-0.702802	0.058	0.088	1
FZD8	0.199968	0.5826	0.099	0.062	1
SENP1	0.199974	-0.686861	0.145	0.186	1
MIR325HG	0.199987	0.85746	0.055	0.027	1
ZNF557	0.200039	0.603497	0.12	0.08	1
ENSG00000260971	0.200144	-0.807291	0.089	0.124	1
INIP	0.200175	0.575733	0.14	0.097	1
GCLC	0.200199	0.345561	0.212	0.159	1
CEP70	0.200299	0.18135	0.196	0.142	1
ENSG00000254484	0.200338	-0.899269	0.037	0.062	1
PLAC8L1	0.200446	-0.307942	0.064	0.097	1
PLPP2	0.200523	0.734603	0.055	0.027	1
TDRD7	0.200523	0.766312	0.055	0.027	1
ZSCAN29	0.200532	0.479789	0.079	0.044	1
MAPKBP1	0.200712	-0.714181	0.154	0.195	1
MARCKSL1	0.200776	-1.02028	0.024	0.044	1
FUT1	0.200776	-1.02028	0.024	0.044	1
PRLR	0.200776	-1.02028	0.024	0.044	1
MIR210HG	0.20106	0.702182	0.055	0.027	1
CCDC113	0.20106	0.702182	0.055	0.027	1
KPTN	0.20106	0.702182	0.055	0.027	1
DHODH	0.201136	0.404638	0.191	0.142	1
ERF	0.201196	-0.633261	0.187	0.23	1
BRD9	0.201276	-0.178766	0.775	0.77	1
ANAPC11	0.201371	-0.424267	0.14	0.186	1
LRIG3	0.201451	-1.06537	0.051	0.08	1
SUPT6H	0.201457	0.190283	0.275	0.212	1
LRWD1	0.201499	0.449201	0.141	0.097	1
ENSG00000223511	0.201502	0.591478	0.178	0.133	1
FHOD1	0.201554	-0.402155	0.241	0.292	1
ENSG00000289234	0.201671	-0.850359	0.037	0.062	1
OXA1L-DT	0.201806	0.669015	0.055	0.027	1
TK2	0.201806	0.669015	0.055	0.027	1
ZNF526	0.201808	-0.949895	0.051	0.08	1
CHTF8	0.201875	0.787071	0.077	0.044	1
ENSG00000285999	0.20205	-0.75725	0.024	0.044	1
ENSG00000253288	0.202113	0.490678	0.043	0.018	1
CEP57L1	0.202194	0.215443	0.175	0.124	1
CEP152	0.202271	0.271631	0.461	0.398	1
ZNF101	0.202405	0.62522	0.158	0.115	1
LINC01630	0.202601	-0.979642	0.03	0.053	1
GP6	0.202601	-0.979642	0.03	0.053	1
LINC01060	0.202601	-0.979642	0.03	0.053	1
CLDN7	0.202675	0.3097	0.372	0.31	1
DVL1	0.202681	-0.294459	0.386	0.442	1
ENSG00000267520	0.202799	0.412675	0.079	0.044	1
BCL7B	0.202832	-0.610408	0.072	0.106	1
NDRG3	0.203064	0.112166	0.195	0.142	1
PBK	0.203065	0.412675	0.122	0.08	1
NGFR	0.20311	0.196946	0.079	0.044	1
C3orf14	0.203135	-0.803054	0.037	0.062	1
MNX1	0.203135	-0.803054	0.037	0.062	1
GTPBP4	0.203232	-0.281516	0.404	0.442	1
MAP3K13	0.203655	0.412675	0.143	0.097	1
SRI	0.2037	0.766312	0.098	0.062	1
ARL17B	0.203752	0.195006	0.545	0.487	1
VCL	0.203848	0.154073	0.438	0.363	1
ENSG00000250453	0.203893	-0.809717	0.03	0.053	1
RNF138	0.204071	0.203222	0.291	0.23	1
MT2A	0.204099	-0.681962	0.058	0.088	1
CPSF6	0.204255	0.19613	0.616	0.522	1
ETS1	0.204419	0.347087	0.09	0.053	1
ST20	0.204548	0.315159	0.141	0.097	1
SEC23IP	0.204579	0.360016	0.268	0.212	1
UBFD1	0.204667	0.718484	0.098	0.062	1
C1orf52	0.204775	0.268285	0.237	0.177	1
PPWD1	0.204834	0.26265	0.225	0.168	1
PRPF40A	0.205503	-0.134231	0.808	0.823	1
TSBP1	0.205536	0.792947	0.088	0.053	1
KIF26B	0.205633	0.718484	0.098	0.062	1
SMYD4	0.205664	0.24967	0.224	0.168	1
RFT1	0.206219	0.401949	0.152	0.106	1
ANKRD49	0.206259	0.110647	0.079	0.044	1
DHFR	0.206368	0.2852	0.715	0.646	1
FAM204A	0.206384	-0.364932	0.139	0.186	1
MIB2	0.206388	0.291994	0.165	0.115	1
KIN	0.206419	0.175636	0.194	0.142	1
HADH	0.206479	0.42408	0.141	0.097	1
KIFAP3	0.206938	-0.517784	0.094	0.133	1
ENSG00000288016	0.20735	-1.02028	0.067	0.097	1
PNKP	0.207586	0.117219	0.285	0.221	1
H2AW	0.207824	-1.43532	0.012	0.027	1
ENSG00000236662	0.207824	-1.43532	0.012	0.027	1
ENSG00000256389	0.207824	-1.43532	0.012	0.027	1
ENSG00000286563	0.207824	-1.43532	0.012	0.027	1
LINC02334	0.207824	-1.43532	0.012	0.027	1
KCNRG	0.207824	-1.43532	0.012	0.027	1
ENSG00000286973	0.207824	-1.43532	0.012	0.027	1
TRIM69	0.207824	-1.43532	0.012	0.027	1
TMEM88	0.207824	-1.43532	0.012	0.027	1
SPIB	0.207824	-1.43532	0.012	0.027	1
REL-DT	0.207824	-1.43532	0.012	0.027	1
SGPP2	0.207824	-1.43532	0.012	0.027	1
ENSG00000288843	0.207824	-1.43532	0.012	0.027	1
ENSG00000280191	0.207824	-1.43532	0.012	0.027	1
LINC00320	0.207824	-1.43532	0.012	0.027	1
OGFRP1	0.207824	-1.43532	0.012	0.027	1
TYMP	0.207824	-1.43532	0.012	0.027	1
CHL1	0.207824	-1.43532	0.012	0.027	1
DENND6A-AS1	0.207824	-1.43532	0.012	0.027	1
ENSG00000244327	0.207824	-1.43532	0.012	0.027	1
LINC01019	0.207824	-1.43532	0.012	0.027	1
JAKMIP2-AS1	0.207824	-1.43532	0.012	0.027	1
ITK	0.207824	-1.43532	0.012	0.027	1
CPNE5	0.207824	-1.43532	0.012	0.027	1
EEF1A1-AS1	0.207824	-1.43532	0.012	0.027	1
ELN	0.207824	-1.43532	0.012	0.027	1
RRS1-DT	0.207824	-1.43532	0.012	0.027	1
TG	0.207824	-1.43532	0.012	0.027	1
ENSG00000286850	0.207824	-1.43532	0.012	0.027	1
PGAP4	0.207824	-1.43532	0.012	0.027	1
USP26	0.207824	-1.43532	0.012	0.027	1
MT1G	0.207842	0.577734	0.109	0.071	1
ASB6	0.207843	0.642681	0.109	0.071	1
DNAJC24	0.208065	0.363766	0.191	0.142	1
PLEKHG2	0.20808	0.26265	0.089	0.053	1
KRBOX4	0.208173	0.664214	0.088	0.053	1
RPS27L	0.208225	0.250924	0.185	0.133	1
PAK1IP1	0.208492	0.452204	0.226	0.177	1
AHCTF1	0.208584	-0.335293	0.497	0.513	1
DNAJC3	0.208739	0.177955	0.287	0.221	1
ZC4H2	0.208769	0.404214	0.162	0.115	1
C3orf20	0.208885	-1.29782	0.012	0.027	1
CLCN7	0.208959	0.246752	0.36	0.301	1
ACAD8	0.209262	0.564678	0.077	0.044	1
UBE2R2	0.209321	-0.362787	0.518	0.522	1
ENSG00000230732	0.209382	-0.413842	0.205	0.257	1
BANF1	0.209452	-0.601972	0.058	0.088	1
PHAX	0.209571	0.135835	0.226	0.168	1
SEL1L	0.20977	0.424953	0.131	0.088	1
TRAPPC2L	0.209925	-0.793776	0.081	0.115	1
SDHAF2	0.210064	-0.594978	0.111	0.15	1
CDR2L	0.210068	-0.598051	0.08	0.115	1
ENSG00000274840	0.210096	0.226983	0.186	0.133	1
ZNF433-AS1	0.210202	-0.327262	0.205	0.257	1
USP11	0.210296	0.585142	0.077	0.044	1
NUBP2	0.210393	0.385708	0.228	0.177	1
PLPP5	0.210516	0.652141	0.098	0.062	1
UBE2K	0.210774	0.131908	0.834	0.752	1
ARHGAP11A	0.210883	0.271547	0.263	0.204	1
MLLT6	0.211167	0.303632	0.257	0.204	1
SPRYD7	0.211219	0.778803	0.065	0.035	1
RELCH	0.211267	0.183856	0.348	0.283	1
OGA	0.211559	0.132645	0.759	0.664	1
ACVR1B	0.21159	-0.273733	0.285	0.336	1
CRACD	0.211848	-0.206557	0.365	0.425	1
LDHD	0.211905	0.728177	0.065	0.035	1
RIMBP2	0.211912	-1.00723	0.045	0.071	1
MED4	0.21229	0.226983	0.339	0.274	1
MDH1	0.212438	0.301644	0.162	0.115	1
LAS1L	0.21245	0.209142	0.295	0.23	1
SLC25A15	0.21259	0.728177	0.065	0.035	1
ENSG00000262721	0.212905	-0.75725	0.051	0.08	1
RAB11FIP2	0.212953	0.390649	0.209	0.159	1
SSH2	0.21298	-0.230555	0.661	0.655	1
F2R	0.213042	0.827713	0.042	0.018	1
ZC3H12C	0.213126	-0.435322	0.199	0.248	1
GCSH	0.2132	0.272497	0.284	0.23	1
SCPEP1	0.213297	0.25221	0.174	0.124	1
PURB	0.213301	0.456529	0.179	0.133	1
PDS5A	0.213305	-0.14742	0.868	0.894	1
NMI	0.213468	0.501484	0.077	0.044	1
PMVK	0.21347	0.787071	0.042	0.018	1
DNAH9	0.21347	0.787071	0.042	0.018	1
ENSG00000262877	0.21347	0.787071	0.042	0.018	1
LINC02616	0.21347	0.787071	0.042	0.018	1
ENSG00000248994	0.21347	0.867241	0.042	0.018	1
ZFX	0.213502	-0.45659	0.212	0.257	1
RAD51C	0.21354	0.276173	0.14	0.097	1
GFOD2	0.213604	-0.467743	0.094	0.133	1
HMGB2	0.213744	-0.47568	0.149	0.195	1
LINC02754	0.213899	0.74525	0.042	0.018	1
ACAN	0.213899	0.74525	0.042	0.018	1
SCN11A	0.213899	0.74525	0.042	0.018	1
PACRG	0.213899	0.827713	0.042	0.018	1
RITA1	0.213966	0.67571	0.065	0.035	1
RSPH3	0.213966	0.702182	0.065	0.035	1
KLHL7	0.214013	0.298603	0.297	0.239	1
PPP1R2	0.214144	0.596387	0.098	0.062	1
ORC3	0.214294	0.207028	0.336	0.274	1
LMX1A	0.214335	-1.75725	0.007	0.018	1
RGSL1	0.214335	-1.75725	0.007	0.018	1
GLRX2	0.214335	-1.75725	0.007	0.018	1
TRAF5	0.214335	-1.75725	0.007	0.018	1
ENSG00000289150	0.214335	-1.75725	0.007	0.018	1
SLC5A12	0.214335	-1.75725	0.007	0.018	1
ENSG00000255314	0.214335	-1.75725	0.007	0.018	1
FADD	0.214335	-1.75725	0.007	0.018	1
TMEM233	0.214335	-1.75725	0.007	0.018	1
IL21R	0.214335	-1.75725	0.007	0.018	1
ENSG00000261540	0.214335	-1.75725	0.007	0.018	1
SPNS3	0.214335	-1.75725	0.007	0.018	1
ENSG00000262089	0.214335	-1.75725	0.007	0.018	1
TNFSF12	0.214335	-1.75725	0.007	0.018	1
ENSG00000230258	0.214335	-1.75725	0.007	0.018	1
FPR1	0.214335	-1.75725	0.007	0.018	1
LINC01889	0.214335	-1.75725	0.007	0.018	1
ENSG00000286778	0.214335	-1.75725	0.007	0.018	1
ENSG00000228586	0.214335	-1.75725	0.007	0.018	1
ENSG00000227769	0.214335	-1.75725	0.007	0.018	1
LINC01721	0.214335	-1.75725	0.007	0.018	1
ENSG00000286803	0.214335	-1.75725	0.007	0.018	1
SAMD10	0.214335	-1.75725	0.007	0.018	1
ENSG00000273017	0.214335	-1.75725	0.007	0.018	1
CBR1	0.214335	-1.75725	0.007	0.018	1
ENSG00000282987	0.214335	-1.75725	0.007	0.018	1
CCR5AS	0.214335	-1.75725	0.007	0.018	1
NME9	0.214335	-1.75725	0.007	0.018	1
ENSG00000288659	0.214335	-1.75725	0.007	0.018	1
GLRX	0.214335	-1.75725	0.007	0.018	1
IGIP	0.214335	-1.75725	0.007	0.018	1
GFRAL	0.214335	-1.75725	0.007	0.018	1
ENSG00000288696	0.214335	-1.75725	0.007	0.018	1
ENSG00000245025	0.214335	-1.75725	0.007	0.018	1
ADAM18	0.214335	-1.75725	0.007	0.018	1
GADD45G	0.214335	-1.75725	0.007	0.018	1
ENSG00000230289	0.214335	-1.75725	0.007	0.018	1
ENSG00000289591	0.214335	-1.75725	0.007	0.018	1
ENSG00000205740	0.214351	-0.686861	0.051	0.08	1
CCDC163	0.214447	0.702182	0.042	0.018	1
PLA2G15	0.214447	0.702182	0.042	0.018	1
DENND11	0.214447	0.702182	0.042	0.018	1
ATRN	0.214457	-0.332994	0.49	0.522	1
CCDC150	0.214598	0.2577	0.359	0.301	1
RPS14	0.214707	-0.205454	0.747	0.761	1
ENSG00000286619	0.215003	0.390649	0.202	0.15	1
EXD3	0.215019	0.24275	0.194	0.142	1
KIF2C	0.215094	-0.392677	0.289	0.345	1
ENSG00000248475	0.215322	1.19695	0.029	0.009	1
BNIP3	0.215417	-0.635259	0.23	0.274	1
FAM72D	0.215442	-1.21293	0.045	0.071	1
ATP1A1-AS1	0.215583	0.886606	0.029	0.009	1
NEK2	0.215583	0.886606	0.029	0.009	1
ZNF629	0.215583	0.886606	0.029	0.009	1
THRA	0.215583	0.886606	0.029	0.009	1
LMF2	0.215611	-0.37478	0.23	0.283	1
NDUFA3	0.215629	0.363766	0.162	0.115	1
NEIL2	0.215694	-0.706624	0.073	0.106	1
TRIR	0.215782	-0.513324	0.102	0.142	1
RHCE	0.215844	0.827713	0.029	0.009	1
ARMH1	0.215844	0.827713	0.029	0.009	1
LINC02930	0.215844	0.94319	0.029	0.009	1
LINC02384	0.215844	0.827713	0.029	0.009	1
KIAA2012	0.215844	0.827713	0.029	0.009	1
RSPH9	0.215844	0.827713	0.029	0.009	1
ENSG00000287215	0.215844	0.827713	0.029	0.009	1
SLC33A1	0.215897	0.609072	0.175	0.133	1
LINC02666	0.215942	0.797339	0.054	0.027	1
DHX9	0.216028	-0.244869	0.784	0.743	1
VPS45	0.216056	0.179698	0.298	0.23	1
MRPL20-DT	0.216157	0.766312	0.029	0.009	1
HACD1	0.216157	0.766312	0.029	0.009	1
ARNTL	0.216157	0.766312	0.029	0.009	1
ENSG00000256973	0.216157	0.766312	0.029	0.009	1
ZFP3	0.216157	0.766312	0.029	0.009	1
ARHGEF15	0.216157	0.766312	0.029	0.009	1
PLXDC1	0.216157	0.766312	0.029	0.009	1
ENSG00000268184	0.216157	0.766312	0.029	0.009	1
RMDN2-AS1	0.216157	0.766312	0.029	0.009	1
ENSG00000261096	0.216157	0.766312	0.029	0.009	1
ERICH6-AS1	0.216157	0.766312	0.029	0.009	1
CCDC149	0.216157	0.766312	0.029	0.009	1
ENSG00000250999	0.216157	0.766312	0.029	0.009	1
SCIRT	0.216157	0.766312	0.029	0.009	1
STK17A	0.216212	-0.236418	0.145	0.195	1
ZNF528-AS1	0.216314	0.360208	0.246	0.195	1
ZPR1	0.216475	-0.435322	0.094	0.133	1
MLH1	0.216496	0.320753	0.162	0.115	1
RWDD1	0.216512	-0.435322	0.11	0.15	1
LZTFL1	0.216516	0.766312	0.054	0.027	1
HNRNPUL1	0.216685	0.138355	0.497	0.425	1
UGDH	0.216725	0.74525	0.076	0.044	1
SIK1	0.216764	-0.66414	0.073	0.106	1
MED6	0.21683	0.24275	0.22	0.168	1
JMJD6	0.217092	0.702182	0.054	0.027	1
CFAP20DC-DT	0.217092	0.734603	0.054	0.027	1
LCA5	0.217092	0.734603	0.054	0.027	1
BNIP3L	0.217128	0.363766	0.099	0.062	1
TLK1	0.217161	-0.360964	0.512	0.522	1
ZNF782	0.217272	-0.115704	0.17	0.115	1
ENSG00000272736	0.217667	0.669015	0.054	0.027	1
ENSG00000225146	0.217667	0.669015	0.054	0.027	1
NADSYN1	0.217955	0.126726	0.369	0.31	1
DDX54	0.21812	0.110112	0.281	0.221	1
COBLL1	0.218368	-0.744866	0.122	0.159	1
RC3H1-IT1	0.218446	0.635068	0.054	0.027	1
SLC2A4	0.218446	0.635068	0.054	0.027	1
ARNTL2	0.218618	0.332782	0.287	0.23	1
CNKSR1	0.219297	0.33586	0.141	0.097	1
LINC00624	0.21935	-0.135702	0.955	0.965	1
ASMTL	0.219752	0.577734	0.128	0.088	1
LINC01001	0.219756	0.324138	0.246	0.195	1
GTF3C2-AS2	0.219789	0.579034	0.118	0.08	1
CDC5L	0.21999	0.362049	0.255	0.204	1
PTPN1	0.220182	-0.335786	0.365	0.407	1
TARDBP	0.220253	0.24275	0.281	0.221	1
RBM7	0.220298	-0.83125	0.045	0.071	1
LINC01687	0.220298	-0.83125	0.045	0.071	1
MFSD1	0.220332	-0.641773	0.073	0.106	1
ENSG00000258559	0.220334	0.475411	0.109	0.071	1
GATAD2B	0.220373	0.13088	0.627	0.54	1
ACO2	0.220628	-0.297818	0.382	0.434	1
RPS13	0.220649	-0.168997	0.603	0.637	1
SNHG5	0.220732	-0.224643	0.654	0.655	1
DUSP14	0.22101	-0.75725	0.059	0.088	1
SART3	0.221038	0.344288	0.393	0.345	1
HP1BP3	0.221054	-0.294401	0.518	0.549	1
NRXN2	0.221169	-0.392677	0.209	0.257	1
MNT	0.221628	0.611984	0.076	0.044	1
GMPPB	0.221628	0.611984	0.076	0.044	1
TRMT11	0.221662	0.156836	0.495	0.425	1
ENSG00000258216	0.221945	0.827713	0.013	0	1
ENSG00000262410	0.221945	0.827713	0.013	0	1
FUT2	0.221945	0.827713	0.013	0	1
LINC00222	0.221945	0.827713	0.013	0	1
PADI2	0.221952	0.702182	0.013	0	1
CFAP57	0.221952	0.702182	0.013	0	1
RTCA-AS1	0.221952	0.702182	0.013	0	1
CRABP2	0.221952	0.702182	0.013	0	1
MIR181A1HG	0.221952	0.702182	0.013	0	1
COA6-AS1	0.221952	0.702182	0.013	0	1
MMP26	0.221952	0.702182	0.013	0	1
PYGM	0.221952	0.702182	0.013	0	1
UPK2	0.221952	0.702182	0.013	0	1
PLCZ1	0.221952	0.702182	0.013	0	1
ENSG00000258101	0.221952	0.702182	0.013	0	1
PMEL	0.221952	0.702182	0.013	0	1
CNPY2-AS1	0.221952	0.702182	0.013	0	1
ENSG00000274979	0.221952	0.702182	0.013	0	1
ENSG00000256149	0.221952	0.702182	0.013	0	1
ENSG00000287622	0.221952	0.702182	0.013	0	1
ENSG00000273568	0.221952	0.702182	0.013	0	1
ENSG00000259432	0.221952	0.702182	0.013	0	1
BMF	0.221952	0.702182	0.013	0	1
ARHGDIG	0.221952	0.702182	0.013	0	1
ENSG00000239791	0.221952	0.702182	0.013	0	1
NLRC5	0.221952	0.702182	0.013	0	1
ENSG00000260927	0.221952	0.702182	0.013	0	1
DDX28	0.221952	0.702182	0.013	0	1
LINC01992	0.221952	0.702182	0.013	0	1
ENSG00000267637	0.221952	0.702182	0.013	0	1
ELAC1	0.221952	0.702182	0.013	0	1
RAB27B	0.221952	0.702182	0.013	0	1
ZNF599	0.221952	0.702182	0.013	0	1
FXYD3	0.221952	0.702182	0.013	0	1
SDHAF1	0.221952	0.702182	0.013	0	1
NLRP11	0.221952	0.702182	0.013	0	1
ENSG00000289272	0.221952	0.702182	0.013	0	1
ENSG00000289529	0.221952	0.702182	0.013	0	1
VWA3B	0.221952	0.702182	0.013	0	1
LINC01965	0.221952	0.702182	0.013	0	1
FSIP2	0.221952	0.702182	0.013	0	1
NYAP2	0.221952	0.702182	0.013	0	1
LINC01880	0.221952	0.702182	0.013	0	1
ISM1	0.221952	0.702182	0.013	0	1
MOCS3	0.221952	0.702182	0.013	0	1
ENSG00000229425	0.221952	0.702182	0.013	0	1
ENSG00000278158	0.221952	0.702182	0.013	0	1
ENSG00000239268	0.221952	0.702182	0.013	0	1
ILDR1	0.221952	0.702182	0.013	0	1
WWTR1-IT1	0.221952	0.702182	0.013	0	1
ENSG00000242536	0.221952	0.702182	0.013	0	1
ENSG00000237473	0.221952	0.702182	0.013	0	1
MSANTD1	0.221952	0.702182	0.013	0	1
STPG2-AS1	0.221952	0.702182	0.013	0	1
C5orf34-AS1	0.221952	0.702182	0.013	0	1
SETD9	0.221952	0.702182	0.013	0	1
ENSG00000285190	0.221952	0.702182	0.013	0	1
ENSG00000286338	0.221952	0.702182	0.013	0	1
CDO1	0.221952	0.702182	0.013	0	1
SPATA24	0.221952	0.702182	0.013	0	1
ENSG00000286105	0.221952	0.702182	0.013	0	1
ENSG00000225537	0.221952	0.702182	0.013	0	1
PTTG1IP2	0.221952	0.702182	0.013	0	1
FLJ40288	0.221952	0.702182	0.013	0	1
ENSG00000272338	0.221952	0.702182	0.013	0	1
ADCY8	0.221952	0.702182	0.013	0	1
LMX1B	0.221952	0.702182	0.013	0	1
ENSG00000230676	0.221952	0.702182	0.013	0	1
PHEX-AS1	0.221952	0.702182	0.013	0	1
ENSG00000289127	0.221952	0.702182	0.013	0	1
MAOB	0.221952	0.702182	0.013	0	1
NUDT10	0.221952	0.702182	0.013	0	1
FAM131A	0.222169	0.44153	0.119	0.08	1
STRIP2	0.222206	-0.385691	0.228	0.274	1
PML	0.222467	0.657788	0.107	0.071	1
MRPL22	0.222741	0.644849	0.086	0.053	1
EZH2	0.223087	-0.199111	0.753	0.735	1
RNF181	0.223178	0.875018	0.064	0.035	1
ACSF3	0.223452	-0.320263	0.28	0.327	1
MRI1	0.223471	0.421087	0.187	0.142	1
SAMM50	0.223674	0.250245	0.213	0.159	1
JMJD1C	0.223678	-0.187266	0.924	0.912	1
ZRANB2-DT	0.223691	-0.623394	0.089	0.124	1
PHOSPHO1	0.223779	-0.721626	0.045	0.071	1
SP140L	0.223826	-0.698356	0.059	0.088	1
RNF212B	0.223943	0.621262	0.13	0.088	1
HES4	0.223978	0.585142	0.076	0.044	1
TMEM167A	0.224206	0.522858	0.148	0.106	1
HECW1	0.224253	0.660159	0.183	0.142	1
CCNA2	0.224526	-0.490463	0.08	0.115	1
BCL2L12	0.224552	-0.706624	0.09	0.124	1
SLC36A1	0.224646	0.296617	0.19	0.142	1
RERGL	0.224666	0.212376	0.054	0.027	1
TAS2R14	0.224673	-0.204984	0.509	0.549	1
NUP43	0.224731	0.145053	0.315	0.248	1
ENSG00000261502	0.22486	-0.957549	0.107	0.142	1
RNF207	0.225198	0.228811	0.22	0.168	1
DPM3	0.22535	0.803465	0.064	0.035	1
LAMTOR5-AS1	0.225451	0.290503	0.229	0.177	1
LINC00923	0.225584	-0.717722	0.045	0.071	1
CCDC106	0.225688	0.600302	0.097	0.062	1
AKAP6	0.225762	0.600302	0.086	0.053	1
USP46	0.225937	0.447865	0.178	0.133	1
PPP2CA	0.226076	0.406939	0.254	0.204	1
FNIP1	0.226171	0.204396	0.497	0.425	1
TPI1	0.226417	0.127886	0.554	0.451	1
RFK	0.22644	-1.03142	0.052	0.08	1
NFAT5	0.226591	0.227953	0.562	0.504	1
PODXL2	0.226717	-0.575047	0.073	0.106	1
ATP11C	0.22685	0.113199	0.712	0.619	1
TNPO1	0.226851	-0.166213	0.407	0.469	1
ARIH2	0.227058	0.170399	0.775	0.69	1
RPSA	0.22712	0.194605	0.788	0.717	1
NDFIP2	0.22723	-0.35637	0.181	0.23	1
GPATCH2L	0.227381	0.259052	0.402	0.345	1
CDAN1	0.227396	0.204276	0.171	0.124	1
APPL1	0.227474	-0.400912	0.293	0.336	1
POR	0.227658	0.211148	0.475	0.398	1
MUS81	0.227819	0.366739	0.334	0.283	1
FLVCR2	0.228225	-0.610408	0.128	0.168	1
LAMA3	0.228262	0.702182	0.064	0.035	1
KLK8	0.228262	0.702182	0.064	0.035	1
MYO1D	0.228369	0.118911	0.723	0.637	1
GAR1	0.228388	-0.602673	0.203	0.239	1
SLC9A3-AS1	0.228509	0.219034	0.194	0.142	1
SSBP4	0.228818	0.432575	0.158	0.115	1
ENSG00000267002	0.228865	0.490678	0.195	0.15	1
SLC12A4	0.228881	0.260097	0.253	0.204	1
SNUPN	0.22905	0.301644	0.088	0.053	1
MAPT	0.22914	0.380254	0.098	0.062	1
C19orf47	0.229326	-0.614292	0.059	0.088	1
AP4M1	0.229582	0.164362	0.208	0.159	1
PRR11	0.229609	0.26265	0.279	0.221	1
LINC02223	0.22962	-1.34221	0.018	0.035	1
ENSG00000289138	0.229725	0.67571	0.064	0.035	1
EPCAM-DT	0.229897	0.501484	0.086	0.053	1
MID1	0.229945	0.229811	0.433	0.381	1
LAD1	0.229987	-0.631719	0.059	0.088	1
KLHL20	0.230131	0.171336	0.327	0.257	1
THOC7	0.230135	0.127273	0.11	0.071	1
NAA80	0.230458	0.621262	0.064	0.035	1
KIF6	0.230458	0.621262	0.064	0.035	1
ENSG00000254936	0.230458	0.621262	0.064	0.035	1
FAM3A	0.230525	0.509537	0.086	0.053	1
ARL6IP1	0.230968	-0.715909	0.182	0.221	1
SCN2A	0.231028	0.174515	0.298	0.239	1
ENSG00000288863	0.231124	-1.11339	0.031	0.053	1
CARD14	0.231124	-1.11339	0.031	0.053	1
MIF	0.231136	0.504418	0.317	0.265	1
CYB5D2	0.231192	0.593247	0.064	0.035	1
ZNF830	0.231192	0.593247	0.064	0.035	1
DYNLT2B	0.231192	0.593247	0.064	0.035	1
ZNF517	0.231192	0.593247	0.064	0.035	1
TTC31	0.231229	0.373995	0.207	0.159	1
ENTPD8	0.231257	0.85746	0.052	0.027	1
LVRN	0.231296	0.34618	0.268	0.221	1
TCHP	0.231343	0.433892	0.148	0.106	1
ENSG00000267383	0.231429	0.198004	0.798	0.743	1
PUS7L	0.23144	0.330213	0.119	0.08	1
HDHD2	0.231509	-0.458592	0.136	0.177	1
EEPD1	0.231615	0.827713	0.041	0.018	1
CLTCL1	0.231717	0.237732	0.297	0.239	1
MTRFR	0.231724	0.380254	0.149	0.106	1
TNFRSF10B	0.231772	-0.330499	0.356	0.398	1
TPR	0.231787	-0.194569	0.878	0.867	1
KCTD9	0.231808	0.216755	0.179	0.133	1
KDM3A	0.232074	0.454801	0.148	0.106	1
PLEKHG6	0.232078	0.787071	0.041	0.018	1
SEMA3D	0.232078	0.787071	0.041	0.018	1
PIP4P1	0.232283	0.490678	0.086	0.053	1
ENSG00000285638	0.232369	-0.803054	0.038	0.062	1
SRP14-DT	0.232369	-0.803054	0.038	0.062	1
SS18L2	0.232369	-0.803054	0.038	0.062	1
MPLKIP	0.232404	0.366133	0.076	0.044	1
ENSG00000265542	0.232541	0.74525	0.041	0.018	1
ZNF470-DT	0.232541	0.74525	0.041	0.018	1
PKP4-AS1	0.232541	0.74525	0.041	0.018	1
ENSG00000272462	0.232541	0.74525	0.041	0.018	1
ENSG00000286075	0.232541	0.74525	0.041	0.018	1
ANKMY2	0.232738	-0.444972	0.152	0.195	1
DNAJC10	0.232754	0.35496	0.288	0.239	1
MND1	0.232776	-0.479716	0.308	0.345	1
COL11A1	0.2328	-1.17229	0.018	0.035	1
ST8SIA6	0.2328	-1.17229	0.018	0.035	1
ENSG00000286489	0.2328	-1.17229	0.018	0.035	1
FAR1-IT1	0.2328	-1.17229	0.018	0.035	1
ENSG00000256824	0.2328	-1.17229	0.018	0.035	1
FAM71D	0.2328	-1.17229	0.018	0.035	1
SYNGR3	0.2328	-1.17229	0.018	0.035	1
KCNN4	0.2328	-1.17229	0.018	0.035	1
TP53RK	0.2328	-1.17229	0.018	0.035	1
LINC00479	0.2328	-1.17229	0.018	0.035	1
GRM7-AS3	0.2328	-1.17229	0.018	0.035	1
MAPK10-AS1	0.2328	-1.17229	0.018	0.035	1
TRMT10A	0.2328	-1.17229	0.018	0.035	1
SHLD3	0.2328	-1.17229	0.018	0.035	1
ENSG00000286121	0.2328	-1.17229	0.018	0.035	1
MEA1	0.2328	-1.17229	0.018	0.035	1
PAPOLB	0.2328	-1.17229	0.018	0.035	1
TMEM225B	0.2328	-1.17229	0.018	0.035	1
MRPL50	0.2328	-1.17229	0.018	0.035	1
NOX1	0.2328	-1.17229	0.018	0.035	1
PCLAF	0.2328	-1.17229	0.018	0.035	1
COL13A1	0.233004	0.702182	0.041	0.018	1
ENSG00000287122	0.233004	0.702182	0.041	0.018	1
ENSG00000266368	0.233004	0.702182	0.041	0.018	1
FASTKD3	0.233004	0.702182	0.041	0.018	1
GNA14	0.233004	0.702182	0.041	0.018	1
LINC01492	0.233004	0.702182	0.041	0.018	1
STEEP1	0.233135	-0.567425	0.089	0.124	1
ANKS3	0.233211	0.185954	0.471	0.407	1
INA	0.233256	0.173487	0.076	0.044	1
RAB30-DT	0.233296	0.844786	0.085	0.053	1
PRDX6	0.233341	-0.278416	0.257	0.31	1
COPS9	0.233412	0.452204	0.086	0.053	1
PRDM11	0.233581	0.657788	0.041	0.018	1
BMP4	0.233581	0.657788	0.041	0.018	1
ENSG00000269958	0.233581	0.657788	0.041	0.018	1
MYH11	0.233581	0.657788	0.041	0.018	1
SCN1A-AS1	0.233581	0.657788	0.041	0.018	1
GNAZ	0.233581	0.657788	0.041	0.018	1
MYD88	0.233581	0.657788	0.041	0.018	1
KPNA6	0.233606	-0.258999	0.397	0.442	1
APTR	0.233633	-0.605247	0.13	0.168	1
PGAP6	0.233678	0.173487	0.263	0.204	1
LINC01618	0.233782	0.444384	0.186	0.142	1
SLC27A5	0.233908	0.216755	0.131	0.088	1
CREB3	0.233968	-0.75725	0.038	0.062	1
PURA	0.234018	0.412675	0.128	0.088	1
PROSER2-AS1	0.234043	-1.07918	0.018	0.035	1
CHST14	0.234043	-1.07918	0.018	0.035	1
ENSG00000225421	0.234043	-1.07918	0.018	0.035	1
ENSG00000281181	0.234043	-0.991715	0.018	0.035	1
EOLA1-DT	0.234043	-1.07918	0.018	0.035	1
RABL6	0.234102	-0.25475	0.658	0.646	1
PIR	0.234316	-0.638309	0.139	0.177	1
MKKS.1	0.234334	0.564678	0.064	0.035	1
RNF214	0.234368	0.277684	0.394	0.354	1
CDC37	0.234406	0.110478	0.593	0.531	1
PITHD1	0.234415	0.642681	0.106	0.071	1
CIC	0.234538	-0.55931	0.097	0.133	1
PTPN18	0.234592	-0.790417	0.052	0.08	1
IMP4	0.234681	0.388428	0.188	0.142	1
TIRAP	0.234945	0.669015	0.052	0.027	1
ZNF19	0.234945	0.669015	0.052	0.027	1
FBXW12	0.234945	0.669015	0.052	0.027	1
IL1RAPL2	0.235137	0.657788	0.075	0.044	1
TUB	0.235561	0.635068	0.052	0.027	1
ENSG00000286145	0.235561	0.635068	0.052	0.027	1
SMIM19	0.235561	0.635068	0.052	0.027	1
PLPP7	0.235561	0.635068	0.052	0.027	1
AXDND1	0.235574	-0.471848	0.038	0.062	1
ENSG00000226829	0.235574	-0.712856	0.038	0.062	1
LYPD6B	0.235729	-0.800319	0.068	0.097	1
ENSG00000274333	0.235959	-0.348444	0.173	0.221	1
PRUNE1	0.236004	0.635068	0.075	0.044	1
SIM2	0.23623	0.739176	0.085	0.053	1
IPO13	0.236334	-0.84298	0.06	0.088	1
PRAG1	0.236339	0.125194	0.579	0.496	1
DNAI4	0.236376	0.600302	0.052	0.027	1
SELENBP1	0.236376	0.600302	0.052	0.027	1
ENSG00000261916	0.236376	0.600302	0.052	0.027	1
NINJ1	0.236376	0.600302	0.052	0.027	1
ARHGEF28	0.236452	2.12539	0.027	0.009	1
ENSG00000259754	0.236452	0.94319	0.027	0.009	1
NUDT16	0.23658	-0.724828	0.052	0.08	1
USP44	0.236738	0.94319	0.027	0.009	1
ZNF536	0.236738	0.886606	0.027	0.009	1
RUNX1T1	0.236738	0.886606	0.027	0.009	1
TYMSOS	0.236874	0.611984	0.075	0.044	1
ENSG00000271774	0.236874	0.611984	0.075	0.044	1
CEP55	0.236944	-0.312465	0.157	0.204	1
TULP3	0.237004	0.3752	0.128	0.088	1
SVIP	0.237024	0.827713	0.027	0.009	1
C3orf85	0.237024	0.827713	0.027	0.009	1
PFKM	0.237171	-0.920749	0.031	0.053	1
TEX14	0.237171	-0.920749	0.031	0.053	1
TEK	0.237171	-0.920749	0.031	0.053	1
RETREG2	0.237212	0.702182	0.085	0.053	1
PEBP1	0.237267	0.398028	0.293	0.248	1
LINC00683	0.237309	0.766312	0.027	0.009	1
SNPH	0.237309	0.766312	0.027	0.009	1
ENSG00000248605	0.237309	0.766312	0.027	0.009	1
OLFM1	0.237309	0.886606	0.027	0.009	1
RUSC1	0.237322	0.449201	0.137	0.097	1
RGS6	0.237351	-0.809717	0.06	0.088	1
NUDT16-DT	0.237414	0.61779	0.096	0.062	1
PTDSS2	0.237513	-0.273825	0.488	0.513	1
BTD	0.237539	-0.528431	0.089	0.124	1
MARCHF7	0.23761	-0.136663	0.431	0.504	1
ENSG00000255320	0.237645	0.702182	0.027	0.009	1
ENSG00000289510	0.237645	0.702182	0.027	0.009	1
ENSG00000260586	0.237645	0.702182	0.027	0.009	1
CRYM	0.237645	0.702182	0.027	0.009	1
CFAP119	0.237645	0.702182	0.027	0.009	1
TEKT3	0.237645	0.702182	0.027	0.009	1
PECAM1	0.237645	0.702182	0.027	0.009	1
ENSG00000263895	0.237645	0.702182	0.027	0.009	1
PGLYRP2	0.237645	0.702182	0.027	0.009	1
PRRG2	0.237645	0.702182	0.027	0.009	1
CTU1	0.237645	0.702182	0.027	0.009	1
ENSG00000228613	0.237645	0.702182	0.027	0.009	1
TMEM74B	0.237645	0.702182	0.027	0.009	1
ZNF620	0.237645	0.702182	0.027	0.009	1
FOXP1-IT1	0.237645	0.702182	0.027	0.009	1
S1PR3	0.237645	0.702182	0.027	0.009	1
LINC02237	0.237793	0.18135	0.076	0.044	1
SERINC1	0.237806	0.3878	0.128	0.088	1
INTS3	0.237862	0.199161	0.321	0.265	1
RCHY1	0.237953	0.564678	0.106	0.071	1
SNX30	0.238097	-0.530974	0.274	0.31	1
KIF3B	0.238146	-0.368208	0.119	0.159	1
ENTPD6	0.238197	0.209142	0.289	0.23	1
NHSL2	0.238197	0.644849	0.085	0.053	1
ENSG00000259735	0.238197	0.62522	0.085	0.053	1
ENY2	0.238261	0.490678	0.127	0.088	1
MFSD12	0.238286	0.263812	0.149	0.106	1
UAP1	0.238308	-0.385281	0.096	0.133	1
EDC3	0.238478	0.185265	0.25	0.195	1
DDTL	0.238592	-0.864165	0.031	0.053	1
C8orf33	0.238682	-0.356712	0.151	0.195	1
RNF20	0.238778	0.657788	0.135	0.097	1
MACO1	0.238818	0.490678	0.165	0.124	1
FUCA2	0.238841	-0.839712	0.107	0.142	1
TWSG1	0.239002	-0.487161	0.162	0.204	1
GATB	0.239135	0.340782	0.158	0.115	1
C3orf38	0.239139	0.58062	0.106	0.071	1
SNAPIN	0.239206	-1.02028	0.025	0.044	1
MNS1	0.239206	-1.02028	0.025	0.044	1
CDPF1	0.239206	-1.02028	0.025	0.044	1
SUV39H1	0.239206	-1.02028	0.025	0.044	1
ZNF337-AS1	0.23921	0.185265	0.14	0.097	1
IFNAR1	0.239446	0.485607	0.156	0.115	1
C7orf31	0.239492	0.540431	0.075	0.044	1
RIPK2-DT	0.239564	-0.516242	0.17	0.212	1
MYLK-AS1	0.239593	0.385708	0.064	0.035	1
ADGRA2	0.239595	0.5826	0.096	0.062	1
FGFR3	0.239597	-0.138539	0.69	0.69	1
SNF8	0.239967	0.234713	0.347	0.292	1
RSL24D1	0.240009	0.455744	0.107	0.071	1
GRAMD1B	0.240115	-0.809717	0.031	0.053	1
SLC26A5	0.240115	-0.809717	0.031	0.053	1
BAG6	0.240203	0.230402	0.332	0.265	1
ENSG00000258077	0.240245	0.648742	0.096	0.062	1
FIP1L1	0.240286	-0.266615	0.394	0.442	1
HDDC3	0.240561	-0.949895	0.025	0.044	1
ENSG00000276564	0.240561	-0.949895	0.025	0.044	1
ENSG00000228033	0.240561	-0.949895	0.025	0.044	1
CD96	0.240561	-0.949895	0.025	0.044	1
MTHFD2L	0.240561	-0.949895	0.025	0.044	1
ENSG00000285730	0.240722	-0.652913	0.052	0.08	1
HGS	0.240737	-0.326043	0.327	0.372	1
ADNP	0.240793	0.163895	0.702	0.664	1
MMP17	0.24123	0.153483	0.209	0.159	1
YPEL1	0.241273	0.585142	0.075	0.044	1
SERPINB6	0.241352	-0.445306	0.287	0.327	1
SLX9	0.241421	-0.479265	0.113	0.15	1
ZDHHC5	0.241441	-0.249455	0.274	0.327	1
RBSN	0.241475	-0.385994	0.135	0.177	1
ZNF354A	0.241634	0.444384	0.188	0.142	1
HADHB	0.241892	0.206224	0.24	0.186	1
GTF2E2	0.242158	0.117219	0.372	0.292	1
RUVBL1	0.242501	-0.401769	0.202	0.248	1
DNAI1	0.242601	0.444384	0.052	0.027	1
WAC-AS1	0.242677	0.635068	0.115	0.08	1
ALG11	0.242858	0.551503	0.126	0.088	1
CIZ1	0.242928	-0.716223	0.124	0.159	1
PDZD8	0.243075	0.372033	0.243	0.195	1
ZNF730	0.24308	-0.460475	0.38	0.398	1
MRPL2	0.243102	0.320753	0.086	0.053	1
BAHD1	0.243196	-0.242677	0.272	0.327	1
CNPY2	0.24373	0.261808	0.348	0.292	1
BET1L	0.24374	0.483758	0.116	0.08	1
SLC11A2	0.243886	0.301644	0.353	0.301	1
LINC01122	0.244212	0.827713	0.063	0.035	1
RSL1D1-DT	0.244289	0.389592	0.137	0.097	1
CDK5RAP1	0.244549	0.225048	0.321	0.265	1
COL6A1	0.24474	-0.45608	0.277	0.319	1
INTS13	0.244935	0.229811	0.234	0.186	1
N4BP2	0.244948	0.184522	0.503	0.442	1
FAM193A	0.24519	-0.250962	0.725	0.708	1
PLEKHM3	0.245475	0.279587	0.245	0.195	1
YIPF6	0.245666	0.337907	0.204	0.159	1
UBE2O	0.245746	-0.256352	0.478	0.513	1
TMPRSS9	0.245808	-0.83125	0.046	0.071	1
HERC3	0.245898	-0.412421	0.144	0.186	1
ZNF274	0.2459	0.175063	0.24	0.186	1
PRDM4	0.245906	0.216755	0.274	0.221	1
ATG4C	0.245936	0.333604	0.226	0.177	1
CITED4	0.24614	-1.04676	0.039	0.062	1
NLN	0.246264	-0.169861	0.458	0.504	1
PTCD2	0.246277	0.412675	0.157	0.115	1
ZFYVE28	0.246457	0.532257	0.096	0.062	1
ZNF431	0.246525	-0.309104	0.359	0.398	1
GPR156	0.246543	0.648742	0.063	0.035	1
PPDPF	0.246784	-0.100138	0.169	0.221	1
MFAP3L	0.246802	0.435395	0.075	0.044	1
DKK3	0.246899	0.702182	0.012	0	1
ENSG00000286521	0.246899	0.702182	0.012	0	1
ITPKA	0.246899	0.702182	0.012	0	1
ENSG00000249776	0.246899	0.702182	0.012	0	1
PCDHGA1	0.246899	0.827713	0.012	0	1
MAFA-AS1	0.246899	0.702182	0.012	0	1
LINC02750	0.246904	-0.968754	0.046	0.071	1
ENSG00000269978	0.246905	0.564678	0.012	0	1
PRAMEF6	0.246905	0.564678	0.012	0	1
TFAP2E	0.246905	0.564678	0.012	0	1
PARS2	0.246905	0.564678	0.012	0	1
MGC27382	0.246905	0.564678	0.012	0	1
LINC02607	0.246905	0.564678	0.012	0	1
ENSG00000227712	0.246905	0.564678	0.012	0	1
H4C15	0.246905	0.564678	0.012	0	1
CTXND2	0.246905	0.564678	0.012	0	1
RABGAP1L-IT1	0.246905	0.564678	0.012	0	1
ZC3H11B	0.246905	0.564678	0.012	0	1
ENSG00000236358	0.246905	0.564678	0.012	0	1
ENSG00000259994	0.246905	0.564678	0.012	0	1
ZEB1-AS1	0.246905	0.564678	0.012	0	1
WT1-AS	0.246905	0.564678	0.012	0	1
SYT13	0.246905	0.564678	0.012	0	1
SLC35C1	0.246905	0.564678	0.012	0	1
ENSG00000255028	0.246905	0.564678	0.012	0	1
C11orf1	0.246905	0.564678	0.012	0	1
ZBTB16	0.246905	0.564678	0.012	0	1
MIR200CHG	0.246905	0.564678	0.012	0	1
C1QL4	0.246905	0.564678	0.012	0	1
IFNG-AS1	0.246905	0.564678	0.012	0	1
MYRFL	0.246905	0.564678	0.012	0	1
CAPS2	0.246905	0.564678	0.012	0	1
CABP1	0.246905	0.564678	0.012	0	1
LATS2-AS1	0.246905	0.564678	0.012	0	1
SERP2	0.246905	0.564678	0.012	0	1
LINC00351	0.246905	0.564678	0.012	0	1
ENSG00000286931	0.246905	0.564678	0.012	0	1
ENSG00000258949	0.246905	0.564678	0.012	0	1
PCNX4-DT	0.246905	0.564678	0.012	0	1
ENSG00000259469	0.246905	0.564678	0.012	0	1
ENSG00000260937	0.246905	0.564678	0.012	0	1
ENSG00000259564	0.246905	0.564678	0.012	0	1
USP3-AS1	0.246905	0.564678	0.012	0	1
ENSG00000259347	0.246905	0.564678	0.012	0	1
KIF23-AS1	0.246905	0.564678	0.012	0	1
MYLPF	0.246905	0.564678	0.012	0	1
MT4	0.246905	0.564678	0.012	0	1
CCDC102A	0.246905	0.564678	0.012	0	1
KCTD19	0.246905	0.564678	0.012	0	1
ENSG00000267732	0.246905	0.564678	0.012	0	1
DSEL-AS1	0.246905	0.564678	0.012	0	1
C19orf38	0.246905	0.564678	0.012	0	1
RTBDN	0.246905	0.564678	0.012	0	1
TM6SF2	0.246905	0.564678	0.012	0	1
ZFP36	0.246905	0.564678	0.012	0	1
IL4I1	0.246905	0.564678	0.012	0	1
ENSG00000267879	0.246905	0.564678	0.012	0	1
DRC1	0.246905	0.564678	0.012	0	1
ENSG00000285068	0.246905	0.564678	0.012	0	1
ENSG00000231731	0.246905	0.564678	0.012	0	1
RAPGEF4-AS1	0.246905	0.564678	0.012	0	1
REM1	0.246905	0.564678	0.012	0	1
ENSG00000285091	0.246905	0.564678	0.012	0	1
ARPP21	0.246905	0.564678	0.012	0	1
CCDC71	0.246905	0.564678	0.012	0	1
IQCF1	0.246905	0.564678	0.012	0	1
PARP3	0.246905	0.564678	0.012	0	1
PARP15	0.246905	0.564678	0.012	0	1
CP	0.246905	0.564678	0.012	0	1
SPATA16	0.246905	0.564678	0.012	0	1
LINC00885	0.246905	0.564678	0.012	0	1
MED28-DT	0.246905	0.564678	0.012	0	1
ENSG00000286891	0.246905	0.564678	0.012	0	1
ENSG00000249806	0.246905	0.564678	0.012	0	1
CPE	0.246905	0.564678	0.012	0	1
LINC02275	0.246905	0.564678	0.012	0	1
ZNF346-IT1	0.246905	0.564678	0.012	0	1
LY86	0.246905	0.564678	0.012	0	1
ENSG00000286652	0.246905	0.564678	0.012	0	1
HLA-F-AS1	0.246905	0.564678	0.012	0	1
SLC26A8	0.246905	0.564678	0.012	0	1
ADGRF5	0.246905	0.564678	0.012	0	1
PRSS35	0.246905	0.564678	0.012	0	1
ENSG00000288910	0.246905	0.564678	0.012	0	1
ENSG00000224371	0.246905	0.564678	0.012	0	1
FAM220A	0.246905	0.564678	0.012	0	1
ITPRID1	0.246905	0.564678	0.012	0	1
INHBA-AS1	0.246905	0.564678	0.012	0	1
GBX1	0.246905	0.564678	0.012	0	1
ZFHX4	0.246905	0.564678	0.012	0	1
ENSG00000253634	0.246905	0.564678	0.012	0	1
DMRT1	0.246905	0.564678	0.012	0	1
ENSG00000204802	0.246905	0.564678	0.012	0	1
CACNA1F	0.246905	0.564678	0.012	0	1
LINC01284	0.246905	0.564678	0.012	0	1
DMRTC1B	0.246905	0.564678	0.012	0	1
CGRRF1	0.247322	0.621262	0.063	0.035	1
PRNP	0.247322	0.621262	0.063	0.035	1
EAF1	0.247322	0.621262	0.063	0.035	1
ALAS1	0.247322	0.621262	0.063	0.035	1
EFHC2	0.247556	-0.793776	0.046	0.071	1
ADH5	0.247703	0.34124	0.207	0.159	1
CIP2A	0.247704	0.278374	0.247	0.195	1
SUPT4H1	0.248072	-0.494215	0.052	0.08	1
FGF12	0.248091	0.471569	0.085	0.053	1
ITIH5	0.248102	0.593247	0.063	0.035	1
ZFTA	0.248102	0.593247	0.063	0.035	1
ZNF415	0.248102	0.621262	0.063	0.035	1
ZMIZ2	0.248111	0.21935	0.565	0.522	1
TMEM161B-DT	0.248308	0.338675	0.302	0.248	1
RRP1B	0.248349	-0.392808	0.469	0.478	1
DUS4L-BCAP29	0.24846	-0.698356	0.06	0.088	1
DBF4	0.248566	0.175885	0.445	0.381	1
CCNI	0.248596	0.192709	0.335	0.274	1
MRPL28	0.248944	0.425972	0.116	0.08	1
SOGA1	0.249087	0.113115	0.249	0.195	1
PAX8-AS1	0.249093	-0.793776	0.046	0.071	1
STK11	0.249186	0.404638	0.194	0.15	1
RUVBL2	0.249522	-0.492278	0.304	0.345	1
SP2-AS1	0.24967	0.140871	0.097	0.062	1
PDE3A	0.249961	0.535532	0.063	0.035	1
RDH11	0.250123	0.22211	0.318	0.257	1
SPANXA2-OT1	0.250298	0.74525	0.073	0.044	1
KAT5	0.25032	0.282278	0.085	0.053	1
ZNF133	0.250396	0.287144	0.259	0.204	1
WDR77	0.250519	0.141603	0.188	0.142	1
ZC3HC1	0.250612	0.524036	0.182	0.142	1
TMEM241	0.250728	-0.383591	0.491	0.522	1
RSPRY1	0.25101	-0.363471	0.257	0.301	1
MED13	0.251047	-0.111124	0.878	0.85	1
RASGRP2	0.251155	-0.546353	0.257	0.292	1
PRRG1	0.251247	-0.297818	0.16	0.204	1
IMMT	0.251311	-0.23802	0.512	0.549	1
CCDC26	0.251324	0.392497	0.085	0.053	1
RSAD1	0.251415	0.304151	0.355	0.301	1
RPSAP58	0.251466	0.141936	0.962	0.991	1
TOMM6	0.251476	0.525684	0.145	0.106	1
RRN3	0.251483	0.225744	0.268	0.212	1
QRSL1	0.251644	0.396555	0.255	0.212	1
LINC02694	0.251653	-0.75725	0.046	0.071	1
OOEP-AS1	0.252282	0.787071	0.039	0.018	1
PPP4R2	0.252496	-0.238417	0.442	0.504	1
ENSG00000232006	0.252687	0.621262	0.105	0.071	1
SYNGR1	0.252781	0.74525	0.039	0.018	1
HESX1	0.252781	0.74525	0.039	0.018	1
NSA2	0.25281	-0.484231	0.192	0.23	1
TCF4	0.252819	0.269818	0.266	0.212	1
TMUB1	0.252853	0.766312	0.051	0.027	1
ENSG00000243276	0.252853	0.702182	0.051	0.027	1
APBB3	0.252999	0.330213	0.137	0.097	1
GPR161	0.25323	-0.717722	0.046	0.071	1
MGAM	0.25323	-0.717722	0.046	0.071	1
PRICKLE1	0.253281	0.702182	0.039	0.018	1
ERVK13-1	0.253281	0.702182	0.039	0.018	1
MIR31HG	0.253449	0.174935	0.357	0.292	1
DNAH17	0.253512	0.669015	0.051	0.027	1
H1-10-AS1	0.253512	0.669015	0.051	0.027	1
PRDX3	0.253551	0.24275	0.149	0.106	1
DRD4	0.253781	0.657788	0.039	0.018	1
ENSG00000259133	0.253781	0.657788	0.039	0.018	1
ENSG00000267040	0.253781	0.657788	0.039	0.018	1
SERPINE2	0.253781	0.657788	0.039	0.018	1
ENSG00000288692	0.253781	0.657788	0.039	0.018	1
GXYLT2	0.253961	0.207646	0.199	0.15	1
MID1IP1	0.253988	0.255574	0.127	0.088	1
NPL	0.254171	0.635068	0.051	0.027	1
BROX	0.254171	0.669015	0.051	0.027	1
ITGAM	0.254171	0.669015	0.051	0.027	1
SOX15	0.254171	0.635068	0.051	0.027	1
ZMYM5	0.254237	0.221376	0.147	0.106	1
FLAD1	0.254252	-0.224002	0.374	0.425	1
POLR2H	0.254365	0.16875	0.24	0.186	1
DDAH1	0.254391	0.611984	0.039	0.018	1
RFX5	0.254391	0.611984	0.039	0.018	1
TACO1	0.254391	0.611984	0.039	0.018	1
ZNF784	0.254391	0.611984	0.039	0.018	1
ENSG00000288065	0.254391	0.611984	0.039	0.018	1
KCNIP3	0.254391	0.611984	0.039	0.018	1
COL22A1	0.254391	0.611984	0.039	0.018	1
ABCD1	0.254391	0.611984	0.039	0.018	1
FAM136A	0.254489	0.354258	0.127	0.088	1
MPV17	0.254575	0.24275	0.168	0.124	1
NIPAL1	0.254653	-0.320263	0.277	0.327	1
ADPGK	0.254819	0.285819	0.262	0.212	1
AIFM2	0.254831	0.600302	0.051	0.027	1
ENSG00000261596	0.254831	0.600302	0.051	0.027	1
NFIX	0.254831	0.600302	0.051	0.027	1
UBLCP1	0.254831	0.702182	0.051	0.027	1
LPAR5	0.255209	-0.595786	0.098	0.133	1
S100A11	0.255345	-0.346966	0.105	0.142	1
SNHG16	0.255472	-0.220309	0.31	0.372	1
EEF1G	0.255545	-0.233688	0.644	0.655	1
ENSG00000251314	0.255623	0.644849	0.084	0.053	1
B2M	0.255682	0.564678	0.051	0.027	1
TLE2	0.255682	0.564678	0.051	0.027	1
ENSG00000254839	0.255682	0.564678	0.051	0.027	1
TRNAU1AP	0.255695	0.389592	0.186	0.142	1
NAA60	0.255768	0.378887	0.23	0.186	1
BMERB1	0.255791	0.669015	0.134	0.097	1
ZNF614	0.255819	0.540431	0.073	0.044	1
DMGDH	0.255819	0.827713	0.073	0.044	1
RCL1	0.256154	-0.354126	0.369	0.407	1
ENSG00000289474	0.256399	0.503278	0.192	0.15	1
CERS6	0.256457	0.475411	0.094	0.062	1
NFKBIA	0.256478	-0.370669	0.254	0.301	1
ENSG00000236255	0.256668	0.585142	0.084	0.053	1
ZNF493	0.25668	0.247893	0.28	0.23	1
CCDC40	0.256746	0.564678	0.073	0.044	1
NAA38	0.257596	-0.827639	0.085	0.115	1
EPC1	0.257618	0.188007	0.343	0.283	1
GLUL	0.257682	-0.498516	0.147	0.186	1
ZNF7	0.257684	0.335196	0.166	0.124	1
ACTR3C	0.257753	0.192709	0.194	0.15	1
ARHGAP26	0.257832	0.28457	0.508	0.451	1
SUMO3	0.257937	-0.927175	0.039	0.062	1
ENSG00000276672	0.258129	-0.509322	0.09	0.124	1
EDEM1	0.258222	0.253977	0.139	0.097	1
MARVELD2	0.258227	0.501484	0.145	0.106	1
COX5A	0.258234	-0.342212	0.226	0.274	1
BCCIP	0.25882	0.149641	0.233	0.186	1
ADA2	0.258884	0.227643	0.107	0.071	1
JUND	0.258956	0.579034	0.114	0.08	1
LINC01322	0.259152	-1.03478	0.039	0.062	1
TMEM135	0.259209	-0.507195	0.435	0.46	1
EIF4H	0.259526	-0.383791	0.368	0.398	1
DDHD2	0.259598	0.54231	0.134	0.097	1
NSUN3	0.260328	0.579034	0.114	0.08	1
LINC02726	0.26041	0.827713	0.026	0.009	1
ENSG00000254035	0.26041	1.28714	0.026	0.009	1
HABP4	0.260558	0.528152	0.084	0.053	1
TRIM35	0.260576	0.505785	0.105	0.071	1
C16orf96	0.260723	0.766312	0.026	0.009	1
UNC5CL	0.260723	0.766312	0.026	0.009	1
LUZP2	0.26077	0.444384	0.051	0.027	1
PKMYT1	0.260928	-0.383791	0.238	0.283	1
LAMTOR4	0.260949	-0.404183	0.298	0.327	1
NKAIN1	0.261036	0.766312	0.026	0.009	1
AQP11	0.261036	0.702182	0.026	0.009	1
IQSEC3	0.261036	0.702182	0.026	0.009	1
PCCA-DT	0.261036	0.702182	0.026	0.009	1
NSMCE3	0.261036	0.702182	0.026	0.009	1
SPESP1	0.261036	0.702182	0.026	0.009	1
SNAI1	0.261036	0.702182	0.026	0.009	1
KCTD6	0.261036	0.702182	0.026	0.009	1
PDE6B	0.261036	0.702182	0.026	0.009	1
CYP7B1	0.261036	0.702182	0.026	0.009	1
ENSG00000259820	0.261036	0.702182	0.026	0.009	1
RPS6KB2	0.261165	0.2577	0.225	0.177	1
ERBB4	0.261224	-0.805078	0.101	0.133	1
ADAMTS3	0.261236	0.24275	0.051	0.027	1
B3GALT6	0.261395	0.635068	0.026	0.009	1
EXO5	0.261395	0.635068	0.026	0.009	1
GSTM4	0.261395	0.635068	0.026	0.009	1
PDZK1	0.261395	0.635068	0.026	0.009	1
MINDY1	0.261395	0.635068	0.026	0.009	1
DUSP5	0.261395	0.635068	0.026	0.009	1
LINC02745	0.261395	0.635068	0.026	0.009	1
KBTBD3	0.261395	0.635068	0.026	0.009	1
TAGLN	0.261395	0.635068	0.026	0.009	1
CRYL1	0.261395	0.635068	0.026	0.009	1
ENSG00000285826	0.261395	0.635068	0.026	0.009	1
ENSG00000262020	0.261395	0.635068	0.026	0.009	1
HIRIP3	0.261395	0.635068	0.026	0.009	1
SPAG5-AS1	0.261395	0.635068	0.026	0.009	1
ENSG00000266846	0.261395	0.635068	0.026	0.009	1
ATP8B3	0.261395	0.635068	0.026	0.009	1
SLC17A7	0.261395	0.635068	0.026	0.009	1
CLEC11A	0.261395	0.635068	0.026	0.009	1
IGLON5	0.261395	0.635068	0.026	0.009	1
KRCC1	0.261395	0.635068	0.026	0.009	1
CFAP210	0.261395	0.635068	0.026	0.009	1
BFSP2	0.261395	0.635068	0.026	0.009	1
EIF5A2	0.261395	0.635068	0.026	0.009	1
LINC00504	0.261395	0.635068	0.026	0.009	1
ENSG00000288785	0.261395	0.635068	0.026	0.009	1
PRR7	0.261395	0.635068	0.026	0.009	1
ALDH5A1	0.261395	0.635068	0.026	0.009	1
TRMO	0.261395	0.635068	0.026	0.009	1
OLFML2A	0.261395	0.635068	0.026	0.009	1
ENSG00000237019	0.261395	0.635068	0.026	0.009	1
CDKN2AIPNL	0.261517	0.24275	0.039	0.018	1
DISP1	0.261795	0.30688	0.106	0.071	1
EVL	0.261813	0.188115	0.459	0.398	1
MARK3	0.262015	0.155517	0.741	0.673	1
KCNMB2	0.262028	-1.89052	0.039	0.018	1
CCND3	0.262075	0.31123	0.166	0.124	1
HAUS4	0.262177	0.366133	0.136	0.097	1
POLR3C	0.262187	0.157861	0.274	0.221	1
ARFGAP2	0.262495	-0.505331	0.208	0.248	1
RNF213-AS1	0.262594	-0.793776	0.093	0.124	1
MAPK8IP3	0.262621	0.186794	0.344	0.283	1
H2AC6	0.262742	-0.920749	0.062	0.088	1
MEGF8	0.263024	0.263812	0.272	0.221	1
ENSG00000285783	0.263036	-0.105173	0.051	0.027	1
SRPK2	0.263084	0.125936	0.984	0.956	1
AKIP1	0.263139	-0.813833	0.062	0.088	1
ENSG00000261140	0.263179	-0.303703	0.347	0.389	1
ZNF790	0.263509	0.3752	0.126	0.088	1
PDCD2	0.263557	-0.555616	0.076	0.106	1
ENSG00000227240	0.263633	-0.803054	0.039	0.062	1
METTL1	0.263641	-0.709944	0.076	0.106	1
TEX261	0.263701	0.278374	0.051	0.027	1
CDC16	0.263724	0.126426	0.452	0.381	1
SEC14L1	0.263806	0.305362	0.267	0.221	1
TADA2A	0.26386	-0.218091	0.353	0.407	1
DPM1	0.263957	0.15702	0.346	0.283	1
C2orf49	0.263961	-0.550799	0.068	0.097	1
MMP24OS	0.263995	-0.274167	0.135	0.177	1
SLC9A7	0.264233	0.343551	0.175	0.133	1
CNTN4	0.264309	-0.484231	0.06	0.088	1
MBTPS2	0.264351	0.308839	0.137	0.097	1
FAM72A	0.264378	0.24275	0.051	0.027	1
GALNT18	0.264409	-0.22204	0.297	0.221	1
PPARA	0.264418	0.530327	0.181	0.142	1
TM7SF2	0.264488	0.22003	0.073	0.044	1
PRIMPOL	0.264675	0.469819	0.124	0.088	1
GRINA	0.264745	0.454801	0.144	0.106	1
CALR	0.264956	0.107499	0.508	0.407	1
ENSG00000227579	0.265208	-0.75725	0.039	0.062	1
GZF1	0.265208	-0.75725	0.039	0.062	1
ENSG00000219445	0.265224	0.74525	0.062	0.035	1
RNF31	0.265277	0.230039	0.403	0.345	1
NBPF19	0.265291	0.17862	0.2	0.15	1
CKAP2L	0.265365	-0.435322	0.09	0.124	1
DCTN6	0.265588	-0.854547	0.101	0.133	1
TXNDC16	0.265615	0.342286	0.073	0.044	1
TFAP4	0.265674	-0.467743	0.148	0.186	1
KIAA0930	0.265679	-0.3262	0.169	0.212	1
GARS1-DT	0.265769	0.204276	0.298	0.239	1
NABP1	0.265953	-0.351258	0.153	0.195	1
H2AX	0.266042	0.635068	0.093	0.062	1
GAS5	0.266326	0.12177	0.983	0.991	1
PPP4C	0.266353	0.195222	0.216	0.168	1
TFEB	0.266406	-1.11339	0.085	0.115	1
DCUN1D4	0.266434	0.201443	0.247	0.195	1
ERCC6	0.26656	-0.435322	0.131	0.168	1
NUSAP1	0.266631	0.153199	0.465	0.389	1
PAK4	0.266674	-0.600974	0.284	0.31	1
GPR63	0.266791	0.432575	0.084	0.053	1
RAB27A	0.266825	0.444384	0.105	0.071	1
ZBTB4	0.266848	0.278374	0.094	0.062	1
MARK4	0.266917	0.465143	0.124	0.088	1
CFAP221	0.266965	0.564678	0.062	0.035	1
MUSTN1	0.267008	-0.686861	0.054	0.08	1
PHEX	0.267008	-0.686861	0.054	0.08	1
VARS2	0.267069	0.465143	0.124	0.088	1
ASXL2	0.267199	0.127712	0.723	0.619	1
TLE5	0.267237	0.652141	0.093	0.062	1
RBMXL1	0.267347	0.308839	0.156	0.115	1
ZNF136	0.267375	-0.552135	0.099	0.133	1
ENSG00000235843	0.267418	-1.05681	0.033	0.053	1
PITPNM1	0.267672	0.394753	0.094	0.062	1
LY6G5B	0.267717	-0.577926	0.092	0.124	1
RNF216-IT1	0.267962	0.603497	0.123	0.088	1
BCR	0.268217	-0.302197	0.527	0.531	1
TWF1	0.268266	0.657788	0.072	0.044	1
C5orf34	0.268393	0.15773	0.486	0.416	1
DCAF10	0.268503	0.123511	0.347	0.283	1
WDR82	0.268595	-0.470727	0.175	0.212	1
HS1BP3	0.268674	-0.652913	0.054	0.08	1
ZNF691	0.268676	-0.669787	0.039	0.062	1
SNRNP200	0.268775	0.103876	0.482	0.407	1
UTP6	0.268847	0.13693	0.471	0.398	1
ETNK2	0.268914	0.505785	0.062	0.035	1
USHBP1	0.268914	0.505785	0.062	0.035	1
TUSC2	0.268914	0.505785	0.062	0.035	1
ENSG00000272316	0.268914	0.505785	0.062	0.035	1
GPR89B	0.269432	-0.258444	0.258	0.31	1
PRPF18	0.269475	0.104553	0.208	0.159	1
IRAK1	0.269663	0.124106	0.158	0.115	1
LANCL2	0.269766	0.398668	0.22	0.177	1
C1RL	0.269771	0.310495	0.126	0.088	1
KIF5B	0.269817	-0.195073	0.525	0.566	1
ARHGAP29-AS1	0.269831	-1.29782	0.013	0.027	1
GPA33	0.269831	-1.29782	0.013	0.027	1
TRIM17	0.269831	-1.29782	0.013	0.027	1
ENSG00000204971	0.269831	-1.29782	0.013	0.027	1
P4HA3	0.269831	-1.29782	0.013	0.027	1
TMPRSS12	0.269831	-1.29782	0.013	0.027	1
UBAC2-AS1	0.269831	-1.29782	0.013	0.027	1
ARPIN	0.269831	-1.29782	0.013	0.027	1
ENSG00000260479	0.269831	-1.29782	0.013	0.027	1
ENSG00000262228	0.269831	-1.29782	0.013	0.027	1
CDRT1	0.269831	-1.29782	0.013	0.027	1
C17orf64	0.269831	-1.29782	0.013	0.027	1
DSG1-AS1	0.269831	-1.29782	0.013	0.027	1
ZNF230	0.269831	-1.29782	0.013	0.027	1
ODAD1	0.269831	-1.29782	0.013	0.027	1
IL1R1	0.269831	-1.29782	0.013	0.027	1
LINC02631	0.269831	-1.29782	0.013	0.027	1
ENSG00000226239	0.269831	-1.29782	0.013	0.027	1
VEPH1	0.269831	-1.29782	0.013	0.027	1
LINC02053	0.269831	-1.29782	0.013	0.027	1
ENSG00000286074	0.269831	-1.29782	0.013	0.027	1
CYP2U1-AS1	0.269831	-1.29782	0.013	0.027	1
ENSG00000288691	0.269831	-1.29782	0.013	0.027	1
ENSG00000287726	0.269831	-1.29782	0.013	0.027	1
TUBB2A	0.269831	-1.29782	0.013	0.027	1
ZBTB22	0.269831	-1.29782	0.013	0.027	1
GPR37	0.269831	-1.29782	0.013	0.027	1
C9orf64	0.269831	-1.29782	0.013	0.027	1
PTCSC2	0.269831	-1.29782	0.013	0.027	1
LINC01509	0.269831	-1.29782	0.013	0.027	1
USP27X	0.269831	-1.29782	0.013	0.027	1
ENSG00000255143	0.269831	-1.29782	0.013	0.027	1
SELENOW	0.270061	0.226262	0.26	0.212	1
SYCE1L	0.270332	0.532257	0.103	0.071	1
SLC2A8	0.270389	0.102892	0.181	0.133	1
PKNOX1	0.270702	-0.488761	0.251	0.301	1
UCHL3	0.270793	0.18135	0.236	0.186	1
TOPORS	0.270807	0.383231	0.105	0.071	1
GMFB	0.270836	0.60532	0.082	0.053	1
TUBB3	0.270985	0.653683	0.123	0.088	1
MATN1	0.271056	-1.05681	0.013	0.027	1
ENSG00000288765	0.271056	-1.05681	0.013	0.027	1
ENSG00000264421	0.271056	-1.17229	0.013	0.027	1
REEP5	0.271229	-0.422266	0.224	0.265	1
LCORL	0.271579	0.201801	0.433	0.372	1
PDIA5	0.271762	-0.343691	0.326	0.372	1
LRP1	0.271853	-0.369646	0.346	0.381	1
LINC02238	0.271911	0.175636	0.177	0.133	1
POMZP3	0.272003	0.24275	0.187	0.142	1
DIAPH1	0.272399	-0.207693	0.513	0.531	1
SLC35F5	0.27249	0.388729	0.247	0.204	1
LINC02802	0.272634	0.330213	0.164	0.124	1
MTERF3	0.272661	0.232696	0.157	0.115	1
MRPL48	0.27275	0.221556	0.425	0.372	1
ARHGAP35	0.272787	-0.316677	0.356	0.389	1
HSBP1	0.272876	0.505785	0.103	0.071	1
FAM83G	0.27313	0.540431	0.072	0.044	1
EFL1	0.273266	0.330213	0.275	0.23	1
NMRK2	0.273454	0.669015	0.05	0.027	1
ATP6V1G1	0.273866	0.535532	0.103	0.071	1
B3GNT7	0.273944	-0.850359	0.033	0.053	1
ZNF330	0.274019	-0.869725	0.047	0.071	1
SNIP1	0.27403	0.497564	0.123	0.088	1
AIDA	0.274108	0.540431	0.072	0.044	1
LPAR3	0.274158	0.635068	0.05	0.027	1
EXO5-DT	0.274278	-0.864165	0.033	0.053	1
ENSG00000269044	0.274278	-0.864165	0.033	0.053	1
C2orf49-DT	0.274278	-0.864165	0.033	0.053	1
SNHG3	0.274668	-0.392146	0.357	0.389	1
POLR2G	0.27468	0.579034	0.113	0.08	1
TMEM191B	0.27468	0.593247	0.113	0.08	1
LINC01002	0.274709	0.265834	0.272	0.221	1
SOHLH2	0.274756	0.74525	0.038	0.018	1
ENSG00000259048	0.274863	0.600302	0.05	0.027	1
ZDHHC19	0.274863	0.600302	0.05	0.027	1
ZSCAN9	0.274863	0.600302	0.05	0.027	1
DNMT1	0.275092	0.148113	0.639	0.566	1
TRAPPC12	0.275131	0.149641	0.298	0.239	1
MRPL33	0.27521	-0.45769	0.136	0.177	1
MLH3	0.275217	0.187609	0.236	0.186	1
GPSM2	0.275246	0.44153	0.114	0.08	1
EEF1B2	0.275266	0.328946	0.414	0.363	1
LEF1-AS1	0.275295	0.787071	0.038	0.018	1
AFAP1L1	0.275295	0.905715	0.038	0.018	1
PARP14	0.275304	0.564678	0.01	0	1
FST	0.275304	0.564678	0.01	0	1
LINC01203	0.275304	0.564678	0.01	0	1
HYI-AS1	0.275308	0.412675	0.01	0	1
PTGER3	0.275308	0.412675	0.01	0	1
RWDD3-DT	0.275308	0.412675	0.01	0	1
HJV	0.275308	0.412675	0.01	0	1
OAZ3	0.275308	0.412675	0.01	0	1
LINC01681	0.275308	0.412675	0.01	0	1
OVAAL	0.275308	0.412675	0.01	0	1
LINC01720	0.275308	0.412675	0.01	0	1
MTARC2	0.275308	0.412675	0.01	0	1
ASAH2	0.275308	0.412675	0.01	0	1
CFAP58	0.275308	0.412675	0.01	0	1
ENSG00000240801	0.275308	0.412675	0.01	0	1
PTPN5	0.275308	0.412675	0.01	0	1
TYR	0.275308	0.412675	0.01	0	1
ENSG00000260966	0.275308	0.412675	0.01	0	1
OR8G1	0.275308	0.412675	0.01	0	1
ENSG00000275703	0.275308	0.412675	0.01	0	1
ENSG00000256427	0.275308	0.412675	0.01	0	1
ENSG00000246331	0.275308	0.412675	0.01	0	1
NUP107-DT	0.275308	0.412675	0.01	0	1
ENSG00000257883	0.275308	0.412675	0.01	0	1
ATXN8OS	0.275308	0.412675	0.01	0	1
DLK1	0.275308	0.412675	0.01	0	1
PATL2	0.275308	0.412675	0.01	0	1
ENSG00000260361	0.275308	0.412675	0.01	0	1
ENSG00000268836	0.275308	0.412675	0.01	0	1
FAHD1	0.275308	0.412675	0.01	0	1
PRSS21	0.275308	0.412675	0.01	0	1
MTRNR2L4	0.275308	0.412675	0.01	0	1
LINC02175	0.275308	0.412675	0.01	0	1
INCA1	0.275308	0.412675	0.01	0	1
ENSG00000265010	0.275308	0.412675	0.01	0	1
ENSG00000265217	0.275308	0.412675	0.01	0	1
ENSG00000265643	0.275308	0.412675	0.01	0	1
ENSG00000268686	0.275308	0.412675	0.01	0	1
NLRC4	0.275308	0.412675	0.01	0	1
LINC01121	0.275308	0.412675	0.01	0	1
USP34-DT	0.275308	0.412675	0.01	0	1
EVA1A-AS	0.275308	0.412675	0.01	0	1
ENSG00000287763	0.275308	0.412675	0.01	0	1
ENSG00000286234	0.275308	0.412675	0.01	0	1
ENSG00000231557	0.275308	0.412675	0.01	0	1
CATIP-AS2	0.275308	0.412675	0.01	0	1
ENSG00000286288	0.275308	0.412675	0.01	0	1
ENSG00000230990	0.275308	0.412675	0.01	0	1
LINC01440	0.275308	0.412675	0.01	0	1
LINC01695	0.275308	0.412675	0.01	0	1
ZNF280A	0.275308	0.412675	0.01	0	1
ENSG00000289507	0.275308	0.412675	0.01	0	1
CASR	0.275308	0.412675	0.01	0	1
ACKR4	0.275308	0.412675	0.01	0	1
ENSG00000243861	0.275308	0.412675	0.01	0	1
ATP10D	0.275308	0.412675	0.01	0	1
IGFBP7	0.275308	0.412675	0.01	0	1
ENSG00000250046	0.275308	0.412675	0.01	0	1
LRAT	0.275308	0.412675	0.01	0	1
WDR17	0.275308	0.412675	0.01	0	1
LIFR-AS1	0.275308	0.412675	0.01	0	1
POU5F2	0.275308	0.412675	0.01	0	1
ENSG00000250509	0.275308	0.412675	0.01	0	1
ZSCAN31	0.275308	0.412675	0.01	0	1
GUCA1A	0.275308	0.412675	0.01	0	1
TMEM151B	0.275308	0.412675	0.01	0	1
ENSG00000237312	0.275308	0.412675	0.01	0	1
ENSG00000232072	0.275308	0.412675	0.01	0	1
ENSG00000285741	0.275308	0.412675	0.01	0	1
ZNF679	0.275308	0.412675	0.01	0	1
ENSG00000234185	0.275308	0.412675	0.01	0	1
PRKAR2B-AS1	0.275308	0.412675	0.01	0	1
MCMDC2	0.275308	0.412675	0.01	0	1
ENSG00000253675	0.275308	0.412675	0.01	0	1
RSPO2	0.275308	0.412675	0.01	0	1
COLEC10	0.275308	0.412675	0.01	0	1
PLPP6	0.275308	0.412675	0.01	0	1
LHX6	0.275308	0.412675	0.01	0	1
CRAT	0.275308	0.412675	0.01	0	1
RNF208	0.275308	0.412675	0.01	0	1
ENSG00000229491	0.275308	0.412675	0.01	0	1
RTEL1	0.275544	0.114235	0.334	0.274	1
CYB5R2	0.275569	0.564678	0.05	0.027	1
EIF1AD	0.275569	0.564678	0.05	0.027	1
BCO2	0.275569	0.564678	0.05	0.027	1
CYLD	0.275569	0.564678	0.05	0.027	1
RCN3	0.275569	0.564678	0.05	0.027	1
SMUG1	0.275796	-1.17229	0.026	0.044	1
CPNE2	0.275796	-1.17229	0.026	0.044	1
PSMD4	0.275799	0.345112	0.279	0.23	1
ENSG00000259594	0.275825	-0.809717	0.033	0.053	1
GPKOW	0.275825	-0.809717	0.033	0.053	1
MMGT1	0.275825	-0.809717	0.033	0.053	1
CFAP52	0.275834	0.702182	0.038	0.018	1
RAB11B-AS1	0.275834	0.657788	0.038	0.018	1
CDC34	0.275991	0.163316	0.062	0.035	1
MTMR6	0.276166	-0.654888	0.085	0.115	1
PITPNM3	0.276344	0.522858	0.082	0.053	1
TMOD2	0.276373	0.611984	0.038	0.018	1
RAB37	0.276373	0.611984	0.038	0.018	1
DOK6	0.276373	0.611984	0.038	0.018	1
TRIM75P	0.276373	0.611984	0.038	0.018	1
FLT4	0.276373	0.657788	0.038	0.018	1
RCAN3	0.276392	-0.845787	0.093	0.124	1
SGSM3	0.276585	0.151327	0.398	0.336	1
CHST6	0.276829	0.385708	0.062	0.035	1
GSTO1	0.276979	-0.479265	0.099	0.133	1
XKR8	0.277016	0.564678	0.038	0.018	1
ENSG00000285668	0.277016	0.564678	0.038	0.018	1
PLSCR2	0.277016	0.564678	0.038	0.018	1
NAT8L	0.277016	0.564678	0.038	0.018	1
LINC02109	0.277016	0.564678	0.038	0.018	1
KLHL9	0.277016	0.564678	0.038	0.018	1
UBL7-DT	0.277272	0.351275	0.154	0.115	1
TREX1	0.277482	-0.75725	0.033	0.053	1
RASSF3	0.277691	0.252922	0.401	0.354	1
RRM1	0.277956	-0.478177	0.217	0.257	1
GRIN2A	0.278017	-1.34221	0.02	0.035	1
ENSG00000268499	0.278017	-1.34221	0.02	0.035	1
PLCXD1	0.278094	0.221791	0.217	0.168	1
KLHL36	0.27815	-0.403613	0.156	0.195	1
GREB1	0.278216	-0.328615	0.442	0.469	1
SEPTIN10	0.27839	0.162132	0.175	0.133	1
PAPOLA	0.278428	-0.321748	0.491	0.513	1
AP4S1	0.278443	0.383231	0.114	0.08	1
C9orf72	0.278452	0.206224	0.127	0.088	1
AP4E1	0.278597	-0.456383	0.343	0.363	1
PDIA6	0.278626	0.240243	0.437	0.372	1
NSD1	0.278862	0.131105	0.954	0.894	1
SFXN1	0.279078	-0.275792	0.327	0.363	1
EXOSC6	0.279143	-0.446048	0.148	0.186	1
TPGS2	0.279188	0.350279	0.192	0.15	1
FPGS	0.279192	0.199161	0.177	0.133	1
MT-ATP8	0.279206	0.245703	0.559	0.478	1
NDUFS3	0.279415	-0.503493	0.141	0.177	1
ADGRG1	0.279423	-1.25475	0.02	0.035	1
DSCC1	0.279549	0.391142	0.144	0.106	1
ATPAF2	0.279549	0.380254	0.144	0.106	1
TOP1MT	0.279592	0.305944	0.471	0.425	1
TRIM62	0.279635	-0.75725	0.047	0.071	1
NMU	0.279834	0.322477	0.094	0.062	1
POLR2E	0.279906	-0.587325	0.158	0.195	1
C18orf54	0.280039	0.435395	0.072	0.044	1
SREK1	0.280093	-0.172287	0.453	0.487	1
ENSG00000258312	0.280814	-0.657714	0.033	0.053	1
KPNA2	0.280899	-0.316093	0.304	0.345	1
PSMA7	0.281137	0.24275	0.296	0.248	1
CCDC9	0.281592	0.432575	0.082	0.053	1
ZW10	0.281742	-0.329388	0.122	0.159	1
CENPK	0.281747	0.218733	0.376	0.327	1
NPIPB4	0.2819	-0.118964	0.907	0.92	1
SAP30L	0.281949	-0.619746	0.077	0.106	1
ENSG00000283240	0.281983	-0.949895	0.026	0.044	1
ZNF280D	0.281983	-0.949895	0.026	0.044	1
ARMC5	0.281983	-0.949895	0.026	0.044	1
ENSG00000247228	0.281983	-0.949895	0.026	0.044	1
ENSG00000264808	0.281983	-0.949895	0.026	0.044	1
MMP28	0.281983	-0.949895	0.026	0.044	1
ACSBG2	0.281983	-0.949895	0.026	0.044	1
TERC	0.281983	-0.949895	0.026	0.044	1
CCHCR1	0.282054	0.475411	0.152	0.115	1
RHNO1	0.282064	0.635068	0.092	0.062	1
JADE2	0.282105	-0.346317	0.226	0.265	1
ZBTB43	0.282236	0.372033	0.114	0.08	1
TUT7	0.282237	-0.435322	0.313	0.345	1
DEPDC1B	0.282399	-0.261555	0.144	0.186	1
FAM117A	0.282412	0.380254	0.103	0.071	1
BANK1	0.282467	-0.836684	0.063	0.088	1
CCDC125	0.282556	-0.417763	0.257	0.292	1
PPP1R12A-AS2	0.282612	-0.717722	0.047	0.071	1
CBWD5	0.282613	-0.174821	0.488	0.54	1
PRKAR2A	0.282774	0.164362	0.483	0.416	1
MT-CYB	0.2829	0.145722	0.868	0.912	1
PSKH1	0.283059	0.548559	0.102	0.071	1
TIMP2	0.283191	-0.859129	0.093	0.124	1
NFKB1	0.28331	-0.380529	0.171	0.212	1
ENSG00000248954	0.283326	-1.07918	0.02	0.035	1
LINC01909	0.283326	-1.07918	0.02	0.035	1
LAMTOR3	0.283326	-1.07918	0.02	0.035	1
ANKRD31	0.283326	-1.07918	0.02	0.035	1
RNF144B	0.283326	-1.07918	0.02	0.035	1
CFTR	0.283326	-1.07918	0.02	0.035	1
SCN5A	0.283344	0.313139	0.05	0.027	1
CIPC	0.28347	-0.882781	0.026	0.044	1
SPATA2	0.28347	-0.882781	0.026	0.044	1
ENSG00000288662	0.28347	-0.882781	0.026	0.044	1
PPP1R15A	0.283596	0.67571	0.06	0.035	1
TEX15	0.283596	0.648742	0.06	0.035	1
UBA6-DT	0.283635	0.465143	0.132	0.097	1
NOP10	0.283665	-0.420966	0.107	0.142	1
TMEM259	0.283982	0.114695	0.758	0.664	1
RPS25	0.284164	-0.139243	0.766	0.779	1
KPNA3	0.284165	0.122304	0.563	0.487	1
SYNRG	0.284226	0.115289	0.444	0.381	1
NDUFAF1	0.284303	-0.679247	0.047	0.071	1
ALOX12	0.284303	-0.679247	0.047	0.071	1
SLC6A9	0.284441	0.209583	0.105	0.071	1
ALOX12-AS1	0.284446	-0.596785	0.093	0.124	1
MZT2B	0.284573	0.61779	0.092	0.062	1
FZD4-DT	0.284712	-0.991715	0.02	0.035	1
LINC02343	0.284712	-0.991715	0.02	0.035	1
TMEM11-DT	0.284712	-0.991715	0.02	0.035	1
C8orf44	0.284773	0.376606	0.093	0.062	1
FAM151B-DT	0.284863	0.125393	0.072	0.044	1
LINC02820	0.285029	-0.81865	0.026	0.044	1
CATSPERD	0.285029	-0.81865	0.026	0.044	1
COA4	0.285587	0.276173	0.145	0.106	1
EFCAB10	0.285602	0.483758	0.113	0.08	1
CHTF18	0.285709	0.108999	0.69	0.602	1
NUBP1	0.285926	-0.619746	0.101	0.133	1
HMGN5	0.28614	-0.909253	0.02	0.035	1
ZNF41	0.286214	-0.641773	0.047	0.071	1
CINP	0.286232	0.593247	0.06	0.035	1
PRR16	0.286259	1.05011	0.025	0.009	1
GTF2H4	0.286399	0.159227	0.175	0.133	1
TMEM201	0.286472	-0.516242	0.062	0.088	1
RPL14	0.286696	-0.150731	0.64	0.673	1
NEK7	0.286714	-0.476479	0.295	0.319	1
GABARAPL1	0.286731	-0.308387	0.542	0.584	1
ENSG00000288526	0.286946	0.702182	0.025	0.009	1
CNTNAP4	0.286946	0.702182	0.025	0.009	1
ACVR1C	0.286946	0.702182	0.025	0.009	1
CDHR2	0.286946	1.33021	0.025	0.009	1
MANEA	0.286946	0.702182	0.025	0.009	1
CDC37L1	0.287081	0.469819	0.113	0.08	1
HSD17B6	0.287113	0.535532	0.06	0.035	1
ARSK	0.287113	0.593247	0.06	0.035	1
CTSS	0.287289	0.635068	0.025	0.009	1
VWA2	0.287289	0.635068	0.025	0.009	1
SPON1	0.287289	0.635068	0.025	0.009	1
NUDT8	0.287289	0.635068	0.025	0.009	1
IL18	0.287289	0.635068	0.025	0.009	1
ENSG00000254938	0.287289	0.635068	0.025	0.009	1
INHBC	0.287289	0.635068	0.025	0.009	1
PIGBOS1	0.287289	0.635068	0.025	0.009	1
CORO2B	0.287289	0.635068	0.025	0.009	1
TRAPPC1	0.287289	0.635068	0.025	0.009	1
LINC01170	0.287289	0.635068	0.025	0.009	1
ARSL	0.287289	0.635068	0.025	0.009	1
LACTB2	0.287384	0.385708	0.123	0.088	1
GTF3C2	0.287538	-0.159687	0.662	0.637	1
ADPRHL1	0.287573	-0.686861	0.02	0.035	1
SHISAL2A	0.287674	0.564678	0.025	0.009	1
ENSG00000241073	0.287674	0.564678	0.025	0.009	1
ENSG00000286389	0.287674	0.564678	0.025	0.009	1
PAUPAR	0.287674	0.564678	0.025	0.009	1
LRP4-AS1	0.287674	0.564678	0.025	0.009	1
ENSG00000255983	0.287674	0.564678	0.025	0.009	1
ENSG00000278126	0.287674	0.564678	0.025	0.009	1
ENSG00000255992	0.287674	0.564678	0.025	0.009	1
TMEM255B	0.287674	0.564678	0.025	0.009	1
SNN	0.287674	0.564678	0.025	0.009	1
TMC8	0.287674	0.564678	0.025	0.009	1
NIBAN3	0.287674	0.564678	0.025	0.009	1
PINLYP	0.287674	0.564678	0.025	0.009	1
KHK	0.287674	0.564678	0.025	0.009	1
NEMP2-DT	0.287674	0.564678	0.025	0.009	1
CDK15	0.287674	0.564678	0.025	0.009	1
COL4A3	0.287674	0.564678	0.025	0.009	1
SLC16A14	0.287674	0.564678	0.025	0.009	1
KCNK15-AS1	0.287674	0.564678	0.025	0.009	1
CBR3	0.287674	0.564678	0.025	0.009	1
OXSM	0.287674	0.564678	0.025	0.009	1
ENSG00000287226	0.287674	0.564678	0.025	0.009	1
OSMR-DT	0.287674	0.564678	0.025	0.009	1
MRPS30-DT	0.287674	0.564678	0.025	0.009	1
LINC01033	0.287674	0.564678	0.025	0.009	1
LINC01331	0.287674	0.564678	0.025	0.009	1
ENSG00000227803	0.287674	0.564678	0.025	0.009	1
ENSG00000253573	0.287674	0.564678	0.025	0.009	1
ENSG00000288968	0.287674	0.564678	0.025	0.009	1
FAM9C	0.287674	0.564678	0.025	0.009	1
ODF2L	0.287787	0.444384	0.152	0.115	1
LINC01456	0.287808	0.200522	0.115	0.08	1
GDE1	0.287829	0.37791	0.143	0.106	1
SCRN2	0.287848	0.313139	0.103	0.071	1
HMGA2	0.287995	0.505785	0.06	0.035	1
ZNF563	0.287995	0.535532	0.06	0.035	1
WDR53	0.287995	0.505785	0.06	0.035	1
UPP1	0.288002	0.136791	0.836	0.717	1
PCNX3	0.288079	0.165071	0.254	0.204	1
ENSG00000228714	0.288133	-0.534857	0.047	0.071	1
HAPLN1	0.288359	-0.627967	0.094	0.124	1
PEX6	0.288383	0.635068	0.071	0.044	1
CCDC47	0.288421	-0.240376	0.268	0.319	1
NET1	0.288447	0.176862	0.124	0.088	1
CDK16	0.288871	0.32367	0.124	0.088	1
C9orf24	0.28901	-0.686861	0.02	0.035	1
MRPL18	0.289072	0.198807	0.203	0.159	1
STX17-DT	0.289138	0.60532	0.081	0.053	1
WDR18	0.289297	-0.271823	0.153	0.195	1
FANCC	0.289388	0.193469	0.431	0.372	1
DEF6	0.28941	0.588525	0.071	0.044	1
KLF8	0.289447	-0.333224	0.171	0.212	1
CHUK	0.289855	0.171667	0.205	0.159	1
TTLL3	0.290005	-0.39468	0.084	0.115	1
TBC1D9B	0.290078	0.165582	0.403	0.345	1
HAUS7	0.290132	-0.4174	0.182	0.221	1
BCLAF3	0.290185	0.128291	0.395	0.319	1
STRIP1	0.290185	0.253018	0.301	0.257	1
GLB1L3	0.290451	0.186167	0.114	0.08	1
STXBP5	0.29052	-0.279203	0.264	0.31	1
ARPP19	0.290695	0.170399	0.186	0.142	1
STK19	0.290868	-0.534857	0.069	0.097	1
PIGB	0.29092	0.315999	0.113	0.08	1
HNRNPL	0.291228	-0.144807	0.683	0.681	1
SCRIB	0.29123	-0.132395	0.504	0.558	1
PCDH15	0.291452	0.54392	0.081	0.053	1
MRPL58	0.291452	0.54392	0.081	0.053	1
PATZ1	0.291473	0.301644	0.082	0.053	1
CLN3	0.291517	-0.363471	0.25	0.292	1
FAM120A	0.291967	-0.18926	0.524	0.54	1
PDRG1	0.291985	-0.882781	0.041	0.062	1
EEF1AKMT2	0.29202	0.358227	0.22	0.177	1
C18orf32	0.292168	0.439147	0.06	0.035	1
ECT2	0.292189	0.239407	0.372	0.327	1
SLC7A11	0.292264	-0.554158	0.192	0.23	1
TBC1D25	0.292398	0.322477	0.103	0.071	1
HSD17B4	0.292682	0.147502	0.323	0.265	1
EDARADD	0.292696	0.515769	0.131	0.097	1
RNF215	0.292731	0.134374	0.156	0.115	1
ABCB9	0.292901	-0.615894	0.085	0.115	1
MDM4	0.293073	-0.20123	0.762	0.735	1
NCAM2	0.293116	-0.75725	0.071	0.097	1
CCDC61	0.293194	0.483758	0.122	0.088	1
PRPF31	0.293204	0.112841	0.319	0.265	1
TMEM50A	0.293378	0.307706	0.164	0.124	1
DNAJB2	0.293508	0.439147	0.06	0.035	1
ENSG00000231187	0.293619	0.117219	0.025	0.009	1
DEF8	0.293997	0.106936	0.254	0.204	1
NDUFAF6	0.294083	-0.301021	0.397	0.434	1
CENPP	0.294168	-0.164048	0.835	0.832	1
ASPSCR1	0.294186	-0.41794	0.185	0.221	1
SEC24A	0.294191	0.102152	0.271	0.212	1
TMEM44	0.294198	0.520735	0.111	0.08	1
DNAJC7	0.294373	-0.192465	0.548	0.584	1
CAP2	0.294508	0.250245	0.361	0.31	1
MCM4	0.294535	0.190283	0.347	0.292	1
ZNF229	0.294571	0.465143	0.071	0.044	1
KYAT3	0.294861	-0.275665	0.427	0.451	1
H2AJ	0.295133	0.528152	0.081	0.053	1
KDM1B	0.295135	0.11269	0.225	0.177	1
TTC17	0.295451	-0.102939	0.821	0.796	1
CYCS	0.295577	0.30688	0.185	0.142	1
SEMA4A	0.295614	0.635068	0.048	0.027	1
CCDC191	0.295614	0.635068	0.048	0.027	1
SLC52A2	0.295741	0.26955	0.173	0.133	1
OSBPL5	0.295964	0.339612	0.171	0.133	1
MIR4300HG	0.296366	0.635068	0.048	0.027	1
RTN1	0.296367	-0.652913	0.055	0.08	1
TMEM147-AS1	0.296367	-0.652913	0.055	0.08	1
ZNF844	0.296437	0.330213	0.06	0.035	1
CTSD	0.296517	0.139657	0.213	0.168	1
LIMK1	0.29653	-0.488761	0.177	0.212	1
ELK1	0.296666	0.301644	0.06	0.035	1
HEATR6	0.296698	0.271319	0.221	0.177	1
BTBD1	0.296915	0.215443	0.309	0.257	1
WDR91	0.297036	0.439147	0.122	0.088	1
SLC25A38	0.297058	0.141603	0.194	0.15	1
PIWIL4	0.297119	0.564678	0.048	0.027	1
LOXL1-AS1	0.297119	0.564678	0.048	0.027	1
CSGALNACT1	0.297119	0.564678	0.048	0.027	1
ALKBH6	0.297279	0.435395	0.081	0.053	1
ZNF783	0.297379	0.121072	0.255	0.204	1
MT-ND1	0.297548	0.210457	0.77	0.761	1
SRPRB	0.29767	-0.364932	0.115	0.15	1
DPP3	0.297829	0.362489	0.132	0.097	1
QPRT	0.297856	0.354258	0.24	0.204	1
ACTR5	0.297859	0.515769	0.131	0.097	1
KIF21B	0.297873	0.528152	0.048	0.027	1
ENSG00000232555	0.297873	0.528152	0.048	0.027	1
ZNF502	0.297873	0.528152	0.048	0.027	1
ENSG00000254180	0.297873	0.669015	0.048	0.027	1
RNF139	0.297873	0.528152	0.048	0.027	1
RAB4B	0.297886	0.452204	0.081	0.053	1
KIAA0100	0.298033	-0.182667	0.75	0.708	1
TBC1D2B	0.298055	-0.250616	0.246	0.292	1
NBEAL2	0.298182	0.393692	0.17	0.133	1
DCAF13	0.298199	0.161136	0.213	0.168	1
TOP3A	0.298418	0.175063	0.429	0.372	1
FN1	0.298607	0.867241	0.037	0.018	1
CTNNA1	0.298731	-0.196535	0.757	0.726	1
SYNC	0.298802	0.490678	0.048	0.027	1
LIF	0.298802	0.490678	0.048	0.027	1
ENSG00000289376	0.298802	0.490678	0.048	0.027	1
ENSG00000225718	0.298802	0.490678	0.048	0.027	1
STK32A	0.299188	0.74525	0.037	0.018	1
EMC6	0.299369	-0.544256	0.055	0.08	1
NCBP2AS2	0.299529	0.401179	0.141	0.106	1
LINC02615	0.29967	-0.641773	0.085	0.115	1
PCDH11Y	0.299811	-0.297818	0.084	0.115	1
HSD17B11	0.299897	0.213991	0.297	0.248	1
C11orf24	0.29998	0.412675	0.092	0.062	1
TATDN2	0.300047	0.265118	0.153	0.115	1
BTG1-DT	0.300055	-0.712856	0.041	0.062	1
ARRDC3-AS1	0.300213	-0.524589	0.055	0.08	1
RANBP9	0.30027	0.137257	0.454	0.398	1
OBI1-AS1	0.300351	0.611984	0.037	0.018	1
ENSG00000287778	0.300351	0.611984	0.037	0.018	1
MAN1A1	0.300351	0.611984	0.037	0.018	1
EFCAB2	0.300387	0.283777	0.22	0.177	1
WDFY1	0.300729	0.121312	0.347	0.283	1
IGSF8	0.300932	0.564678	0.037	0.018	1
STOX1	0.300932	0.564678	0.037	0.018	1
ZNF768	0.300932	0.564678	0.037	0.018	1
ENSG00000217702	0.300932	0.564678	0.037	0.018	1
NR4A2	0.300932	0.564678	0.037	0.018	1
PRC1	0.30119	-0.239402	0.414	0.451	1
TMEM109	0.301249	0.739176	0.08	0.053	1
DPAGT1	0.301272	0.452204	0.16	0.124	1
SAP130	0.301278	-0.362293	0.466	0.469	1
LINC01090	0.301351	-0.534857	0.204	0.239	1
PLXNB1	0.301589	-0.37952	0.349	0.381	1
RPL5	0.301596	-0.159418	0.694	0.726	1
ENSG00000259052	0.301611	0.515769	0.037	0.018	1
NANOGP8	0.301611	0.515769	0.037	0.018	1
PHLDB2	0.301611	0.515769	0.037	0.018	1
ZSCAN23	0.301611	0.515769	0.037	0.018	1
HGH1	0.301611	0.515769	0.037	0.018	1
VLDLR	0.301611	0.515769	0.037	0.018	1
GABRA3	0.301611	0.515769	0.037	0.018	1
EMC1	0.301659	0.350553	0.26	0.221	1
MED17	0.301685	0.117219	0.254	0.204	1
CWC15	0.301743	-0.666102	0.111	0.142	1
GGA3	0.301754	-0.361726	0.47	0.469	1
ENSG00000214773	0.301912	-0.669787	0.041	0.062	1
IRAK2	0.302223	0.412675	0.081	0.053	1
SMAD7	0.30223	-0.364932	0.14	0.177	1
AKTIP	0.302294	-0.555616	0.055	0.08	1
TIMM10B	0.30234	-0.614292	0.063	0.088	1
TMEM14C	0.302546	0.579034	0.101	0.071	1
NBL1	0.302618	-0.32061	0.304	0.345	1
STX2	0.302633	0.190283	0.122	0.088	1
SH3RF1	0.302805	-0.216878	0.495	0.549	1
CDK19	0.303278	0.206224	0.431	0.372	1
CEBPG	0.30349	-0.610408	0.102	0.133	1
UBL7	0.303776	-0.627967	0.041	0.062	1
CHASERR	0.303825	-0.48239	0.377	0.389	1
REV1	0.303853	0.139882	0.529	0.46	1
TRAM2	0.304253	-0.107268	0.298	0.239	1
TLN1	0.304311	0.290056	0.143	0.106	1
SDE2	0.304396	0.702182	0.069	0.044	1
SPSB4	0.304428	-0.633867	0.071	0.097	1
CS	0.304448	-0.216999	0.38	0.425	1
TTTY14	0.304539	-0.490463	0.077	0.106	1
CEP350	0.304973	0.173145	0.453	0.407	1
ENSG00000284642	0.305041	-1.53486	0.008	0.018	1
EVA1B	0.305041	-1.53486	0.008	0.018	1
NFIA-AS2	0.305041	-1.53486	0.008	0.018	1
SPATA1	0.305041	-1.53486	0.008	0.018	1
CD101	0.305041	-1.53486	0.008	0.018	1
ANXA9	0.305041	-1.53486	0.008	0.018	1
ENSG00000213062	0.305041	-1.53486	0.008	0.018	1
ENSG00000286715	0.305041	-1.53486	0.008	0.018	1
C11orf16	0.305041	-1.53486	0.008	0.018	1
C11orf52	0.305041	-1.53486	0.008	0.018	1
LINC02698	0.305041	-1.53486	0.008	0.018	1
ENSG00000256955	0.305041	-1.53486	0.008	0.018	1
ENSG00000271901	0.305041	-1.53486	0.008	0.018	1
MYCBP2-AS1	0.305041	-1.53486	0.008	0.018	1
SLC24A4	0.305041	-1.53486	0.008	0.018	1
TTLL13P	0.305041	-1.53486	0.008	0.018	1
ENSG00000260601	0.305041	-1.53486	0.008	0.018	1
ENSG00000261436	0.305041	-1.53486	0.008	0.018	1
ENSG00000275897	0.305041	-1.53486	0.008	0.018	1
ENSG00000266805	0.305041	-1.53486	0.008	0.018	1
ENSG00000288545	0.305041	-1.53486	0.008	0.018	1
SULT2A1	0.305041	-1.53486	0.008	0.018	1
ENSG00000289627	0.305041	-1.53486	0.008	0.018	1
SEMA4F	0.305041	-1.53486	0.008	0.018	1
ENSG00000286621	0.305041	-1.53486	0.008	0.018	1
GATA5	0.305041	-1.53486	0.008	0.018	1
MKRN2OS	0.305041	-1.53486	0.008	0.018	1
SH3BP5-AS1	0.305041	-1.53486	0.008	0.018	1
ENSG00000286637	0.305041	-1.53486	0.008	0.018	1
FYB1	0.305041	-1.53486	0.008	0.018	1
FKBPL	0.305041	-1.53486	0.008	0.018	1
SDK1-AS1	0.305041	-1.53486	0.008	0.018	1
WNT16	0.305041	-1.53486	0.008	0.018	1
KDM7A-DT	0.305041	-1.53486	0.008	0.018	1
ENSG00000253503	0.305041	-1.53486	0.008	0.018	1
GMEB2	0.305551	-0.485653	0.185	0.221	1
ENSG00000251584	0.305647	-0.587325	0.041	0.062	1
STAC3	0.306024	-1.00236	0.034	0.053	1
PRKG1	0.306065	0.62522	0.08	0.053	1
GABRB2	0.306177	-1.34221	0.008	0.018	1
ENSG00000239498	0.306292	0.366133	0.2	0.159	1
COL14A1	0.306749	0.564678	0.059	0.035	1
MCM8	0.306853	0.211723	0.352	0.301	1
PTPA	0.307078	-0.458592	0.143	0.177	1
DNAJC2	0.307252	-0.218747	0.635	0.637	1
ZNF329	0.307434	0.18135	0.103	0.071	1
TPRA1	0.307448	-0.608386	0.118	0.15	1
ENSG00000267284	0.307619	0.156039	0.313	0.257	1
YAE1	0.307682	0.535532	0.059	0.035	1
L3HYPDH	0.307774	-0.949895	0.034	0.053	1
DISP3	0.307815	0.138914	0.081	0.053	1
THUMPD2	0.307817	0.206224	0.233	0.186	1
ZNF367	0.30797	0.301644	0.111	0.08	1
FAM156B	0.308161	0.509537	0.09	0.062	1
AP5Z1	0.308164	-0.469673	0.258	0.292	1
IKBKB	0.308379	0.25152	0.325	0.274	1
AGMO	0.30849	0.62522	0.08	0.053	1
NCMAP	0.308617	0.505785	0.059	0.035	1
KLF11	0.308617	0.535532	0.059	0.035	1
TADA3	0.308617	0.505785	0.059	0.035	1
ENSG00000258603	0.308773	-0.850359	0.056	0.08	1
SENP7	0.308802	0.188302	0.228	0.186	1
TBC1D14	0.308879	0.122255	0.471	0.416	1
SPRY1	0.309553	0.475411	0.059	0.035	1
CRACR2A	0.309609	0.265118	0.081	0.053	1
IL20RB	0.309797	0.564678	0.069	0.044	1
ATP2A1	0.309821	-0.850359	0.034	0.053	1
VAMP2	0.30998	0.268285	0.123	0.088	1
NSMCE1	0.310469	0.230677	0.124	0.088	1
KMT5A	0.31053	-0.39468	0.156	0.195	1
GCN1	0.310567	-0.270625	0.708	0.69	1
PDCD5	0.310621	0.1699	0.254	0.204	1
LRRC4C	0.310924	0.564678	0.08	0.053	1
ENSG00000287249	0.310924	0.522858	0.08	0.053	1
PTPN21	0.31096	-0.499452	0.126	0.159	1
STK17B	0.311142	-0.378738	0.141	0.177	1
TPD52L2	0.311151	0.125711	0.466	0.398	1
ZNF800	0.311375	-0.451441	0.2	0.239	1
PLEKHM1	0.311399	-0.393196	0.158	0.195	1
ZCCHC2	0.311483	0.503278	0.12	0.088	1
MTRNR2L1	0.311555	0.159422	0.487	0.434	1
NAP1L4	0.311911	0.127384	0.691	0.593	1
LBHD1	0.311941	-0.241235	0.147	0.186	1
ENSG00000225761	0.312084	0.298603	0.181	0.142	1
HAAO	0.312145	0.501484	0.08	0.053	1
CTDSPL	0.312152	-0.243626	0.656	0.664	1
TSTD3	0.312718	0.353781	0.224	0.186	1
ANXA6	0.312773	-0.240904	0.334	0.381	1
ZNF33B	0.312775	0.199681	0.264	0.221	1
TTC37	0.3128	0.104044	0.442	0.381	1
PAK6	0.312801	0.305034	0.161	0.124	1
ENSG00000284837	0.312929	0.5826	0.08	0.053	1
SMARCAL1	0.31295	0.256047	0.22	0.177	1
ME1	0.312988	0.611984	0.099	0.071	1
IMP3	0.313061	0.515769	0.069	0.044	1
DBF4B	0.313167	-0.310734	0.289	0.336	1
RPS4X	0.313335	0.194252	0.618	0.558	1
DBN1	0.313472	0.475411	0.203	0.168	1
ABHD17C	0.313553	-0.530741	0.128	0.159	1
MTRNR2L10	0.313565	-0.337711	0.109	0.142	1
NOB1	0.313691	0.337907	0.111	0.08	1
LRRC8E	0.313713	-0.809717	0.034	0.053	1
FBXO30	0.313713	-0.809717	0.034	0.053	1
ACTR2	0.313719	0.172672	0.233	0.186	1
CENPN	0.314742	-0.289101	0.085	0.115	1
EFS	0.314854	-0.488761	0.063	0.088	1
QDPR	0.314875	0.412675	0.09	0.062	1
ZDHHC17	0.314891	-0.370833	0.34	0.381	1
ENSG00000249684	0.315244	-0.679247	0.048	0.071	1
ENSG00000253284	0.315246	0.439147	0.069	0.044	1
MXRA5	0.315246	0.439147	0.069	0.044	1
SECISBP2L	0.31527	0.179819	0.304	0.257	1
ENSG00000286825	0.31538	-0.75725	0.034	0.053	1
LSMEM1	0.31538	-0.75725	0.034	0.053	1
ZNF778	0.315387	0.125393	0.071	0.044	1
ENSG00000225213	0.315607	-0.542237	0.079	0.106	1
CIAO2A	0.31573	0.399255	0.12	0.088	1
METTL4	0.315949	0.58062	0.099	0.071	1
BIK	0.315994	0.635068	0.024	0.009	1
SCOC	0.315994	0.635068	0.024	0.009	1
MFSD3	0.316073	0.447865	0.09	0.062	1
GCDH	0.316142	0.161613	0.469	0.425	1
USP54	0.316315	0.307903	0.344	0.301	1
ENSG00000287150	0.31637	0.564678	0.024	0.009	1
TEX29	0.31637	0.564678	0.024	0.009	1
ENSG00000258525	0.31637	0.564678	0.024	0.009	1
ADSS1	0.31637	0.564678	0.024	0.009	1
SPATA2L	0.31637	0.564678	0.024	0.009	1
ENSG00000287976	0.31637	0.564678	0.024	0.009	1
NFIB	0.31637	0.564678	0.024	0.009	1
KATNA1	0.316395	-0.351993	0.207	0.248	1
PHRF1	0.316455	-0.3128	0.436	0.442	1
RPL8	0.31654	0.222572	0.785	0.805	1
IVNS1ABP	0.3167	0.174732	0.152	0.115	1
ZMYM4	0.316735	0.183115	0.696	0.681	1
C1QTNF12	0.316784	0.490678	0.024	0.009	1
TCEA3	0.316784	0.490678	0.024	0.009	1
UBE2U	0.316784	0.490678	0.024	0.009	1
MTMR11	0.316784	0.490678	0.024	0.009	1
C2CD4D-AS1	0.316784	0.490678	0.024	0.009	1
ENSG00000288093	0.316784	0.490678	0.024	0.009	1
MAEL	0.316784	0.490678	0.024	0.009	1
KCNT2	0.316784	0.490678	0.024	0.009	1
GCSAML	0.316784	0.490678	0.024	0.009	1
ENSG00000234173	0.316784	0.490678	0.024	0.009	1
ZBED5-AS1	0.316784	0.490678	0.024	0.009	1
CATSPERZ	0.316784	0.490678	0.024	0.009	1
TPBGL-AS1	0.316784	0.490678	0.024	0.009	1
RND1	0.316784	0.490678	0.024	0.009	1
AVIL	0.316784	0.490678	0.024	0.009	1
ENSG00000287876	0.316784	0.490678	0.024	0.009	1
DCT	0.316784	0.490678	0.024	0.009	1
ENSG00000285534	0.316784	0.490678	0.024	0.009	1
ENSG00000286355	0.316784	0.490678	0.024	0.009	1
ENSG00000287704	0.316784	0.490678	0.024	0.009	1
MYO15A	0.316784	0.490678	0.024	0.009	1
CNTNAP1	0.316784	0.490678	0.024	0.009	1
FMNL1-DT	0.316784	0.490678	0.024	0.009	1
CBX8	0.316784	0.490678	0.024	0.009	1
ZADH2	0.316784	0.490678	0.024	0.009	1
GRIN3B	0.316784	0.490678	0.024	0.009	1
GCKR	0.316784	0.490678	0.024	0.009	1
ERICH2-DT	0.316784	0.490678	0.024	0.009	1
UNC80	0.316784	0.490678	0.024	0.009	1
BOK	0.316784	0.490678	0.024	0.009	1
TTLL9	0.316784	0.490678	0.024	0.009	1
TSPO	0.316784	0.490678	0.024	0.009	1
CCR3	0.316784	0.490678	0.024	0.009	1
PCBP4	0.316784	0.490678	0.024	0.009	1
LINC01192	0.316784	0.490678	0.024	0.009	1
KNG1	0.316784	0.490678	0.024	0.009	1
LINC01340	0.316784	0.490678	0.024	0.009	1
SEPTIN14P5	0.316784	0.490678	0.024	0.009	1
BEND6	0.316784	0.490678	0.024	0.009	1
PREX2	0.316784	0.490678	0.024	0.009	1
NXNL2	0.316784	0.490678	0.024	0.009	1
ENSG00000228427	0.316784	0.490678	0.024	0.009	1
SRCAP	0.316898	-0.285575	0.349	0.381	1
CHEK1	0.316904	0.131493	0.253	0.204	1
SELENOK	0.317094	-0.342212	0.085	0.115	1
TAF1A	0.317239	-0.97589	0.065	0.088	1
ZDHHC16	0.317436	0.412675	0.09	0.062	1
TAX1BP3	0.317534	0.301644	0.059	0.035	1
DENND4A	0.317557	-0.293849	0.446	0.469	1
TTI1	0.317723	-0.300205	0.298	0.345	1
FECH	0.317943	-0.813833	0.056	0.08	1
COX4I1	0.317965	-0.235082	0.394	0.425	1
IFNAR2	0.317982	-0.520211	0.179	0.212	1
TRPC1	0.318318	0.462428	0.185	0.15	1
ERN1	0.318496	-0.226735	0.115	0.15	1
ANKRD10-IT1	0.318536	0.155287	0.266	0.221	1
PIGO	0.318801	0.394753	0.09	0.062	1
H1-3	0.318954	-0.657714	0.034	0.053	1
SCAF1	0.319175	0.330213	0.101	0.071	1
UBQLN1	0.319387	0.314411	0.395	0.354	1
LINC00571	0.319433	0.635068	0.047	0.027	1
SMIM26	0.319433	0.635068	0.047	0.027	1
LBH	0.319433	0.600302	0.047	0.027	1
PARD6G	0.319573	0.18871	0.153	0.115	1
GPX4	0.319803	-0.534857	0.22	0.248	1
CTTN-DT	0.320362	-0.463067	0.118	0.15	1
CSTB	0.320399	-0.48041	0.071	0.097	1
BSDC1	0.320741	0.199914	0.351	0.301	1
LGMN	0.320892	-0.137098	0.175	0.221	1
PHF6	0.321047	0.308839	0.151	0.115	1
MSANTD3	0.321117	-0.50091	0.048	0.071	1
CAPRIN1	0.321423	0.143972	0.503	0.434	1
GDF11	0.32172	0.607323	0.109	0.08	1
SLC2A14	0.32176	-0.228196	0.492	0.522	1
C10orf88	0.321843	0.490678	0.047	0.027	1
MIS12	0.321843	0.490678	0.047	0.027	1
TULP2	0.321843	0.490678	0.047	0.027	1
CDC123	0.322142	0.106248	0.374	0.319	1
ENSG00000255468	0.32216	-1.04104	0.027	0.044	1
CFAP54	0.32216	-1.04104	0.027	0.044	1
HMGN2	0.322223	-0.415214	0.27	0.31	1
CHRNA5	0.322266	0.287144	0.111	0.08	1
LSM7	0.322289	-0.32429	0.16	0.195	1
USP7	0.322316	0.14446	0.534	0.46	1
CDK7	0.322409	0.418192	0.246	0.212	1
XPO6	0.322732	-0.158534	0.749	0.708	1
CWC22	0.322772	0.395702	0.177	0.142	1
SLC8A2	0.322814	0.452204	0.047	0.027	1
FUNDC1	0.322814	0.452204	0.047	0.027	1
MAPRE2	0.322918	0.339612	0.09	0.062	1
FAM13A	0.322997	0.24275	0.27	0.221	1
PRKACA	0.323101	-0.662093	0.056	0.08	1
ARHGEF35	0.323101	-0.662093	0.056	0.08	1
POMK	0.323137	-0.152388	0.226	0.274	1
CASK	0.323167	0.125635	0.548	0.469	1
TLCD3A	0.323326	-0.274857	0.101	0.133	1
SLC25A24	0.323487	-0.11784	0.102	0.071	1
MKNK2	0.323639	-0.378738	0.171	0.212	1
ATP6V0D1	0.323744	-0.619746	0.127	0.159	1
PDCL3	0.323891	-0.98466	0.05	0.071	1
CHCHD2	0.3239	-0.182135	0.263	0.31	1
ENSG00000284428	0.3241	-0.66414	0.08	0.106	1
ATP5MC3	0.324702	0.17862	0.161	0.124	1
SYT7	0.324887	0.30576	0.131	0.097	1
WDR7	0.324888	0.105247	0.242	0.195	1
GPAA1	0.324993	-0.390133	0.242	0.274	1
NLRP2	0.325046	-0.163846	0.962	0.973	1
CDK17	0.325322	0.207417	0.25	0.204	1
THUMPD1	0.325486	0.330213	0.09	0.062	1
YME1L1	0.325637	0.135546	0.554	0.504	1
LIMK2	0.325666	0.214736	0.469	0.434	1
FOXJ3	0.325827	-0.16106	0.555	0.575	1
STRADA	0.325985	0.166801	0.287	0.239	1
CDK1	0.326125	0.435395	0.128	0.097	1
KCTD5	0.326266	0.528152	0.089	0.062	1
ENSG00000225450	0.326369	0.611984	0.035	0.018	1
HSPE1	0.326757	-0.411475	0.195	0.23	1
NOS1AP	0.3269	-0.327262	0.102	0.133	1
SNRPD2	0.326918	0.229494	0.279	0.23	1
RILPL2	0.326995	0.564678	0.035	0.018	1
NOL3	0.326995	0.564678	0.035	0.018	1
ZNF236-DT	0.326995	0.564678	0.035	0.018	1
APC2	0.326995	0.564678	0.035	0.018	1
ENSG00000286523	0.326995	0.564678	0.035	0.018	1
ARIH1	0.327053	0.12453	0.767	0.726	1
SMPDL3A	0.327109	-0.242677	0.085	0.115	1
ZNF564	0.327241	0.433892	0.157	0.124	1
RWDD4	0.327299	0.216755	0.122	0.088	1
FKBP14	0.327318	0.16875	0.122	0.088	1
PIGT	0.327403	-0.530181	0.111	0.142	1
APPBP2	0.327443	-0.327262	0.19	0.23	1
SMIM7	0.327541	-0.328407	0.219	0.257	1
ENSG00000226526	0.327541	-0.882781	0.027	0.044	1
PPP1R3E	0.327541	-0.882781	0.027	0.044	1
RRAGD	0.327541	-0.882781	0.027	0.044	1
ENSG00000237773	0.327541	-0.882781	0.027	0.044	1
SPDYE10	0.327541	-0.882781	0.027	0.044	1
EPHX4	0.327621	0.515769	0.035	0.018	1
PEX19	0.327621	0.515769	0.035	0.018	1
AP5B1	0.327621	0.515769	0.035	0.018	1
GDPGP1	0.327621	0.515769	0.035	0.018	1
ENSG00000267939	0.327621	0.515769	0.035	0.018	1
PPP1R14A	0.327621	0.515769	0.035	0.018	1
SERTAD3	0.327621	0.515769	0.035	0.018	1
ENSG00000286549	0.327621	0.515769	0.035	0.018	1
NXPE3	0.327621	0.515769	0.035	0.018	1
HIF3A	0.327664	0.490678	0.089	0.062	1
PGF	0.327718	-2.05681	0.014	0.027	1
SLC25A30	0.327879	-0.839712	0.042	0.062	1
CCDC124	0.328153	0.204276	0.171	0.133	1
RRP36	0.328191	-0.47839	0.181	0.212	1
ENSG00000255496	0.328338	0.465143	0.035	0.018	1
MS4A5	0.328338	0.465143	0.035	0.018	1
GABRG3	0.328338	0.465143	0.035	0.018	1
ENSG00000275185	0.328338	0.465143	0.035	0.018	1
FSTL3	0.328338	0.465143	0.035	0.018	1
KCNIP1	0.328338	0.465143	0.035	0.018	1
ENSG00000251660	0.328338	0.465143	0.035	0.018	1
NPTX2	0.328338	0.465143	0.035	0.018	1
HAUS1	0.328576	0.149641	0.185	0.142	1
ARL4D	0.32858	0.648742	0.058	0.035	1
CCNB2	0.328737	0.24275	0.08	0.053	1
NDUFB10	0.328918	0.509537	0.148	0.115	1
THSD7B	0.329042	-0.587325	0.056	0.08	1
NUDT16L1	0.329152	-0.81865	0.027	0.044	1
ENSG00000287378	0.329152	-0.81865	0.027	0.044	1
MTFP1	0.329269	-0.949895	0.042	0.062	1
LINC01793	0.32929	0.278374	0.047	0.027	1
CCDC18-AS1	0.329295	0.352554	0.36	0.327	1
HMGCR	0.329401	-0.286458	0.236	0.274	1
DGKI	0.329568	0.593247	0.058	0.035	1
CPA6	0.329568	0.593247	0.058	0.035	1
ERCC1	0.329568	0.535532	0.058	0.035	1
LRRC58	0.329568	0.535532	0.058	0.035	1
SEMA6A-AS1	0.329739	-0.75725	0.081	0.106	1
NUDT4B	0.330114	0.421553	0.175	0.142	1
GPX2	0.330276	0.564678	0.068	0.044	1
MAPK15	0.330469	0.452204	0.089	0.062	1
RET	0.330557	0.505785	0.058	0.035	1
MFSD9	0.330557	0.505785	0.058	0.035	1
SLC30A8	0.33084	-0.75725	0.027	0.044	1
FBXO34	0.330861	-0.21773	0.419	0.469	1
CUEDC1	0.331008	-0.467743	0.094	0.124	1
CLEC6A	0.33117	-1.25475	0.021	0.035	1
PPP1R42	0.33117	-1.47714	0.021	0.035	1
NPFF	0.331805	-1.49422	0.014	0.027	1
JUNB	0.331805	-1.49422	0.014	0.027	1
PIK3R3	0.331805	0.139991	0.162	0.124	1
ZNF417	0.332066	-0.490463	0.086	0.115	1
ATIC	0.332211	0.183372	0.423	0.372	1
RHBDD2	0.332215	-0.407665	0.169	0.204	1
WWP1	0.332273	-0.269984	0.563	0.575	1
NOMO3	0.332384	0.16875	0.216	0.177	1
TUBGCP6	0.332428	-0.306039	0.192	0.23	1
MAP2K1	0.332458	-0.357127	0.38	0.407	1
SNAP29	0.332727	-0.567425	0.088	0.115	1
PAPSS1	0.332786	0.28457	0.16	0.124	1
SGTB	0.332987	-0.704139	0.097	0.124	1
ENSG00000251652	0.333081	-0.106996	0.123	0.088	1
LINC01229	0.33318	-1.37874	0.014	0.027	1
FTX	0.333653	-0.112896	0.966	0.973	1
PITRM1	0.333702	0.153483	0.208	0.168	1
C4orf50	0.333787	0.412675	0.058	0.035	1
PTER	0.333826	-0.421647	0.118	0.15	1
POLR2L	0.333968	0.259052	0.099	0.071	1
LINS1	0.334057	0.479789	0.079	0.053	1
NUP35	0.334285	-0.424675	0.28	0.319	1
AKIRIN1	0.334397	0.271547	0.253	0.212	1
PEPD	0.334643	-0.325299	0.298	0.327	1
RASGEF1B	0.334861	0.465143	0.068	0.044	1
C12orf29	0.334954	-0.712856	0.042	0.062	1
LIN37	0.334954	-0.712856	0.042	0.062	1
ZNF154	0.334954	-0.712856	0.042	0.062	1
TMEM184C	0.334958	0.24275	0.152	0.115	1
MKKS	0.335098	0.347087	0.099	0.071	1
CUL3	0.335278	0.101473	0.415	0.363	1
AP3S2	0.335286	-0.291778	0.343	0.372	1
INTS10	0.335439	0.251739	0.291	0.248	1
ZNF281	0.335453	0.190283	0.12	0.088	1
BRI3	0.335483	-0.369848	0.285	0.31	1
YWHAQ	0.335505	-0.384143	0.373	0.398	1
ARL6IP5	0.335635	0.149641	0.035	0.018	1
HINFP	0.33588	0.185265	0.14	0.106	1
LMAN2L	0.335913	0.37791	0.139	0.106	1
PWRN1	0.336012	0.465143	0.068	0.044	1
ZNF382	0.336012	0.465143	0.068	0.044	1
TMEM8B	0.336272	0.100731	0.035	0.018	1
PRMT3	0.336299	0.156661	0.487	0.442	1
GNA11	0.336334	-0.357843	0.177	0.212	1
RBM12	0.3364	0.117219	0.131	0.097	1
C20orf27	0.336607	0.192709	0.101	0.071	1
ABCA7	0.336653	0.167845	0.305	0.257	1
ENSG00000240731	0.336759	-0.669787	0.042	0.062	1
ENSG00000271870	0.336759	-0.669787	0.042	0.062	1
ENSG00000279072	0.336759	-0.669787	0.042	0.062	1
CDC20	0.336818	-0.471848	0.119	0.15	1
ENSG00000285873	0.336868	-1.17229	0.014	0.027	1
ENSG00000237480	0.336868	-1.17229	0.014	0.027	1
OVGP1	0.336868	-1.17229	0.014	0.027	1
LINC01525	0.336868	-1.17229	0.014	0.027	1
BTG2	0.336868	-1.17229	0.014	0.027	1
ART5	0.336868	-1.17229	0.014	0.027	1
SCN3B	0.336868	-1.17229	0.014	0.027	1
LINC02388	0.336868	-1.17229	0.014	0.027	1
LINC00433	0.336868	-1.17229	0.014	0.027	1
EIF3J-DT	0.336868	-1.17229	0.014	0.027	1
ENSG00000259199	0.336868	-1.17229	0.014	0.027	1
MIR762HG	0.336868	-1.17229	0.014	0.027	1
ENSG00000261114	0.336868	-1.17229	0.014	0.027	1
ENSG00000263657	0.336868	-1.17229	0.014	0.027	1
ENSG00000265094	0.336868	-1.17229	0.014	0.027	1
C19orf71	0.336868	-1.17229	0.014	0.027	1
ENSG00000268743	0.336868	-1.17229	0.014	0.027	1
ENSG00000285128	0.336868	-1.17229	0.014	0.027	1
ENSG00000269758	0.336868	-1.17229	0.014	0.027	1
ZNF772	0.336868	-1.17229	0.014	0.027	1
SLC9A2	0.336868	-1.17229	0.014	0.027	1
ENSG00000273118	0.336868	-1.17229	0.014	0.027	1
TNS1-AS1	0.336868	-1.17229	0.014	0.027	1
SDCBP2	0.336868	-1.17229	0.014	0.027	1
ENSG00000286546	0.336868	-1.17229	0.014	0.027	1
OSER1-DT	0.336868	-1.17229	0.014	0.027	1
ZNF860	0.336868	-1.17229	0.014	0.027	1
LINC02035	0.336868	-1.17229	0.014	0.027	1
REV3L-IT1	0.336868	-1.17229	0.014	0.027	1
ENSG00000253557	0.336868	-1.17229	0.014	0.027	1
ENSG00000289357	0.336868	-1.17229	0.014	0.027	1
ANKRD20A4P	0.336868	-1.17229	0.014	0.027	1
RPS4Y1	0.336868	-1.17229	0.014	0.027	1
ENSG00000269825	0.337215	0.173487	0.304	0.257	1
ENSG00000285184	0.337369	-0.991715	0.021	0.035	1
ENSG00000258904	0.337369	-0.991715	0.021	0.035	1
LINC02346	0.337369	-0.991715	0.021	0.035	1
ENSG00000285822	0.337369	-0.991715	0.021	0.035	1
ZNF699	0.337369	-0.991715	0.021	0.035	1
LRFN1	0.337369	-0.991715	0.021	0.035	1
ENSG00000229728	0.337369	-0.991715	0.021	0.035	1
ENSG00000287720	0.337369	-0.991715	0.021	0.035	1
ATP2B2	0.337369	-0.991715	0.021	0.035	1
ENSG00000250137	0.337369	-0.991715	0.021	0.035	1
MYORG	0.337369	-0.991715	0.021	0.035	1
AMER1	0.337369	-0.991715	0.021	0.035	1
TENT5D	0.337369	-0.991715	0.021	0.035	1
DEGS1	0.337396	-0.435322	0.199	0.23	1
TOMM7	0.337484	0.150721	0.503	0.451	1
SLC19A1	0.337831	0.449201	0.137	0.106	1
NT5DC2	0.338237	0.110647	0.164	0.124	1
FANCM	0.338479	0.208803	0.315	0.265	1
LINC00685	0.338513	0.712235	0.135	0.106	1
LSM2	0.338534	0.358227	0.119	0.088	1
VPS9D1	0.338684	0.385708	0.068	0.044	1
ABHD12	0.338838	-0.297179	0.737	0.699	1
SLC50A1	0.338885	-0.909253	0.021	0.035	1
ENSG00000254731	0.338885	-0.909253	0.021	0.035	1
ENSG00000268947	0.338885	-0.909253	0.021	0.035	1
STKLD1	0.338885	-0.909253	0.021	0.035	1
TIPRL	0.338915	0.449201	0.128	0.097	1
EIF3L	0.338932	-0.256616	0.424	0.451	1
RABL3	0.339083	-0.230003	0.109	0.142	1
ZNF667-AS1	0.3393	-0.36036	0.094	0.124	1
GPI	0.339461	0.186461	0.331	0.283	1
TGDS	0.33952	-0.691958	0.123	0.15	1
KIAA1143	0.33971	0.301644	0.058	0.035	1
NDUFA7	0.339801	-0.555616	0.105	0.133	1
TEX35	0.339978	-1.48423	0.035	0.053	1
RC3H1	0.340036	0.143214	0.462	0.389	1
NAB1	0.340447	-0.75725	0.021	0.035	1
XPR1	0.340556	0.145937	0.361	0.31	1
GAS2L1	0.340614	-0.509322	0.088	0.115	1
EMC2	0.340692	0.358227	0.137	0.106	1
MAPK8IP1	0.34072	-0.587325	0.042	0.062	1
GIT2	0.34088	0.142223	0.199	0.159	1
STX4	0.340892	0.600302	0.088	0.062	1
CPT1B	0.340893	-0.526952	0.072	0.097	1
ELOB	0.341047	0.347087	0.212	0.177	1
POLR2D	0.341139	-0.45608	0.152	0.186	1
MRPS30	0.341168	-0.903101	0.058	0.08	1
ENSG00000183889	0.341245	0.142223	0.385	0.336	1
TOP2A	0.34125	-0.304844	0.444	0.469	1
REPS1	0.341533	-0.238783	0.495	0.504	1
TPK1	0.341556	-0.3262	0.283	0.319	1
METRN	0.341563	0.396555	0.109	0.08	1
ZBTB10	0.341566	-0.456855	0.145	0.177	1
ASL	0.341973	-0.333224	0.308	0.336	1
DPH6-DT	0.342013	-0.686861	0.021	0.035	1
NBPF1	0.342124	0.146723	0.255	0.212	1
UPF1	0.342139	-0.176171	0.368	0.425	1
SKIDA1	0.342495	-0.517784	0.096	0.124	1
NSD2	0.342502	-0.147625	0.695	0.69	1
PFDN1	0.342508	-0.282341	0.319	0.354	1
CNTNAP2	0.342709	0.285636	0.236	0.195	1
COLQ	0.342745	0.212376	0.058	0.035	1
MYO15B	0.343194	0.21057	0.151	0.115	1
ZFP1	0.343225	-0.509322	0.072	0.097	1
ENSG00000230333	0.343398	0.342286	0.068	0.044	1
GNAS-AS1	0.343468	0.134044	0.25	0.204	1
HSPA4	0.343562	0.135321	0.575	0.531	1
ETV3	0.343658	-0.200302	0.164	0.204	1
C16orf87	0.343729	0.178935	0.208	0.168	1
SAMD8	0.343833	-0.27305	0.234	0.274	1
CREM	0.343858	0.107821	0.295	0.239	1
ELAC2	0.343911	0.127537	0.398	0.336	1
MXD1	0.343929	-0.665327	0.097	0.124	1
ENSG00000249413	0.34418	0.32367	0.119	0.088	1
COPS4	0.34418	0.32367	0.119	0.088	1
LY6E	0.344191	-0.472635	0.221	0.257	1
ENSG00000232855	0.344248	0.222572	0.079	0.053	1
BRIX1	0.344282	0.18135	0.236	0.195	1
TEDC1	0.344356	-0.530741	0.137	0.168	1
HYLS1	0.345123	-0.84298	0.058	0.08	1
TRMT10B	0.345211	0.398028	0.109	0.08	1
C12orf57	0.345366	0.313139	0.089	0.062	1
SYCP2L	0.34538	0.119814	0.547	0.487	1
NAXE	0.345611	-0.572825	0.05	0.071	1
CAB39L	0.345672	-0.594311	0.114	0.142	1
PICALM	0.345743	0.184198	0.421	0.363	1
CPOX	0.345769	0.308839	0.079	0.053	1
GHRLOS	0.345811	0.276173	0.139	0.106	1
CPEB4	0.34583	0.30688	0.099	0.071	1
CYFIP1	0.345863	0.108249	0.407	0.345	1
TNNI3	0.345873	0.564678	0.046	0.027	1
MAP7D2	0.345873	0.600302	0.046	0.027	1
ENSG00000254459	0.345873	0.528152	0.046	0.027	1
DIABLO	0.34598	-0.472796	0.207	0.239	1
XYLB	0.346236	0.149641	0.336	0.283	1
COX18	0.346628	0.259052	0.099	0.071	1
CKS2	0.346631	-0.375821	0.102	0.133	1
MTPN	0.346648	-0.209762	0.157	0.195	1
NECTIN4	0.346721	-1.11982	0.035	0.053	1
FHOD3	0.346729	0.490678	0.046	0.027	1
MYO1F	0.346729	0.490678	0.046	0.027	1
FAM210B	0.346729	0.490678	0.046	0.027	1
SLC26A2	0.346729	0.600302	0.046	0.027	1
HSD17B8	0.346729	0.490678	0.046	0.027	1
PIP5KL1	0.346729	0.528152	0.046	0.027	1
TMEM267	0.346736	-0.25475	0.258	0.292	1
ENSG00000267262	0.347387	0.702182	0.022	0.009	1
NFX1	0.347427	-0.207334	0.552	0.566	1
CASP6	0.347449	0.149641	0.099	0.071	1
DNAAF2	0.347585	0.452204	0.046	0.027	1
SEPTIN14	0.347585	0.452204	0.046	0.027	1
ADHFE1	0.347585	0.452204	0.046	0.027	1
IP6K2	0.34763	0.141373	0.602	0.522	1
FGFR1OP2	0.34777	0.313139	0.178	0.142	1
S100Z	0.347799	0.827713	0.022	0.009	1
ZNF547	0.348211	0.564678	0.022	0.009	1
LINC02046	0.348211	0.564678	0.022	0.009	1
MAN1A2	0.348472	0.147502	0.504	0.442	1
LINC01160	0.3486	0.412675	0.046	0.027	1
WEE1	0.34862	0.206224	0.238	0.195	1
PIGM	0.348623	0.490678	0.022	0.009	1
PPP1R15B-AS1	0.348623	0.490678	0.022	0.009	1
MKX	0.348623	0.490678	0.022	0.009	1
ABHD4	0.348623	0.490678	0.022	0.009	1
ENSG00000261840	0.348623	0.490678	0.022	0.009	1
ENSG00000286932	0.348623	0.490678	0.022	0.009	1
DENND6B	0.348623	0.490678	0.022	0.009	1
SPEF2	0.348623	0.490678	0.022	0.009	1
FABP6	0.348623	0.635068	0.022	0.009	1
TMEM203	0.348623	0.490678	0.022	0.009	1
AGMAT	0.349069	0.412675	0.022	0.009	1
RCAN3AS	0.349069	0.412675	0.022	0.009	1
MYOCOS	0.349069	0.412675	0.022	0.009	1
NEURL1	0.349069	0.412675	0.022	0.009	1
ENSG00000258114	0.349069	0.412675	0.022	0.009	1
KCNK4	0.349069	0.412675	0.022	0.009	1
ENSG00000285693	0.349069	0.412675	0.022	0.009	1
MTERF2	0.349069	0.412675	0.022	0.009	1
ENSG00000274253	0.349069	0.412675	0.022	0.009	1
ENSG00000259396	0.349069	0.412675	0.022	0.009	1
ENSG00000267070	0.349069	0.412675	0.022	0.009	1
ZKSCAN2-DT	0.349069	0.412675	0.022	0.009	1
LINC00922	0.349069	0.412675	0.022	0.009	1
CES4A	0.349069	0.412675	0.022	0.009	1
TMEM98	0.349069	0.412675	0.022	0.009	1
KRT10	0.349069	0.412675	0.022	0.009	1
ENSG00000267765	0.349069	0.412675	0.022	0.009	1
ANKRD29	0.349069	0.412675	0.022	0.009	1
RNF152	0.349069	0.412675	0.022	0.009	1
NOVA2	0.349069	0.412675	0.022	0.009	1
KLK13	0.349069	0.412675	0.022	0.009	1
AURKC	0.349069	0.412675	0.022	0.009	1
ZNF256	0.349069	0.412675	0.022	0.009	1
ENSG00000282998	0.349069	0.412675	0.022	0.009	1
SCUBE1	0.349069	0.412675	0.022	0.009	1
MDFIC2	0.349069	0.412675	0.022	0.009	1
NFKBIZ	0.349069	0.412675	0.022	0.009	1
ENSG00000287045	0.349069	0.412675	0.022	0.009	1
ENSG00000249998	0.349069	0.412675	0.022	0.009	1
LINC02377	0.349069	0.412675	0.022	0.009	1
C4orf47	0.349069	0.412675	0.022	0.009	1
SEMA5A	0.349069	0.412675	0.022	0.009	1
NIPBL-DT	0.349069	0.412675	0.022	0.009	1
ADAM19	0.349069	0.412675	0.022	0.009	1
ENSG00000254135	0.349069	0.412675	0.022	0.009	1
TBCC	0.349069	0.412675	0.022	0.009	1
ENSG00000287097	0.349069	0.412675	0.022	0.009	1
KCNB2	0.349069	0.412675	0.022	0.009	1
UBR5-DT	0.349069	0.412675	0.022	0.009	1
ITIH6	0.349069	0.412675	0.022	0.009	1
MID2	0.349069	0.412675	0.022	0.009	1
EOLA2	0.349069	0.412675	0.022	0.009	1
TUBG1	0.349218	-0.435322	0.111	0.142	1
AMFR	0.349405	0.326518	0.213	0.177	1
ST8SIA6-AS1	0.34945	-0.446462	0.153	0.186	1
MCOLN1	0.349456	-0.459569	0.137	0.168	1
CHPF2	0.349521	0.190283	0.068	0.044	1
METTL5	0.349637	0.232103	0.14	0.106	1
PJA2	0.349772	0.360747	0.194	0.159	1
ALKBH7	0.349811	-0.619746	0.05	0.071	1
USP4	0.349951	-0.2116	0.353	0.398	1
FBXL19	0.350296	-0.549654	0.114	0.142	1
EARS2	0.350358	-0.474696	0.251	0.274	1
UBQLN4	0.350506	-0.162303	0.156	0.195	1
DNAJC1	0.350573	-0.364355	0.463	0.469	1
ENSG00000254186	0.350574	-0.172287	0.081	0.106	1
PRPF38A	0.350728	0.310495	0.118	0.088	1
ENSG00000279668	0.350741	0.176862	0.11	0.08	1
ENSG00000238035	0.350961	0.422659	0.165	0.133	1
COPS2	0.351023	-0.392253	0.186	0.221	1
COTL1	0.351071	-0.375821	0.111	0.142	1
TUBB6	0.351126	0.100731	0.161	0.124	1
CDV3	0.351146	0.363766	0.185	0.15	1
ANKRD10	0.35122	0.250404	0.346	0.31	1
HSBP1L1	0.351319	0.170105	0.219	0.177	1
MAD2L1BP	0.351341	-0.605247	0.05	0.071	1
CD72	0.351341	-0.605247	0.05	0.071	1
DDX39A	0.351667	0.109283	0.394	0.336	1
HADHA	0.351948	-0.2487	0.25	0.292	1
IFITM3	0.352108	0.271813	0.306	0.265	1
LINC02693	0.352161	-0.413295	0.08	0.106	1
TXNL1	0.352249	0.279839	0.204	0.168	1
UBA2	0.352423	0.101706	0.573	0.513	1
ENSG00000288529	0.352517	-0.662093	0.058	0.08	1
ENSG00000283633	0.352566	-0.638309	0.149	0.177	1
PNPLA6	0.352662	0.185265	0.263	0.221	1
NANS	0.353003	0.132567	0.14	0.106	1
PASK	0.353085	0.137864	0.305	0.257	1
LMO7	0.353251	0.24275	0.079	0.053	1
LRRC41	0.353362	0.268285	0.233	0.195	1
SCNM1	0.353421	0.430377	0.088	0.062	1
THAP7	0.353489	-0.569623	0.05	0.071	1
PHLPP1	0.353826	-0.100693	0.738	0.726	1
SLC12A7	0.35387	-0.41232	0.474	0.487	1
TAF12	0.353967	0.285394	0.205	0.168	1
PPP2R3C	0.354172	-0.330985	0.136	0.168	1
ERCC2	0.354231	0.159836	0.344	0.301	1
ZNF232	0.354269	0.137568	0.13	0.097	1
VAV3	0.354329	0.540431	0.067	0.044	1
COA7	0.354443	-0.654888	0.089	0.115	1
SERPINE1	0.354621	0.347087	0.046	0.027	1
ZNF814	0.354728	0.1152	0.423	0.372	1
CLEC9A	0.354884	0.330213	0.098	0.071	1
CCDC122	0.354928	0.505785	0.056	0.035	1
TEX9	0.354928	0.475411	0.056	0.035	1
KCNMB3	0.354928	0.475411	0.056	0.035	1
ENPP1	0.354964	0.226262	0.263	0.221	1
TAF10	0.355065	0.42408	0.136	0.106	1
UCKL1	0.355195	0.142223	0.369	0.319	1
ALPK1	0.355208	0.24275	0.046	0.027	1
P2RY11	0.355244	-0.75725	0.035	0.053	1
ENSG00000243797	0.355244	-0.75725	0.035	0.053	1
CIBAR1-DT	0.355244	-0.75725	0.035	0.053	1
LINC02269	0.355269	0.657788	0.034	0.018	1
SPPL2A	0.355339	-0.234444	0.41	0.442	1
ZNF695	0.355499	-0.439837	0.312	0.336	1
DLG4	0.355535	0.490678	0.067	0.044	1
PCBP2	0.355573	-0.201142	0.788	0.743	1
WDR37	0.355638	0.208803	0.317	0.274	1
SPAG7	0.355816	0.358227	0.107	0.08	1
PTP4A3	0.355881	0.457763	0.077	0.053	1
PLAAT5	0.355942	0.515769	0.034	0.018	1
ENSG00000249655	0.355942	0.515769	0.034	0.018	1
DGKB	0.355942	0.515769	0.034	0.018	1
DPYSL2	0.355942	0.515769	0.034	0.018	1
LINC00871	0.355976	0.475411	0.056	0.035	1
GAMT	0.355976	0.444384	0.056	0.035	1
ARHGAP18	0.356004	-0.303703	0.313	0.345	1
TENT4A	0.356082	0.20508	0.548	0.504	1
MFN1	0.356156	-0.258017	0.16	0.195	1
PNPLA3	0.356163	-0.137098	0.187	0.142	1
POLR2J	0.35618	0.447865	0.088	0.062	1
PCDH1	0.356298	-0.542237	0.149	0.177	1
POM121C	0.35644	0.119602	0.584	0.504	1
NDUFS8	0.35644	-0.160883	0.132	0.168	1
NEK4	0.356595	0.209583	0.195	0.159	1
CSNK2A2	0.356609	-0.340165	0.249	0.283	1
MAPK1IP1L	0.356612	-0.315028	0.355	0.389	1
FNDC10	0.356615	0.465143	0.034	0.018	1
LINC01517	0.356615	0.515769	0.034	0.018	1
LINC00863	0.356615	0.465143	0.034	0.018	1
TBX6	0.356615	0.465143	0.034	0.018	1
MYOM1	0.356615	0.465143	0.034	0.018	1
ZGLP1	0.356615	0.465143	0.034	0.018	1
AK9	0.356615	0.465143	0.034	0.018	1
RRP15	0.356815	0.24967	0.216	0.177	1
MSS51	0.356952	0.16875	0.046	0.027	1
ENSG00000257959	0.357024	-0.706624	0.035	0.053	1
MED29	0.357024	-0.706624	0.035	0.053	1
ENSG00000228423	0.357025	0.412675	0.056	0.035	1
RFXAP	0.357025	0.412675	0.056	0.035	1
DIP2A-IT1	0.357025	0.412675	0.056	0.035	1
ATP5MG	0.357142	-0.287765	0.192	0.23	1
AP1M2	0.357155	0.471569	0.225	0.195	1
LINC02257	0.357373	0.412675	0.034	0.018	1
ENTPD7	0.357373	0.412675	0.034	0.018	1
ENSG00000255062	0.357373	0.412675	0.034	0.018	1
LRFN5-DT	0.357373	0.412675	0.034	0.018	1
ENSG00000258695	0.357373	0.412675	0.034	0.018	1
KCNK10	0.357373	0.412675	0.034	0.018	1
SMIM36	0.357373	0.412675	0.034	0.018	1
TMEM91	0.357373	0.412675	0.034	0.018	1
SHANK1	0.357373	0.412675	0.034	0.018	1
ANO7	0.357373	0.412675	0.034	0.018	1
ENSG00000253693	0.357373	0.412675	0.034	0.018	1
JPH1	0.357373	0.412675	0.034	0.018	1
LINC02878	0.357373	0.412675	0.034	0.018	1
F8	0.357373	0.412675	0.034	0.018	1
ZDHHC21	0.357432	-0.230704	0.134	0.168	1
ELF3	0.358214	-0.296239	0.374	0.407	1
NSUN5	0.358286	0.163316	0.584	0.54	1
MAPRE3	0.358319	0.380254	0.056	0.035	1
ENSG00000249364	0.358319	0.380254	0.056	0.035	1
SPDL1	0.358423	0.482216	0.097	0.071	1
KRBOX5	0.358572	-0.4174	0.169	0.204	1
SLC26A11	0.358669	0.372033	0.156	0.124	1
ENAH	0.35915	-0.251416	0.705	0.664	1
ZNF594-DT	0.359222	0.200522	0.119	0.088	1
COX7B2	0.359349	0.149641	0.139	0.106	1
LINC02887	0.35935	-0.599709	0.073	0.097	1
USP22	0.359406	-0.175223	0.44	0.496	1
NEIL3	0.35955	-0.199254	0.118	0.15	1
COMMD7	0.359755	-0.605247	0.134	0.159	1
AMN	0.359847	-0.348444	0.158	0.195	1
BSG	0.359887	0.114875	0.678	0.602	1
TRIM65	0.359947	0.389592	0.077	0.053	1
PCNX4	0.360333	0.137257	0.275	0.23	1
CHROMR	0.360381	0.385708	0.067	0.044	1
TRIM33	0.36056	-0.13834	0.857	0.823	1
FANCE	0.360963	-0.364932	0.096	0.124	1
BIN3	0.361073	-0.421647	0.223	0.257	1
HECTD3	0.361289	-0.555616	0.058	0.08	1
ANTXR2	0.361289	-0.524589	0.058	0.08	1
ARRDC1-AS1	0.361289	-0.555616	0.058	0.08	1
TCTN3	0.361501	0.141373	0.272	0.23	1
ERP29	0.361964	0.207028	0.312	0.265	1
FBL	0.36201	-0.415422	0.335	0.363	1
CLDN12	0.362287	0.289443	0.165	0.133	1
RUFY3	0.362366	0.167845	0.495	0.434	1
ENSG00000258592	0.362622	0.187609	0.088	0.062	1
UTP20	0.362709	-0.223426	0.368	0.389	1
THAP12	0.362743	-0.237876	0.102	0.071	1
STT3A	0.363292	-0.416213	0.226	0.257	1
PPP1R10	0.363295	0.298603	0.305	0.274	1
TSKU	0.363411	-0.839712	0.043	0.062	1
ENSG00000272368	0.363423	0.231435	0.148	0.115	1
PLCD3	0.363592	-0.494215	0.058	0.08	1
RNF169	0.363727	-0.400239	0.322	0.345	1
RFX3-DT	0.364128	0.149641	0.088	0.062	1
BICDL2	0.364128	0.248749	0.242	0.204	1
SPRY4-AS1	0.364399	-0.520211	0.09	0.115	1
ZNF728	0.364754	-0.345124	0.178	0.212	1
MAFK	0.364973	0.412675	0.097	0.071	1
TGFBRAP1	0.365072	-0.345824	0.153	0.186	1
MRPS10	0.365263	0.196946	0.109	0.08	1
SLC35D2	0.365322	-0.304077	0.228	0.265	1
SNRNP35	0.365581	0.290056	0.137	0.106	1
PPP1R13B	0.365751	0.401949	0.145	0.115	1
CCDC32	0.365903	-0.464468	0.058	0.08	1
MASTL	0.366349	-0.258017	0.281	0.319	1
ZDHHC9	0.366505	0.208534	0.137	0.106	1
PSMF1	0.367256	-0.280044	0.251	0.292	1
FKBP1A	0.367505	0.259052	0.098	0.071	1
ITGB3BP	0.367539	0.340525	0.322	0.292	1
CTDSPL2	0.367572	-0.181748	0.483	0.504	1
ZNF211	0.367608	-1.04104	0.029	0.044	1
GTF2H3	0.367613	0.358227	0.263	0.23	1
ERO1A	0.367767	0.215783	0.216	0.177	1
CYRIB	0.367844	-0.202479	0.698	0.681	1
COMT	0.367903	0.342286	0.136	0.106	1
ATXN7L3	0.367922	-0.603445	0.098	0.124	1
BRIP1	0.367935	0.118456	0.537	0.478	1
EPM2A	0.367938	-0.488761	0.065	0.088	1
ENSG00000273420	0.368273	0.412675	0.097	0.071	1
FYTTD1	0.368427	0.24275	0.088	0.062	1
AP4B1	0.368604	0.149641	0.056	0.035	1
MARCHF1	0.368821	0.213991	0.158	0.124	1
RBFADN	0.369008	-0.454687	0.081	0.106	1
ENSG00000286533	0.369397	0.24275	0.067	0.044	1
ZNF331	0.369449	-0.299438	0.395	0.416	1
ENSG00000227598	0.369466	-0.547796	0.081	0.106	1
PALS2	0.369467	-0.159348	0.8	0.779	1
PIN1	0.369698	-0.41938	0.105	0.133	1
BLOC1S1	0.369874	-0.679247	0.043	0.062	1
MGST2	0.370107	0.17821	0.169	0.133	1
C6orf136	0.370152	0.412675	0.126	0.097	1
CARHSP1	0.370215	-0.281516	0.255	0.292	1
TMEM39A	0.370337	0.265118	0.213	0.177	1
RCN1	0.370579	-0.248236	0.275	0.319	1
TRMT112	0.370596	0.497564	0.106	0.08	1
HUNK	0.370628	-0.521183	0.219	0.248	1
SH3BP2	0.370925	0.308839	0.22	0.186	1
KLHL12	0.37103	0.402621	0.145	0.115	1
SLC22A5	0.371261	0.452204	0.086	0.062	1
HDAC5	0.371611	0.283777	0.127	0.097	1
SPATA13	0.371615	-0.58342	0.188	0.15	1
NOC4L	0.371661	-0.515175	0.14	0.168	1
LARP4B	0.372409	-0.122362	0.822	0.779	1
SORBS2	0.372476	0.528152	0.045	0.027	1
LINC00964	0.372476	0.528152	0.045	0.027	1
CTC-338M12.4	0.372757	0.145053	0.169	0.133	1
MRGBP	0.372798	0.412675	0.086	0.062	1
AGGF1	0.372829	0.532257	0.096	0.071	1
BCAM	0.373118	0.163316	0.067	0.044	1
RAD21	0.373129	0.217659	0.225	0.186	1
SP1	0.37314	0.112166	0.208	0.168	1
ISG15	0.373241	-0.669787	0.043	0.062	1
RIT1	0.373241	-0.669787	0.043	0.062	1
ATXN7L3B	0.373386	0.490678	0.045	0.027	1
ENSG00000287092	0.373386	0.490678	0.045	0.027	1
ICOSLG	0.373687	-0.75725	0.059	0.08	1
ZNF836	0.373702	0.173487	0.077	0.053	1
ARL13B	0.373844	0.376606	0.165	0.133	1
ENSG00000259616	0.374296	0.452204	0.045	0.027	1
RIPOR1	0.374339	0.392497	0.086	0.062	1
FKBP1B	0.374362	0.135835	0.067	0.044	1
ARMC9	0.374402	0.145571	0.431	0.389	1
SARM1	0.374642	0.479789	0.076	0.053	1
TTC33	0.374642	0.479789	0.076	0.053	1
POU2F2	0.374652	0.24275	0.149	0.115	1
CTSK	0.375152	-0.627967	0.043	0.062	1
ZNF799	0.375152	-0.627967	0.043	0.062	1
DSCAM	0.375152	-0.627967	0.043	0.062	1
VTA1	0.375161	0.205383	0.338	0.301	1
REXO5	0.375207	0.412675	0.045	0.027	1
TMEM86B	0.375207	0.412675	0.045	0.027	1
ENSG00000250069	0.375207	0.452204	0.045	0.027	1
SF1-DT	0.375507	-0.81865	0.029	0.044	1
ING1	0.375507	-0.81865	0.029	0.044	1
MRPL40	0.375507	-0.81865	0.029	0.044	1
ACTR1A	0.375609	-0.504269	0.166	0.195	1
CDK12	0.375844	-0.223707	0.546	0.54	1
GUF1	0.375856	0.184198	0.196	0.159	1
COX6C	0.375962	0.152953	0.208	0.168	1
CCT8	0.376053	0.212376	0.289	0.248	1
PLIN2	0.376199	0.475411	0.106	0.08	1
GPSM3	0.376267	0.372033	0.045	0.027	1
ENSG00000240240	0.376267	0.372033	0.045	0.027	1
PGRMC1	0.376267	0.372033	0.045	0.027	1
CNIH1	0.376499	-0.215356	0.103	0.133	1
LINC01588	0.376606	-0.681962	0.067	0.088	1
ASF1B	0.376612	0.353174	0.097	0.071	1
BICRAL	0.376912	0.106248	0.363	0.31	1
TMEM101	0.377048	-0.669787	0.059	0.08	1
ENSG00000288667	0.377231	-0.75725	0.029	0.044	1
ENSG00000273230	0.377231	-0.75725	0.029	0.044	1
TMEM70	0.377231	-0.75725	0.029	0.044	1
BMX	0.377231	-0.75725	0.029	0.044	1
GRIA3	0.377231	-0.75725	0.029	0.044	1
ENSG00000284959	0.377242	-0.587325	0.043	0.062	1
MLXIP	0.377258	0.144385	0.386	0.336	1
ZXDC	0.377422	0.112166	0.366	0.319	1
ENSG00000274422	0.377432	0.351275	0.086	0.062	1
XRN1	0.377445	0.107155	0.497	0.434	1
SFMBT1	0.378332	0.179185	0.224	0.186	1
TAF3	0.378571	-0.176666	0.492	0.522	1
RAP2B	0.378619	0.468818	0.143	0.115	1
SEPTIN7	0.378699	-0.336517	0.394	0.398	1
RASSF4	0.378747	0.295861	0.097	0.071	1
ENSG00000288044	0.378879	0.457763	0.076	0.053	1
NR4A1	0.378983	0.330213	0.086	0.062	1
BRICD5	0.379038	-0.641773	0.029	0.044	1
ZMAT4	0.379038	-0.698356	0.029	0.044	1
ANKRD13D	0.379053	-0.323154	0.26	0.292	1
PPIB	0.379115	0.211797	0.339	0.283	1
NIPAL3	0.379344	0.143972	0.136	0.106	1
EIF4A3	0.379528	0.412675	0.135	0.106	1
MAK16	0.3796	-0.625544	0.175	0.204	1
GDPD4	0.379761	0.505785	0.055	0.035	1
NPIPB9	0.379763	0.228811	0.127	0.097	1
FBXO10	0.38025	0.192709	0.187	0.15	1
ZNF250	0.380435	0.295861	0.097	0.071	1
XPNPEP3	0.380641	0.315651	0.323	0.292	1
DHRS11	0.380867	0.475411	0.055	0.035	1
ZNF512	0.381601	0.118818	0.321	0.274	1
MCMBP	0.381603	0.165969	0.308	0.265	1
AK7	0.381975	0.412675	0.055	0.035	1
RILPL1	0.382035	-0.197822	0.237	0.186	1
TM2D2	0.382123	-1.02028	0.037	0.053	1
TIMM9	0.382212	-0.380874	0.156	0.186	1
EAPP	0.382371	0.330213	0.219	0.186	1
ZNF182	0.382391	0.412675	0.065	0.044	1
MRPL21	0.382492	-0.32429	0.154	0.186	1
PPFIA3	0.382749	0.24275	0.107	0.08	1
LRRC8A	0.382913	-0.39468	0.122	0.15	1
RXFP1	0.383084	0.380254	0.055	0.035	1
SRSF12	0.383084	0.412675	0.055	0.035	1
WTAP	0.383132	0.298033	0.274	0.239	1
LINC02356	0.383542	0.564678	0.021	0.009	1
RPL36AL	0.383625	0.280225	0.164	0.133	1
PAXIP1-DT	0.383666	0.412675	0.065	0.044	1
ENSG00000288898	0.384424	0.347087	0.055	0.035	1
EVA1C	0.384424	0.347087	0.055	0.035	1
ENSG00000276241	0.384444	0.490678	0.021	0.009	1
KCNE1	0.384444	0.412675	0.021	0.009	1
PANX2	0.384444	0.412675	0.021	0.009	1
COL6A6	0.384444	0.412675	0.021	0.009	1
SLCO6A1	0.384444	0.412675	0.021	0.009	1
LMNB1-DT	0.384444	0.564678	0.021	0.009	1
KCNU1	0.384444	0.412675	0.021	0.009	1
SYDE2	0.384522	0.163316	0.118	0.088	1
ESR1	0.384565	0.282278	0.086	0.062	1
SLIT1	0.384807	-0.75725	0.059	0.08	1
ENSG00000264112	0.384807	0.113115	0.322	0.283	1
SLC30A5	0.384829	0.125854	0.36	0.319	1
RNASEK	0.384903	0.444384	0.096	0.071	1
TPRG1L	0.384924	0.330213	0.021	0.009	1
ENSG00000285530	0.384924	0.330213	0.021	0.009	1
DUSP23	0.384924	0.330213	0.021	0.009	1
ITGA8	0.384924	0.330213	0.021	0.009	1
ARMC3	0.384924	0.330213	0.021	0.009	1
ZNF25	0.384924	0.330213	0.021	0.009	1
CSTF3-DT	0.384924	0.330213	0.021	0.009	1
MS4A15	0.384924	0.330213	0.021	0.009	1
ENSG00000256341	0.384924	0.330213	0.021	0.009	1
C1RL-AS1	0.384924	0.330213	0.021	0.009	1
CCDC65	0.384924	0.330213	0.021	0.009	1
ARHGAP9	0.384924	0.330213	0.021	0.009	1
MDP1	0.384924	0.330213	0.021	0.009	1
RPP25	0.384924	0.330213	0.021	0.009	1
ENSG00000260751	0.384924	0.330213	0.021	0.009	1
TLCD3B	0.384924	0.330213	0.021	0.009	1
LRRC36	0.384924	0.330213	0.021	0.009	1
ATP6V0D1-DT	0.384924	0.330213	0.021	0.009	1
EPOP	0.384924	0.330213	0.021	0.009	1
ZNF385C	0.384924	0.330213	0.021	0.009	1
SCN4A	0.384924	0.330213	0.021	0.009	1
ENSG00000285535	0.384924	0.330213	0.021	0.009	1
PRX	0.384924	0.330213	0.021	0.009	1
ENSG00000212978	0.384924	0.330213	0.021	0.009	1
ENSG00000237498	0.384924	0.330213	0.021	0.009	1
LINC01806	0.384924	0.330213	0.021	0.009	1
LINC00313	0.384924	0.330213	0.021	0.009	1
MAPK8IP2	0.384924	0.330213	0.021	0.009	1
C3orf62	0.384924	0.330213	0.021	0.009	1
KLF3-AS1	0.384924	0.330213	0.021	0.009	1
KCTD8	0.384924	0.330213	0.021	0.009	1
NDST3	0.384924	0.330213	0.021	0.009	1
ENSG00000288911	0.384924	0.330213	0.021	0.009	1
ISOC1	0.384924	0.330213	0.021	0.009	1
PDLIM4	0.384924	0.330213	0.021	0.009	1
REEP2	0.384924	0.330213	0.021	0.009	1
LINC00240	0.384924	0.330213	0.021	0.009	1
SPATS1	0.384924	0.330213	0.021	0.009	1
GRM1	0.384924	0.330213	0.021	0.009	1
SMOC2	0.384924	0.330213	0.021	0.009	1
SSC4D	0.384924	0.330213	0.021	0.009	1
ENSG00000270823	0.384924	0.330213	0.021	0.009	1
ENSG00000251034	0.384924	0.330213	0.021	0.009	1
ENSG00000260949	0.384924	0.330213	0.021	0.009	1
IL7	0.384924	0.330213	0.021	0.009	1
SH3GL2	0.384924	0.330213	0.021	0.009	1
ANKRD20A1	0.384924	0.330213	0.021	0.009	1
ENSG00000288924	0.384924	0.330213	0.021	0.009	1
ENSG00000249125	0.384943	0.385708	0.065	0.044	1
CCDC66	0.385144	0.165582	0.356	0.31	1
NTHL1	0.38523	0.372033	0.076	0.053	1
PIAS4	0.385236	-0.212929	0.185	0.221	1
ATP6V1C1	0.385436	0.145053	0.169	0.133	1
PPM1B	0.385547	-0.484672	0.44	0.478	1
LPIN3	0.385619	0.223641	0.166	0.133	1
FOXRED1	0.385716	0.202752	0.259	0.221	1
FBXW7	0.38575	0.154408	0.657	0.602	1
QSOX2	0.385858	0.105868	0.236	0.195	1
GPALPP1	0.385942	-0.361321	0.203	0.239	1
CNOT8	0.386082	0.512839	0.17	0.142	1
ZC3H15	0.386253	0.199681	0.274	0.239	1
TIMM23	0.386558	0.141467	0.403	0.363	1
ENSG00000214955	0.386658	0.515769	0.033	0.018	1
QRICH1	0.386678	-0.253901	0.476	0.46	1
OVCA2	0.38669	0.363766	0.19	0.159	1
KPNA4	0.386878	0.221627	0.325	0.292	1
COMMD9	0.387067	-0.569623	0.051	0.071	1
NEDD8	0.387177	-0.225868	0.203	0.239	1
GNPDA1	0.38723	-0.607503	0.082	0.106	1
PYROXD1	0.387316	-0.608386	0.115	0.142	1
THBS3	0.38738	0.465143	0.033	0.018	1
HMGB1P1	0.38738	0.465143	0.033	0.018	1
ENSG00000228274	0.38738	0.465143	0.033	0.018	1
ENSG00000287963	0.38738	0.702182	0.033	0.018	1
ENG	0.38738	0.465143	0.033	0.018	1
ATP6V1E1	0.3877	-0.496722	0.233	0.265	1
CHD1	0.387783	0.152552	0.668	0.611	1
CYP2S1	0.387895	0.22423	0.347	0.31	1
TMED2	0.387919	0.149641	0.139	0.106	1
SCHLAP1	0.388103	0.465143	0.033	0.018	1
ENSG00000279851	0.388103	0.412675	0.033	0.018	1
PIGP	0.388103	0.412675	0.033	0.018	1
EFCAB6	0.388103	0.412675	0.033	0.018	1
ENSG00000288895	0.388103	0.515769	0.033	0.018	1
ENSG00000250039	0.388103	0.412675	0.033	0.018	1
LINC02505	0.388103	0.515769	0.033	0.018	1
LRCH2	0.388103	0.465143	0.033	0.018	1
GDI2	0.388189	-0.296345	0.428	0.434	1
COPS5	0.388538	0.24275	0.116	0.088	1
CNOT2	0.388834	0.172488	0.444	0.416	1
TRIM22	0.388904	0.358227	0.033	0.018	1
SBNO1-AS1	0.388904	0.358227	0.033	0.018	1
ENSG00000284685	0.388904	0.358227	0.033	0.018	1
SLC9A5	0.388904	0.358227	0.033	0.018	1
EFNA2	0.388904	0.358227	0.033	0.018	1
ENSG00000228999	0.388904	0.358227	0.033	0.018	1
ENSG00000235774	0.388904	0.358227	0.033	0.018	1
COL4A4	0.388904	0.358227	0.033	0.018	1
PCYOX1L	0.388904	0.358227	0.033	0.018	1
ABT1	0.388904	0.358227	0.033	0.018	1
BLVRA	0.388904	0.358227	0.033	0.018	1
STEAP2-AS1	0.388904	0.358227	0.033	0.018	1
TSPAN33	0.388904	0.358227	0.033	0.018	1
THOC3	0.388941	0.105494	0.449	0.381	1
TOPBP1	0.388962	0.106248	0.377	0.319	1
ARL5A	0.388979	0.164362	0.356	0.31	1
ATP5PF	0.389243	0.122456	0.186	0.15	1
EHD1	0.389272	-0.899269	0.037	0.053	1
ASCC2	0.389321	0.124694	0.452	0.407	1
PLPBP	0.389325	-0.534857	0.051	0.071	1
RBM23	0.389333	-0.50091	0.149	0.177	1
ZNF180	0.389799	-0.605247	0.092	0.115	1
XBP1	0.390008	0.157418	0.271	0.23	1
FLYWCH2	0.390058	0.100731	0.097	0.071	1
ROCK1	0.3901	0.237275	0.463	0.442	1
BBS9	0.390262	0.189917	0.605	0.566	1
ADAT3	0.390275	-0.342212	0.13	0.159	1
ATP2B4	0.390555	-0.423095	0.402	0.434	1
PTCD1	0.390625	-0.308492	0.378	0.407	1
ERH	0.390641	-0.240191	0.175	0.212	1
LMTK3	0.390746	0.452204	0.085	0.062	1
LINC02435	0.390832	-0.550799	0.196	0.221	1
POLL	0.39093	0.212376	0.154	0.124	1
GPS2	0.391152	0.131719	0.217	0.177	1
ENSG00000224817	0.391278	0.322477	0.271	0.239	1
PET117	0.391543	0.175636	0.097	0.071	1
DDX10	0.391859	-0.206639	0.685	0.655	1
HPS1	0.392383	-0.398169	0.131	0.159	1
GDI1	0.392425	-0.21568	0.262	0.301	1
ENSG00000263244	0.392426	0.24275	0.086	0.062	1
TSHZ1	0.392582	0.268285	0.065	0.044	1
ZBTB21	0.392584	0.165582	0.106	0.08	1
EI24	0.392684	0.194922	0.186	0.15	1
PGM3	0.392715	-0.321864	0.13	0.159	1
TEX264	0.392805	0.218503	0.343	0.31	1
AMY2B	0.392845	0.24275	0.065	0.044	1
MAP4K5	0.392872	-0.406435	0.399	0.398	1
YWHAE	0.393187	-0.169042	0.675	0.664	1
CSTF3	0.393191	0.14801	0.619	0.566	1
LMBR1	0.393289	-0.101311	0.774	0.761	1
CEP43	0.393365	0.15702	0.203	0.168	1
POT1	0.393556	0.306253	0.217	0.186	1
GSTP1	0.393678	-0.22431	0.359	0.389	1
TMEM258	0.393765	0.200522	0.271	0.23	1
PYGL	0.393784	0.206831	0.41	0.372	1
ABHD17A	0.393792	-0.385994	0.246	0.274	1
FAM174C	0.393862	-0.435322	0.051	0.071	1
DUSP12	0.394151	0.293376	0.126	0.097	1
EMC3	0.394179	-0.435322	0.151	0.177	1
ARID2	0.394249	-0.242025	0.681	0.619	1
UQCRHL	0.394268	-0.909253	0.022	0.035	1
ELF3-AS1	0.394268	-0.909253	0.022	0.035	1
SFR1	0.394268	-0.909253	0.022	0.035	1
ZNF641	0.394268	-0.909253	0.022	0.035	1
TNFSF13B	0.394268	-0.909253	0.022	0.035	1
NOP9	0.394268	-0.909253	0.022	0.035	1
SYNM-AS1	0.394268	-0.909253	0.022	0.035	1
ANKRD62P1-PARP4P3	0.394268	-0.909253	0.022	0.035	1
C4orf46	0.394268	-0.909253	0.022	0.035	1
ZKSCAN3	0.394268	-0.909253	0.022	0.035	1
TMEM14A	0.394268	-0.909253	0.022	0.035	1
CCDC28A-AS1	0.394268	-0.909253	0.022	0.035	1
ENSG00000273270	0.394268	-0.909253	0.022	0.035	1
CFAP418	0.394268	-0.909253	0.022	0.035	1
ENSG00000229587	0.394268	-0.909253	0.022	0.035	1
LDAH	0.394284	-0.40913	0.484	0.478	1
RPIA	0.394289	-0.538826	0.134	0.159	1
RPL27A	0.394573	-0.125134	0.812	0.867	1
BAALC-AS1	0.395011	0.117219	0.055	0.035	1
EIF3F	0.395092	0.203222	0.284	0.248	1
MRPL34	0.395203	-0.414105	0.149	0.177	1
ZCCHC10	0.395226	0.25057	0.191	0.159	1
DTL	0.395233	-0.347995	0.47	0.478	1
CD53	0.395444	0.190283	0.065	0.044	1
ENSG00000205041	0.395647	0.138914	0.086	0.062	1
TGM1	0.395898	-0.83125	0.022	0.035	1
C20orf96	0.395898	-0.83125	0.022	0.035	1
GPM6A	0.395898	-0.83125	0.022	0.035	1
MAP3K14	0.395918	0.483758	0.114	0.088	1
FERMT2	0.396189	-0.364932	0.242	0.265	1
LSM14B	0.396386	0.22003	0.203	0.168	1
TOP2B	0.396662	0.213366	0.249	0.212	1
TARS2	0.396828	0.152552	0.253	0.212	1
GSK3A	0.396847	-0.509322	0.067	0.088	1
BLOC1S2	0.396885	0.190283	0.175	0.142	1
NBPF20	0.397058	-0.55847	0.115	0.142	1
ASB3	0.397132	0.116419	0.501	0.451	1
VAMP3	0.397193	-0.494215	0.059	0.08	1
TRPV4	0.3972	0.282278	0.164	0.133	1
XDH	0.397555	0.272497	0.106	0.08	1
ENOX2	0.39797	-0.294771	0.221	0.257	1
PHKG2	0.398	0.216755	0.22	0.186	1
POGLUT1	0.398206	0.515769	0.094	0.071	1
ITGAE	0.398373	0.106248	0.148	0.115	1
SNHG30	0.398517	0.369283	0.143	0.115	1
HEXIM1	0.398544	0.135835	0.055	0.035	1
ENSG00000254420	0.398626	-0.706624	0.037	0.053	1
FOXI3	0.398626	-0.706624	0.037	0.053	1
C7orf26	0.398783	0.134767	0.369	0.327	1
STX5	0.398949	0.232696	0.283	0.248	1
PEX14	0.399191	0.107821	0.521	0.469	1
ENSG00000230490	0.399262	-0.686861	0.022	0.035	1
MALSU1	0.399404	-0.370833	0.198	0.23	1
CADM2	0.399971	0.49909	0.094	0.071	1
LINC00670	0.400126	0.457763	0.075	0.053	1
PCTP	0.400126	0.435395	0.075	0.053	1
SLC35F3	0.400229	0.657788	0.064	0.044	1
NUP37	0.400432	0.24275	0.202	0.168	1
DAB2IP	0.400434	-0.602527	0.238	0.265	1
N6AMT1	0.400511	-0.657714	0.037	0.053	1
MEPCE	0.400511	-0.657714	0.037	0.053	1
SMC1A	0.400533	-0.151035	0.647	0.628	1
SRPK1	0.400626	-0.126393	0.717	0.717	1
RPA3	0.400629	-0.793776	0.045	0.062	1
COX6A1	0.400763	0.247142	0.271	0.23	1
PXDNL	0.401152	-0.787624	0.052	0.071	1
TENT5A	0.401179	-0.806159	0.068	0.088	1
HSP90B1	0.401374	0.177078	0.88	0.885	1
PINK1-AS	0.401585	-1.34221	0.009	0.018	1
ENSG00000233359	0.401585	-1.34221	0.009	0.018	1
C1orf105	0.401585	-1.34221	0.009	0.018	1
RABGAP1L-DT	0.401585	-1.34221	0.009	0.018	1
ENSG00000228255	0.401585	-1.34221	0.009	0.018	1
ENO4	0.401585	-1.34221	0.009	0.018	1
CD44	0.401585	-1.34221	0.009	0.018	1
NOX4	0.401585	-1.34221	0.009	0.018	1
ASB8	0.401585	-1.34221	0.009	0.018	1
MYL6B-AS1	0.401585	-1.34221	0.009	0.018	1
CYP27B1	0.401585	-1.34221	0.009	0.018	1
LINC02405	0.401585	-1.34221	0.009	0.018	1
SPATA13.1	0.401585	-1.34221	0.009	0.018	1
PRMT5-DT	0.401585	-1.34221	0.009	0.018	1
SHC4	0.401585	-1.34221	0.009	0.018	1
ENSG00000259579	0.401585	-1.34221	0.009	0.018	1
SRL	0.401585	-1.34221	0.009	0.018	1
NSMCE1-DT	0.401585	-1.34221	0.009	0.018	1
LINC01568	0.401585	-1.34221	0.009	0.018	1
TRAPPC2B	0.401585	-1.34221	0.009	0.018	1
LINC01814	0.401585	-1.34221	0.009	0.018	1
CFAP65	0.401585	-1.34221	0.009	0.018	1
SLC7A4	0.401585	-1.34221	0.009	0.018	1
ENSG00000239462	0.401585	-1.34221	0.009	0.018	1
ENSG00000263923	0.401585	-1.34221	0.009	0.018	1
ENSG00000287101	0.401585	-1.34221	0.009	0.018	1
ENSG00000250971	0.401585	-1.34221	0.009	0.018	1
RCAN2-DT	0.401585	-1.34221	0.009	0.018	1
TRAM2-AS1	0.401585	-1.34221	0.009	0.018	1
SNAP91	0.401585	-1.34221	0.009	0.018	1
ENSG00000272476	0.401585	-1.34221	0.009	0.018	1
ENSG00000224658	0.401585	-1.34221	0.009	0.018	1
ENSG00000288973	0.401585	-1.34221	0.009	0.018	1
FER1L6	0.401585	-1.34221	0.009	0.018	1
ENSG00000228142	0.401585	-1.34221	0.009	0.018	1
ENSG00000259953	0.401585	-1.34221	0.009	0.018	1
CCDC183	0.401585	-1.34221	0.009	0.018	1
ENSG00000228543	0.401585	-1.34221	0.009	0.018	1
ENSG00000227303	0.401585	-1.34221	0.009	0.018	1
CLSPN	0.401707	0.133699	0.483	0.442	1
ENSG00000232063	0.40208	-0.461794	0.067	0.088	1
IFT46	0.402406	-0.797892	0.045	0.062	1
GORASP2	0.402419	-0.297818	0.258	0.292	1
ENSG00000283913	0.402518	0.24275	0.096	0.071	1
CPNE4	0.402519	0.110647	0.086	0.062	1
SURF6	0.402541	-0.339397	0.348	0.372	1
TRMT2B	0.402682	0.117219	0.166	0.133	1
SLC7A9	0.40286	-1.17229	0.009	0.018	1
ENSG00000225096	0.402884	0.515769	0.064	0.044	1
CBS	0.403262	0.113115	0.759	0.735	1
ZNF394	0.403412	0.250924	0.19	0.159	1
CDADC1	0.403425	-0.50091	0.099	0.124	1
ZNF224	0.403468	0.132567	0.147	0.115	1
MAGOH	0.403558	-0.38221	0.098	0.124	1
TCTN1	0.403786	0.753712	0.054	0.035	1
ENSG00000257545	0.403852	0.412675	0.043	0.027	1
INTS6-AS1	0.403852	0.412675	0.043	0.027	1
PDE11A	0.403852	0.452204	0.043	0.027	1
DMRTC1	0.403852	0.412675	0.043	0.027	1
SNU13	0.403972	-0.21773	0.42	0.451	1
BLZF1	0.40416	-0.75725	0.094	0.115	1
NIPA2	0.404373	0.25221	0.295	0.265	1
MCM3AP	0.404472	0.154916	0.537	0.496	1
ZNF454	0.40457	0.412675	0.075	0.053	1
SDC3	0.404571	0.366133	0.075	0.053	1
MED24	0.404677	0.177955	0.284	0.248	1
DOCK7-DT	0.404821	0.372033	0.043	0.027	1
HEBP1	0.404821	0.372033	0.043	0.027	1
MLF1	0.404821	0.412675	0.043	0.027	1
TMLHE	0.404821	0.372033	0.043	0.027	1
TMCO1	0.405606	-0.356712	0.148	0.177	1
GABARAPL2	0.405927	0.330213	0.043	0.027	1
ZNF527	0.405927	0.330213	0.043	0.027	1
PXDC1	0.405927	0.330213	0.043	0.027	1
ZNF45	0.405948	0.282278	0.085	0.062	1
ENSG00000232611	0.4062	0.190283	0.215	0.177	1
ANTKMT	0.406313	0.439147	0.123	0.097	1
DMAC1	0.406471	0.392497	0.075	0.053	1
CFL1	0.40652	-0.25475	0.223	0.257	1
PGRMC2	0.406525	0.256556	0.115	0.088	1
OAT	0.406549	0.24275	0.154	0.124	1
ENSG00000254577	0.406981	0.310495	0.134	0.106	1
IL23R	0.407534	-1.05681	0.016	0.027	1
LIX1L-AS1	0.407534	-1.05681	0.016	0.027	1
PDZRN4	0.407534	-1.05681	0.016	0.027	1
RPAP3-DT	0.407534	-1.05681	0.016	0.027	1
ENSG00000274292	0.407534	-1.05681	0.016	0.027	1
ENSG00000270108	0.407534	-1.05681	0.016	0.027	1
GABRA5	0.407534	-1.05681	0.016	0.027	1
LCMT1-AS1	0.407534	-1.05681	0.016	0.027	1
ENSG00000266801	0.407534	-1.05681	0.016	0.027	1
ENSG00000263272	0.407534	-1.05681	0.016	0.027	1
ABCC3	0.407534	-1.05681	0.016	0.027	1
ENSG00000288953	0.407534	-1.05681	0.016	0.027	1
VAMP5	0.407534	-1.05681	0.016	0.027	1
DNER	0.407534	-1.05681	0.016	0.027	1
RFPL3S	0.407534	-1.05681	0.016	0.027	1
TEF	0.407534	-1.05681	0.016	0.027	1
SERPINI1	0.407534	-1.05681	0.016	0.027	1
ENSG00000285336	0.407534	-1.05681	0.016	0.027	1
CLNK	0.407534	-1.05681	0.016	0.027	1
NMBR	0.407534	-1.05681	0.016	0.027	1
TMEM139-AS1	0.407534	-1.05681	0.016	0.027	1
LINC01151	0.407534	-1.05681	0.016	0.027	1
FAM189A2	0.407534	-1.05681	0.016	0.027	1
IL13RA1	0.407534	-1.05681	0.016	0.027	1
CETN2	0.407534	-1.05681	0.016	0.027	1
ALMS1	0.407561	0.144287	0.275	0.239	1
FOXN2	0.408146	-0.442464	0.378	0.381	1
BDH2	0.408447	0.444384	0.054	0.035	1
LEMD1	0.408447	0.412675	0.054	0.035	1
MIER1	0.40845	-0.425892	0.308	0.327	1
BASP1-AS1	0.408518	-1.01475	0.096	0.115	1
SDF2L1	0.408679	-0.35286	0.098	0.124	1
LGALS8	0.408892	-0.679247	0.045	0.062	1
ENSG00000289106	0.409021	-0.949895	0.016	0.027	1
CFL2	0.409021	-0.949895	0.016	0.027	1
ENSG00000258740	0.409021	-0.949895	0.016	0.027	1
EPHA4	0.409021	-0.949895	0.016	0.027	1
CCDC13	0.409021	-0.949895	0.016	0.027	1
HSPA1B	0.409021	-0.949895	0.016	0.027	1
HSPH1	0.40908	0.160288	0.211	0.177	1
WWTR1	0.409105	-0.166435	0.394	0.425	1
WASF2	0.409413	-0.230003	0.479	0.487	1
DCAF11	0.409467	0.351275	0.075	0.053	1
ATP23	0.409473	0.293376	0.075	0.053	1
SUCLG2	0.409497	0.164362	0.353	0.31	1
NUDT15	0.409615	0.380254	0.054	0.035	1
ZNF583	0.409615	0.380254	0.054	0.035	1
GAL3ST4	0.409615	0.380254	0.054	0.035	1
RBM41	0.40965	0.207126	0.312	0.274	1
AZIN1	0.409683	-0.231666	0.329	0.363	1
TNS1	0.409729	-0.75725	0.068	0.088	1
CPVL	0.409997	-0.17789	0.573	0.584	1
MANBAL	0.410039	0.192709	0.096	0.071	1
DPH2	0.41008	0.293376	0.19	0.159	1
TRIM4	0.410148	0.342286	0.134	0.106	1
CBWD1	0.410228	0.134894	0.401	0.354	1
PCBP1	0.410258	0.393692	0.152	0.124	1
ENSG00000235271	0.410535	-0.850359	0.016	0.027	1
SOS2	0.410624	0.147502	0.317	0.283	1
NSUN2	0.410633	0.111881	0.766	0.735	1
VPS4A	0.410665	0.372033	0.123	0.097	1
ANAPC15	0.410786	0.347087	0.054	0.035	1
ZNF175	0.410786	0.412675	0.054	0.035	1
STK32C	0.41087	0.222572	0.085	0.062	1
APLP1	0.410902	0.330213	0.064	0.044	1
PHYHD1	0.410902	0.358227	0.064	0.044	1
TMEM30A	0.411034	0.24275	0.154	0.124	1
KLF9	0.411066	-0.641773	0.045	0.062	1
GSTK1	0.411271	-0.593274	0.131	0.159	1
OAZ2	0.411274	0.176862	0.126	0.097	1
FBXW2	0.411432	-0.305123	0.213	0.248	1
SPOUT1	0.411534	0.128882	0.229	0.195	1
SDF2	0.411628	0.113115	0.127	0.097	1
MIER2	0.411632	0.219034	0.202	0.168	1
PHB	0.412092	-0.3262	0.153	0.186	1
MT-ND5	0.412102	0.155934	0.552	0.496	1
ALMS1-IT1	0.412173	0.313139	0.054	0.035	1
ENSG00000235978	0.412173	0.313139	0.054	0.035	1
XRRA1	0.412569	0.270231	0.219	0.186	1
ENSG00000260671	0.413047	-0.627967	0.045	0.062	1
GLYR1	0.413277	-0.206235	0.438	0.469	1
TRIM39	0.413614	0.158358	0.096	0.071	1
TRIM13	0.413961	0.345561	0.188	0.159	1
AREL1	0.414282	-0.13834	0.309	0.257	1
NBEA	0.414391	0.509537	0.084	0.062	1
EMC10	0.414885	0.143972	0.268	0.23	1
SRRD	0.415058	-0.587325	0.045	0.062	1
DDR2	0.4151	-0.587325	0.052	0.071	1
BNIP2	0.415498	-0.242677	0.171	0.204	1
UFSP2	0.415545	-0.587325	0.084	0.106	1
ZYG11B	0.415723	-0.241235	0.391	0.416	1
ZBED4	0.415724	-0.285181	0.182	0.212	1
BOLA2B	0.415855	0.170105	0.212	0.177	1
FRMD8	0.415995	0.308839	0.152	0.124	1
SLC9C1	0.416748	-0.979642	0.03	0.044	1
TMCO4	0.416795	0.427175	0.103	0.08	1
SPCS3	0.417122	-0.3587	0.124	0.15	1
TMEM222	0.4172	0.171667	0.115	0.088	1
ENSG00000284309	0.417253	-0.547796	0.045	0.062	1
ENSG00000273373	0.417253	-0.509322	0.045	0.062	1
EXD2	0.417253	-0.547796	0.045	0.062	1
ENSG00000289269	0.417253	-0.547796	0.045	0.062	1
DYNC1LI1	0.417522	-0.314306	0.191	0.221	1
RBM39	0.417599	0.109433	0.894	0.858	1
ACVR1	0.417657	-0.177524	0.448	0.469	1
ASB16-AS1	0.417776	-0.497383	0.109	0.133	1
SRP19	0.417921	0.301644	0.134	0.106	1
ACOT13	0.418069	0.295861	0.094	0.071	1
ZSWIM6	0.418091	0.369862	0.162	0.133	1
PPIE	0.41826	0.439147	0.177	0.15	1
NDFIP1	0.41869	-0.396252	0.251	0.283	1
ZNF251	0.418836	0.259824	0.313	0.283	1
TMTC4	0.418972	-0.289891	0.359	0.381	1
PHLDA1	0.419406	0.412675	0.084	0.062	1
CCNY-AS1	0.419455	-0.471848	0.045	0.062	1
E2F4	0.41957	0.156335	0.312	0.274	1
ZNHIT1	0.419746	-0.21883	0.137	0.168	1
ARL6	0.419766	-0.555616	0.052	0.071	1
SLC25A39	0.420244	-0.201142	0.484	0.496	1
LRIG2-DT	0.420269	0.190283	0.064	0.044	1
NOC3L	0.420288	-0.33484	0.325	0.345	1
SUSD2	0.420295	0.318038	0.162	0.133	1
CEBPB	0.420734	0.465143	0.031	0.018	1
LYRM2	0.420821	0.501484	0.073	0.053	1
ZBTB38	0.420822	0.479789	0.073	0.053	1
UBE2D1	0.421441	-0.305554	0.107	0.08	1
PRMT5	0.421445	0.121072	0.135	0.106	1
USP24	0.421453	-0.253875	0.459	0.469	1
PGK1	0.421637	0.254884	0.441	0.416	1
C1orf174	0.421705	0.260672	0.094	0.071	1
INCENP	0.421708	0.193362	0.217	0.186	1
RGP1	0.421909	0.212376	0.105	0.08	1
SREBF1	0.422038	-0.150395	0.524	0.531	1
TM9SF1	0.422109	-0.524589	0.052	0.071	1
GLRX5	0.42216	-0.474316	0.084	0.106	1
MICOS10	0.422284	0.358227	0.031	0.018	1
MCOLN2	0.422284	0.358227	0.031	0.018	1
ZNF32-AS3	0.422284	0.358227	0.031	0.018	1
CFAP70	0.422284	0.358227	0.031	0.018	1
ENSG00000256803	0.422284	0.358227	0.031	0.018	1
LINC02444	0.422284	0.358227	0.031	0.018	1
SLC52A3	0.422284	0.358227	0.031	0.018	1
BAIAP2L2	0.422284	0.358227	0.031	0.018	1
GNB4	0.422284	0.358227	0.031	0.018	1
ING2-DT	0.422284	0.358227	0.031	0.018	1
SPDYE3	0.422284	0.358227	0.031	0.018	1
DHX32	0.422474	-0.21868	0.412	0.425	1
CEP72	0.422708	-0.313902	0.24	0.265	1
RPP30	0.422887	0.33586	0.141	0.115	1
NR2C2AP	0.422921	-0.342212	0.107	0.133	1
ACP1	0.422947	0.310495	0.123	0.097	1
PHYH	0.42313	0.301644	0.031	0.018	1
ENSG00000257475	0.42313	0.301644	0.031	0.018	1
ACOT2	0.42313	0.301644	0.031	0.018	1
MED11	0.42313	0.301644	0.031	0.018	1
DLGAP1-AS2	0.42313	0.301644	0.031	0.018	1
LRFN3	0.42313	0.301644	0.031	0.018	1
CCM2L	0.42313	0.301644	0.031	0.018	1
IL12A-AS1	0.42313	0.301644	0.031	0.018	1
TIGD4	0.42313	0.301644	0.031	0.018	1
PCSK1	0.42313	0.301644	0.031	0.018	1
ENSG00000271945	0.42313	0.301644	0.031	0.018	1
PNLDC1	0.42313	0.301644	0.031	0.018	1
CASC19	0.42313	0.301644	0.031	0.018	1
ZXDB	0.42313	0.301644	0.031	0.018	1
UBAP1L	0.423154	0.297198	0.123	0.097	1
TBRG4	0.42337	0.111245	0.412	0.363	1
DTNBP1	0.423469	-0.293453	0.31	0.336	1
KCTD16	0.423794	0.412675	0.02	0.009	1
IER5L	0.423794	0.412675	0.02	0.009	1
IKZF5	0.4239	0.479789	0.073	0.053	1
ZNF550	0.424089	-0.534857	0.052	0.071	1
PRDX6-AS1	0.424123	0.207646	0.209	0.177	1
DGUOK	0.424211	0.223641	0.171	0.142	1
CALML4	0.424274	-0.358079	0.212	0.239	1
ENSG00000229021	0.424287	0.330213	0.02	0.009	1
CLEC4C	0.424287	0.330213	0.02	0.009	1
SMTNL2	0.424287	0.330213	0.02	0.009	1
SEPTIN4-AS1	0.424287	0.330213	0.02	0.009	1
IGSF10	0.424287	0.330213	0.02	0.009	1
LINC01445	0.424287	0.330213	0.02	0.009	1
MSC-AS1	0.424287	0.330213	0.02	0.009	1
DPP9	0.424315	-0.315412	0.329	0.354	1
PYCR2	0.424342	0.412675	0.113	0.088	1
FN3K	0.424368	0.107821	0.064	0.044	1
EIF2B4	0.42455	0.367078	0.23	0.204	1
PLEKHA3	0.42464	0.339612	0.084	0.062	1
RHBDL2	0.424806	0.24275	0.02	0.009	1
RIMKLA	0.424806	0.24275	0.02	0.009	1
BEND5	0.424806	0.24275	0.02	0.009	1
ENSG00000242396	0.424806	0.24275	0.02	0.009	1
ENSG00000285473	0.424806	0.24275	0.02	0.009	1
ENSG00000236230	0.424806	0.24275	0.02	0.009	1
ENSG00000226647	0.424806	0.24275	0.02	0.009	1
LINC00707	0.424806	0.24275	0.02	0.009	1
AVPI1	0.424806	0.24275	0.02	0.009	1
PDZD7	0.424806	0.24275	0.02	0.009	1
VWA5A	0.424806	0.24275	0.02	0.009	1
ENSG00000256571	0.424806	0.24275	0.02	0.009	1
ENSG00000287861	0.424806	0.24275	0.02	0.009	1
SMIM2-AS1	0.424806	0.24275	0.02	0.009	1
SMOC1	0.424806	0.24275	0.02	0.009	1
TUNAR	0.424806	0.24275	0.02	0.009	1
ENSG00000258666	0.424806	0.24275	0.02	0.009	1
TRPM1	0.424806	0.24275	0.02	0.009	1
LINC02254	0.424806	0.24275	0.02	0.009	1
SDR42E2	0.424806	0.24275	0.02	0.009	1
PYCARD-AS1	0.424806	0.24275	0.02	0.009	1
ENSG00000266667	0.424806	0.24275	0.02	0.009	1
ENSG00000265334	0.424806	0.24275	0.02	0.009	1
LHX1-DT	0.424806	0.24275	0.02	0.009	1
TTLL6	0.424806	0.24275	0.02	0.009	1
LINC01982	0.424806	0.24275	0.02	0.009	1
RNF165	0.424806	0.24275	0.02	0.009	1
SWSAP1	0.424806	0.24275	0.02	0.009	1
ENSG00000268460	0.424806	0.24275	0.02	0.009	1
LINC01249	0.424806	0.24275	0.02	0.009	1
ENSG00000288553	0.424806	0.24275	0.02	0.009	1
GALNT14	0.424806	0.24275	0.02	0.009	1
B3GALT1-AS1	0.424806	0.24275	0.02	0.009	1
GDF5	0.424806	0.24275	0.02	0.009	1
GDAP1L1	0.424806	0.24275	0.02	0.009	1
TMPRSS15	0.424806	0.24275	0.02	0.009	1
CRYBA4	0.424806	0.24275	0.02	0.009	1
ZKSCAN7	0.424806	0.24275	0.02	0.009	1
PDE6B-AS1	0.424806	0.24275	0.02	0.009	1
LINC01182	0.424806	0.24275	0.02	0.009	1
SMIM14-DT	0.424806	0.24275	0.02	0.009	1
LINC02466	0.424806	0.24275	0.02	0.009	1
ENSG00000286511	0.424806	0.24275	0.02	0.009	1
LAMA4	0.424806	0.24275	0.02	0.009	1
DMTN	0.424806	0.24275	0.02	0.009	1
SMIM27	0.424806	0.24275	0.02	0.009	1
ENSG00000286823	0.424806	0.24275	0.02	0.009	1
KCNT1	0.424806	0.24275	0.02	0.009	1
SLC25A5-AS1	0.424806	0.24275	0.02	0.009	1
TEX13D	0.424806	0.24275	0.02	0.009	1
UTP4	0.425472	-0.317485	0.272	0.301	1
TMEM72-AS1	0.425495	-0.75725	0.03	0.044	1
H3-5	0.425495	-0.75725	0.03	0.044	1
ZNF740	0.425495	-0.75725	0.03	0.044	1
TOB1	0.425495	-0.75725	0.03	0.044	1
PIEZO2	0.425495	-0.75725	0.03	0.044	1
TIMM29	0.425495	-0.75725	0.03	0.044	1
ENSG00000225092	0.425495	-0.75725	0.03	0.044	1
SLC25A25-AS1	0.425495	-0.75725	0.03	0.044	1
TDRKH	0.425556	0.138914	0.075	0.053	1
ZNF623	0.426188	0.24275	0.114	0.088	1
VPS52	0.426423	0.281431	0.199	0.168	1
SLK	0.426478	-0.445306	0.3	0.319	1
KCTD10	0.426578	-0.233688	0.075	0.097	1
BCAS2	0.426769	-0.652913	0.093	0.115	1
PNP	0.426929	-0.517784	0.092	0.115	1
ALDH16A1	0.426945	0.212376	0.162	0.133	1
MRPS26	0.427013	0.265118	0.208	0.177	1
TRADD	0.427322	-0.698356	0.03	0.044	1
AGAP1-IT1	0.427322	-0.698356	0.03	0.044	1
OTUD6B-AS1	0.427322	-0.698356	0.03	0.044	1
BTK	0.427322	-0.698356	0.03	0.044	1
ZNF334	0.427349	0.385708	0.122	0.097	1
BTN2A1	0.427797	-0.378738	0.124	0.15	1
ZNF713	0.427933	0.266083	0.199	0.168	1
MAP2K7	0.427962	-0.494215	0.195	0.221	1
LTO1	0.427985	0.196946	0.103	0.08	1
PPP4R3B	0.428049	0.121584	0.309	0.265	1
SLC30A7	0.428226	-0.154905	0.326	0.363	1
ADPRS	0.428254	-0.277257	0.114	0.142	1
ENSG00000286257	0.428641	-0.567425	0.085	0.106	1
TRMU	0.429022	-0.245351	0.42	0.442	1
ZNF773	0.429234	-0.641773	0.03	0.044	1
SLC9B2	0.429234	-0.641773	0.03	0.044	1
HIKESHI	0.429784	-0.274167	0.139	0.168	1
ENSG00000280434	0.430091	0.342286	0.073	0.053	1
MTIF3	0.431027	0.177655	0.143	0.115	1
TRMT44	0.431207	0.209583	0.191	0.159	1
LDHA	0.431391	-0.380092	0.199	0.23	1
PRNCR1	0.431645	0.318038	0.073	0.053	1
PCYT1A	0.431808	0.158919	0.247	0.212	1
SNX7	0.431916	0.214736	0.114	0.088	1
CDKL3	0.432023	-0.235713	0.166	0.195	1
APOLD1	0.432063	0.351275	0.073	0.053	1
PROSER3	0.432313	0.428617	0.102	0.08	1
RNF126	0.432522	-0.239074	0.373	0.398	1
SNHG8	0.432686	-0.31323	0.359	0.381	1
RAMACL	0.43269	0.439147	0.063	0.044	1
AGPS	0.4327	-0.373703	0.296	0.319	1
KLHL21	0.432993	-0.435322	0.076	0.097	1
LINC02144	0.433072	-0.534857	0.03	0.044	1
ZCRB1	0.4334	0.396555	0.093	0.071	1
GDAP2	0.433488	-0.459569	0.195	0.221	1
EXOC6	0.433505	0.287144	0.285	0.257	1
MTX3	0.433506	0.114235	0.173	0.142	1
ENSG00000285637	0.43409	0.412675	0.063	0.044	1
UNC79	0.43409	0.385708	0.063	0.044	1
METTL23	0.43409	0.385708	0.063	0.044	1
THUMPD3	0.434235	0.274228	0.152	0.124	1
ZNF610	0.434484	0.452204	0.042	0.027	1
ENSG00000259704	0.434484	0.412675	0.042	0.027	1
TVP23B	0.434626	0.24275	0.254	0.221	1
UFM1	0.435088	0.204682	0.2	0.168	1
SLC39A4	0.435186	0.349665	0.122	0.097	1
CBX1	0.435209	0.154442	0.298	0.257	1
ZNF335	0.43522	-0.14992	0.357	0.398	1
TTC23L	0.435279	0.475411	0.052	0.035	1
PALS1	0.435329	0.301644	0.186	0.159	1
SCML1	0.43551	0.372033	0.042	0.027	1
DENND4B	0.43559	0.184647	0.301	0.265	1
SLC22A23	0.435659	-0.332445	0.245	0.274	1
SELENOI	0.4357	-0.349165	0.377	0.389	1
CLPB	0.435773	-0.241	0.259	0.292	1
NDUFS4	0.435863	-0.246877	0.251	0.283	1
ENSG00000287621	0.435946	-0.733403	0.069	0.088	1
BMS1	0.43607	-0.205024	0.31	0.345	1
CPEB3	0.436093	0.17821	0.387	0.345	1
C1S	0.436312	0.196946	0.317	0.283	1
SLC39A14	0.436455	-0.202282	0.393	0.425	1
ENSG00000254604	0.436507	0.444384	0.052	0.035	1
ZFP69	0.436537	0.330213	0.042	0.027	1
DNAJC22	0.436537	0.330213	0.042	0.027	1
LINC02328	0.436537	0.330213	0.042	0.027	1
ZKSCAN2	0.436537	0.330213	0.042	0.027	1
ZDHHC1	0.436537	0.330213	0.042	0.027	1
KLHL11	0.436537	0.330213	0.042	0.027	1
SLC25A18	0.436537	0.372033	0.042	0.027	1
ENSG00000285763	0.436537	0.330213	0.042	0.027	1
JTB	0.436551	0.196946	0.19	0.159	1
ATP5F1C	0.436683	-0.361049	0.291	0.31	1
B4GALT3	0.436812	0.24275	0.103	0.08	1
KTN1-AS1	0.436898	0.330213	0.063	0.044	1
TAGAP-AS1	0.436898	0.385708	0.063	0.044	1
TCOF1	0.437075	-0.110712	0.728	0.69	1
GABPA	0.437262	0.190283	0.171	0.142	1
SNX21	0.437419	0.452204	0.082	0.062	1
TFAM	0.437463	0.349665	0.122	0.097	1
NAIP	0.437543	0.372033	0.113	0.088	1
USP35	0.437692	0.287144	0.042	0.027	1
ENSG00000257027	0.437692	0.287144	0.042	0.027	1
ENSG00000259805	0.437692	0.287144	0.042	0.027	1
ZNF442	0.437692	0.287144	0.042	0.027	1
YPEL5	0.437692	0.287144	0.042	0.027	1
RALYL	0.437692	0.287144	0.042	0.027	1
COX7A2	0.437728	0.268902	0.283	0.248	1
RPGRIP1	0.437737	0.412675	0.052	0.035	1
ENSG00000234147	0.437737	0.412675	0.052	0.035	1
CENATAC	0.437989	0.231845	0.512	0.496	1
SF3A3	0.438043	-0.334038	0.292	0.31	1
ACHE	0.438071	0.287144	0.073	0.053	1
H2AZ1	0.438504	0.368281	0.185	0.159	1
ZNF333	0.43854	-0.491356	0.109	0.133	1
DCAF16	0.438631	0.369862	0.177	0.15	1
D2HGDH	0.438739	0.15702	0.114	0.088	1
NLRX1	0.438969	0.347087	0.052	0.035	1
C11orf65	0.439305	-0.719775	0.086	0.106	1
CLDN6	0.439348	0.14632	0.223	0.186	1
SLC20A1	0.43957	0.161613	0.243	0.212	1
ARRB2	0.439932	0.439147	0.12	0.097	1
POLR1E	0.440009	0.272497	0.063	0.044	1
ENSG00000287737	0.440201	0.313139	0.052	0.035	1
HTATSF1	0.440201	0.347087	0.052	0.035	1
ZNF185	0.440369	0.171667	0.113	0.088	1
ATP5IF1	0.44037	0.459981	0.102	0.08	1
ENSG00000281566	0.44042	-0.13193	0.238	0.274	1
CLYBL	0.440693	0.146074	0.353	0.319	1
STARD3NL	0.440893	0.392497	0.082	0.062	1
APLF	0.441427	0.482216	0.092	0.071	1
ENSG00000285567	0.441637	0.278374	0.052	0.035	1
KLC3	0.441637	0.278374	0.052	0.035	1
ZBTB24	0.441637	0.278374	0.052	0.035	1
PSAP	0.441843	-0.110462	0.538	0.566	1
CDK2	0.442433	0.149641	0.084	0.062	1
LRRCC1	0.442569	-0.267865	0.085	0.062	1
ENSG00000263494	0.442636	0.225472	0.508	0.487	1
PREB	0.443115	0.20358	0.122	0.097	1
TAS2R4	0.443139	-0.564605	0.077	0.097	1
GALNT11	0.443232	-0.252256	0.349	0.381	1
ESR2	0.443334	0.173487	0.073	0.053	1
CDK3	0.443424	-0.172287	0.139	0.168	1
SLC5A11	0.443602	-0.657714	0.038	0.053	1
CTBP1-DT	0.443602	-0.657714	0.038	0.053	1
ENSG00000279738	0.443858	0.174935	0.336	0.292	1
URI1	0.44438	-0.164489	0.558	0.575	1
ENSG00000258634	0.44438	0.351275	0.082	0.062	1
WDR83	0.44438	0.351275	0.082	0.062	1
ZWINT	0.444541	0.399255	0.111	0.088	1
MIR4307HG	0.444809	0.283496	0.349	0.327	1
SRFBP1	0.444883	0.173487	0.249	0.212	1
CLDN10	0.445058	0.202108	0.073	0.053	1
JOSD1	0.445151	0.260672	0.093	0.071	1
FXYD4	0.445404	-1.09428	0.024	0.035	1
MAP7D1	0.445584	-0.610408	0.038	0.053	1
DHX37	0.446037	-0.109177	0.27	0.31	1
RABL2B	0.446129	0.330213	0.082	0.062	1
TAF5L	0.446175	-0.31145	0.168	0.195	1
CCNY	0.44623	-0.113394	0.728	0.69	1
ARHGEF16	0.446357	-0.398395	0.283	0.301	1
KDELR1	0.446822	0.174163	0.247	0.212	1
KIF1C	0.446964	0.132816	0.334	0.292	1
RABL2A	0.447005	-0.75725	0.046	0.062	1
ENSG00000286271	0.447164	-1.02028	0.024	0.035	1
TPMT	0.447286	0.224603	0.093	0.071	1
TRAF2	0.447461	-0.307217	0.166	0.195	1
UBTF	0.447485	-0.350744	0.285	0.31	1
SNHG4	0.447551	-0.267284	0.365	0.398	1
ENSG00000289574	0.447697	-0.564605	0.038	0.053	1
FAM133A	0.447697	-0.564605	0.038	0.053	1
GIPC1	0.447806	0.29166	0.225	0.195	1
ZNF771	0.447881	0.330213	0.082	0.062	1
LETMD1	0.448681	0.146535	0.228	0.195	1
BAG1	0.448705	0.24275	0.093	0.071	1
DTWD2	0.448898	-0.610408	0.101	0.124	1
SHCBP1L	0.448927	-0.949895	0.024	0.035	1
PPP1R32	0.449047	0.430377	0.092	0.071	1
RMDN3	0.449695	0.280885	0.131	0.106	1
DYNLL2	0.449769	-0.598051	0.077	0.097	1
ENSG00000256615	0.449814	-0.520211	0.038	0.053	1
MRPS9	0.450003	-0.185962	0.304	0.336	1
RAB1A	0.450153	0.116026	0.369	0.327	1
PHF8	0.45018	-0.185463	0.306	0.336	1
MORF4L2	0.450217	0.117219	0.327	0.292	1
TP73	0.450276	0.117219	0.052	0.035	1
REXO4	0.450722	-0.321151	0.2	0.23	1
PRR12	0.450939	0.213366	0.246	0.212	1
CLN5	0.451249	-0.587325	0.062	0.08	1
TXNL4B	0.451327	0.320753	0.082	0.062	1
MFSD2B	0.451327	0.301644	0.082	0.062	1
BCL2L11	0.451472	0.232103	0.16	0.133	1
ATF7	0.451606	-0.269312	0.24	0.265	1
SLF2	0.451803	0.337907	0.194	0.168	1
SERPINB1	0.451937	-0.477142	0.038	0.053	1
POLR2J2	0.452124	-0.416213	0.093	0.115	1
H3-2	0.452358	-0.397354	0.093	0.115	1
WARS2-AS1	0.452484	-0.313331	0.204	0.23	1
TOMM5	0.452573	0.380254	0.092	0.071	1
ENSG00000282080	0.452754	0.187609	0.093	0.071	1
KYAT1	0.452994	-0.346618	0.223	0.248	1
NUDT21	0.453138	0.175636	0.179	0.15	1
VPS25	0.453328	-0.435322	0.085	0.106	1
KAZN-AS1	0.45337	-0.83125	0.024	0.035	1
ATG101	0.45337	-0.83125	0.024	0.035	1
TNFRSF13C	0.45337	-0.83125	0.024	0.035	1
WDFY3-AS2	0.45337	-0.83125	0.024	0.035	1
LINC01098	0.45337	-0.83125	0.024	0.035	1
LINC01277	0.45337	-0.83125	0.024	0.035	1
ENSG00000229591	0.45337	-0.83125	0.024	0.035	1
PCA3	0.45337	-0.83125	0.024	0.035	1
ARMCX1	0.45337	-0.83125	0.024	0.035	1
VLDLR-AS1	0.453652	0.435395	0.072	0.053	1
DLD	0.453814	0.140871	0.257	0.221	1
ZNF260	0.454474	0.203004	0.187	0.159	1
ENSG00000286863	0.454497	-0.572825	0.054	0.071	1
ATAT1	0.45459	-0.487789	0.154	0.177	1
KIAA2013	0.4546	0.255574	0.131	0.106	1
ZNF254	0.454719	-0.211681	0.479	0.487	1
MZF1	0.454808	0.358227	0.092	0.071	1
ZNF689	0.455099	-0.75725	0.024	0.035	1
CTDSP1	0.455204	-0.397354	0.093	0.115	1
HPSE2	0.455529	-0.189565	0.084	0.106	1
TIA1	0.4557	0.207328	0.452	0.416	1
KIFC2	0.456287	-0.348858	0.322	0.345	1
INO80B	0.456293	-0.547796	0.046	0.062	1
AIMP2	0.456353	-0.420215	0.11	0.133	1
THOP1	0.456617	0.129702	0.428	0.381	1
GNPNAT1	0.456657	-0.315028	0.143	0.168	1
RAB21	0.456804	0.132567	0.143	0.115	1
ENSG00000242861	0.45688	-0.686861	0.024	0.035	1
DNAJB13	0.45688	-0.686861	0.024	0.035	1
ENSG00000257022	0.45688	-0.686861	0.024	0.035	1
ENSG00000251031	0.45688	-0.686861	0.024	0.035	1
RELT	0.456889	0.318038	0.072	0.053	1
MGAT3	0.456938	-0.435322	0.102	0.124	1
ZNF215	0.457033	0.361691	0.148	0.124	1
ZNF532	0.457146	-0.193616	0.647	0.628	1
ASCC1	0.457606	0.110647	0.385	0.336	1
ENTPD4	0.458296	0.178935	0.202	0.168	1
SYPL2	0.458512	0.318038	0.072	0.053	1
POGLUT3	0.458512	0.293376	0.072	0.053	1
RGS20	0.458512	0.293376	0.072	0.053	1
PYGO2	0.458539	0.358227	0.03	0.018	1
PLXNC1	0.458539	0.358227	0.03	0.018	1
RASAL1	0.458539	0.358227	0.03	0.018	1
KCNAB3	0.458539	0.358227	0.03	0.018	1
CLIP4	0.458539	0.358227	0.03	0.018	1
CSRNP1	0.458539	0.358227	0.03	0.018	1
PIGY	0.458539	0.358227	0.03	0.018	1
ENSG00000240553	0.458584	-0.509322	0.046	0.062	1
BMI1	0.458584	-0.509322	0.046	0.062	1
IFI30	0.458584	-0.509322	0.046	0.062	1
SALL3	0.458669	0.339612	0.092	0.071	1
CSNK2A1	0.458713	-0.150165	0.712	0.673	1
ENSG00000283360	0.45937	0.515769	0.03	0.018	1
ENSG00000250166	0.45937	0.301644	0.03	0.018	1
ENSG00000286195	0.45937	0.301644	0.03	0.018	1
DPH3	0.45937	0.301644	0.03	0.018	1
TMEM115	0.45937	0.301644	0.03	0.018	1
FAM241A	0.45937	0.301644	0.03	0.018	1
BTN2A2	0.45937	0.301644	0.03	0.018	1
TBXAS1	0.45937	0.301644	0.03	0.018	1
MED30	0.45937	0.301644	0.03	0.018	1
LINC00862	0.459717	-0.488761	0.062	0.08	1
RPS15	0.45976	-0.102147	0.683	0.681	1
YIPF2	0.460023	0.444384	0.101	0.08	1
LINC01133	0.460068	-0.534857	0.054	0.071	1
TRMT61A	0.460138	0.268285	0.072	0.053	1
RRAGC	0.460201	0.222572	0.082	0.062	1
TLCD4	0.460263	0.24275	0.03	0.018	1
LINC02728	0.460263	0.24275	0.03	0.018	1
ENSG00000274976	0.460263	0.24275	0.03	0.018	1
CRNDE	0.460263	0.24275	0.03	0.018	1
LINC00907	0.460263	0.24275	0.03	0.018	1
ADGRE3	0.460263	0.24275	0.03	0.018	1
ENSG00000288942	0.460263	0.24275	0.03	0.018	1
PSG8	0.460263	0.24275	0.03	0.018	1
SNTA1	0.460263	0.24275	0.03	0.018	1
CKMT2	0.460263	0.24275	0.03	0.018	1
ENSG00000249916	0.460263	0.24275	0.03	0.018	1
ZNF124	0.460276	-0.186501	0.361	0.398	1
ALKBH1	0.460436	0.143617	0.238	0.204	1
SNRPB	0.46051	0.102152	0.259	0.221	1
TUBB4B	0.460615	-0.302684	0.16	0.186	1
GTF3C6	0.460639	0.123169	0.093	0.071	1
MT-ND3	0.460736	0.187888	0.661	0.664	1
ARHGEF7	0.460791	-0.155414	0.446	0.469	1
INSIG1	0.460843	-0.497383	0.102	0.124	1
ENSG00000249061	0.461068	0.593247	0.051	0.035	1
MAN2A1	0.46135	0.128579	0.421	0.372	1
BRCA2	0.46142	-0.19127	0.271	0.301	1
GTF2H2C	0.461425	-0.104932	0.592	0.593	1
MSH3	0.461431	-0.155862	0.543	0.566	1
HPDL	0.461453	0.528152	0.081	0.062	1
ZNF529	0.461583	-0.212929	0.191	0.221	1
ZNF3	0.461773	-0.25975	0.37	0.389	1
TMEM220-AS1	0.462244	0.160288	0.082	0.062	1
PNRC2	0.462251	0.490678	0.119	0.097	1
FSHR	0.462269	-0.50091	0.054	0.071	1
UBOX5	0.462276	0.259824	0.186	0.159	1
RPS19BP1	0.462543	-0.435322	0.069	0.088	1
ZNF555	0.463184	-0.435322	0.046	0.062	1
HROB	0.463389	0.272497	0.168	0.142	1
HNRNPAB	0.463927	-0.176588	0.313	0.336	1
CDKN1A	0.464128	-0.226735	0.063	0.044	1
PRTFDC1	0.464252	0.358227	0.062	0.044	1
LINC00205	0.464252	0.330213	0.062	0.044	1
C9orf40	0.464252	0.330213	0.062	0.044	1
ABO	0.464252	0.330213	0.062	0.044	1
ZNF821	0.464393	0.287144	0.111	0.088	1
ATG16L1	0.464418	-0.178164	0.421	0.442	1
POLR3F	0.464509	-0.342212	0.093	0.115	1
ARHGEF3	0.464526	-0.177468	0.446	0.478	1
ZNF549	0.464584	0.175636	0.102	0.08	1
NDUFB7	0.46459	-0.162701	0.148	0.177	1
EFCAB8	0.464723	-0.467743	0.054	0.071	1
RMC1	0.464901	0.213991	0.169	0.142	1
METAP1D	0.465047	0.112166	0.102	0.08	1
ENSG00000250075	0.465061	0.392497	0.081	0.062	1
PIP4K2C	0.465579	-0.424267	0.139	0.115	1
EMC7	0.4657	0.287144	0.14	0.115	1
GLYCTK	0.465723	0.301644	0.062	0.044	1
SNRPD3	0.466576	0.402621	0.147	0.124	1
NAT10	0.466698	-0.389385	0.342	0.354	1
MRPL46	0.467183	-0.435322	0.054	0.071	1
ENSG00000263731	0.467196	0.272497	0.062	0.044	1
DET1	0.467215	-0.349165	0.077	0.097	1
C1GALT1C1	0.467514	0.380254	0.051	0.035	1
RNF114	0.467557	-0.374122	0.315	0.336	1
SLC4A5	0.467738	-0.411475	0.069	0.088	1
PELP1	0.467788	-0.209539	0.432	0.451	1
LINC02641	0.467807	-0.330985	0.046	0.062	1
ZDHHC14	0.467898	-0.50091	0.162	0.186	1
C1orf112	0.467899	-0.214351	0.191	0.221	1
DNAI3	0.468297	0.372033	0.041	0.027	1
UHRF1	0.468555	0.115579	0.296	0.257	1
ENSG00000236676	0.468679	0.24275	0.018	0.009	1
LINC02789	0.468679	0.24275	0.018	0.009	1
LINC00508	0.468679	0.330213	0.018	0.009	1
NMB	0.468679	0.24275	0.018	0.009	1
THAP11	0.468679	0.24275	0.018	0.009	1
HSPA1A	0.468679	0.330213	0.018	0.009	1
ENSG00000231863	0.468679	0.24275	0.018	0.009	1
STXBP5-AS1	0.468808	0.412675	0.051	0.035	1
NFIL3	0.468808	0.347087	0.051	0.035	1
TSPAN6	0.468808	0.347087	0.051	0.035	1
SYNCRIP	0.468815	-0.16707	0.458	0.478	1
NATD1	0.468948	0.24275	0.062	0.044	1
RNF25	0.468948	0.24275	0.062	0.044	1
SLC25A32	0.469212	0.149641	0.122	0.097	1
HARS1	0.469213	0.135835	0.304	0.274	1
EFNA3	0.469241	0.149641	0.018	0.009	1
ENSG00000277959	0.469241	0.149641	0.018	0.009	1
TRIM68	0.469241	0.149641	0.018	0.009	1
NCAM1	0.469241	0.149641	0.018	0.009	1
ENSG00000278743	0.469241	0.149641	0.018	0.009	1
ENSG00000256185	0.469241	0.149641	0.018	0.009	1
STARD13-AS	0.469241	0.149641	0.018	0.009	1
GALNT16	0.469241	0.149641	0.018	0.009	1
ENSG00000258637	0.469241	0.149641	0.018	0.009	1
SLC27A2	0.469241	0.149641	0.018	0.009	1
ENSG00000260608	0.469241	0.149641	0.018	0.009	1
PEX11A	0.469241	0.149641	0.018	0.009	1
ENSG00000259929	0.469241	0.149641	0.018	0.009	1
CACNG3	0.469241	0.149641	0.018	0.009	1
ENSG00000261172	0.469241	0.149641	0.018	0.009	1
SP2-DT	0.469241	0.149641	0.018	0.009	1
ENSG00000285681	0.469241	0.149641	0.018	0.009	1
TPGS1	0.469241	0.149641	0.018	0.009	1
CRB3	0.469241	0.149641	0.018	0.009	1
CILP2	0.469241	0.149641	0.018	0.009	1
ENSG00000287533	0.469241	0.149641	0.018	0.009	1
LINC01837	0.469241	0.149641	0.018	0.009	1
ENSG00000267682	0.469241	0.149641	0.018	0.009	1
SULT2B1	0.469241	0.149641	0.018	0.009	1
ENSG00000204666	0.469241	0.149641	0.018	0.009	1
SYT3	0.469241	0.149641	0.018	0.009	1
ENSG00000268520	0.469241	0.149641	0.018	0.009	1
ZNF548	0.469241	0.149641	0.018	0.009	1
ENSG00000226764	0.469241	0.149641	0.018	0.009	1
LYG1	0.469241	0.149641	0.018	0.009	1
LINC01911	0.469241	0.149641	0.018	0.009	1
ENSG00000272807	0.469241	0.149641	0.018	0.009	1
SIRPA	0.469241	0.149641	0.018	0.009	1
LINC01659	0.469241	0.149641	0.018	0.009	1
TST	0.469241	0.149641	0.018	0.009	1
CAMK1	0.469241	0.149641	0.018	0.009	1
ENSG00000288111	0.469241	0.149641	0.018	0.009	1
ENSG00000287972	0.469241	0.149641	0.018	0.009	1
CDKL2	0.469241	0.149641	0.018	0.009	1
H2AZ1-DT	0.469241	0.149641	0.018	0.009	1
UGT8	0.469241	0.149641	0.018	0.009	1
EXOC3-AS1	0.469241	0.149641	0.018	0.009	1
EMB	0.469241	0.149641	0.018	0.009	1
LINC02198	0.469241	0.149641	0.018	0.009	1
NREP-AS1	0.469241	0.149641	0.018	0.009	1
TRIM52-AS1	0.469241	0.149641	0.018	0.009	1
ENSG00000272379	0.469241	0.149641	0.018	0.009	1
PSMG3-AS1	0.469241	0.149641	0.018	0.009	1
GPAT4-AS1	0.469241	0.149641	0.018	0.009	1
PKIA-AS1	0.469241	0.149641	0.018	0.009	1
ENSG00000259891	0.469241	0.149641	0.018	0.009	1
ENSG00000227388	0.469241	0.149641	0.018	0.009	1
MAMDC2-AS1	0.469241	0.149641	0.018	0.009	1
GRIN3A	0.469241	0.149641	0.018	0.009	1
C5	0.469241	0.149641	0.018	0.009	1
GGTA1	0.469241	0.149641	0.018	0.009	1
LANCL3	0.469241	0.149641	0.018	0.009	1
ENSG00000224610	0.469241	0.149641	0.018	0.009	1
LINC01560	0.469241	0.149641	0.018	0.009	1
PRAF2	0.469241	0.149641	0.018	0.009	1
ENSG00000226310	0.469241	0.149641	0.018	0.009	1
ENSG00000235189	0.469241	0.149641	0.018	0.009	1
ENSG00000286060	0.469241	0.149641	0.018	0.009	1
TMLHE-AS1	0.469241	0.149641	0.018	0.009	1
HES6	0.469245	-0.564605	0.079	0.097	1
CUBN	0.469384	0.330213	0.041	0.027	1
C12orf43	0.469384	0.330213	0.041	0.027	1
ACER1	0.469384	0.330213	0.041	0.027	1
AKT1S1	0.469384	0.412675	0.041	0.027	1
MARCHF11	0.469384	0.330213	0.041	0.027	1
PEF1	0.470103	0.347087	0.051	0.035	1
CNEP1R1	0.470103	0.313139	0.051	0.035	1
ZNF763	0.470103	0.313139	0.051	0.035	1
LINC02043	0.470233	-0.319845	0.073	0.053	1
ROR1	0.470471	0.330213	0.041	0.027	1
ENSG00000288061	0.470471	0.287144	0.041	0.027	1
ENSG00000248242	0.470471	0.287144	0.041	0.027	1
LRATD2	0.470471	0.287144	0.041	0.027	1
RAE1	0.470662	0.294412	0.213	0.186	1
PHF14	0.471068	-0.129614	0.704	0.699	1
LNPK	0.471088	-0.538826	0.137	0.159	1
RC3H2	0.471162	0.119368	0.401	0.363	1
ENSG00000248774	0.4714	0.278374	0.051	0.035	1
ARHGEF39	0.4714	0.278374	0.051	0.035	1
FAM27C	0.4714	0.278374	0.051	0.035	1
KRBA2	0.471675	0.24275	0.041	0.027	1
PLIN5	0.471675	0.24275	0.041	0.027	1
ADAMTSL2	0.471675	0.24275	0.041	0.027	1
OGFR	0.471893	-0.180065	0.199	0.23	1
FBXO9	0.472294	-0.435322	0.242	0.265	1
FAM3C	0.472355	-0.225868	0.183	0.212	1
NDUFV3	0.47276	0.199681	0.277	0.248	1
ZNF846	0.472884	0.24275	0.051	0.035	1
SLC12A9-AS1	0.472884	0.24275	0.051	0.035	1
PON2	0.473131	-0.193349	0.153	0.124	1
HNRNPA0	0.473166	0.297198	0.11	0.088	1
FBN1	0.473611	-1.27182	0.017	0.027	1
BICDL1	0.473644	0.24275	0.23	0.204	1
MRPS24	0.473964	0.117219	0.092	0.071	1
PLCB3	0.47405	-0.256985	0.221	0.248	1
CDC23	0.474058	0.276697	0.175	0.15	1
ERCC6L	0.474533	0.174732	0.16	0.133	1
CDT1	0.474604	-0.181938	0.165	0.195	1
PPID	0.474612	0.291994	0.166	0.142	1
AGAP5	0.474934	0.174732	0.158	0.133	1
ATP6V1D	0.475247	-0.611819	0.164	0.186	1
PEX7	0.475325	0.164748	0.158	0.133	1
KCNMA1-AS1	0.475482	-0.706624	0.031	0.044	1
H6PD	0.47588	0.322477	0.11	0.088	1
PCNT	0.476473	-0.15785	0.545	0.558	1
LSM6	0.476723	0.100731	0.102	0.08	1
ENSG00000204584	0.476872	-0.435322	0.018	0.009	1
TPCN2	0.477094	-0.222267	0.466	0.478	1
C4BPB	0.477119	-0.698356	0.031	0.044	1
ZNF414	0.477119	-0.698356	0.031	0.044	1
GEMIN7-AS1	0.477119	-0.698356	0.031	0.044	1
ENSG00000226622	0.477119	-0.698356	0.031	0.044	1
CENPB	0.477119	-0.698356	0.031	0.044	1
ENSG00000234352	0.477547	-0.25475	0.249	0.274	1
MSH5	0.477749	-0.195595	0.308	0.336	1
TUBGCP4	0.477886	-0.101204	0.221	0.257	1
CEP78	0.477916	-0.256266	0.308	0.336	1
ENSG00000248311	0.477998	0.18135	0.258	0.23	1
COPE	0.478381	-0.288801	0.318	0.336	1
SMO	0.478517	0.121444	0.242	0.212	1
PAIP2	0.478757	0.366133	0.177	0.15	1
ITGA3	0.479037	-0.641773	0.031	0.044	1
FBXO5	0.479037	-0.641773	0.031	0.044	1
VGF	0.479037	-0.641773	0.031	0.044	1
COPS7A	0.479372	-0.37478	0.164	0.186	1
DSN1	0.479413	0.130275	0.122	0.097	1
FHIP1B	0.479436	-0.454058	0.164	0.186	1
NR3C2	0.479547	0.24275	0.081	0.062	1
ENSG00000170846	0.480331	0.117219	0.051	0.035	1
ADO	0.480545	-0.949895	0.017	0.027	1
HCAR1	0.480545	-0.949895	0.017	0.027	1
ENSG00000285572	0.480545	-0.949895	0.017	0.027	1
ENSG00000258824	0.480545	-0.949895	0.017	0.027	1
CHRNB4	0.480545	-0.949895	0.017	0.027	1
ENSG00000266498	0.480545	-0.949895	0.017	0.027	1
KRT10-AS1	0.480545	-0.949895	0.017	0.027	1
LINC01926	0.480545	-0.949895	0.017	0.027	1
CYRIA	0.480545	-0.949895	0.017	0.027	1
UGT1A10	0.480545	-0.949895	0.017	0.027	1
ENSG00000222042	0.480545	-0.949895	0.017	0.027	1
ERG	0.480545	-0.949895	0.017	0.027	1
RTN4R	0.480545	-0.949895	0.017	0.027	1
DUSP18	0.480545	-0.949895	0.017	0.027	1
DMXL1-DT	0.480545	-0.949895	0.017	0.027	1
GABRA6	0.480545	-0.949895	0.017	0.027	1
SPDYE18	0.480545	-0.949895	0.017	0.027	1
ZC3HAV1L	0.480545	-0.949895	0.017	0.027	1
NAT1	0.480545	-0.949895	0.017	0.027	1
FRMPD1	0.480545	-0.949895	0.017	0.027	1
FAM78A	0.480545	-0.949895	0.017	0.027	1
TXNIP	0.4808	-0.826513	0.071	0.088	1
DLG1	0.480855	-0.102808	0.872	0.858	1
DHX16	0.480907	0.257105	0.203	0.177	1
ZNF71	0.481042	-0.587325	0.031	0.044	1
MRPS12	0.481121	-0.41938	0.102	0.124	1
PHB2	0.481123	-0.133886	0.741	0.708	1
ZNF99	0.481367	-0.314732	0.216	0.239	1
ATRAID	0.481388	0.208534	0.13	0.106	1
UROD	0.481621	0.342286	0.071	0.053	1
HNRNPH3	0.481669	-0.300736	0.243	0.274	1
ZNF677	0.481932	-0.221197	0.101	0.124	1
ENSG00000250781	0.482128	-0.75725	0.017	0.027	1
CADPS2	0.482782	0.528152	0.08	0.062	1
ESYT1	0.482783	0.189169	0.196	0.168	1
ENSG00000286163	0.48305	-0.435322	0.031	0.044	1
MTLN	0.48305	-0.534857	0.031	0.044	1
BLOC1S4	0.48305	-0.534857	0.031	0.044	1
ITPA	0.483142	-0.210762	0.323	0.354	1
MRPL11	0.483171	0.315999	0.11	0.088	1
ORC4	0.483181	0.162132	0.331	0.301	1
ZFAT	0.483378	0.296617	0.194	0.168	1
BICD2	0.483607	-0.482627	0.173	0.195	1
USPL1	0.484667	-0.115385	0.188	0.221	1
U2AF1	0.484773	-0.236199	0.284	0.31	1
SYNJ2BP	0.484788	0.173041	0.376	0.345	1
RIPK4	0.484925	-0.601972	0.063	0.08	1
SMC5-DT	0.484996	0.293376	0.071	0.053	1
MBNL3	0.485047	-0.233688	0.077	0.097	1
KIDINS220	0.485158	0.113357	0.351	0.319	1
COPS8-DT	0.485267	0.216755	0.12	0.097	1
H1-0	0.485788	-0.66414	0.071	0.088	1
R3HDM2	0.486017	0.113178	0.829	0.752	1
DNAJB14	0.486026	-0.110733	0.37	0.319	1
CCT5	0.486246	-0.253287	0.308	0.336	1
DARS2	0.486529	-0.309791	0.196	0.221	1
ETFB	0.486584	-0.435322	0.079	0.097	1
KLHDC4	0.486652	-0.216442	0.476	0.478	1
BRI3BP	0.486842	-0.328407	0.153	0.177	1
TAF15	0.487111	-0.118044	0.736	0.708	1
FKBP11	0.487219	0.186167	0.207	0.177	1
LTV1	0.487676	0.265118	0.211	0.186	1
SLC25A10	0.487859	-0.544256	0.063	0.08	1
XPNPEP1	0.487873	-0.49629	0.157	0.177	1
NACC1	0.487951	-0.108511	0.351	0.389	1
PBDC1	0.488135	0.187609	0.081	0.062	1
ELOF1	0.48841	0.490678	0.06	0.044	1
SUV39H2	0.488437	-0.453469	0.086	0.106	1
DYNLRB1	0.488437	-0.453469	0.086	0.106	1
HMGXB3	0.488638	-0.180461	0.349	0.381	1
NUCB2	0.488849	0.390057	0.309	0.283	1
MRPS28	0.489036	0.171977	0.339	0.31	1
TAB1	0.489146	0.395702	0.181	0.159	1
LINC00665	0.489385	-0.333041	0.475	0.478	1
MYO1B	0.489463	-0.362073	0.432	0.442	1
ICA1	0.489587	0.184647	0.284	0.257	1
SLC66A1	0.489913	-0.610408	0.039	0.053	1
EFNA4	0.489913	-0.610408	0.039	0.053	1
NWD1	0.489913	-0.610408	0.039	0.053	1
ZFAND4	0.490034	-0.39468	0.079	0.097	1
ZZZ3	0.490638	-0.185802	0.637	0.619	1
COG1	0.490784	-0.184998	0.126	0.15	1
ARMC7	0.490926	-0.172287	0.077	0.097	1
ENSG00000286415	0.491506	0.104044	0.12	0.097	1
SLC29A4	0.491936	0.22003	0.071	0.053	1
EIF5	0.491948	-0.245138	0.424	0.442	1
ENSG00000228107	0.491982	-0.564605	0.039	0.053	1
ADCY2	0.491982	-0.564605	0.039	0.053	1
GBA	0.492118	-0.450589	0.103	0.124	1
IKBIP	0.492316	0.347087	0.128	0.106	1
NAA30	0.492366	-0.25475	0.135	0.159	1
LSM3	0.492467	-0.641773	0.071	0.088	1
ANP32A	0.492582	-0.31888	0.347	0.363	1
LIN52	0.49284	0.121249	0.42	0.389	1
LMF1	0.493108	0.206224	0.139	0.115	1
OSTC	0.493204	0.199161	0.177	0.15	1
TXNDC9	0.493481	-0.459569	0.071	0.088	1
LYAR	0.493534	-0.139121	0.259	0.292	1
PLRG1	0.493644	0.196946	0.071	0.053	1
ALKBH2	0.493662	-0.569623	0.047	0.062	1
RABGGTA	0.49375	0.224603	0.09	0.071	1
SURF2	0.494009	0.392497	0.08	0.062	1
PLSCR3	0.494183	-0.477142	0.039	0.053	1
PEBP4	0.494183	-0.477142	0.039	0.053	1
EIF3C	0.494198	0.101521	0.677	0.602	1
DDOST	0.494367	0.23855	0.319	0.292	1
UNK	0.495405	0.196946	0.285	0.257	1
BCAP31	0.495411	0.253977	0.257	0.23	1
WDR73	0.495565	0.132962	0.226	0.195	1
ENSG00000258081	0.496079	0.272497	0.06	0.044	1
SDCBP2-AS1	0.496169	-0.494215	0.055	0.071	1
PIP4K2B	0.496234	0.278374	0.137	0.115	1
KCTD13	0.496426	-0.389879	0.137	0.159	1
NBN	0.496446	0.266597	0.137	0.115	1
RNF146	0.496453	-0.346966	0.111	0.133	1
AK6	0.496494	-0.25475	0.082	0.062	1
MCC	0.496779	0.351275	0.071	0.053	1
SCO1	0.496874	0.210182	0.229	0.204	1
ENSG00000284976	0.497058	-0.297818	0.153	0.177	1
POU2F1	0.497163	-0.26663	0.746	0.664	1
LINC02193	0.497293	-0.388016	0.079	0.097	1
COQ3	0.497426	-0.45608	0.079	0.097	1
ADORA2A	0.497619	0.24275	0.06	0.044	1
CCDC22	0.497619	0.24275	0.06	0.044	1
DDX19B	0.497749	-0.12094	0.162	0.133	1
RBBP5	0.49779	0.321701	0.182	0.159	1
GAA	0.497979	0.212376	0.157	0.133	1
FAM114A2	0.497982	-0.633867	0.072	0.088	1
KIF22	0.498354	-0.178546	0.394	0.416	1
AHRR	0.498427	0.905715	0.089	0.071	1
PPM1D	0.498444	0.103774	0.321	0.292	1
ENSG00000242593	0.498668	-0.509322	0.047	0.062	1
HGSNAT	0.498668	-0.509322	0.047	0.062	1
GLIS1	0.498695	0.301644	0.029	0.018	1
LINC02511	0.498695	0.358227	0.029	0.018	1
MBLAC2	0.498695	0.301644	0.029	0.018	1
ADAMTS19	0.498695	0.301644	0.029	0.018	1
PISD	0.498888	-0.230003	0.437	0.451	1
EPB41L4A	0.499009	0.444384	0.05	0.035	1
SNX11	0.499174	-0.50091	0.055	0.071	1
ENSG00000264546	0.499174	-0.50091	0.055	0.071	1
GNG12	0.499356	0.149641	0.101	0.08	1
NACA	0.499467	0.182378	0.395	0.372	1
CBFA2T3	0.499583	0.301644	0.029	0.018	1
ENSG00000275234	0.499583	0.24275	0.029	0.018	1
ADM5	0.499583	0.24275	0.029	0.018	1
ENSG00000234431	0.499583	0.24275	0.029	0.018	1
CFAP20DC-AS1	0.499583	0.24275	0.029	0.018	1
DDIT4L	0.499583	0.24275	0.029	0.018	1
SPATA18	0.499668	0.308839	0.08	0.062	1
ENDOV	0.499668	0.330213	0.08	0.062	1
MATK	0.499829	0.165582	0.11	0.088	1
KIAA0232	0.500047	-0.213315	0.499	0.504	1
IGSF3	0.500177	-0.330985	0.178	0.204	1
RASA4	0.500188	0.344288	0.118	0.097	1
CAMK2N1	0.500336	-1.17229	0.01	0.018	1
ZNF436-AS1	0.500336	-1.17229	0.01	0.018	1
FAM229A	0.500336	-1.17229	0.01	0.018	1
SGIP1	0.500336	-1.17229	0.01	0.018	1
ENSG00000273338	0.500336	-1.17229	0.01	0.018	1
ENSG00000286548	0.500336	-1.17229	0.01	0.018	1
RNPC3-DT	0.500336	-1.17229	0.01	0.018	1
LYSMD1	0.500336	-1.17229	0.01	0.018	1
ENSG00000251364	0.500336	-1.17229	0.01	0.018	1
FOLH1	0.500336	-1.17229	0.01	0.018	1
SLC22A24	0.500336	-1.17229	0.01	0.018	1
SMIM35	0.500336	-1.17229	0.01	0.018	1
ARNTL2-AS1	0.500336	-1.17229	0.01	0.018	1
ENSG00000286069	0.500336	-1.17229	0.01	0.018	1
LINC01198	0.500336	-1.17229	0.01	0.018	1
ENSG00000258402	0.500336	-1.17229	0.01	0.018	1
LINC02325	0.500336	-1.17229	0.01	0.018	1
LIPC	0.500336	-1.17229	0.01	0.018	1
REC114	0.500336	-1.17229	0.01	0.018	1
ARNT2	0.500336	-1.17229	0.01	0.018	1
ENSG00000286733	0.500336	-1.17229	0.01	0.018	1
DNAAF1	0.500336	-1.17229	0.01	0.018	1
OMG	0.500336	-1.17229	0.01	0.018	1
MAFG-DT	0.500336	-1.17229	0.01	0.018	1
ENSG00000267448	0.500336	-1.17229	0.01	0.018	1
ENSG00000287526	0.500336	-1.17229	0.01	0.018	1
ZNF835	0.500336	-1.17229	0.01	0.018	1
ZNF17	0.500336	-1.17229	0.01	0.018	1
LINC00211	0.500336	-1.17229	0.01	0.018	1
EFEMP1	0.500336	-1.17229	0.01	0.018	1
ENSG00000286904	0.500336	-1.17229	0.01	0.018	1
AP5S1	0.500336	-1.17229	0.01	0.018	1
DRD3	0.500336	-1.17229	0.01	0.018	1
ADCY5	0.500336	-1.17229	0.01	0.018	1
TMEM212	0.500336	-1.17229	0.01	0.018	1
ENSG00000261490	0.500336	-1.17229	0.01	0.018	1
ENSG00000248138	0.500336	-1.17229	0.01	0.018	1
AMACR	0.500336	-1.17229	0.01	0.018	1
ENSG00000272335	0.500336	-1.17229	0.01	0.018	1
LINC02828	0.500336	-1.17229	0.01	0.018	1
H2BC6	0.500336	-1.17229	0.01	0.018	1
SYNGAP1-AS1	0.500336	-1.17229	0.01	0.018	1
LINC02889	0.500336	-1.17229	0.01	0.018	1
ENSG00000237372	0.500336	-1.17229	0.01	0.018	1
CRLF2	0.500336	-1.17229	0.01	0.018	1
ZBTB33	0.500336	-1.17229	0.01	0.018	1
ALOX5	0.500404	-0.101204	0.229	0.186	1
ISCU	0.500502	0.100731	0.071	0.053	1
HMCN1	0.500526	0.18135	0.029	0.018	1
ENSG00000256443	0.500526	0.18135	0.029	0.018	1
ZNF205	0.500526	0.18135	0.029	0.018	1
FLJ40194	0.500526	0.18135	0.029	0.018	1
ENSG00000265218	0.500526	0.18135	0.029	0.018	1
CACNG5	0.500526	0.18135	0.029	0.018	1
ENSG00000266237	0.500526	0.18135	0.029	0.018	1
PRRT3	0.500526	0.18135	0.029	0.018	1
ENSG00000251088	0.500526	0.18135	0.029	0.018	1
ENSG00000239311	0.500526	0.18135	0.029	0.018	1
GABRB1	0.500526	0.18135	0.029	0.018	1
ENSG00000251259	0.500526	0.18135	0.029	0.018	1
ENSG00000249335	0.500526	0.18135	0.029	0.018	1
OPRM1	0.500526	0.18135	0.029	0.018	1
ENSG00000226690	0.500526	0.18135	0.029	0.018	1
ZNF425	0.500526	0.18135	0.029	0.018	1
ENSG00000284691	0.500526	0.18135	0.029	0.018	1
ENSG00000224307	0.500526	0.18135	0.029	0.018	1
SARDH	0.500526	0.18135	0.029	0.018	1
LIME1	0.50088	-0.435322	0.063	0.08	1
ENSG00000285106	0.500912	-0.505331	0.194	0.212	1
PRORP	0.50103	0.102668	0.462	0.425	1
HINT3	0.501046	-0.471848	0.047	0.062	1
ARMH4	0.501176	-0.409327	0.063	0.08	1
USB1	0.501461	-0.435322	0.055	0.071	1
NLGN1	0.501461	-0.435322	0.055	0.071	1
OGFOD3	0.501627	0.117219	0.158	0.133	1
AUNIP	0.501678	-0.306039	0.195	0.221	1
FIBCD1	0.501934	0.100731	0.071	0.053	1
RAB5B	0.501953	-0.342212	0.103	0.124	1
ANKRD16	0.502487	-0.342212	0.071	0.088	1
SURF1	0.502799	0.282278	0.08	0.062	1
MIIP	0.503076	0.132873	0.448	0.416	1
ENSG00000223727	0.503085	0.313139	0.05	0.035	1
ENSG00000248559	0.503085	0.347087	0.05	0.035	1
ENSG00000223812	0.503086	-0.75725	0.01	0.018	1
AGA	0.50329	0.372033	0.039	0.027	1
TRIM6	0.503464	0.272497	0.109	0.088	1
ZRANB1	0.503528	0.158358	0.267	0.239	1
MORN1	0.504371	-0.378738	0.063	0.08	1
LSM5	0.50443	0.479789	0.126	0.106	1
SKAP1	0.504438	0.330213	0.039	0.027	1
SUOX	0.504446	0.24275	0.05	0.035	1
TMEM186	0.504446	0.24275	0.05	0.035	1
CLK4	0.504485	0.214736	0.11	0.088	1
TCIRG1	0.504601	-0.364932	0.12	0.142	1
SIN3A	0.505033	-0.19483	0.438	0.451	1
PTGIS	0.505242	-1.02028	0.025	0.035	1
AMMECR1L	0.505259	0.226262	0.099	0.08	1
TAX1BP1	0.505366	-0.179029	0.648	0.611	1
HACD3	0.505513	-0.208813	0.483	0.478	1
FNIP2	0.505516	0.120068	0.178	0.15	1
LINC02307	0.505586	0.287144	0.039	0.027	1
AGBL5	0.505586	0.287144	0.039	0.027	1
ENSG00000249631	0.505586	0.372033	0.039	0.027	1
C4orf51	0.505586	0.287144	0.039	0.027	1
UNC13C	0.50598	0.206224	0.05	0.035	1
ODAD4	0.50598	0.206224	0.05	0.035	1
ENSG00000287999	0.50598	0.206224	0.05	0.035	1
EMG1	0.506259	-0.36843	0.296	0.319	1
C2CD3	0.506383	-0.297818	0.266	0.292	1
GMPR2	0.506736	0.24275	0.039	0.027	1
PLD6	0.506736	0.24275	0.039	0.027	1
PIP5K1A	0.506788	0.168313	0.52	0.504	1
DDX58	0.507052	0.135835	0.06	0.044	1
RYR3	0.507067	-0.378738	0.063	0.08	1
ENSG00000203472	0.507087	-0.949895	0.025	0.035	1
RHOA	0.507167	-0.172287	0.484	0.496	1
TP53I11	0.507991	0.196946	0.039	0.027	1
NEK5	0.507991	0.196946	0.039	0.027	1
LINC02152	0.507991	0.196946	0.039	0.027	1
IKZF3	0.507991	0.196946	0.039	0.027	1
OCEL1	0.507991	0.196946	0.039	0.027	1
ZNF579	0.507991	0.196946	0.039	0.027	1
SMDT1	0.507991	0.196946	0.039	0.027	1
COL25A1	0.507991	0.196946	0.039	0.027	1
RBM18	0.507991	0.196946	0.039	0.027	1
ZFP82	0.508199	0.135835	0.223	0.195	1
DCAF15	0.508335	0.319566	0.154	0.133	1
SLC6A16	0.50917	0.366133	0.069	0.053	1
ENSG00000261560	0.509186	-0.297818	0.079	0.097	1
NCK1	0.50984	-0.168218	0.343	0.381	1
KLF4	0.510107	0.24275	0.099	0.08	1
PEX16	0.51032	0.24275	0.109	0.088	1
SHISA6	0.510377	-0.555616	0.029	0.018	1
RAB43	0.51053	0.149641	0.156	0.133	1
TRMT10C	0.510858	-0.576678	0.08	0.097	1
APBB1	0.511486	-0.309791	0.071	0.088	1
RAB3IP	0.511596	0.167023	0.326	0.292	1
RPN1	0.511671	-0.26875	0.347	0.301	1
PUM1	0.511704	-0.106116	0.94	0.956	1
SEC22A	0.511936	-0.150261	0.34	0.372	1
ATP2C1	0.512013	0.132047	0.501	0.469	1
TIMM22	0.512173	-0.228871	0.086	0.106	1
MAGT1	0.512184	-0.172287	0.219	0.248	1
SOX13	0.512239	-0.3916	0.376	0.389	1
COX5B	0.512333	-0.213935	0.228	0.257	1
ENSG00000228933	0.51241	0.22003	0.137	0.115	1
IAH1	0.512628	0.160288	0.08	0.062	1
CNMD	0.512678	0.318038	0.069	0.053	1
TRAF3IP2	0.513138	-0.203996	0.143	0.168	1
NDUFA11	0.513168	0.164362	0.203	0.177	1
DENND2B	0.513359	-0.301185	0.618	0.566	1
SNHG31	0.513442	0.134835	0.594	0.566	1
PPM1L	0.513577	-0.317828	0.182	0.204	1
SRP68	0.513657	-0.221197	0.161	0.186	1
TCFL5	0.51389	-0.27778	0.161	0.186	1
VWA3A	0.514052	-0.75725	0.025	0.035	1
DENND1C	0.514052	-0.75725	0.025	0.035	1
MZF1-AS1	0.514052	-0.75725	0.025	0.035	1
MFSD6	0.514052	-0.75725	0.025	0.035	1
ARSA	0.514052	-0.75725	0.025	0.035	1
MON1A	0.514052	-0.75725	0.025	0.035	1
F13A1	0.514052	-0.75725	0.025	0.035	1
ENSG00000288010	0.514052	-0.75725	0.025	0.035	1
PFN1	0.514219	-0.204349	0.42	0.442	1
IRF7	0.514435	0.293376	0.069	0.053	1
ZNF781	0.514435	0.268285	0.069	0.053	1
GGCT	0.514467	-0.143433	0.211	0.239	1
SLC25A51	0.514737	0.174732	0.157	0.133	1
TDRD1	0.514847	-0.13834	0.05	0.035	1
ENSG00000260160	0.514953	0.135835	0.119	0.097	1
RAB1B	0.515197	-0.297818	0.063	0.08	1
YIPF1	0.515563	0.156039	0.128	0.106	1
ATAD3C	0.515686	0.16875	0.039	0.027	1
ENSG00000259560	0.515864	-0.686861	0.025	0.035	1
ENSG00000263257	0.515864	-0.686861	0.025	0.035	1
SETMAR	0.515864	-0.686861	0.025	0.035	1
RUNDC3B	0.515864	-0.686861	0.025	0.035	1
ENSG00000273748	0.515948	0.345112	0.162	0.142	1
SBDS	0.515962	-0.36036	0.088	0.106	1
MANEAL	0.516196	0.24275	0.069	0.053	1
RAB23	0.516196	0.24275	0.069	0.053	1
ZBED9	0.51631	-0.882781	0.041	0.053	1
MTF2	0.516396	0.12993	0.602	0.575	1
ENSG00000232995	0.516888	-0.172287	0.16	0.186	1
LZIC	0.517213	-0.262485	0.071	0.088	1
NDUFAF5	0.517499	-0.322622	0.181	0.204	1
ZNF780A	0.517959	0.24275	0.069	0.053	1
ATG9A	0.518044	0.24275	0.089	0.071	1
PINX1	0.518115	-0.211057	0.266	0.292	1
SYCE1	0.518232	0.24275	0.017	0.009	1
INAFM1	0.518232	0.149641	0.017	0.009	1
CCNJL	0.518232	0.330213	0.017	0.009	1
PAK3	0.518232	0.149641	0.017	0.009	1
PRELID1	0.518547	-0.444092	0.174	0.195	1
TTLL12	0.518604	-0.419809	0.203	0.221	1
RASSF2	0.518989	-0.37478	0.08	0.097	1
TMEM126B	0.519454	0.330213	0.116	0.097	1
NPRL2	0.519537	0.121896	0.119	0.097	1
LINC00513	0.519597	-0.555616	0.025	0.035	1
ASPM	0.519719	0.149641	0.319	0.292	1
TMEM134	0.519769	-0.11982	0.071	0.053	1
TRAM1	0.520046	0.437766	0.178	0.159	1
HAUS8	0.520081	-0.309791	0.187	0.212	1
ZBED6	0.520087	-0.239402	0.071	0.088	1
FAM53C	0.520284	-0.37478	0.088	0.106	1
BABAM1	0.520318	0.189049	0.41	0.389	1
CFAP61	0.520651	-0.246288	0.063	0.08	1
CYHR1	0.5209	0.25221	0.173	0.15	1
GOSR2	0.521288	0.115102	0.241	0.212	1
PLEKHG1	0.521452	-0.527768	0.262	0.274	1
SNAI3-AS1	0.521512	-0.572825	0.064	0.08	1
OGG1	0.522013	0.18135	0.109	0.088	1
DMC1	0.522327	0.330213	0.079	0.062	1
ECHDC2	0.522361	0.175636	0.175	0.15	1
NHEJ1	0.522489	-0.339106	0.166	0.186	1
SPATA5L1	0.522801	-0.316677	0.13	0.15	1
CDC14A	0.522818	0.18135	0.156	0.133	1
ECH1	0.522818	0.18135	0.156	0.133	1
PKN2-AS1	0.522821	0.196946	0.069	0.053	1
LMAN2	0.523038	0.123762	0.387	0.345	1
RAVER1	0.523369	-0.319845	0.147	0.168	1
SET	0.523473	0.207744	0.441	0.416	1
LATS1	0.523501	0.315159	0.153	0.133	1
ENSG00000277067	0.523573	0.117219	0.128	0.106	1
CAGE1	0.524301	0.196946	0.069	0.053	1
MRPL51	0.524352	0.475411	0.143	0.124	1
XG	0.524485	-0.283319	0.06	0.044	1
TMEM242	0.524634	-0.540019	0.106	0.124	1
UBE2L3	0.524636	-0.50091	0.301	0.319	1
AVEN	0.524719	-0.328407	0.156	0.177	1
THSD4-AS1	0.525332	-0.411475	0.132	0.15	1
OARD1	0.525752	-0.289101	0.181	0.204	1
TEX2	0.525768	-0.157337	0.215	0.248	1
CCDC159	0.525979	-0.435322	0.017	0.009	1
HELLPAR	0.526237	0.308839	0.079	0.062	1
SRSF4	0.526261	-0.268825	0.47	0.46	1
SNRPG	0.5264	-0.126117	0.25	0.283	1
ENSG00000285987	0.526424	-1.35126	0.058	0.071	1
PUS3	0.526428	-0.271823	0.088	0.106	1
PAF1	0.526766	-0.679247	0.048	0.062	1
CCNQ	0.526766	-0.679247	0.048	0.062	1
G6PC3	0.527754	0.142223	0.109	0.088	1
ENSG00000268649	0.527814	-0.712856	0.041	0.053	1
ENSG00000272180	0.528003	0.24275	0.059	0.044	1
CCDC115	0.528003	0.272497	0.059	0.044	1
LRRC61	0.528003	0.24275	0.059	0.044	1
NDC80	0.528062	-0.108157	0.223	0.186	1
ZNF391	0.528163	0.125393	0.069	0.053	1
TRIM16	0.528519	0.166714	0.386	0.363	1
ESS2	0.528789	-0.614292	0.064	0.08	1
PSMC3IP	0.528913	-0.601972	0.114	0.133	1
KIF23	0.528914	-0.212088	0.272	0.301	1
SKA2	0.529294	-0.160606	0.245	0.274	1
ENSG00000289023	0.530001	-0.641773	0.033	0.044	1
HS3ST3B1	0.530001	-0.641773	0.033	0.044	1
CMKLR2	0.530001	-0.641773	0.033	0.044	1
CCDC157	0.530001	-0.641773	0.033	0.044	1
TMEM160	0.530152	-0.487789	0.14	0.159	1
NEGR1	0.530232	-0.555616	0.056	0.071	1
EXOSC7	0.530762	-0.136308	0.228	0.195	1
FAM118B	0.5308	-0.236013	0.171	0.195	1
STX12	0.531441	-0.222661	0.207	0.23	1
MOCS1	0.531455	0.18135	0.059	0.044	1
ANKRD17-DT	0.531998	-0.587325	0.033	0.044	1
MTERF4	0.532156	-0.183783	0.144	0.168	1
LAMP1	0.532318	-0.105173	0.325	0.354	1
PRPS2	0.532534	-0.274167	0.13	0.15	1
HSPB1	0.53282	-0.524589	0.056	0.071	1
TMEM205	0.532913	-0.279203	0.128	0.15	1
UQCRC2	0.53313	0.139372	0.335	0.301	1
GET1	0.533665	0.100731	0.128	0.106	1
FOXR1	0.533703	0.347087	0.048	0.035	1
NDUFA2	0.533773	0.490678	0.077	0.062	1
B3GNT5	0.534069	0.172361	0.173	0.15	1
PDE7B	0.534081	-0.484231	0.033	0.044	1
SNRNP48	0.534362	0.100731	0.127	0.106	1
PGAM1	0.534668	-0.193046	0.215	0.239	1
SCLT1	0.534851	-0.190114	0.433	0.451	1
ACOT9	0.535109	-0.185708	0.119	0.097	1
AGER	0.535126	0.347087	0.048	0.035	1
USP21	0.535286	-0.383791	0.072	0.088	1
RAD23B	0.535679	-0.317046	0.459	0.442	1
IPO7	0.535887	-0.149018	0.698	0.664	1
PLS3	0.536185	-0.126165	0.542	0.558	1
CSE1L	0.536469	-0.240256	0.575	0.549	1
NTRK3	0.53655	0.278374	0.048	0.035	1
PROS1	0.53655	0.278374	0.048	0.035	1
DDX51	0.536551	-0.302348	0.173	0.195	1
ROMO1	0.536665	-0.13432	0.153	0.177	1
FKBP15	0.536901	-0.270468	0.232	0.257	1
ZNF708	0.537142	-0.306588	0.175	0.195	1
ENSG00000288744	0.5373	-0.564605	0.041	0.053	1
MIR2117HG	0.5373	-0.564605	0.041	0.053	1
EHBP1L1	0.537812	0.107821	0.059	0.044	1
RNF40	0.537953	-0.230003	0.296	0.31	1
ZBTB18	0.537975	0.278374	0.048	0.035	1
DHRS7	0.537975	0.313139	0.048	0.035	1
TGOLN2	0.538081	-0.53183	0.174	0.195	1
PLEKHF2	0.538245	-0.3587	0.064	0.08	1
RIPK2	0.538309	-0.172287	0.111	0.133	1
CFAP418-AS1	0.538419	0.214736	0.107	0.088	1
COPG2	0.538522	-0.175881	0.571	0.566	1
MAZ	0.5386	0.18135	0.211	0.186	1
DHPS	0.538802	0.106689	0.194	0.168	1
STPG1	0.539092	0.313139	0.097	0.08	1
HAX1	0.539115	0.140871	0.175	0.15	1
KDM2B-DT	0.539402	0.206224	0.048	0.035	1
ORAI2	0.539402	0.206224	0.048	0.035	1
ZNF624	0.539448	-0.520211	0.041	0.053	1
HIGD1A	0.539448	-0.477142	0.041	0.053	1
RTN4IP1	0.539663	0.100731	0.157	0.133	1
MME	0.539759	0.318038	0.068	0.053	1
STK38	0.539794	-0.187161	0.348	0.372	1
RMI1	0.540048	0.24275	0.116	0.097	1
E4F1	0.54044	0.102668	0.454	0.425	1
PHF20L1	0.540445	-0.242677	0.249	0.274	1
RFTN2	0.540985	0.16875	0.048	0.035	1
POMGNT2	0.540985	0.16875	0.048	0.035	1
NUDT12	0.540985	0.16875	0.048	0.035	1
MT-ND6	0.540985	0.16875	0.048	0.035	1
MNAT1	0.541473	-0.209762	0.475	0.496	1
HYAL2	0.541521	-0.435322	0.056	0.071	1
GSK3B-DT	0.541521	-0.435322	0.056	0.071	1
DIAPH2-AS1	0.541521	-0.435322	0.056	0.071	1
TMEM106C	0.541726	-0.435322	0.041	0.053	1
CLBA1	0.541726	-0.477142	0.041	0.053	1
ENSG00000213981	0.541726	-0.477142	0.041	0.053	1
PID1	0.541726	-0.477142	0.041	0.053	1
THNSL2	0.541807	0.330213	0.038	0.027	1
LRP12	0.541884	-0.494215	0.06	0.044	1
CYBRD1	0.541994	-0.471848	0.048	0.062	1
GATC	0.542134	-0.345824	0.148	0.168	1
GTF2A2	0.542177	-0.309791	0.131	0.15	1
LINC02646	0.542209	0.24275	0.027	0.018	1
FMO4	0.543156	0.18135	0.027	0.018	1
NFASC	0.543156	0.18135	0.027	0.018	1
STAB2	0.543156	0.18135	0.027	0.018	1
STOML1	0.543156	0.18135	0.027	0.018	1
ENSG00000264151	0.543156	0.18135	0.027	0.018	1
ENSG00000287026	0.543156	0.18135	0.027	0.018	1
CHKB-DT	0.543156	0.18135	0.027	0.018	1
PEX5L	0.543156	0.18135	0.027	0.018	1
GTF3C3	0.543161	0.303862	0.221	0.204	1
CREBZF	0.543273	0.105868	0.226	0.204	1
LYRM1	0.543404	0.293376	0.068	0.053	1
CYP51A1	0.543517	-0.1809	0.17	0.195	1
NAA40	0.543686	-0.555616	0.081	0.097	1
EIF1B	0.543774	0.392497	0.077	0.062	1
C2orf69	0.543846	-0.380874	0.149	0.168	1
SGSM1	0.543892	0.24275	0.179	0.159	1
CHRNA6	0.544032	-0.309791	0.072	0.088	1
ENSG00000269967	0.544151	0.117219	0.027	0.018	1
TRIM58	0.544151	0.117219	0.027	0.018	1
MS4A13	0.544151	0.117219	0.027	0.018	1
ENSG00000250390	0.544151	0.117219	0.027	0.018	1
ENSG00000257735	0.544151	0.117219	0.027	0.018	1
GAS6-AS1	0.544151	0.117219	0.027	0.018	1
PLCB2	0.544151	0.117219	0.027	0.018	1
ENSG00000257180	0.544151	0.117219	0.027	0.018	1
ADAM11	0.544151	0.117219	0.027	0.018	1
MIR4527HG	0.544151	0.117219	0.027	0.018	1
NLRP9	0.544151	0.117219	0.027	0.018	1
ZNF304	0.544151	0.117219	0.027	0.018	1
ZNF419	0.544151	0.117219	0.027	0.018	1
ENSG00000233005	0.544151	0.117219	0.027	0.018	1
CYP1B1	0.544151	0.117219	0.027	0.018	1
ENSG00000228925	0.544151	0.117219	0.027	0.018	1
LINC01056	0.544151	0.117219	0.027	0.018	1
PIWIL3	0.544151	0.117219	0.027	0.018	1
ZNF852	0.544151	0.117219	0.027	0.018	1
C4orf45	0.544151	0.117219	0.027	0.018	1
CLPSL1	0.544151	0.117219	0.027	0.018	1
TSPYL1	0.544151	0.117219	0.027	0.018	1
LOXL2	0.544151	0.117219	0.027	0.018	1
SH2D3C	0.544151	0.117219	0.027	0.018	1
ENSG00000289472	0.544151	0.117219	0.027	0.018	1
CHST7	0.544151	0.117219	0.027	0.018	1
DACH2	0.544151	0.117219	0.027	0.018	1
SPRY3	0.544151	0.117219	0.027	0.018	1
HELQ	0.544448	-0.435322	0.048	0.062	1
USP38	0.544448	-0.435322	0.048	0.062	1
MFSD11	0.544514	-0.329829	0.175	0.195	1
NENF	0.54485	-0.38221	0.089	0.106	1
PIGN	0.544928	-0.242677	0.342	0.354	1
ZFP91	0.545145	-0.274857	0.285	0.301	1
ZNF496	0.54527	-0.319023	0.385	0.398	1
PYCR1	0.545284	-0.24155	0.192	0.212	1
GORAB	0.545442	0.196946	0.038	0.027	1
SRSF8	0.545442	0.196946	0.038	0.027	1
ENSG00000276337	0.545442	0.196946	0.038	0.027	1
LINC01811	0.545442	0.196946	0.038	0.027	1
RBAK	0.546183	-0.364932	0.122	0.142	1
ENSG00000285424	0.546201	-0.446682	0.419	0.434	1
U2AF1L4	0.546214	0.291113	0.097	0.08	1
NPIPA5	0.546267	0.128108	0.267	0.239	1
PCF11	0.546283	0.191117	0.242	0.221	1
ENSG00000289419	0.546293	-0.39468	0.041	0.053	1
TSR1	0.54652	-0.239402	0.253	0.274	1
PYROXD2	0.546748	0.149641	0.038	0.027	1
KIAA1549L	0.546748	0.149641	0.038	0.027	1
CCDC144NL-AS1	0.546748	0.149641	0.038	0.027	1
ENSG00000287275	0.546748	0.149641	0.038	0.027	1
ENSG00000287474	0.546748	0.149641	0.038	0.027	1
RALB	0.546748	0.149641	0.038	0.027	1
SNTB1	0.546748	0.149641	0.038	0.027	1
HNRNPH2	0.546748	0.149641	0.038	0.027	1
ENSG00000255471	0.546907	-0.364932	0.048	0.062	1
BZW1	0.546911	-0.172287	0.12	0.142	1
ENSG00000237713	0.546962	-1.17229	0.018	0.027	1
LINC01357	0.547011	-0.113394	0.118	0.097	1
SNX13	0.547142	-0.151823	0.381	0.416	1
APC	0.54744	-0.224463	0.339	0.354	1
FBH1	0.547506	-0.242677	0.33	0.345	1
MLXIPL	0.547787	-0.32429	0.097	0.115	1
RACGAP1	0.548339	-0.347374	0.202	0.221	1
NPTN	0.548665	-0.355151	0.247	0.265	1
ZNF787	0.549141	-0.346317	0.255	0.274	1
STAM2	0.549352	0.330213	0.212	0.195	1
GNG5	0.549387	-0.342212	0.056	0.071	1
ATP5MF	0.549563	-0.462415	0.203	0.221	1
CYTH3	0.549568	-0.193917	0.695	0.637	1
C1orf122	0.549864	0.412675	0.058	0.044	1
CAPN7	0.549952	0.149641	0.249	0.221	1
JPT1	0.550125	-0.220443	0.348	0.363	1
VWF	0.550394	-0.172287	0.099	0.08	1
KLHDC10	0.550638	-0.252777	0.245	0.265	1
MFAP3	0.551691	-0.204709	0.188	0.212	1
COIL	0.551904	0.187609	0.088	0.071	1
CRIPT	0.552081	-0.242677	0.048	0.035	1
CEP120	0.552109	-0.123614	0.228	0.257	1
NMD3	0.552807	-0.281516	0.097	0.115	1
SEPHS2	0.553089	-0.39468	0.073	0.088	1
ADAMTS17	0.553101	0.190283	0.116	0.097	1
ATAD1	0.553134	0.154006	0.323	0.301	1
ZC3H4	0.553572	-0.139497	0.198	0.168	1
EIF4EBP1	0.553782	-0.398169	0.234	0.257	1
GALNT1	0.553906	0.319101	0.196	0.177	1
ENSG00000287469	0.554175	-0.297818	0.027	0.018	1
TMEM177	0.554175	-0.297818	0.027	0.018	1
OS9	0.554454	0.212376	0.199	0.177	1
ENSG00000287008	0.554635	0.130275	0.088	0.071	1
ERMAP	0.554772	-0.850359	0.018	0.027	1
ENSG00000285692	0.554772	-0.850359	0.018	0.027	1
ENSG00000257681	0.554772	-0.850359	0.018	0.027	1
ENSG00000286786	0.554772	-0.850359	0.018	0.027	1
SLC28A1	0.554772	-0.850359	0.018	0.027	1
ENSG00000259407	0.554772	-0.850359	0.018	0.027	1
PRC1-AS1	0.554772	-0.850359	0.018	0.027	1
TSNAXIP1	0.554772	-0.850359	0.018	0.027	1
DRC3	0.554772	-0.850359	0.018	0.027	1
EFCAB5	0.554772	-0.850359	0.018	0.027	1
IGFLR1	0.554772	-0.850359	0.018	0.027	1
DACT3	0.554772	-0.850359	0.018	0.027	1
ENSG00000286227	0.554772	-0.850359	0.018	0.027	1
ZEB2	0.554772	-0.850359	0.018	0.027	1
LINC01931	0.554772	-0.850359	0.018	0.027	1
PAK5	0.554772	-0.850359	0.018	0.027	1
C21orf62-AS1	0.554772	-0.850359	0.018	0.027	1
ENSG00000229642	0.554772	-0.850359	0.018	0.027	1
LIN28B-AS1	0.554772	-0.850359	0.018	0.027	1
CENPW	0.554772	-0.850359	0.018	0.027	1
ZPBP	0.554772	-0.850359	0.018	0.027	1
MUC12	0.554772	-0.850359	0.018	0.027	1
DCTN3	0.554772	-0.850359	0.018	0.027	1
LINC01285	0.554772	-0.850359	0.018	0.027	1
ACTR10	0.554981	0.26955	0.17	0.15	1
ZNF30	0.555292	-0.872727	0.058	0.071	1
ZNF519	0.555339	0.149641	0.191	0.168	1
NOPCHAP1	0.555841	0.475411	0.14	0.124	1
CFAP36	0.555886	0.287144	0.077	0.062	1
EIF2B3	0.556017	-0.15494	0.539	0.522	1
SLC25A1	0.556226	0.163316	0.116	0.097	1
ADD3-AS1	0.556428	-0.75725	0.018	0.027	1
ENSG00000287022	0.556428	-0.75725	0.018	0.027	1
CA8	0.556428	-0.75725	0.018	0.027	1
ENSG00000288067	0.556428	-0.75725	0.018	0.027	1
NLGN4Y	0.556428	-0.75725	0.018	0.027	1
ZAN	0.556517	0.358227	0.058	0.044	1
CEP162	0.557056	-0.294459	0.219	0.239	1
BORCS8	0.557607	-0.459569	0.073	0.088	1
CATSPER3	0.557916	0.372033	0.077	0.062	1
RB1	0.557946	0.117219	0.097	0.08	1
JUN	0.55811	-0.669787	0.018	0.027	1
RPL30	0.558193	-0.135277	0.716	0.699	1
FAM102A	0.558333	-0.351664	0.348	0.363	1
SLC4A1AP	0.558526	-0.13834	0.148	0.124	1
ABCB5	0.558547	-0.172287	0.038	0.027	1
TSEN15	0.559353	-0.190903	0.162	0.186	1
FAM185A	0.559815	-0.14254	0.391	0.336	1
ENSG00000286924	0.559856	0.272497	0.058	0.044	1
RIDA	0.559856	0.24275	0.058	0.044	1
UTP23	0.559949	0.265118	0.077	0.062	1
CARD8	0.559949	0.22003	0.077	0.062	1
MTBP	0.560183	-0.435322	0.161	0.177	1
PTPN3	0.560304	0.215638	0.349	0.336	1
AP1M1	0.560529	-0.321151	0.106	0.124	1
SDHB	0.560589	-0.178629	0.233	0.257	1
GOLGA6L9	0.560787	0.16875	0.173	0.15	1
TMEM181	0.561461	-0.138967	0.51	0.54	1
VPS9D1-AS1	0.561528	0.212376	0.058	0.044	1
EPHX3	0.561528	0.212376	0.058	0.044	1
C5orf51	0.561528	0.24275	0.058	0.044	1
ENSG00000235450	0.561618	0.261609	0.161	0.142	1
XAB2	0.561803	-0.172287	0.137	0.159	1
NUMBL	0.561986	0.196946	0.077	0.062	1
ENSG00000275895	0.562576	-0.176369	0.334	0.345	1
EPB41L5	0.562836	-0.253359	0.522	0.522	1
DNTTIP2	0.562911	-0.346966	0.115	0.133	1
MRPS14	0.563052	-0.652913	0.05	0.062	1
IK	0.563149	0.157634	0.192	0.168	1
CEP126	0.563807	-0.949895	0.034	0.044	1
RABGGTB	0.56399	-0.135598	0.517	0.504	1
ENSG00000286303	0.564026	0.196946	0.077	0.062	1
TANGO2	0.56423	-0.210762	0.122	0.142	1
ENSG00000249738	0.56475	0.394753	0.077	0.062	1
LRP10	0.56482	-0.652913	0.05	0.062	1
ITPKC	0.565164	0.109484	0.136	0.115	1
PLTP	0.565581	-0.179705	0.344	0.372	1
PRKCI	0.565671	-0.368979	0.288	0.292	1
ENSG00000253515	0.565713	0.194495	0.162	0.142	1
CRCP	0.565825	-0.172287	0.322	0.354	1
OTUD7B	0.565965	-0.275187	0.433	0.442	1
TGFBR2	0.566054	0.121072	0.136	0.115	1
ZNF460	0.566124	-0.949895	0.026	0.035	1
FAM8A1	0.566124	-0.949895	0.026	0.035	1
IPPK	0.566214	-0.368553	0.208	0.23	1
TRAF7	0.566633	-0.410084	0.19	0.204	1
ZNF117	0.566661	0.313139	0.096	0.08	1
PRPF19	0.566823	0.166515	0.143	0.124	1
APRT	0.566848	0.248044	0.26	0.239	1
DDX18	0.567092	-0.175296	0.418	0.425	1
DUSP3	0.567094	0.160288	0.077	0.062	1
TBC1D13	0.567197	0.24275	0.086	0.071	1
MTF1	0.567461	-0.278082	0.199	0.221	1
PTPN6	0.567592	-0.21568	0.263	0.283	1
IFRD1	0.567623	-0.144596	0.264	0.292	1
RAD1	0.567949	0.342286	0.067	0.053	1
HDAC3	0.568009	-0.219984	0.238	0.257	1
ALG10	0.568037	-0.882781	0.026	0.035	1
SLTM	0.568051	-0.119221	0.605	0.584	1
MRPL9	0.568146	0.30688	0.105	0.088	1
WBP1	0.56826	0.202108	0.077	0.062	1
ARHGAP6	0.569048	0.313139	0.096	0.08	1
GPHN	0.569124	0.121787	0.889	0.867	1
CMTM6	0.569525	-0.47839	0.168	0.186	1
ADCK5	0.569732	0.114594	0.191	0.168	1
MUC16	0.570376	-0.524589	0.058	0.071	1
NAGPA	0.570693	0.322477	0.105	0.088	1
FBXL2	0.570935	-0.418448	0.178	0.195	1
WTIP	0.571605	-0.2448	0.114	0.133	1
TMEM265	0.57172	0.293376	0.067	0.053	1
MARCHF2	0.571933	0.171667	0.106	0.088	1
MGAT4C	0.572203	-0.75725	0.05	0.062	1
ENSG00000281016	0.572339	0.145053	0.171	0.15	1
CAB39	0.572432	-0.198097	0.442	0.46	1
MRPL20-AS1	0.572648	-0.809717	0.034	0.044	1
SLC4A10	0.572648	-1.00236	0.034	0.044	1
MTRF1L	0.57297	-0.113394	0.088	0.071	1
NSG2	0.573013	0.412675	0.016	0.009	1
C21orf58	0.573106	0.233705	0.162	0.142	1
UCK1	0.57361	0.268285	0.067	0.053	1
TICAM2	0.573658	0.149641	0.016	0.009	1
NME5	0.573658	0.564678	0.016	0.009	1
GRAMD4	0.573937	0.117219	0.283	0.257	1
ZNF202	0.574309	0.206224	0.086	0.071	1
TMEM223	0.574336	0.287144	0.067	0.053	1
ENSG00000242021	0.574774	-0.75725	0.034	0.044	1
CCDC30	0.574831	0.206224	0.047	0.035	1
RUBCNL	0.574831	0.206224	0.047	0.035	1
CYB561D2	0.574831	0.24275	0.047	0.035	1
C7orf57	0.574831	0.206224	0.047	0.035	1
ZNF862	0.574831	0.24275	0.047	0.035	1
PLEKHN1	0.575502	0.24275	0.067	0.053	1
ESD	0.575708	0.272497	0.105	0.088	1
PEA15	0.575735	-0.686861	0.026	0.035	1
ENSG00000246308	0.575735	-0.686861	0.026	0.035	1
ENSG00000273507	0.575735	-0.686861	0.026	0.035	1
EID1	0.575735	-0.686861	0.026	0.035	1
COL5A2	0.575735	-0.686861	0.026	0.035	1
TAFA1	0.575735	-0.686861	0.026	0.035	1
C4orf33	0.575735	-0.686861	0.026	0.035	1
PLCXD3	0.575735	-0.686861	0.026	0.035	1
NFKBIE	0.575735	-0.686861	0.026	0.035	1
SAMD3	0.575735	-0.686861	0.026	0.035	1
ZFP37	0.575735	-0.686861	0.026	0.035	1
CYB561A3	0.576323	0.16875	0.047	0.035	1
STRADB	0.576323	0.16875	0.047	0.035	1
ZNF839	0.576381	-0.25475	0.147	0.168	1
ZC3H8	0.576608	-0.195371	0.259	0.283	1
NFATC2IP	0.577167	0.109995	0.509	0.478	1
ENSG00000254698	0.577614	-0.619746	0.026	0.035	1
ABHD13	0.577614	-0.619746	0.026	0.035	1
ARL16	0.577614	-0.619746	0.026	0.035	1
IGFBP7-AS1	0.577614	-0.619746	0.026	0.035	1
PCDH7	0.577955	0.130275	0.047	0.035	1
CAMSAP1-DT	0.577955	0.130275	0.047	0.035	1
BLVRB	0.578067	-0.587325	0.042	0.053	1
KIF13A	0.578151	0.108009	0.711	0.717	1
ARL5B	0.578804	-0.172287	0.088	0.071	1
G2E3-AS1	0.579115	-0.579712	0.109	0.124	1
PRR5L	0.579294	0.216755	0.067	0.053	1
PHLDA2	0.579546	-0.555616	0.026	0.035	1
ENSG00000265800	0.579857	-0.435322	0.058	0.071	1
ENSG00000267698	0.579857	-0.435322	0.058	0.071	1
GHR	0.579891	-0.75725	0.034	0.044	1
KATNIP	0.579928	-0.188966	0.437	0.451	1
WDR5B-DT	0.580004	-0.587325	0.042	0.053	1
TMEM63B	0.580267	0.108999	0.192	0.168	1
VCP	0.580283	-0.213393	0.421	0.416	1
SLC35B4	0.580452	-0.218091	0.202	0.221	1
PDHX	0.580519	-0.198519	0.234	0.257	1
TMEM97	0.580536	-0.121661	0.097	0.115	1
PGS1	0.580769	-0.297818	0.469	0.451	1
ZNF565	0.581157	-0.312465	0.107	0.124	1
PDS5B	0.581218	-0.213866	0.42	0.416	1
GGA2	0.581263	-0.100138	0.568	0.549	1
CDC40	0.581846	0.137041	0.188	0.168	1
TMEM132A	0.581875	-0.407665	0.17	0.186	1
ENSG00000289156	0.582102	-0.641773	0.016	0.009	1
LIG1	0.582181	-0.19181	0.363	0.381	1
CMPK1	0.582224	0.231435	0.132	0.115	1
ZMPSTE24	0.582236	0.235519	0.204	0.186	1
EFHD2	0.5823	-0.403613	0.058	0.071	1
ETAA1	0.5823	-0.403613	0.058	0.071	1
ENSG00000287055	0.5823	-0.372586	0.058	0.071	1
VAT1	0.582374	-0.208813	0.131	0.15	1
UQCRFS1	0.582543	0.330213	0.076	0.062	1
SH3RF3	0.582543	0.372033	0.076	0.062	1
FKRP	0.583001	-0.48041	0.075	0.088	1
CHMP2A	0.583714	-0.378738	0.058	0.071	1
TMPRSS5	0.583777	-0.587325	0.034	0.044	1
ENSG00000286679	0.583777	-0.587325	0.034	0.044	1
DGCR8	0.583839	-0.197254	0.366	0.389	1
SEZ6L	0.584144	0.287144	0.037	0.027	1
CTBP1	0.584567	-0.165019	0.207	0.23	1
RECQL	0.584809	0.23453	0.178	0.159	1
UBE2F	0.584896	0.134374	0.287	0.265	1
MPND	0.584984	-0.372586	0.058	0.071	1
KIF18B	0.585523	-0.200105	0.415	0.425	1
ABCC2	0.585841	-0.534857	0.034	0.044	1
ZC3H10	0.585841	-0.534857	0.034	0.044	1
PRRT3-AS1	0.585841	-0.534857	0.034	0.044	1
JRKL	0.586081	-0.435322	0.05	0.062	1
ENSG00000270894	0.586081	-0.435322	0.05	0.062	1
PTRH1	0.586081	-0.435322	0.05	0.062	1
ENSG00000226380	0.58657	-0.280436	0.175	0.195	1
MUC1	0.586697	0.149641	0.037	0.027	1
DPCD	0.586697	0.149641	0.037	0.027	1
NELL2	0.586697	0.149641	0.037	0.027	1
USP18	0.586697	0.149641	0.037	0.027	1
GPR27	0.586697	0.149641	0.037	0.027	1
IDUA	0.586697	0.149641	0.037	0.027	1
PIK3R1	0.586697	0.149641	0.037	0.027	1
RADX	0.586697	0.149641	0.037	0.027	1
TBC1D10B	0.586732	0.287144	0.076	0.062	1
MRPS33	0.586732	0.24275	0.076	0.062	1
NEMP1	0.586825	0.160781	0.313	0.292	1
TMSB4X	0.587542	-0.143141	0.284	0.248	1
PSMC1	0.587621	0.1092	0.302	0.274	1
ZNF112	0.587727	-0.477142	0.042	0.053	1
ZNF567	0.587817	0.122456	0.191	0.168	1
ZP3	0.587838	0.339612	0.085	0.071	1
ARRDC3	0.587859	-0.310994	0.115	0.133	1
KICS2	0.587989	-0.484231	0.034	0.044	1
PPP4R4	0.587989	-0.484231	0.034	0.044	1
TENM1	0.587989	-0.435322	0.034	0.044	1
LINC01933	0.588045	0.961568	0.047	0.035	1
MYCL	0.588055	0.100731	0.037	0.027	1
ENSG00000259732	0.588055	0.100731	0.037	0.027	1
ABCA5	0.588055	0.100731	0.037	0.027	1
TNFSF9	0.588055	0.100731	0.037	0.027	1
ENSG00000266922	0.588055	0.100731	0.037	0.027	1
ARHGAP15	0.588055	0.100731	0.037	0.027	1
MMP16	0.588055	0.100731	0.037	0.027	1
PPP2CB	0.588232	-0.395306	0.315	0.319	1
CNDP1	0.588314	0.24275	0.026	0.018	1
LINC02306	0.588601	-0.399698	0.05	0.062	1
CD59	0.588715	-0.113394	0.118	0.097	1
SLC29A1	0.588771	0.120068	0.325	0.301	1
BUD23	0.588915	-0.11696	0.419	0.434	1
SCARNA9	0.589322	0.18135	0.026	0.018	1
SHD	0.589322	0.18135	0.026	0.018	1
SDR39U1	0.589408	0.161613	0.134	0.115	1
LTB4R	0.589534	-0.274857	0.115	0.133	1
TMEM192	0.589719	-0.313902	0.228	0.239	1
CALCRL-AS1	0.589752	-0.534857	0.118	0.133	1
OPRD1	0.590331	0.117219	0.026	0.018	1
THBS3-AS1	0.590331	0.117219	0.026	0.018	1
ENSG00000288954	0.590331	0.117219	0.026	0.018	1
DOK4	0.590331	0.117219	0.026	0.018	1
ENSG00000261028	0.590331	0.117219	0.026	0.018	1
CHMP6	0.590331	0.117219	0.026	0.018	1
ENSG00000284999	0.590331	0.117219	0.026	0.018	1
ENSG00000234432	0.590331	0.117219	0.026	0.018	1
NIPAL2	0.590331	0.117219	0.026	0.018	1
CARNMT1-AS1	0.590331	0.117219	0.026	0.018	1
ZNF653	0.590649	-0.69312	0.059	0.071	1
ZNF10	0.590945	0.131203	0.298	0.274	1
ZNF658	0.591126	-0.364932	0.05	0.062	1
HNRNPUL2	0.59121	-0.276123	0.149	0.168	1
TAGLN2	0.591956	0.290056	0.131	0.115	1
CYTH1	0.592036	-0.212929	0.243	0.265	1
DCP1A	0.592231	-0.237382	0.386	0.389	1
MCAT	0.592416	-0.39468	0.042	0.053	1
IMMP1L	0.592425	-0.163069	0.295	0.31	1
TMEM208	0.592446	-0.172287	0.106	0.124	1
MYO3B	0.593039	0.173487	0.076	0.062	1
ZSCAN12	0.593039	0.173487	0.076	0.062	1
BAK1	0.593205	0.24275	0.056	0.044	1
GLRX3	0.594356	-0.156132	0.414	0.425	1
CCDC192	0.594455	0.280885	0.114	0.097	1
HIF1AN	0.594463	0.149641	0.179	0.159	1
EED	0.594586	-0.21883	0.14	0.159	1
RAB9A	0.594683	0.24275	0.085	0.071	1
CNOT7	0.594718	-0.494215	0.154	0.168	1
GTF2F2	0.594867	-0.139272	0.513	0.513	1
ENSG00000258017	0.595353	-0.378738	0.082	0.097	1
TBC1D3L	0.595486	-0.388016	0.135	0.15	1
MITD1	0.595601	0.272497	0.158	0.142	1
KIAA1549	0.595678	0.125794	0.402	0.372	1
PLD2	0.595931	-0.314732	0.213	0.23	1
ENSG00000285664	0.596682	0.18135	0.056	0.044	1
DNASE2	0.596682	0.18135	0.056	0.044	1
ENSG00000289043	0.596682	0.18135	0.056	0.044	1
MRFAP1L1	0.596682	0.24275	0.056	0.044	1
DARS1	0.596986	-0.163623	0.427	0.434	1
EXOSC1	0.597149	0.193841	0.132	0.115	1
TAF2	0.597427	0.140636	0.445	0.416	1
AAGAB	0.597449	-0.14254	0.277	0.301	1
LINC01500	0.597579	0.200522	0.205	0.186	1
TAB3	0.597741	-0.240674	0.221	0.239	1
GGA1	0.598233	-0.151529	0.398	0.407	1
ADAM22	0.598384	0.100731	0.096	0.08	1
BPNT1	0.598423	0.149641	0.056	0.044	1
CASKIN1	0.598423	0.149641	0.056	0.044	1
DNAJC9	0.598586	-0.303532	0.141	0.159	1
ENSG00000231252	0.598649	-1.02028	0.012	0.018	1
ENSG00000235281	0.598649	-1.02028	0.012	0.018	1
TSKU-AS1	0.598649	-1.02028	0.012	0.018	1
LINC02725	0.598649	-1.02028	0.012	0.018	1
LINC02731	0.598649	-1.02028	0.012	0.018	1
CPM	0.598649	-1.02028	0.012	0.018	1
SPART-AS1	0.598649	-1.02028	0.012	0.018	1
ENSG00000269189	0.598649	-1.02028	0.012	0.018	1
PPP1R36	0.598649	-1.02028	0.012	0.018	1
ENSG00000258891	0.598649	-1.02028	0.012	0.018	1
ENSG00000259354	0.598649	-1.02028	0.012	0.018	1
BEAN1	0.598649	-1.02028	0.012	0.018	1
C16orf86	0.598649	-1.02028	0.012	0.018	1
ENSG00000263708	0.598649	-1.02028	0.012	0.018	1
ENSG00000270091	0.598649	-1.02028	0.012	0.018	1
ENSG00000233635	0.598649	-1.02028	0.012	0.018	1
ENSG00000263786	0.598649	-1.02028	0.012	0.018	1
ENSG00000262049	0.598649	-1.02028	0.012	0.018	1
ENSG00000267924	0.598649	-1.02028	0.012	0.018	1
WDR88	0.598649	-1.02028	0.012	0.018	1
ENSG00000269086	0.598649	-1.02028	0.012	0.018	1
ZNF285	0.598649	-1.02028	0.012	0.018	1
ZNF114-AS1	0.598649	-1.02028	0.012	0.018	1
ENSG00000197813	0.598649	-1.02028	0.012	0.018	1
ZNF837	0.598649	-1.02028	0.012	0.018	1
ENSG00000270640	0.598649	-1.02028	0.012	0.018	1
SCTR	0.598649	-1.02028	0.012	0.018	1
ZCCHC3	0.598649	-1.02028	0.012	0.018	1
MCTS2P	0.598649	-1.02028	0.012	0.018	1
WFDC10B	0.598649	-1.02028	0.012	0.018	1
LINC01684	0.598649	-1.02028	0.012	0.018	1
ENSG00000233818	0.598649	-1.02028	0.012	0.018	1
NME6	0.598649	-1.02028	0.012	0.018	1
ENSG00000213600	0.598649	-1.02028	0.012	0.018	1
MORC1	0.598649	-1.02028	0.012	0.018	1
MSX1	0.598649	-1.02028	0.012	0.018	1
HSD17B13	0.598649	-1.02028	0.012	0.018	1
LINC01099	0.598649	-1.02028	0.012	0.018	1
ENSG00000287083	0.598649	-1.02028	0.012	0.018	1
LRP2BP	0.598649	-1.02028	0.012	0.018	1
ENSG00000288002	0.598649	-1.02028	0.012	0.018	1
LINC02161	0.598649	-1.02028	0.012	0.018	1
PDE6A	0.598649	-1.02028	0.012	0.018	1
LINC01622	0.598649	-1.02028	0.012	0.018	1
ENSG00000242753	0.598649	-1.02028	0.012	0.018	1
IQUB	0.598649	-1.02028	0.012	0.018	1
CLDN23	0.598649	-1.02028	0.012	0.018	1
ENSG00000254361	0.598649	-1.02028	0.012	0.018	1
SPATC1	0.598649	-1.02028	0.012	0.018	1
TMEM249	0.598649	-1.02028	0.012	0.018	1
ENSG00000288583	0.598649	-1.02028	0.012	0.018	1
NTRK2	0.598649	-1.02028	0.012	0.018	1
TRAF1	0.598649	-1.02028	0.012	0.018	1
TSIX	0.598649	-1.02028	0.012	0.018	1
RPA4	0.598649	-1.02028	0.012	0.018	1
LINC00850	0.598649	-1.02028	0.012	0.018	1
STX10	0.598758	-0.172287	0.139	0.115	1
RNMT	0.599172	-0.29503	0.271	0.283	1
DNAL1	0.599252	0.117219	0.105	0.088	1
RBM17	0.59931	-0.138929	0.522	0.54	1
PRDX2	0.599595	0.117219	0.143	0.124	1
MAN2B1	0.59971	-0.104445	0.276	0.301	1
C5orf15	0.600009	-0.172287	0.065	0.08	1
BSPH1	0.600077	-0.75725	0.012	0.018	1
SUMF1	0.600122	-0.175585	0.774	0.735	1
HCN2	0.600358	0.117219	0.056	0.044	1
MAF1	0.600358	0.117219	0.056	0.044	1
HNF4A	0.600539	-0.369324	0.258	0.265	1
MTMR14	0.600898	0.123762	0.237	0.212	1
ZNF346	0.600921	0.187609	0.17	0.15	1
ENSG00000231918	0.601387	-0.572825	0.059	0.071	1
CES2	0.601475	-0.189565	0.183	0.204	1
ENSG00000261537	0.601532	-0.364932	0.026	0.018	1
RBM44	0.601532	-0.364932	0.026	0.018	1
ZNF81	0.601557	-0.512627	0.119	0.133	1
RASA4B	0.601561	0.202108	0.085	0.071	1
DPP8	0.601613	-0.226265	0.332	0.345	1
THOC6	0.601754	0.18871	0.141	0.124	1
KDM4B	0.601899	-0.173478	0.771	0.735	1
MRPS18B	0.602058	-0.544256	0.059	0.071	1
NCOA5	0.60316	0.109484	0.134	0.115	1
CRIP1	0.603267	0.266083	0.168	0.15	1
UBE2G2	0.603273	-0.131733	0.395	0.407	1
MANBA	0.603774	-0.200302	0.644	0.646	1
SSNA1	0.603813	-0.202661	0.05	0.062	1
RBMX2	0.604237	-0.108157	0.073	0.088	1
RUNDC1	0.60429	0.16875	0.085	0.071	1
BICRA	0.604343	-0.169526	0.452	0.451	1
NCLN	0.604428	-0.365928	0.366	0.363	1
CHMP4A	0.605007	-0.686861	0.051	0.062	1
COPB2	0.605624	0.117219	0.288	0.265	1
EEF2K	0.605825	-0.129219	0.51	0.504	1
MTFR2	0.605841	0.351275	0.075	0.062	1
SESTD1	0.605842	-0.249766	0.297	0.319	1
RBM8A	0.606744	-0.279203	0.259	0.274	1
DCTN1	0.606745	-0.108961	0.171	0.15	1
SNRPA	0.606909	-0.134617	0.36	0.381	1
CFD	0.607025	0.268285	0.065	0.053	1
ABRAXAS1	0.607113	0.226262	0.094	0.08	1
LLGL1	0.607518	0.187609	0.094	0.08	1
FEM1B	0.608182	-0.192465	0.086	0.071	1
CYB5A	0.608182	-0.192465	0.086	0.071	1
ZNF775	0.608602	0.362489	0.12	0.106	1
COL28A1	0.608664	0.256556	0.122	0.106	1
SRRM1	0.608949	-0.176831	0.666	0.628	1
ENSG00000287042	0.609135	-0.238783	0.208	0.23	1
GFUS	0.609233	-0.183783	0.145	0.124	1
NCAPH2	0.609272	-0.134017	0.198	0.221	1
ENSG00000288839	0.60929	-0.471848	0.093	0.106	1
LMTK2	0.609431	-0.158329	0.554	0.54	1
TJAP1	0.609557	0.199681	0.141	0.124	1
ENSG00000280071	0.609872	0.192709	0.094	0.08	1
DNAJC11	0.61067	0.153728	0.527	0.522	1
GPAM	0.611012	-0.335786	0.088	0.071	1
ZNF697	0.611071	-0.448497	0.127	0.142	1
IFI27L1	0.611536	-0.297818	0.075	0.088	1
MCM3AP-AS1	0.612122	0.135835	0.114	0.097	1
PPP1R9A	0.612161	-0.118349	0.469	0.487	1
SNORC	0.612215	-0.268963	0.116	0.133	1
TBC1D31	0.612753	0.123169	0.169	0.15	1
DRAM2	0.612907	-0.310364	0.217	0.23	1
KLF13	0.613254	-0.208813	0.24	0.257	1
SUMO2	0.613279	0.126831	0.25	0.23	1
BCS1L	0.613425	-0.153909	0.09	0.106	1
LPXN	0.6137	0.16875	0.046	0.035	1
HYPK	0.614019	0.161613	0.131	0.115	1
LENG8	0.614273	-0.179592	0.366	0.372	1
UBE2V1	0.614749	-0.260824	0.177	0.195	1
RIOX2	0.614878	0.163316	0.065	0.053	1
KATNBL1	0.615118	-0.32429	0.373	0.372	1
ENSG00000258784	0.615258	0.130275	0.046	0.035	1
SIX4	0.615258	0.130275	0.046	0.035	1
SERF1B	0.615258	0.130275	0.046	0.035	1
FUT11	0.616074	-0.679247	0.043	0.053	1
TIMM8A	0.616542	-0.569623	0.051	0.062	1
SPOCK1	0.616615	0.872107	0.075	0.062	1
NKRF	0.616631	-0.262485	0.075	0.088	1
TRIB1	0.617293	-1.10517	0.027	0.035	1
SEC11A	0.617826	-0.132759	0.31	0.336	1
EPPK1	0.617915	-0.204709	0.178	0.195	1
ENSG00000254394	0.617933	-0.172287	0.056	0.044	1
ZNF155	0.617984	-0.164552	0.194	0.212	1
PARP2	0.618545	-0.121213	0.236	0.257	1
MIPEP	0.618684	0.176323	0.344	0.327	1
LMBRD2	0.618779	0.24275	0.075	0.062	1
SMARCE1	0.618859	0.126236	0.213	0.195	1
UBE2A	0.619151	-0.371191	0.136	0.15	1
CHCHD1	0.619232	0.117219	0.046	0.035	1
FANCL	0.619383	-0.22763	0.195	0.168	1
MAPRE1	0.619452	-0.406753	0.118	0.133	1
MRPL17	0.619618	0.347087	0.093	0.08	1
NIBAN2	0.619953	-0.405777	0.161	0.177	1
TBC1D3C	0.619957	-0.242677	0.099	0.115	1
CD164	0.620115	-0.202661	0.14	0.159	1
MCM10	0.620301	-0.112834	0.5	0.513	1
TSTD2	0.620401	-0.149018	0.247	0.265	1
PTAFR	0.620629	-1.07918	0.02	0.027	1
RMRP	0.620629	-1.07918	0.02	0.027	1
RAP2A	0.620946	0.24275	0.075	0.062	1
MPV17L2	0.621142	-0.403613	0.059	0.071	1
COQ7	0.621148	-0.669787	0.043	0.053	1
GOT1	0.621556	-0.359658	0.283	0.292	1
RFX1	0.621701	-0.378738	0.211	0.221	1
TMEM179B	0.622016	-0.378738	0.059	0.071	1
LZTR1	0.622019	-0.172287	0.157	0.177	1
VEGFB	0.623115	0.173487	0.075	0.062	1
HERPUD2	0.623165	-0.271823	0.179	0.195	1
MAMDC2	0.623205	0.24275	0.084	0.071	1
FKBP8	0.623489	0.283777	0.12	0.106	1
LINC02228	0.62407	-0.909253	0.02	0.027	1
MYOCD	0.624478	0.301644	0.055	0.044	1
ZBTB20	0.624676	-0.188407	0.099	0.115	1
ZNFX1	0.625163	0.190283	0.177	0.159	1
THG1L	0.625288	0.149641	0.075	0.062	1
RFX2	0.626182	-0.185708	0.219	0.239	1
KCNK1	0.626288	-0.545746	0.166	0.177	1
GDPD3	0.626396	-0.342212	0.059	0.071	1
DHX30	0.626526	0.104439	0.429	0.407	1
THAP4	0.626537	0.124106	0.16	0.142	1
TENM2	0.626664	0.227643	0.094	0.08	1
ZMAT5	0.627531	-0.882781	0.027	0.035	1
COL4A2	0.62754	-0.172287	0.126	0.106	1
ITGA2B	0.62789	-0.195007	0.202	0.221	1
PMM1	0.627894	0.138914	0.075	0.062	1
CTU2	0.627925	-0.188407	0.099	0.115	1
FOXRED2	0.628339	-0.435322	0.051	0.062	1
DDAH2	0.628339	-0.435322	0.051	0.062	1
WNT11	0.628444	-0.706624	0.035	0.044	1
SLC25A13	0.628482	-0.128069	0.73	0.655	1
E2F1	0.628596	0.177297	0.245	0.23	1
GRPEL2	0.629047	-0.132759	0.046	0.035	1
PIGA	0.629047	-0.132759	0.046	0.035	1
DOLPP1	0.629143	-0.312465	0.059	0.071	1
KDM4A-AS1	0.629253	-0.75725	0.02	0.027	1
ECM1	0.629253	-0.75725	0.02	0.027	1
INSYN2A	0.629253	-0.75725	0.02	0.027	1
ENSG00000255946	0.629253	-0.75725	0.02	0.027	1
PCDH17	0.629253	-0.75725	0.02	0.027	1
ENSG00000285729	0.629253	-0.75725	0.02	0.027	1
ENSG00000262039	0.629253	-0.75725	0.02	0.027	1
HID1	0.629253	-0.75725	0.02	0.027	1
DSCAS	0.629253	-0.75725	0.02	0.027	1
SLC14A2	0.629253	-0.75725	0.02	0.027	1
ENSG00000276934	0.629253	-0.75725	0.02	0.027	1
SYCE2	0.629253	-0.75725	0.02	0.027	1
ENSG00000227407	0.629253	-0.75725	0.02	0.027	1
PTPRH	0.629253	-0.75725	0.02	0.027	1
WFDC2	0.629253	-0.75725	0.02	0.027	1
RAB36	0.629253	-0.75725	0.02	0.027	1
ENSG00000239572	0.629253	-0.75725	0.02	0.027	1
ENSG00000243273	0.629253	-0.75725	0.02	0.027	1
FAM184B	0.629253	-0.75725	0.02	0.027	1
LINC02150	0.629253	-0.75725	0.02	0.027	1
RAB24	0.629253	-0.75725	0.02	0.027	1
ENSG00000253100	0.629253	-0.75725	0.02	0.027	1
LINC00824	0.629253	-0.75725	0.02	0.027	1
HDX	0.629253	-0.75725	0.02	0.027	1
BRK1	0.629335	-0.403613	0.051	0.062	1
FBXL15	0.629487	0.256556	0.12	0.106	1
RPL18A	0.629621	-0.228141	0.602	0.584	1
VWA1	0.629708	-0.156346	0.092	0.106	1
NOL6	0.62979	-0.377107	0.198	0.212	1
WSB2	0.629813	0.294839	0.148	0.133	1
ARL10	0.629876	0.24275	0.055	0.044	1
LINC00992	0.629986	-0.587325	0.027	0.035	1
ZNF622	0.630076	0.117219	0.075	0.062	1
HSPA14	0.630531	0.17862	0.185	0.168	1
DGCR2	0.630587	-0.118649	0.279	0.301	1
TRIM45	0.630599	0.100731	0.035	0.027	1
SPAG17	0.630599	0.100731	0.035	0.027	1
IDI2-AS1	0.630599	0.100731	0.035	0.027	1
OTX2-AS1	0.630599	0.100731	0.035	0.027	1
PWRN4	0.630599	0.100731	0.035	0.027	1
BLOC1S3	0.630599	0.100731	0.035	0.027	1
ZNF749	0.630599	0.100731	0.035	0.027	1
ENSG00000224635	0.630599	0.100731	0.035	0.027	1
TNFRSF6B	0.630599	0.100731	0.035	0.027	1
CNTN6	0.630599	0.100731	0.035	0.027	1
TAPT1-AS1	0.630599	0.100731	0.035	0.027	1
ENSG00000285696	0.630622	-0.172287	0.046	0.035	1
PDIA2	0.630745	-0.399698	0.051	0.062	1
NUP155	0.630943	-0.154968	0.658	0.628	1
HRH1	0.630959	-0.669787	0.02	0.027	1
TMEM171	0.630959	-0.669787	0.02	0.027	1
ENSG00000276345	0.630959	-0.669787	0.02	0.027	1
PIGL	0.631257	0.108999	0.51	0.496	1
PPP6R1	0.631713	0.102572	0.215	0.195	1
ZBTB41	0.631894	-0.25475	0.059	0.071	1
ENSG00000250410	0.631894	-0.283319	0.059	0.071	1
MCRS1	0.63233	0.112166	0.212	0.195	1
STRN3	0.632521	-0.182164	0.721	0.655	1
DYRK4	0.633321	-0.364932	0.051	0.062	1
OTUD3	0.63341	-0.370227	0.076	0.088	1
ENSG00000275285	0.633484	0.149641	0.055	0.044	1
IQCA1	0.633751	-0.155609	0.27	0.239	1
STAM	0.633815	-0.364932	0.17	0.186	1
PHF7	0.633853	0.2577	0.102	0.088	1
MZT2A	0.634145	0.137568	0.131	0.115	1
ACP2	0.634171	-0.727503	0.06	0.071	1
YIF1A	0.634234	-0.140579	0.105	0.088	1
EIF2S3B	0.634298	-0.477142	0.043	0.053	1
RTL10	0.634298	-0.477142	0.043	0.053	1
FOXP4-AS1	0.634298	-0.477142	0.043	0.053	1
DHX33	0.63437	-0.150261	0.368	0.381	1
TRMT1	0.634481	-0.13126	0.301	0.319	1
HBG2	0.634583	-0.826513	0.068	0.08	1
TAF7	0.635171	0.214736	0.111	0.097	1
CENPQ	0.63518	-0.242677	0.169	0.186	1
ENSG00000285894	0.63529	0.117219	0.055	0.044	1
COQ10B	0.635527	-0.109552	0.099	0.115	1
EXOSC10	0.635724	0.106248	0.373	0.354	1
THADA	0.635745	-0.17717	0.639	0.619	1
HTRA3	0.635794	0.412675	0.014	0.009	1
LRRC45	0.635952	0.143214	0.12	0.106	1
GGH	0.636481	-0.349165	0.076	0.088	1
CENPE	0.6365	-0.126863	0.425	0.46	1
MDS2	0.636508	-0.172287	0.014	0.009	1
GPX7	0.636508	-0.172287	0.014	0.009	1
PRMT6	0.636508	-0.172287	0.014	0.009	1
ANKRD45	0.636508	-0.172287	0.014	0.009	1
BATF3	0.636508	-0.172287	0.014	0.009	1
RHOBTB1	0.636508	-0.172287	0.014	0.009	1
HTR7	0.636508	-0.172287	0.014	0.009	1
ADGRA1	0.636508	-0.172287	0.014	0.009	1
DCHS1	0.636508	-0.172287	0.014	0.009	1
ENSG00000255097	0.636508	-0.172287	0.014	0.009	1
ENSG00000286369	0.636508	-0.172287	0.014	0.009	1
SLCO2B1	0.636508	-0.172287	0.014	0.009	1
ENSG00000285835	0.636508	-0.172287	0.014	0.009	1
CD4	0.636508	-0.172287	0.014	0.009	1
ALG10B	0.636508	-0.172287	0.014	0.009	1
LINC02389	0.636508	-0.172287	0.014	0.009	1
TSPAN8	0.636508	-0.172287	0.014	0.009	1
RMST	0.636508	-0.172287	0.014	0.009	1
AMER2	0.636508	-0.172287	0.014	0.009	1
RDH12	0.636508	-0.172287	0.014	0.009	1
ENSG00000285966	0.636508	-0.172287	0.014	0.009	1
BDKRB2	0.636508	-0.172287	0.014	0.009	1
ENSG00000278840	0.636508	-0.172287	0.014	0.009	1
TMC3-AS1	0.636508	-0.172287	0.014	0.009	1
CPEB1-AS1	0.636508	-0.172287	0.014	0.009	1
ZNF174	0.636508	-0.172287	0.014	0.009	1
LINC01569	0.636508	-0.172287	0.014	0.009	1
TERB1	0.636508	-0.172287	0.014	0.009	1
ENSG00000270240	0.636508	-0.172287	0.014	0.009	1
CACNB1	0.636508	-0.172287	0.014	0.009	1
C17orf67	0.636508	-0.172287	0.014	0.009	1
ENSG00000262898	0.636508	-0.172287	0.014	0.009	1
PCP2	0.636508	-0.172287	0.014	0.009	1
PRAM1	0.636508	-0.172287	0.014	0.009	1
OR7D2	0.636508	-0.172287	0.014	0.009	1
ENSG00000268945	0.636508	-0.172287	0.014	0.009	1
HPN-AS1	0.636508	-0.172287	0.014	0.009	1
ENSG00000228629	0.636508	-0.172287	0.014	0.009	1
PNMA8A	0.636508	-0.172287	0.014	0.009	1
TMEM238	0.636508	-0.172287	0.014	0.009	1
NLRP5	0.636508	-0.172287	0.014	0.009	1
LGALSL	0.636508	-0.172287	0.014	0.009	1
MARS2	0.636508	-0.172287	0.014	0.009	1
PCSK2	0.636508	-0.172287	0.014	0.009	1
SLA2	0.636508	-0.172287	0.014	0.009	1
LINC01716	0.636508	-0.172287	0.014	0.009	1
ENSG00000227330	0.636508	-0.172287	0.014	0.009	1
CASTOR1	0.636508	-0.172287	0.014	0.009	1
KCTD17	0.636508	-0.172287	0.014	0.009	1
NFAM1	0.636508	-0.172287	0.014	0.009	1
PPM1M	0.636508	-0.172287	0.014	0.009	1
ENSG00000286353	0.636508	-0.172287	0.014	0.009	1
NPHP3-AS1	0.636508	-0.172287	0.014	0.009	1
HLTF-AS1	0.636508	-0.172287	0.014	0.009	1
ATP13A4	0.636508	-0.172287	0.014	0.009	1
LINC01968	0.636508	-0.172287	0.014	0.009	1
ARAP2	0.636508	-0.172287	0.014	0.009	1
NWD2	0.636508	-0.172287	0.014	0.009	1
ENSG00000251170	0.636508	-0.172287	0.014	0.009	1
ENSG00000248431	0.636508	-0.172287	0.014	0.009	1
ENSG00000273449	0.636508	-0.172287	0.014	0.009	1
MIR4458HG	0.636508	-0.172287	0.014	0.009	1
FBXO4	0.636508	-0.172287	0.014	0.009	1
PCDHGA8	0.636508	-0.172287	0.014	0.009	1
LSM11	0.636508	-0.172287	0.014	0.009	1
HCG27	0.636508	-0.172287	0.014	0.009	1
ARG1	0.636508	-0.172287	0.014	0.009	1
GCK	0.636508	-0.172287	0.014	0.009	1
COMETT	0.636508	-0.172287	0.014	0.009	1
AKR1D1	0.636508	-0.172287	0.014	0.009	1
PPP1R3B	0.636508	-0.172287	0.014	0.009	1
FLJ42969	0.636508	-0.172287	0.014	0.009	1
CHRAC1	0.636508	-0.172287	0.014	0.009	1
ENSG00000234740	0.636508	-0.172287	0.014	0.009	1
ENSG00000230074	0.636508	-0.172287	0.014	0.009	1
ENSG00000260995	0.636508	-0.172287	0.014	0.009	1
LINC02603	0.636508	-0.172287	0.014	0.009	1
ENSG00000261094	0.636508	-0.172287	0.014	0.009	1
STPG3-AS1	0.636508	-0.172287	0.014	0.009	1
NRARP	0.636508	-0.172287	0.014	0.009	1
GLRA2	0.636508	-0.172287	0.014	0.009	1
FAM104B	0.636508	-0.172287	0.014	0.009	1
TTTY10	0.636508	-0.172287	0.014	0.009	1
EXTL2	0.636563	0.227643	0.102	0.088	1
ARV1	0.636574	-0.435322	0.043	0.053	1
RRS1	0.636574	-0.435322	0.043	0.053	1
ZDHHC11	0.636935	0.121896	0.113	0.097	1
PPME1	0.637205	-0.339638	0.351	0.363	1
ZC3H12A	0.637889	-0.619746	0.027	0.035	1
ENSG00000282564	0.637889	-0.619746	0.027	0.035	1
ITGB1-DT	0.637889	-0.619746	0.027	0.035	1
GUCY1A2	0.637889	-0.619746	0.027	0.035	1
ENSG00000259200	0.637889	-0.619746	0.027	0.035	1
ENSG00000268157	0.637889	-0.619746	0.027	0.035	1
LINC01885	0.637889	-0.619746	0.027	0.035	1
IL17RC	0.637889	-0.619746	0.027	0.035	1
PPIL6	0.637889	-0.619746	0.027	0.035	1
THSD7A	0.637889	-0.619746	0.027	0.035	1
ENSG00000232019	0.637889	-0.619746	0.027	0.035	1
UBQLN2	0.637889	-0.619746	0.027	0.035	1
SLC10A3	0.637889	-0.619746	0.027	0.035	1
FZR1	0.637954	-0.446048	0.152	0.168	1
LARP7	0.637954	-0.108593	0.438	0.451	1
C17orf58	0.638103	-0.534857	0.035	0.044	1
DCLK2	0.638103	-0.534857	0.035	0.044	1
FEM1C	0.638103	-0.534857	0.035	0.044	1
FRS3	0.638103	-0.534857	0.035	0.044	1
ZDHHC12	0.638103	-0.534857	0.035	0.044	1
DHRSX-IT1	0.638103	-0.534857	0.035	0.044	1
SKIV2L	0.638363	-0.351837	0.26	0.274	1
NELL1	0.638484	-0.265397	0.051	0.062	1
EDC4	0.638592	-0.25975	0.196	0.212	1
ST8SIA1	0.638781	-0.435322	0.068	0.08	1
R3HDM4	0.639198	-0.131065	0.158	0.177	1
MTERF1	0.639234	0.100731	0.236	0.212	1
HMCES	0.639276	0.24275	0.102	0.088	1
GRK6	0.639335	-0.266264	0.225	0.239	1
FAM234B	0.639776	0.110647	0.084	0.071	1
SENP8	0.639821	-0.555616	0.027	0.035	1
LINC01478	0.639821	-0.555616	0.027	0.035	1
ENSG00000276076	0.639821	-0.555616	0.027	0.035	1
SMIM11	0.639821	-0.555616	0.027	0.035	1
UBE2D3-AS1	0.639821	-0.555616	0.027	0.035	1
SAXO1	0.639821	-0.555616	0.027	0.035	1
IDNK	0.639821	-0.555616	0.027	0.035	1
SAPCD1	0.639825	0.125393	0.195	0.177	1
KIF4A	0.640079	-0.129219	0.3	0.327	1
BCL10	0.640222	-0.484231	0.035	0.044	1
ZFP28	0.640222	-0.484231	0.035	0.044	1
MRPL44	0.640222	-0.484231	0.035	0.044	1
CNTN3	0.640222	-0.484231	0.035	0.044	1
HSDL2-AS1	0.640222	-0.435322	0.035	0.044	1
KIAA0319	0.640283	0.117219	0.025	0.018	1
ENSG00000282572	0.640283	0.117219	0.025	0.018	1
PRELID2	0.640699	0.121896	0.098	0.115	1
PRPF3	0.640857	-0.134617	0.374	0.389	1
MYNN	0.640944	-0.403613	0.11	0.124	1
LINC01483	0.641354	0.117219	0.025	0.018	1
ENSG00000249236	0.641354	0.24275	0.025	0.018	1
HSPBP1	0.641369	-0.316677	0.043	0.053	1
ZNF225	0.641369	-0.355151	0.043	0.053	1
DENND5B-AS1	0.641429	-0.172287	0.035	0.027	1
ZNF554	0.641429	-0.172287	0.035	0.027	1
ALAD	0.64145	-0.219285	0.158	0.177	1
LINC02201	0.641801	-0.435322	0.027	0.035	1
GPN2	0.64183	0.216755	0.064	0.053	1
BHLHB9	0.641983	-0.285944	0.075	0.062	1
PPP2R1B	0.64206	-0.172287	0.116	0.133	1
SLC16A1-AS1	0.64212	-0.16164	0.258	0.23	1
COA5	0.642421	-0.435322	0.035	0.044	1
LINC00640	0.642781	-0.221197	0.035	0.027	1
TGIF2	0.643232	-0.163725	0.169	0.186	1
NOL9	0.643368	-0.248591	0.314	0.336	1
ZC3H18	0.643532	-0.276705	0.387	0.372	1
SCARB2	0.643704	-0.109278	0.342	0.31	1
ENSG00000259345	0.643709	-0.172287	0.085	0.071	1
ENSG00000286458	0.643771	-0.279203	0.043	0.053	1
TGFB1	0.643771	-0.316677	0.043	0.053	1
CXorf38	0.643894	-0.409327	0.068	0.08	1
SOX2-OT	0.643903	-0.195007	0.179	0.195	1
STOML2	0.643913	-0.287765	0.216	0.23	1
ENSG00000276077	0.644323	-0.309791	0.076	0.088	1
NPIPB12	0.644338	0.18135	0.157	0.142	1
PUS10	0.644542	-0.334038	0.068	0.08	1
NECAB1	0.644622	-0.342212	0.035	0.044	1
SYF2	0.64465	0.103347	0.151	0.133	1
ZNF891	0.644834	-0.25475	0.118	0.133	1
RPL21	0.645215	-0.151193	0.74	0.735	1
PXN-AS1	0.64534	0.287144	0.073	0.062	1
GART	0.645421	-0.136368	0.851	0.814	1
DZIP1L	0.64549	0.176862	0.111	0.097	1
SMNDC1	0.645551	0.18135	0.13	0.115	1
PMF1	0.64574	0.196946	0.228	0.212	1
SLC35A3	0.645851	-0.213807	0.281	0.301	1
POP4	0.645884	0.163316	0.064	0.053	1
DECR2	0.646072	-0.188407	0.194	0.212	1
GRHPR	0.646172	0.159227	0.166	0.15	1
NTAQ1	0.64706	-0.135761	0.092	0.106	1
PAQR4	0.647599	0.339612	0.082	0.071	1
RELL1	0.647869	-0.251359	0.384	0.381	1
HECA	0.648257	-0.105173	0.103	0.088	1
ALG1	0.648662	-0.240674	0.118	0.133	1
ZCCHC8	0.648786	-0.199254	0.344	0.354	1
C1QBP	0.648867	0.157634	0.175	0.159	1
PIK3C2B	0.649084	-0.100903	0.153	0.133	1
RFXANK	0.64916	-0.277257	0.127	0.142	1
ENSG00000239665	0.649792	0.22003	0.073	0.062	1
ACYP1	0.649947	0.107821	0.064	0.053	1
SEMA6D	0.650206	-0.623767	0.194	0.204	1
RASSF7	0.650269	-0.37478	0.085	0.097	1
WARS2	0.650481	0.117219	0.23	0.212	1
NOCT	0.650918	-0.182135	0.474	0.469	1
ARHGEF18	0.650991	-0.194314	0.398	0.398	1
HAS2	0.651069	-0.494215	0.025	0.018	1
COPZ1	0.651135	-0.194314	0.205	0.221	1
ALG9-IT1	0.65161	-0.364932	0.025	0.018	1
EXD1	0.65161	-0.364932	0.025	0.018	1
TDG	0.651658	-0.273216	0.213	0.23	1
KCNK2	0.651773	-0.276123	0.068	0.08	1
ENSG00000283886	0.651942	-0.399698	0.096	0.08	1
SNRK	0.652	-0.212929	0.188	0.204	1
ENSG00000205959	0.652423	0.24275	0.082	0.071	1
CLPP	0.652483	0.278374	0.092	0.08	1
MIOS	0.652654	-0.160883	0.266	0.283	1
PDLIM2	0.652689	-0.435322	0.025	0.018	1
MAVS	0.65269	-0.139866	0.152	0.133	1
ANXA4	0.652751	0.104759	0.276	0.257	1
VPS50	0.652771	-0.157932	0.288	0.257	1
NELFA	0.652907	0.151985	0.317	0.301	1
ENSG00000253553	0.653003	0.206224	0.045	0.035	1
EBF1	0.653003	0.16875	0.045	0.035	1
FAM226B	0.653003	0.16875	0.045	0.035	1
EMC1-AS1	0.653121	-0.370227	0.085	0.097	1
ARSB	0.653151	-0.156346	0.101	0.115	1
TMCC3	0.653234	0.117219	0.093	0.08	1
CALM3	0.653307	-0.424267	0.147	0.159	1
CNOT10	0.653406	0.103025	0.421	0.398	1
DXO	0.653518	-0.355151	0.085	0.097	1
ENSG00000260167	0.653634	-0.239402	0.076	0.088	1
ALG3	0.653786	-0.304077	0.127	0.142	1
ELOA-AS1	0.654116	-0.435322	0.139	0.15	1
SPTY2D1	0.654199	-0.260824	0.093	0.106	1
RELL2	0.654624	0.130275	0.045	0.035	1
ZDHHC18	0.654867	0.191766	0.156	0.142	1
GJB7	0.654901	-0.32429	0.068	0.08	1
ZNF511	0.655073	0.278374	0.092	0.08	1
BOLA2	0.655236	0.112166	0.102	0.088	1
ENSG00000258028	0.655406	-0.271823	0.145	0.159	1
KANK2	0.655987	0.259052	0.101	0.088	1
NOP14	0.656701	-0.154365	0.246	0.265	1
ZNF107	0.656977	-0.190903	0.243	0.212	1
TRABD	0.657037	-0.230502	0.339	0.345	1
DYNLL1	0.657534	-0.18436	0.126	0.142	1
MORC2	0.657639	0.149641	0.157	0.142	1
COX19	0.658021	0.104367	0.298	0.274	1
MCCC2	0.658412	-0.146175	0.398	0.407	1
NDUFA5	0.658485	0.149641	0.12	0.106	1
ELP6	0.658907	-0.386412	0.165	0.177	1
TXN	0.659064	-0.204277	0.216	0.23	1
LY6E-DT	0.659163	-0.148441	0.075	0.062	1
CCDC174	0.659179	-0.203996	0.153	0.168	1
ZNF169	0.659656	0.391142	0.135	0.124	1
ENSG00000239415	0.659682	0.18135	0.082	0.071	1
DNHD1	0.659714	-0.148441	0.196	0.212	1
CYSTM1	0.659865	0.161613	0.139	0.124	1
ENSG00000282885	0.660056	-0.221197	0.486	0.442	1
LHFPL3	0.660423	0.33586	0.136	0.124	1
ZNHIT6	0.660892	-0.33365	0.325	0.327	1
BAG3	0.660965	-0.534857	0.052	0.062	1
CIB2	0.660965	-0.534857	0.052	0.062	1
ZNF48	0.660965	-0.534857	0.052	0.062	1
NRAS	0.661534	-0.262485	0.068	0.08	1
LIFR	0.661727	-0.39468	0.085	0.097	1
ENSG00000286456	0.662088	-0.120625	0.365	0.327	1
MKRN2	0.6622	-0.267865	0.162	0.177	1
UTP14C	0.662674	0.138914	0.148	0.133	1
NKIRAS1	0.662796	-0.330985	0.094	0.106	1
SMIM10L1	0.662823	-0.652913	0.052	0.062	1
VARS1	0.662856	0.107821	0.342	0.319	1
EHD2	0.662911	-0.307942	0.085	0.097	1
EIF6	0.663866	-0.276123	0.144	0.124	1
KATNAL1	0.663924	-0.48041	0.069	0.08	1
DNAJC19	0.663958	-0.37478	0.077	0.088	1
DMXL1	0.664077	-0.157021	0.445	0.451	1
ALG2	0.664479	0.301644	0.054	0.044	1
ABHD14B	0.664767	-0.414105	0.153	0.168	1
TUFT1	0.665057	-0.447922	0.128	0.142	1
ANAPC7	0.665303	0.223437	0.343	0.336	1
ZNF681	0.665439	-0.342212	0.06	0.071	1
RPUSD3	0.666102	-0.118989	0.203	0.221	1
LINC02438	0.666203	-0.32429	0.06	0.071	1
FAM50A	0.666607	-0.202282	0.406	0.398	1
MKRN3	0.666732	-0.302348	0.173	0.186	1
ACAA1	0.666809	-0.224755	0.182	0.159	1
LRPPRC	0.667446	-0.133017	0.894	0.894	1
COMMD2	0.667805	-0.172287	0.118	0.133	1
ENSG00000248664	0.668209	0.212376	0.054	0.044	1
SLC35B3	0.668209	0.18135	0.054	0.044	1
TRIM27	0.66852	0.190283	0.275	0.265	1
PLBD1-AS1	0.668536	-0.132759	0.045	0.035	1
LAMP2	0.66856	-0.319129	0.179	0.195	1
POLB	0.668859	-0.107436	0.186	0.204	1
CUEDC2	0.670076	0.149641	0.054	0.044	1
NRL	0.670076	0.149641	0.054	0.044	1
ENSG00000262801	0.670076	0.149641	0.054	0.044	1
ZNF404	0.670173	-0.172287	0.045	0.035	1
ENSG00000255422	0.670624	0.129093	0.253	0.239	1
CDCA5	0.671135	-0.240674	0.119	0.133	1
CAVIN1	0.671361	0.196946	0.101	0.088	1
EXOSC4	0.671946	0.149641	0.054	0.044	1
UQCR10	0.672135	0.320753	0.072	0.062	1
LPIN2	0.672154	-0.226735	0.326	0.336	1
DNA2	0.672432	-0.152388	0.393	0.398	1
MPI	0.672566	0.140871	0.092	0.08	1
STK38L	0.672849	-0.172287	0.322	0.292	1
FBXO33	0.673532	0.219034	0.181	0.168	1
CIT	0.673689	-0.175751	0.565	0.549	1
PNPLA7	0.673824	-0.199254	0.06	0.071	1
LIPH	0.673875	0.169748	0.259	0.239	1
LINC01641	0.675008	0.351275	0.072	0.062	1
GDPD5	0.675124	-0.414858	0.086	0.097	1
MED16	0.675244	-0.262485	0.075	0.062	1
CCL28	0.675805	-0.364932	0.052	0.062	1
AFAP1L2	0.675836	0.100731	0.034	0.027	1
TBC1D30	0.675836	0.149641	0.034	0.027	1
ENSG00000285331	0.675836	0.100731	0.034	0.027	1
C15orf61	0.675836	0.100731	0.034	0.027	1
ABRACL	0.675937	0.268285	0.063	0.053	1
SALL4	0.676227	-0.141785	0.421	0.425	1
ESRRG	0.676338	0.158358	0.082	0.071	1
NDUFB9	0.676455	0.107095	0.257	0.239	1
NCBP1	0.676817	-0.252777	0.249	0.265	1
RNLS	0.677292	0.287144	0.072	0.062	1
CCNG1	0.677422	-0.329388	0.13	0.142	1
MACROD1	0.677802	0.104759	0.446	0.425	1
ATP5MJ	0.677911	-0.345824	0.26	0.265	1
ENSG00000287390	0.678426	-0.265397	0.052	0.062	1
SUN3	0.678549	-0.3262	0.162	0.177	1
WRAP53	0.679592	-0.355151	0.086	0.097	1
TESMIN	0.680115	0.268285	0.063	0.053	1
CFAP299	0.680164	-0.706624	0.037	0.044	1
MIX23	0.680415	0.166515	0.137	0.124	1
MRPL42	0.680691	-0.366138	0.309	0.31	1
INO80C	0.680759	0.142223	0.11	0.097	1
RXYLT1	0.680972	-0.318677	0.111	0.124	1
ENSG00000283098	0.681046	-0.362718	0.157	0.168	1
MAK	0.68105	-0.297818	0.052	0.062	1
MFSD14B	0.681214	-0.23039	0.499	0.469	1
ABCB10	0.681227	0.100731	0.22	0.204	1
PFN2	0.681525	-0.283319	0.103	0.115	1
HMG20A	0.681622	-0.128433	0.178	0.195	1
LIN9	0.681762	-0.283834	0.302	0.31	1
INPP4B	0.681867	0.24275	0.072	0.062	1
FDX2	0.682207	0.163316	0.063	0.053	1
ZCWPW2	0.682207	0.163316	0.063	0.053	1
TFPT	0.682207	0.135835	0.063	0.053	1
SAMD1	0.682695	0.293376	0.179	0.168	1
ZNF704	0.683065	-0.390928	0.153	0.168	1
UBE2Q1	0.683294	-0.172287	0.119	0.133	1
DNAI7	0.68343	-0.435322	0.045	0.053	1
NRXN1	0.683459	-0.991715	0.073	0.062	1
FBXO3	0.683678	-0.265397	0.052	0.062	1
ENSG00000276256	0.683678	-0.265397	0.052	0.062	1
ENSG00000250135	0.684114	-0.164295	0.179	0.195	1
TRIM3	0.684302	0.107821	0.063	0.053	1
ENSG00000285939	0.684484	-0.318138	0.157	0.168	1
MREG	0.684655	-0.330985	0.103	0.115	1
BANP	0.684872	-0.172287	0.492	0.487	1
MYC	0.685141	-0.190903	0.092	0.08	1
LPGAT1	0.685484	-0.28693	0.147	0.159	1
TNXB	0.685756	-0.39468	0.045	0.053	1
TMEM250	0.685756	-0.39468	0.045	0.053	1
ENSG00000286724	0.685756	-0.39468	0.045	0.053	1
MRRF	0.685943	0.129463	0.332	0.319	1
SRA1	0.686276	-0.399698	0.096	0.106	1
ENSG00000278390	0.686289	-0.517784	0.096	0.106	1
ORMDL1	0.686425	-0.342212	0.103	0.115	1
ENSG00000184441	0.687389	-1.29782	0.013	0.018	1
VPS28	0.687801	-0.134813	0.327	0.345	1
NDUFA4	0.687952	0.157769	0.346	0.327	1
BCL6	0.688092	-0.221197	0.034	0.027	1
FAM72C	0.688193	-0.316677	0.045	0.053	1
LINC01186	0.688193	-0.355151	0.045	0.053	1
KCNC3	0.688226	-0.435322	0.079	0.088	1
CCDC51	0.688235	-0.494215	0.062	0.071	1
UBXN11	0.688762	-0.587325	0.088	0.097	1
TIMM8B	0.688772	-0.334038	0.069	0.08	1
COL4A1	0.689007	-0.67633	0.062	0.071	1
ABI1	0.689268	0.163996	0.304	0.292	1
ASIP	0.689506	-0.271823	0.034	0.027	1
PLAA	0.689819	-0.13834	0.339	0.354	1
AHI1	0.689958	0.144287	0.254	0.239	1
ZNF791	0.690034	0.157418	0.287	0.274	1
BAZ2B	0.690246	0.109283	0.377	0.363	1
YKT6	0.690399	0.102335	0.24	0.221	1
MYO16	0.690633	-0.279203	0.045	0.053	1
NDUFA6	0.690725	-0.135761	0.162	0.177	1
ARL2BP	0.690921	-0.32429	0.034	0.027	1
ULBP1	0.690921	-0.32429	0.034	0.027	1
KLRC2	0.690998	-0.75725	0.029	0.035	1
HSCB	0.69105	0.125393	0.072	0.062	1
TPRN	0.69105	0.24275	0.072	0.062	1
OGFOD1	0.691302	-0.153909	0.179	0.195	1
PLEKHA6	0.691575	-0.353528	0.232	0.204	1
DYNC2LI1	0.691714	-0.140579	0.102	0.088	1
H2AZ2	0.691744	-0.114677	0.277	0.292	1
RBM12B	0.692265	-0.18436	0.131	0.115	1
DOHH	0.692658	-0.484231	0.037	0.044	1
RHOA-IT1	0.692658	-0.484231	0.037	0.044	1
SNRNP70	0.692915	-0.159796	0.546	0.54	1
DMTF1	0.692962	0.116194	0.402	0.389	1
BIRC2	0.692968	-0.124982	0.102	0.115	1
PSEN1	0.693046	-0.130467	0.567	0.558	1
ENSG00000260351	0.693076	-0.13834	0.045	0.053	1
CD151	0.693164	-0.188775	0.262	0.283	1
ZNF8-DT	0.693819	-0.991715	0.021	0.027	1
ENSG00000250195	0.694333	-0.297818	0.069	0.08	1
SLCO3A1	0.694361	-0.305554	0.103	0.115	1
ILVBL	0.694533	-0.197822	0.128	0.142	1
MPDU1	0.694611	-0.484231	0.062	0.071	1
TMEM269	0.694686	-0.882781	0.013	0.018	1
CD58	0.694686	-0.882781	0.013	0.018	1
MR1	0.694686	-0.882781	0.013	0.018	1
C1orf115	0.694686	-0.882781	0.013	0.018	1
MS4A4A	0.694686	-0.882781	0.013	0.018	1
MAJIN	0.694686	-0.882781	0.013	0.018	1
NAALADL1	0.694686	-0.882781	0.013	0.018	1
MAP6	0.694686	-0.882781	0.013	0.018	1
DLG2-AS2	0.694686	-0.882781	0.013	0.018	1
ENSG00000256603	0.694686	-0.882781	0.013	0.018	1
ENSG00000203593	0.694686	-0.882781	0.013	0.018	1
ENSG00000256538	0.694686	-0.882781	0.013	0.018	1
PTPRB	0.694686	-0.882781	0.013	0.018	1
PTPRR	0.694686	-0.882781	0.013	0.018	1
ENSG00000258302	0.694686	-0.882781	0.013	0.018	1
ENSG00000258272	0.694686	-0.882781	0.013	0.018	1
GLT8D2	0.694686	-0.882781	0.013	0.018	1
LINC01498	0.694686	-0.882781	0.013	0.018	1
LRRC43	0.694686	-0.882781	0.013	0.018	1
ENSG00000259682	0.694686	-0.882781	0.013	0.018	1
CTXND1	0.694686	-0.882781	0.013	0.018	1
ZNF597	0.694686	-0.882781	0.013	0.018	1
ENSG00000287721	0.694686	-0.882781	0.013	0.018	1
ENSG00000262837	0.694686	-0.882781	0.013	0.018	1
ENSG00000267260	0.694686	-0.882781	0.013	0.018	1
GPR4	0.694686	-0.882781	0.013	0.018	1
ENSG00000269535	0.694686	-0.882781	0.013	0.018	1
MYCNOS	0.694686	-0.882781	0.013	0.018	1
GACAT3	0.694686	-0.882781	0.013	0.018	1
ENSG00000287881	0.694686	-0.882781	0.013	0.018	1
VIT	0.694686	-0.882781	0.013	0.018	1
LCT	0.694686	-0.882781	0.013	0.018	1
MAP3K20-AS1	0.694686	-0.882781	0.013	0.018	1
STAT4	0.694686	-0.882781	0.013	0.018	1
ENSG00000266908	0.694686	-0.882781	0.013	0.018	1
PLCG1-AS1	0.694686	-0.882781	0.013	0.018	1
KLHDC8B	0.694686	-0.882781	0.013	0.018	1
LINC00971	0.694686	-0.882781	0.013	0.018	1
LINC00501	0.694686	-0.882781	0.013	0.018	1
FAT4	0.694686	-0.882781	0.013	0.018	1
ENSG00000286953	0.694686	-0.882781	0.013	0.018	1
CXCL14	0.694686	-0.882781	0.013	0.018	1
PCDHGA11	0.694686	-0.882781	0.013	0.018	1
ENSG00000287877	0.694686	-0.882781	0.013	0.018	1
SPDYE21	0.694686	-0.882781	0.013	0.018	1
ZNF277-AS1	0.694686	-0.882781	0.013	0.018	1
PKIA	0.694686	-0.882781	0.013	0.018	1
ENSG00000253619	0.694686	-0.882781	0.013	0.018	1
MINCR	0.694686	-0.882781	0.013	0.018	1
ENSG00000229312	0.694686	-0.882781	0.013	0.018	1
ENSG00000288995	0.694686	-0.882781	0.013	0.018	1
VCX3B	0.694686	-0.882781	0.013	0.018	1
ENSG00000288670	0.694821	-0.435322	0.037	0.044	1
ZNF408	0.694821	-0.435322	0.037	0.044	1
VPS18	0.694821	-0.435322	0.037	0.044	1
ENSG00000261474	0.694821	-0.435322	0.037	0.044	1
ENSG00000266371	0.694821	-0.435322	0.037	0.044	1
MAEA	0.695244	-0.101366	0.288	0.257	1
RNASEH2B	0.695304	0.107821	0.164	0.15	1
SF3B2	0.69533	-0.21868	0.404	0.407	1
PPP1R18	0.69557	-0.909253	0.021	0.027	1
PCAT6	0.695947	0.130275	0.043	0.035	1
ENSG00000260498	0.69614	-0.75725	0.013	0.018	1
CNP	0.69614	-0.75725	0.013	0.018	1
SLC16A6	0.69614	-0.75725	0.013	0.018	1
RAB3C	0.69614	-0.641773	0.013	0.018	1
ZNF507	0.696398	-0.266264	0.229	0.239	1
NFE2L2	0.696438	-0.11423	0.385	0.389	1
STUB1	0.696446	-0.127893	0.204	0.221	1
BORCS7	0.697058	-0.388016	0.037	0.044	1
CCDC81	0.697058	-0.388016	0.037	0.044	1
BUD13	0.697071	0.149641	0.09	0.08	1
ENSG00000266897	0.697299	-0.150592	0.077	0.088	1
TMEM161A	0.69744	-0.241	0.257	0.23	1
RAB28	0.697617	-0.120335	0.296	0.31	1
SRR	0.69773	-0.262485	0.069	0.08	1
SNHG11	0.69773	-0.262485	0.069	0.08	1
FOXM1	0.698405	-0.247575	0.325	0.327	1
NAPA	0.699023	-0.273733	0.165	0.177	1
EPRS1	0.699103	-0.187884	0.462	0.46	1
ECE1	0.699175	0.236055	0.215	0.204	1
AQP4-AS1	0.699296	-0.297818	0.037	0.044	1
ELOVL7	0.699316	0.593247	0.043	0.035	1
POLR2I	0.699663	-0.221197	0.094	0.106	1
HSD17B14	0.70004	-0.555616	0.029	0.035	1
LNCSRLR	0.70004	-0.555616	0.029	0.035	1
MIR548A1HG	0.70004	-0.555616	0.029	0.035	1
KHDRBS2	0.70004	-0.555616	0.029	0.035	1
TMEM53	0.700183	-0.378738	0.063	0.053	1
TOR1AIP1	0.701339	0.140871	0.09	0.08	1
RAB11A	0.701392	-0.11982	0.236	0.257	1
ST6GALNAC5	0.702009	-0.494215	0.029	0.035	1
C2CD2L	0.702009	-0.494215	0.029	0.035	1
NYNRIN	0.702009	-0.494215	0.029	0.035	1
ENSG00000214770	0.702009	-0.494215	0.029	0.035	1
MIR3677HG	0.702009	-0.494215	0.029	0.035	1
ADPRM	0.702009	-0.494215	0.029	0.035	1
IFT57	0.702009	-0.494215	0.029	0.035	1
MXD4	0.702009	-0.494215	0.029	0.035	1
TSPAN17	0.702009	-0.494215	0.029	0.035	1
HINT2	0.702009	-0.494215	0.029	0.035	1
MAN2B2	0.702045	-0.607503	0.08	0.088	1
ALDH9A1	0.703023	-0.534857	0.054	0.062	1
CPT2	0.703182	-0.669787	0.021	0.027	1
ENSG00000234998	0.703182	-0.669787	0.021	0.027	1
ENSG00000228697	0.703182	-0.669787	0.021	0.027	1
MYPN	0.703182	-0.669787	0.021	0.027	1
OR9Q1	0.703182	-0.669787	0.021	0.027	1
ENSG00000255045	0.703182	-0.669787	0.021	0.027	1
SPRYD3	0.703182	-0.669787	0.021	0.027	1
DNAH2	0.703182	-0.669787	0.021	0.027	1
COMP	0.703182	-0.669787	0.021	0.027	1
ENSG00000276449	0.703182	-0.669787	0.021	0.027	1
HNMT	0.703182	-0.669787	0.021	0.027	1
ENSG00000272720	0.703182	-0.669787	0.021	0.027	1
PM20D2	0.703182	-0.669787	0.021	0.027	1
LINC02901	0.703182	-0.669787	0.021	0.027	1
FOXP2	0.703182	-0.669787	0.021	0.027	1
ENSG00000286122	0.703182	-0.669787	0.021	0.027	1
C9orf153	0.703182	-0.669787	0.021	0.027	1
CFAP47	0.703182	-0.669787	0.021	0.027	1
ENSG00000282915	0.703324	-0.221197	0.069	0.08	1
ENSG00000289401	0.703324	-0.221197	0.069	0.08	1
TMEM245	0.703931	-0.11842	0.458	0.469	1
MTHFD2	0.703951	-0.172287	0.323	0.327	1
HEBP2	0.704007	0.15702	0.109	0.097	1
NR2F2-AS1	0.704023	-0.378738	0.029	0.035	1
ENSG00000254092	0.704023	-0.435322	0.029	0.035	1
ENSG00000261310	0.704353	0.212376	0.052	0.044	1
CAMSAP3	0.704745	-0.248236	0.086	0.097	1
HENMT1	0.704919	-0.587325	0.021	0.027	1
ENSG00000225195	0.704919	-0.587325	0.021	0.027	1
LYPD3	0.704919	-0.587325	0.021	0.027	1
NPHP1	0.704919	-0.587325	0.021	0.027	1
MST1R	0.704919	-0.587325	0.021	0.027	1
TXNL4A	0.705577	-0.271823	0.226	0.239	1
LINC02323	0.705626	-0.172287	0.013	0.009	1
NRG4	0.705626	-0.172287	0.013	0.009	1
ENSG00000259543	0.705626	-0.172287	0.013	0.009	1
COA3	0.705626	-0.172287	0.013	0.009	1
PSG9	0.705626	-0.172287	0.013	0.009	1
ENSG00000286827	0.705626	-0.172287	0.013	0.009	1
IQCC	0.706399	-0.297818	0.013	0.009	1
ENSG00000236065	0.706399	-0.297818	0.013	0.009	1
FOXO6	0.706399	-0.297818	0.013	0.009	1
OLFM3	0.706399	-0.297818	0.013	0.009	1
ADCY10	0.706399	-0.297818	0.013	0.009	1
LINC00200	0.706399	-0.297818	0.013	0.009	1
ODAD2	0.706399	-0.297818	0.013	0.009	1
ENSG00000285712	0.706399	-0.297818	0.013	0.009	1
ENSG00000272599	0.706399	-0.297818	0.013	0.009	1
ENSG00000246225	0.706399	-0.297818	0.013	0.009	1
ENSG00000255256	0.706399	-0.297818	0.013	0.009	1
STX5-DT	0.706399	-0.297818	0.013	0.009	1
SLC22A25	0.706399	-0.297818	0.013	0.009	1
KCNE3	0.706399	-0.297818	0.013	0.009	1
ENSG00000255081	0.706399	-0.297818	0.013	0.009	1
VSTM5	0.706399	-0.297818	0.013	0.009	1
PKNOX2	0.706399	-0.297818	0.013	0.009	1
LAG3	0.706399	-0.297818	0.013	0.009	1
SSPN	0.706399	-0.297818	0.013	0.009	1
ENSG00000250748	0.706399	-0.297818	0.013	0.009	1
CCDC63	0.706399	-0.297818	0.013	0.009	1
EPSTI1	0.706399	-0.297818	0.013	0.009	1
ENSG00000258342	0.706399	-0.297818	0.013	0.009	1
NID2	0.706399	-0.297818	0.013	0.009	1
ENSG00000258473	0.706399	-0.297818	0.013	0.009	1
ATP8B4	0.706399	-0.297818	0.013	0.009	1
ENSG00000259306	0.706399	-0.297818	0.013	0.009	1
IDH2-DT	0.706399	-0.297818	0.013	0.009	1
PMFBP1	0.706399	-0.297818	0.013	0.009	1
ENSG00000264666	0.706399	-0.297818	0.013	0.009	1
ALDOC	0.706399	-0.297818	0.013	0.009	1
ENSG00000265791	0.706399	-0.297818	0.013	0.009	1
TBC1D3I	0.706399	-0.297818	0.013	0.009	1
LINC02074	0.706399	-0.297818	0.013	0.009	1
AATK	0.706399	-0.297818	0.013	0.009	1
ENSG00000265751	0.706399	-0.297818	0.013	0.009	1
ENSG00000285550	0.706399	-0.297818	0.013	0.009	1
ENSG00000267098	0.706399	-0.297818	0.013	0.009	1
ENSG00000178412	0.706399	-0.297818	0.013	0.009	1
JAK3	0.706399	-0.297818	0.013	0.009	1
ENSG00000269397	0.706399	-0.297818	0.013	0.009	1
ENSG00000287272	0.706399	-0.297818	0.013	0.009	1
LINC01533	0.706399	-0.297818	0.013	0.009	1
ENSG00000283907	0.706399	-0.297818	0.013	0.009	1
ENSG00000268833	0.706399	-0.297818	0.013	0.009	1
MSH2-OT1	0.706399	-0.297818	0.013	0.009	1
ENSG00000281195	0.706399	-0.297818	0.013	0.009	1
SPR	0.706399	-0.297818	0.013	0.009	1
NEMP2	0.706399	-0.297818	0.013	0.009	1
MOGAT1	0.706399	-0.297818	0.013	0.009	1
DTD1-AS1	0.706399	-0.297818	0.013	0.009	1
C20orf203	0.706399	-0.297818	0.013	0.009	1
TNNC2	0.706399	-0.297818	0.013	0.009	1
ENSG00000231236	0.706399	-0.297818	0.013	0.009	1
RSPH1	0.706399	-0.297818	0.013	0.009	1
HDHD5-AS1	0.706399	-0.297818	0.013	0.009	1
LINC00636	0.706399	-0.297818	0.013	0.009	1
CFAP91	0.706399	-0.297818	0.013	0.009	1
ENSG00000250643	0.706399	-0.297818	0.013	0.009	1
ENSG00000249392	0.706399	-0.297818	0.013	0.009	1
LINC00989	0.706399	-0.297818	0.013	0.009	1
DDX60L	0.706399	-0.297818	0.013	0.009	1
ENPP6	0.706399	-0.297818	0.013	0.009	1
ENSG00000286134	0.706399	-0.297818	0.013	0.009	1
ENSG00000247372	0.706399	-0.297818	0.013	0.009	1
ENSG00000261189	0.706399	-0.297818	0.013	0.009	1
TMEM170B	0.706399	-0.297818	0.013	0.009	1
ENSG00000286084	0.706399	-0.297818	0.013	0.009	1
FAM229B	0.706399	-0.297818	0.013	0.009	1
MOXD1	0.706399	-0.297818	0.013	0.009	1
PPP1R14C	0.706399	-0.297818	0.013	0.009	1
ANKRD7	0.706399	-0.297818	0.013	0.009	1
MCPH1-DT	0.706399	-0.297818	0.013	0.009	1
PRSS51	0.706399	-0.297818	0.013	0.009	1
ENSG00000253690	0.706399	-0.297818	0.013	0.009	1
DCTN6-DT	0.706399	-0.297818	0.013	0.009	1
LETM2	0.706399	-0.297818	0.013	0.009	1
THAP1	0.706399	-0.297818	0.013	0.009	1
LINC01591	0.706399	-0.297818	0.013	0.009	1
RPP25L	0.706399	-0.297818	0.013	0.009	1
BARX1	0.706399	-0.297818	0.013	0.009	1
RNF183	0.706399	-0.297818	0.013	0.009	1
AK1	0.706399	-0.297818	0.013	0.009	1
GFI1B	0.706399	-0.297818	0.013	0.009	1
DCAF8L2	0.706399	-0.297818	0.013	0.009	1
MYDGF	0.706763	0.187609	0.162	0.15	1
EMC9	0.707515	-0.312465	0.062	0.071	1
ZNF805	0.707515	-0.283319	0.062	0.071	1
SNHG19	0.707519	-0.283319	0.195	0.204	1
CHSY3	0.707883	-0.509322	0.024	0.018	1
MXI1	0.707959	0.308839	0.071	0.062	1
GEMIN6	0.708208	0.18135	0.052	0.044	1
CANT1	0.708208	0.149641	0.052	0.044	1
RPUSD1	0.708412	-0.550799	0.071	0.08	1
SWAP70	0.708485	0.125393	0.296	0.283	1
CSNK1G1	0.708876	-0.14254	0.527	0.504	1
RNF166	0.709123	-0.276123	0.157	0.168	1
PSMA6	0.709487	-0.241235	0.277	0.292	1
GAPVD1	0.709516	-0.11959	0.535	0.522	1
CDS2	0.709564	-0.284762	0.122	0.133	1
LINC01535	0.70974	-0.378738	0.088	0.097	1
GTF2E1	0.710101	-0.596785	0.089	0.097	1
MOK	0.710345	-0.283319	0.062	0.071	1
AZI2	0.710378	0.100731	0.09	0.08	1
ACADM	0.710464	-0.231181	0.164	0.177	1
BRPF1	0.710589	-0.36036	0.096	0.106	1
ZNF723	0.710769	0.141603	0.188	0.177	1
C14orf119	0.711302	0.24275	0.062	0.053	1
VANGL1	0.711408	-0.209762	0.086	0.097	1
SOCS7	0.711586	-0.198519	0.228	0.239	1
NOTCH2NLB	0.711638	-0.172287	0.043	0.035	1
MRTO4	0.711769	-0.128232	0.263	0.239	1
PAM16	0.711809	-0.172287	0.242	0.257	1
PCIF1	0.712012	-0.172287	0.086	0.097	1
ESRP2	0.712193	-0.279203	0.238	0.248	1
ZNHIT3	0.712351	-0.124982	0.069	0.08	1
TEFM	0.712354	-0.2448	0.113	0.124	1
TNFAIP3	0.71331	-0.75725	0.013	0.009	1
RNF26	0.713335	-0.212929	0.043	0.035	1
SRF	0.71345	0.216755	0.062	0.053	1
PRKCE	0.713545	0.126557	0.154	0.142	1
LEPR	0.713956	-0.342212	0.088	0.097	1
LINC00639	0.714079	-0.882781	0.013	0.009	1
MYH15	0.714079	-0.882781	0.013	0.009	1
ATP5PO	0.714265	-0.118989	0.195	0.212	1
RPS27AP5	0.71432	-0.11784	0.092	0.08	1
DESI2	0.714333	0.179388	0.234	0.221	1
EML1	0.714935	-0.26371	0.122	0.133	1
SGCZ	0.715351	-0.153909	0.086	0.097	1
CCDC59	0.7156	0.190283	0.062	0.053	1
ANGEL2	0.715628	0.170857	0.144	0.133	1
ENSG00000278903	0.715955	-0.275381	0.175	0.186	1
ENSG00000289017	0.716016	-0.199254	0.062	0.071	1
RPGRIP1L	0.716191	0.20358	0.126	0.115	1
ST3GAL2	0.716444	-0.260614	0.423	0.416	1
SMC2	0.716681	-0.221197	0.156	0.168	1
ZNF593	0.716934	-0.484231	0.063	0.071	1
SH3BP1	0.717448	-0.188407	0.103	0.115	1
ENSG00000275119	0.717603	-0.226735	0.063	0.053	1
KIAA0040	0.717751	0.163316	0.062	0.053	1
ZNF395	0.717751	0.190283	0.062	0.053	1
LONP1	0.717843	-0.143943	0.568	0.558	1
CPSF7	0.71808	-0.139866	0.378	0.389	1
NGDN	0.718184	-0.157337	0.199	0.212	1
TRAF3IP1	0.718212	-0.110887	0.158	0.142	1
KANTR	0.718272	0.143489	0.332	0.319	1
PPAN	0.71868	-0.330985	0.186	0.195	1
RIOK1	0.718717	0.157418	0.276	0.265	1
DBI	0.718756	-0.534857	0.046	0.053	1
BRD7	0.719007	0.100731	0.302	0.283	1
SLC35A1	0.719126	-0.467743	0.106	0.115	1
FTSJ1	0.719516	0.114594	0.19	0.177	1
MYO18B	0.719798	-0.21883	0.139	0.15	1
RPS21	0.719922	0.119861	0.796	0.814	1
CMC2	0.71999	-0.179174	0.226	0.239	1
MAPKAPK2	0.720343	0.11269	0.234	0.221	1
SAR1A	0.720359	0.216755	0.178	0.168	1
BSPRY	0.720726	-0.124982	0.072	0.062	1
B9D1	0.720727	0.16875	0.126	0.115	1
EPS15-AS1	0.720834	0.196946	0.033	0.027	1
PGAM5	0.721104	-0.172287	0.103	0.115	1
NUDCD2	0.721456	-0.724828	0.055	0.062	1
RBCK1	0.72149	-0.164295	0.188	0.204	1
ZKSCAN7-AS1	0.721993	-0.3587	0.071	0.08	1
SLC4A4	0.722061	0.107821	0.062	0.053	1
CAPG	0.722287	-0.136663	0.139	0.124	1
POLR2B	0.722487	-0.136105	0.518	0.478	1
CCDC34	0.722569	-0.459569	0.063	0.071	1
TCEANC2	0.722917	-0.313643	0.149	0.159	1
POFUT1	0.722985	-0.130467	0.223	0.239	1
ERBB2	0.723486	0.149641	0.283	0.274	1
C21orf91	0.723744	-0.297818	0.054	0.062	1
CEP41	0.723744	-0.297818	0.054	0.062	1
COPS8	0.724716	-0.113394	0.086	0.097	1
SLC25A22	0.725003	-0.334038	0.071	0.08	1
CLPTM1	0.725157	-0.191396	0.236	0.248	1
MGC4859	0.725228	0.100731	0.033	0.027	1
LLPH	0.725366	-0.194314	0.079	0.088	1
COPB1	0.725519	-0.232408	0.284	0.248	1
RTCA	0.725907	-0.117246	0.198	0.212	1
LRRC42	0.726403	-0.265397	0.054	0.062	1
DM1-AS	0.726403	-0.265397	0.054	0.062	1
YIPF5	0.726403	-0.265397	0.054	0.062	1
ISCA1	0.726403	-0.265397	0.054	0.062	1
ENSG00000270072	0.726776	0.100731	0.071	0.062	1
KIAA1191	0.727567	0.187609	0.08	0.071	1
PSMA4	0.727788	0.184647	0.161	0.15	1
ZFP62	0.728046	-0.297818	0.052	0.044	1
DCPS	0.728083	-0.130467	0.113	0.124	1
CCDC117	0.728294	-0.192465	0.081	0.071	1
QPCTL	0.728559	-0.194314	0.079	0.088	1
PRKCD	0.728954	-0.39468	0.088	0.097	1
PPM1J	0.729065	-0.172287	0.054	0.062	1
IL17RD	0.729425	-0.196535	0.072	0.062	1
RNH1	0.729824	-0.102517	0.243	0.257	1
GCFC2	0.730016	-0.350625	0.251	0.257	1
DDIT3	0.730568	0.24275	0.089	0.08	1
RAB3D	0.730763	0.110647	0.08	0.071	1
EXOC5	0.730872	0.110647	0.234	0.221	1
HIRA	0.73091	0.110647	0.162	0.15	1
FSTL1	0.731538	-0.368979	0.097	0.106	1
TSSC4	0.731995	-0.698356	0.055	0.062	1
CC2D1B	0.732145	-0.350074	0.141	0.15	1
SAC3D1	0.732367	-0.572825	0.063	0.071	1
PDLIM1	0.732376	-0.317828	0.347	0.301	1
TPP2	0.732536	-0.19271	0.433	0.425	1
POLR2K	0.732683	-0.39468	0.046	0.053	1
ZFPM2-AS1	0.732683	-0.39468	0.046	0.053	1
OGDH	0.73319	-0.108324	0.58	0.566	1
MFAP1	0.733305	0.140871	0.089	0.08	1
STRN	0.733519	-0.157337	0.373	0.372	1
ERVW-1	0.734057	-0.850359	0.038	0.044	1
CILK1	0.734291	-0.121213	0.241	0.221	1
ZNF426	0.734389	-0.239402	0.071	0.08	1
FBXW5	0.734409	-0.131415	0.199	0.212	1
ATP5F1E	0.734863	-0.192465	0.139	0.15	1
PAQR6	0.73505	-0.355151	0.046	0.053	1
RTL8A	0.73505	-0.355151	0.046	0.053	1
KXD1	0.735885	-0.198519	0.225	0.204	1
WSB1	0.736037	-0.109988	0.971	0.947	1
ENSG00000258982	0.736044	-0.221197	0.033	0.027	1
PRXL2A	0.73609	-0.276123	0.141	0.15	1
ZFP69B	0.736304	-0.610408	0.038	0.044	1
FAM241B	0.736304	-0.610408	0.038	0.044	1
RNF11	0.736475	-0.336918	0.191	0.204	1
PITX1-AS1	0.736533	0.803465	0.033	0.027	1
ENSG00000272945	0.737014	-0.246288	0.071	0.08	1
MDC1	0.737509	0.108999	0.196	0.186	1
MSANTD4	0.737518	-0.316677	0.046	0.053	1
LRRC69	0.737518	-0.316677	0.046	0.053	1
DUS2	0.737596	0.221992	0.285	0.283	1
CEMIP2	0.737617	-0.186934	0.364	0.363	1
ZNF525	0.737622	0.130275	0.296	0.283	1
STX6	0.737641	0.162132	0.187	0.177	1
CCDC186	0.737831	-0.2448	0.2	0.212	1
KLHL42	0.738154	-0.105173	0.534	0.522	1
SF3B5	0.738646	-0.233688	0.052	0.044	1
ANKAR	0.738757	-0.351258	0.063	0.071	1
SORBS3	0.738922	-0.155214	0.096	0.106	1
CDC45	0.739405	-0.172287	0.28	0.301	1
CDKN3	0.739467	-0.25475	0.062	0.053	1
ARID5A	0.739988	-0.279203	0.046	0.053	1
ENSG00000269973	0.740469	-0.378738	0.033	0.027	1
ENSG00000226471	0.740662	-0.307217	0.16	0.142	1
ENSG00000267274	0.740779	-0.129219	0.071	0.08	1
MKNK1	0.741213	-0.109552	0.207	0.221	1
ATRIP	0.741658	0.298033	0.141	0.133	1
SNRPB2	0.742091	-0.21883	0.131	0.142	1
CEP290	0.742114	-0.466857	0.352	0.354	1
RPL26L1	0.742737	0.130275	0.042	0.035	1
RAB40B	0.742855	-0.894753	0.047	0.053	1
ENSG00000250132	0.74308	-0.196535	0.071	0.08	1
GPR75	0.74308	-0.196535	0.071	0.08	1
CCDC134	0.743286	-0.297818	0.122	0.133	1
RTF2	0.743386	-0.238521	0.166	0.177	1
RORA-AS1	0.743901	-0.190903	0.088	0.097	1
NQO1	0.74396	-0.547796	0.038	0.044	1
ELK4	0.744798	-0.361949	0.132	0.142	1
COX16	0.745035	-0.265397	0.229	0.239	1
GBA2	0.745853	-0.157641	0.297	0.31	1
GRM7	0.746195	-0.100138	0.096	0.106	1
GORASP1	0.746196	-0.335786	0.089	0.097	1
CAMP	0.746249	0.24275	0.088	0.08	1
NUP133	0.746373	-0.369324	0.433	0.398	1
RAB4A	0.746435	-0.190209	0.174	0.186	1
TMEM230	0.746643	-0.162701	0.165	0.177	1
TONSL	0.746865	-0.233688	0.131	0.142	1
TBC1D3K	0.747147	-0.435322	0.038	0.044	1
ENSG00000248538	0.747147	-0.435322	0.038	0.044	1
RANBP6	0.747147	-0.435322	0.038	0.044	1
ARHGAP5	0.747657	-0.104676	0.365	0.381	1
TMEM65	0.74766	-0.246288	0.063	0.071	1
EBNA1BP2	0.748005	-0.108157	0.147	0.159	1
CXXC1	0.749002	-0.114483	0.321	0.327	1
PHF20	0.749201	-0.126773	0.738	0.646	1
PRSS23	0.749326	-0.38221	0.089	0.097	1
RBMS3-AS3	0.749344	-0.388016	0.038	0.044	1
PAFAH1B3	0.749865	0.117219	0.051	0.044	1
FAM200B	0.749865	0.117219	0.051	0.044	1
ENSG00000270571	0.750109	-0.75725	0.03	0.035	1
NLGN4X	0.750177	-0.717722	0.393	0.345	1
ARGLU1	0.7503	-0.119045	0.586	0.584	1
ATP6V0E2	0.750454	-0.467743	0.055	0.062	1
RAN	0.751565	-0.16718	0.279	0.292	1
TIGD7	0.751605	-0.342212	0.038	0.044	1
ENSG00000265801	0.751605	-0.342212	0.038	0.044	1
CRTC1	0.751657	-0.182935	0.378	0.381	1
GABRG2	0.751719	0.275172	0.097	0.088	1
NDUFAF3	0.752131	-0.698356	0.03	0.035	1
ENSG00000284699	0.752318	-0.145815	0.071	0.062	1
HDAC2	0.75301	-0.26371	0.308	0.31	1
ENSG00000275464	0.753019	0.172361	0.186	0.177	1
STEAP3	0.753204	-0.509322	0.064	0.071	1
YDJC	0.753335	-0.116792	0.118	0.106	1
GUSB	0.75355	-0.253118	0.3	0.301	1
ZCCHC17	0.753622	-0.258999	0.336	0.327	1
ENSG00000249815	0.753643	0.18135	0.079	0.071	1
PCMTD1-DT	0.753869	-0.297818	0.038	0.044	1
ASB13	0.753947	-0.152388	0.088	0.097	1
JRK	0.754123	0.18135	0.106	0.097	1
ANKRD42	0.754404	-0.152388	0.089	0.08	1
ZNF764	0.75445	-0.239402	0.071	0.062	1
JMJD4	0.754577	0.206224	0.088	0.08	1
KPNB1-DT	0.754577	0.16875	0.088	0.08	1
BCKDHA	0.75498	-0.509322	0.064	0.071	1
FARSA	0.755051	-0.129219	0.148	0.159	1
SNRPE	0.755327	-0.178466	0.23	0.239	1
AP2S1	0.755568	-0.380874	0.145	0.15	1
SPINT1	0.755731	0.100731	0.355	0.345	1
EIF1B-AS1	0.755816	-0.239402	0.071	0.062	1
FAM98A	0.756387	-0.233688	0.08	0.088	1
GSTA4	0.75643	0.100731	0.161	0.15	1
SOCS6	0.756518	-0.274167	0.139	0.124	1
MSH4	0.756789	-0.212929	0.042	0.035	1
TYW3	0.756826	-0.279203	0.124	0.133	1
IDE	0.757043	-0.104618	0.347	0.363	1
LINC01320	0.757095	-0.135761	0.088	0.097	1
AKNAD1	0.757138	-0.172287	0.022	0.018	1
ENSG00000282863	0.757138	-0.172287	0.022	0.018	1
TNFAIP2	0.757138	-0.172287	0.022	0.018	1
ENSG00000259659	0.757138	-0.172287	0.022	0.018	1
ENSG00000261386	0.757138	-0.172287	0.022	0.018	1
DDX19A-DT	0.757138	-0.172287	0.022	0.018	1
ENSG00000272461	0.757138	-0.172287	0.022	0.018	1
MADCAM1	0.757138	-0.172287	0.022	0.018	1
TICAM1	0.757138	-0.172287	0.022	0.018	1
FAM83E	0.757138	-0.172287	0.022	0.018	1
CCDC85A	0.757138	-0.172287	0.022	0.018	1
MRPS9-AS2	0.757138	-0.172287	0.022	0.018	1
ENSG00000234584	0.757138	-0.172287	0.022	0.018	1
KDELR3	0.757138	-0.172287	0.022	0.018	1
ITGA1	0.757138	-0.172287	0.022	0.018	1
GRIA1	0.757138	-0.172287	0.022	0.018	1
ENSG00000253796	0.757138	-0.172287	0.022	0.018	1
ENSG00000275649	0.757138	-0.172287	0.022	0.018	1
LINC01410	0.757138	-0.172287	0.022	0.018	1
CCDC183-AS1	0.757138	-0.172287	0.022	0.018	1
ENSG00000287394	0.757138	-0.172287	0.022	0.018	1
PLK3	0.757387	-0.212929	0.123	0.133	1
KMT2B	0.757425	-0.195746	0.344	0.354	1
PDCD2L	0.758723	-0.113394	0.139	0.15	1
PPP1R14B	0.758934	-0.258999	0.124	0.133	1
DMPK	0.758959	0.107821	0.06	0.053	1
ZNF232-AS1	0.758986	-0.477142	0.042	0.035	1
SCAMP4	0.759268	-0.233688	0.177	0.186	1
LYRM7	0.759541	-0.267865	0.16	0.168	1
RGL1	0.759918	-0.330352	0.275	0.239	1
SDF4	0.76002	-0.192465	0.158	0.168	1
TSFM	0.76003	-0.135761	0.089	0.08	1
MRPL39	0.76037	0.173487	0.141	0.133	1
PAQR8	0.76051	-0.297818	0.137	0.124	1
ASB7	0.760704	-0.24418	0.143	0.15	1
FXR2	0.761357	0.154213	0.169	0.159	1
PSMD11	0.761503	-0.108415	0.423	0.416	1
RNF212	0.761639	-0.309791	0.072	0.08	1
DLGAP3	0.761769	-0.494215	0.03	0.035	1
NRAD1	0.761769	-0.494215	0.03	0.035	1
THSD1	0.761769	-0.494215	0.03	0.035	1
ENSG00000273691	0.761769	-0.494215	0.03	0.035	1
ZNF701	0.761769	-0.494215	0.03	0.035	1
ENSG00000286787	0.761769	-0.494215	0.03	0.035	1
DGCR11	0.761769	-0.494215	0.03	0.035	1
CFAP77	0.761769	-0.494215	0.03	0.035	1
NRSN2-AS1	0.761853	-0.158212	0.116	0.106	1
XPO4	0.761996	-0.134568	0.687	0.673	1
LSM1	0.762175	0.149641	0.079	0.071	1
BUB3	0.76248	-0.266924	0.136	0.124	1
AGRN	0.762932	0.130275	0.088	0.08	1
SORD	0.762932	0.110647	0.088	0.08	1
TRIM26	0.763359	0.156494	0.397	0.398	1
ARHGAP19	0.763652	-0.123789	0.246	0.257	1
NUTM2E	0.763764	-0.435322	0.03	0.035	1
ENSG00000275443	0.763764	-0.435322	0.03	0.035	1
COPRS	0.763764	-0.435322	0.03	0.035	1
B4GALNT2	0.763764	-0.435322	0.03	0.035	1
DNAL4	0.763764	-0.435322	0.03	0.035	1
ENSG00000228793	0.763764	-0.435322	0.03	0.035	1
PRICKLE3	0.763764	-0.435322	0.03	0.035	1
SNX16	0.764064	0.117219	0.079	0.071	1
RNF14	0.76441	0.222572	0.149	0.142	1
HMG20B	0.764685	-0.393196	0.16	0.168	1
USP33	0.764687	-0.334892	0.416	0.398	1
IFRD2	0.76502	-0.172287	0.196	0.177	1
RFC5	0.76563	0.153816	0.178	0.168	1
ENSG00000277579	0.765796	-0.378738	0.03	0.035	1
MIF4GD	0.765796	-0.378738	0.03	0.035	1
A1BG-AS1	0.765796	-0.378738	0.03	0.035	1
CCDC137	0.765862	-0.172287	0.408	0.407	1
BRCC3	0.765866	0.145053	0.16	0.15	1
ENSG00000286423	0.765886	-0.909253	0.022	0.027	1
DOCK10	0.765886	-0.909253	0.022	0.027	1
FIGNL1	0.765886	-0.909253	0.022	0.027	1
ARRDC1	0.766271	0.114235	0.169	0.159	1
IL32	0.767221	0.104553	0.186	0.204	1
LEMD3	0.767318	-0.240674	0.213	0.221	1
ENSG00000232234	0.767345	-0.587325	0.022	0.018	1
LBR	0.767388	0.124487	0.196	0.186	1
NORAD	0.767588	-0.101898	0.13	0.142	1
MYL12A	0.76782	-0.335786	0.081	0.088	1
CDIPT	0.767839	0.204276	0.151	0.142	1
UBE2J2	0.768015	-0.278278	0.238	0.212	1
ATP5F1D	0.768602	-0.160883	0.14	0.15	1
OXR1	0.768602	-0.160883	0.14	0.15	1
TUBD1	0.768734	-0.160315	0.127	0.115	1
STAT1	0.769094	-0.123044	0.156	0.168	1
PANX1	0.769112	-0.202661	0.055	0.062	1
HIGD2A	0.769487	-0.172287	0.051	0.044	1
CSNK2B	0.769487	-0.187394	0.202	0.186	1
GOLGA6L4	0.770147	0.120494	0.16	0.15	1
CCT7	0.770209	0.140303	0.24	0.23	1
ERMARD	0.770291	-0.364932	0.051	0.044	1
BOLA3	0.770427	-0.262485	0.072	0.08	1
ORC5	0.770594	-0.172287	0.386	0.389	1
BCL7C	0.770649	-0.349165	0.081	0.088	1
KLHL25	0.77099	-0.230003	0.115	0.124	1
ACADS	0.771139	-0.194314	0.08	0.071	1
CA2	0.771492	-0.207053	0.051	0.044	1
ENSG00000288902	0.771791	-0.123044	0.14	0.15	1
FEZ1	0.771795	-0.202661	0.055	0.062	1
MAPKAPK5-AS1	0.771795	-0.202661	0.055	0.062	1
ZSCAN5A	0.772574	-0.113394	0.185	0.195	1
UBN1	0.772723	-0.113923	0.538	0.469	1
PTDSS1	0.772925	-0.110887	0.293	0.265	1
ROBO1	0.773201	-0.25029	0.195	0.204	1
ZBTB25	0.773413	0.199681	0.14	0.133	1
TMEM150A	0.77361	-0.127893	0.116	0.106	1
MIR100HG	0.774481	-0.14254	0.055	0.062	1
ZNF347	0.774611	-0.149204	0.209	0.195	1
ADIPOR1	0.775304	-0.342212	0.107	0.115	1
PLPPR5	0.775906	-0.587325	0.022	0.027	1
USH1C	0.775906	-0.587325	0.022	0.027	1
LINC02690	0.775906	-0.587325	0.022	0.027	1
ENSG00000257176	0.775906	-0.587325	0.022	0.027	1
FAM186A	0.775906	-0.587325	0.022	0.027	1
PTPRQ	0.775906	-0.587325	0.022	0.027	1
MYBPC1	0.775906	-0.587325	0.022	0.027	1
LGALS3	0.775906	-0.587325	0.022	0.027	1
TEKT1	0.775906	-0.587325	0.022	0.027	1
ENSG00000285095	0.775906	-0.587325	0.022	0.027	1
SNAPC2	0.775906	-0.587325	0.022	0.027	1
LINC01877	0.775906	-0.587325	0.022	0.027	1
CDH22	0.775906	-0.587325	0.022	0.027	1
PSMD6-AS1	0.775906	-0.587325	0.022	0.027	1
SMIM31	0.775906	-0.587325	0.022	0.027	1
PDGFA-DT	0.775906	-0.587325	0.022	0.027	1
AMPH	0.775906	-0.587325	0.022	0.027	1
ASAP1-IT2	0.775906	-0.587325	0.022	0.027	1
ENSG00000285784	0.775906	-0.587325	0.022	0.027	1
SPIN2B	0.775906	-0.587325	0.022	0.027	1
SULF2	0.776675	-0.211509	0.444	0.434	1
ALG12	0.776679	0.200522	0.114	0.106	1
CISD2	0.776863	-0.194314	0.072	0.08	1
SRSF3	0.776951	-0.216681	0.318	0.319	1
TMEM120A	0.777216	-0.290932	0.116	0.124	1
PRR22	0.777339	-0.378738	0.064	0.071	1
RSC1A1	0.777658	-0.509322	0.022	0.027	1
MIRLET7IHG	0.777658	-0.509322	0.022	0.027	1
SLC35F4	0.777658	-0.509322	0.022	0.027	1
GCOM1	0.777658	-0.509322	0.022	0.027	1
TBKBP1	0.777658	-0.509322	0.022	0.027	1
SOX9-AS1	0.777658	-0.509322	0.022	0.027	1
SOCS3	0.777658	-0.509322	0.022	0.027	1
LINC00607	0.777658	-0.509322	0.022	0.027	1
LUCAT1	0.777658	-0.509322	0.022	0.027	1
KLHL32	0.777658	-0.435322	0.022	0.027	1
ENSG00000243144	0.777658	-0.509322	0.022	0.027	1
B3GNTL1	0.778191	-0.124982	0.174	0.159	1
ENSG00000288107	0.77827	0.226262	0.096	0.088	1
CORO1B	0.77827	0.24275	0.096	0.088	1
PLXNA1	0.778545	-0.126484	0.204	0.186	1
MPST	0.778701	-0.287765	0.08	0.071	1
SYNGR2	0.77884	-0.208813	0.124	0.133	1
ANKRD23	0.779181	-1.17229	0.014	0.018	1
BSCL2	0.779521	-0.323154	0.253	0.257	1
TTF1	0.779905	-0.133906	0.384	0.345	1
TEN1	0.780287	-0.287765	0.081	0.088	1
CRB1	0.780583	-0.113394	0.031	0.027	1
MIEF2	0.780583	-0.113394	0.031	0.027	1
ENSG00000289326	0.780583	-0.113394	0.031	0.027	1
TMEM163	0.780583	-0.113394	0.031	0.027	1
ENSG00000287544	0.780583	-0.113394	0.031	0.027	1
CAMK4	0.780583	-0.113394	0.031	0.027	1
ENSG00000254024	0.780583	-0.113394	0.031	0.027	1
LINC01004	0.780645	-0.150592	0.323	0.319	1
RIOK2	0.780956	-0.477142	0.082	0.088	1
TROAP	0.781254	-0.122534	0.24	0.221	1
BNIP1	0.781742	-0.435322	0.073	0.08	1
ATXN7L2	0.781853	-0.355151	0.047	0.053	1
RAD51-AS1	0.781853	-0.355151	0.047	0.053	1
C1D	0.781853	-0.355151	0.047	0.053	1
SRP54	0.782037	-0.117522	0.343	0.31	1
WDR61	0.782703	0.102892	0.17	0.186	1
ZNF324	0.782818	-0.160315	0.136	0.124	1
CIB1	0.782922	-0.148441	0.072	0.08	1
NFU1	0.783243	-0.251359	0.158	0.168	1
AKR7A2	0.783434	-0.526952	0.073	0.08	1
IRF1-AS1	0.783485	0.149641	0.012	0.009	1
AGPAT1	0.783607	-0.158212	0.116	0.106	1
SCYL3	0.78409	-0.276123	0.081	0.088	1
CCDC142	0.784114	-0.316677	0.09	0.097	1
HSD17B10	0.784189	-0.262485	0.064	0.071	1
PIGC	0.784253	-0.279203	0.047	0.053	1
ENSG00000266538	0.784253	-0.316677	0.047	0.053	1
TNFAIP8L1	0.784253	-0.316677	0.047	0.053	1
KLF15	0.784253	-0.316677	0.047	0.053	1
ENSG00000243620	0.784253	-0.316677	0.047	0.053	1
ARPC5	0.784279	-0.145815	0.115	0.124	1
PAIP1	0.784304	-0.131645	0.221	0.204	1
ENSG00000287918	0.784315	-0.297818	0.012	0.009	1
SPOP	0.784448	0.208534	0.14	0.133	1
NEK9	0.78466	-0.121213	0.246	0.257	1
CCNO-DT	0.784926	-0.494215	0.056	0.062	1
MRPS6	0.78504	-0.154585	0.181	0.168	1
CDC42-AS1	0.78515	-0.435322	0.012	0.009	1
TFAP2E-AS1	0.78515	-0.435322	0.012	0.009	1
FGGY-DT	0.78515	-0.435322	0.012	0.009	1
PTPN22	0.78515	-0.435322	0.012	0.009	1
TDRKH-AS1	0.78515	-0.435322	0.012	0.009	1
MROH9	0.78515	-0.435322	0.012	0.009	1
ENSG00000289425	0.78515	-0.435322	0.012	0.009	1
ENSG00000232184	0.78515	-0.435322	0.012	0.009	1
ENKUR	0.78515	-0.435322	0.012	0.009	1
LINC00857	0.78515	-0.435322	0.012	0.009	1
ENSG00000267940	0.78515	-0.435322	0.012	0.009	1
LINC02742	0.78515	-0.435322	0.012	0.009	1
ENSG00000287264	0.78515	-0.435322	0.012	0.009	1
B3GNT6	0.78515	-0.435322	0.012	0.009	1
RAB38	0.78515	-0.435322	0.012	0.009	1
GRIA4	0.78515	-0.435322	0.012	0.009	1
TAS2R31	0.78515	-0.435322	0.012	0.009	1
TAS2R30	0.78515	-0.435322	0.012	0.009	1
ENSG00000257657	0.78515	-0.435322	0.012	0.009	1
TCP11L2	0.78515	-0.435322	0.012	0.009	1
PLUT	0.78515	-0.435322	0.012	0.009	1
ENSG00000259033	0.78515	-0.435322	0.012	0.009	1
ENSG00000288797	0.78515	-0.435322	0.012	0.009	1
LINC02301	0.78515	-0.435322	0.012	0.009	1
LINC02256	0.78515	-0.435322	0.012	0.009	1
ENSG00000259410	0.78515	-0.435322	0.012	0.009	1
CEMIP	0.78515	-0.435322	0.012	0.009	1
ENSG00000275120	0.78515	-0.435322	0.012	0.009	1
ZNF774	0.78515	-0.435322	0.012	0.009	1
LINC01579	0.78515	-0.435322	0.012	0.009	1
SMG1-DT	0.78515	-0.435322	0.012	0.009	1
ZNF688	0.78515	-0.435322	0.012	0.009	1
MYH13	0.78515	-0.435322	0.012	0.009	1
ENSG00000288923	0.78515	-0.435322	0.012	0.009	1
SOCS3-DT	0.78515	-0.435322	0.012	0.009	1
DNAH17-AS1	0.78515	-0.435322	0.012	0.009	1
HEXD-IT1	0.78515	-0.435322	0.012	0.009	1
ANKRD30B	0.78515	-0.435322	0.012	0.009	1
ENSG00000286328	0.78515	-0.435322	0.012	0.009	1
CTXN1	0.78515	-0.435322	0.012	0.009	1
IL12RB1	0.78515	-0.435322	0.012	0.009	1
ENSG00000283103	0.78515	-0.435322	0.012	0.009	1
ADGRF3	0.78515	-0.435322	0.012	0.009	1
UCN	0.78515	-0.435322	0.012	0.009	1
CRACDL	0.78515	-0.435322	0.012	0.009	1
LINC01796	0.78515	-0.435322	0.012	0.009	1
SFT2D3	0.78515	-0.435322	0.012	0.009	1
RAB6C	0.78515	-0.435322	0.012	0.009	1
TP53TG5	0.78515	-0.435322	0.012	0.009	1
MMP9	0.78515	-0.435322	0.012	0.009	1
ENSG00000289546	0.78515	-0.435322	0.012	0.009	1
ENSG00000289564	0.78515	-0.435322	0.012	0.009	1
HORMAD2	0.78515	-0.435322	0.012	0.009	1
SEPTIN3	0.78515	-0.435322	0.012	0.009	1
ENSG00000288871	0.78515	-0.435322	0.012	0.009	1
ADM2	0.78515	-0.435322	0.012	0.009	1
ENSG00000272821	0.78515	-0.435322	0.012	0.009	1
LSMEM2	0.78515	-0.435322	0.012	0.009	1
PARP9	0.78515	-0.435322	0.012	0.009	1
STX18-IT1	0.78515	-0.435322	0.012	0.009	1
ENSG00000287154	0.78515	-0.435322	0.012	0.009	1
ENSG00000248744	0.78515	-0.435322	0.012	0.009	1
RRH	0.78515	-0.435322	0.012	0.009	1
METTL14-DT	0.78515	-0.435322	0.012	0.009	1
ENSG00000286251	0.78515	-0.435322	0.012	0.009	1
DCHS2	0.78515	-0.435322	0.012	0.009	1
GALNT7-DT	0.78515	-0.435322	0.012	0.009	1
CDH6	0.78515	-0.435322	0.012	0.009	1
LINC01847	0.78515	-0.435322	0.012	0.009	1
ENSG00000287485	0.78515	-0.435322	0.012	0.009	1
GABRR2	0.78515	-0.435322	0.012	0.009	1
WAKMAR2	0.78515	-0.435322	0.012	0.009	1
ENSG00000234710	0.78515	-0.435322	0.012	0.009	1
ENSG00000287409	0.78515	-0.435322	0.012	0.009	1
LINC01176	0.78515	-0.435322	0.012	0.009	1
VPS37D	0.78515	-0.435322	0.012	0.009	1
CYP3A5	0.78515	-0.435322	0.012	0.009	1
ENSG00000228540	0.78515	-0.435322	0.012	0.009	1
ENSG00000261305	0.78515	-0.435322	0.012	0.009	1
ENSG00000255310	0.78515	-0.435322	0.012	0.009	1
LINC01235	0.78515	-0.435322	0.012	0.009	1
ENSG00000237626	0.78515	-0.435322	0.012	0.009	1
CCDC187	0.78515	-0.435322	0.012	0.009	1
RS1	0.78515	-0.435322	0.012	0.009	1
ENSG00000176593	0.785945	-0.297818	0.064	0.071	1
SUSD1	0.785961	-0.139497	0.185	0.195	1
FAM168B	0.786357	-0.113394	0.398	0.363	1
SH3BP5L	0.78674	-0.242677	0.047	0.053	1
POLR2M	0.78674	-0.279203	0.047	0.053	1
TMOD1	0.78674	-0.279203	0.047	0.053	1
XPA	0.78674	-0.279203	0.047	0.053	1
NDUFS2	0.786894	0.137041	0.185	0.177	1
NUP54	0.786979	0.1083	0.374	0.372	1
ENSG00000235749	0.787219	-0.75725	0.014	0.018	1
ENSG00000203496	0.787219	-0.75725	0.014	0.018	1
GFRA1	0.787219	-0.75725	0.014	0.018	1
TEX36	0.787219	-0.75725	0.014	0.018	1
CHRNA10	0.787219	-0.75725	0.014	0.018	1
CSNK2A3	0.787219	-0.75725	0.014	0.018	1
LINC02757	0.787219	-0.75725	0.014	0.018	1
CD27-AS1	0.787219	-0.75725	0.014	0.018	1
ENSG00000273015	0.787219	-0.75725	0.014	0.018	1
DPY19L2	0.787219	-0.75725	0.014	0.018	1
WIF1	0.787219	-0.75725	0.014	0.018	1
LRRIQ1	0.787219	-0.75725	0.014	0.018	1
FICD	0.787219	-0.75725	0.014	0.018	1
ENSG00000278784	0.787219	-0.75725	0.014	0.018	1
ACOT1	0.787219	-0.75725	0.014	0.018	1
ANKRD34C-AS1	0.787219	-0.75725	0.014	0.018	1
ABCC11	0.787219	-0.75725	0.014	0.018	1
ENSG00000289164	0.787219	-0.75725	0.014	0.018	1
NQO1-DT	0.787219	-0.75725	0.014	0.018	1
CHRNB1	0.787219	-0.75725	0.014	0.018	1
DNAI2	0.787219	-0.75725	0.014	0.018	1
MIR3976HG	0.787219	-0.75725	0.014	0.018	1
LINC00668	0.787219	-0.75725	0.014	0.018	1
CDH20	0.787219	-0.75725	0.014	0.018	1
ENSG00000289254	0.787219	-0.75725	0.014	0.018	1
ENSG00000269124	0.787219	-0.75725	0.014	0.018	1
ENSG00000287603	0.787219	-0.75725	0.014	0.018	1
OSCAR	0.787219	-0.75725	0.014	0.018	1
ENSG00000268628	0.787219	-0.75725	0.014	0.018	1
LINC00879	0.787219	-0.75725	0.014	0.018	1
BOC	0.787219	-0.75725	0.014	0.018	1
ENSG00000286664	0.787219	-0.75725	0.014	0.018	1
ENSG00000250945	0.787219	-0.75725	0.014	0.018	1
HTR4	0.787219	-0.75725	0.014	0.018	1
MYLK4	0.787219	-0.75725	0.014	0.018	1
RCAN2	0.787219	-0.75725	0.014	0.018	1
TWIST1	0.787219	-0.75725	0.014	0.018	1
C7orf25	0.787219	-0.75725	0.014	0.018	1
ENSG00000254222	0.787219	-0.75725	0.014	0.018	1
TCF24	0.787219	-0.75725	0.014	0.018	1
ENSG00000254202	0.787219	-0.75725	0.014	0.018	1
NAIF1	0.787219	-0.75725	0.014	0.018	1
VCX	0.787219	-0.75725	0.014	0.018	1
ENSG00000282840	0.787219	-0.75725	0.014	0.018	1
ENSG00000286201	0.787219	-0.75725	0.014	0.018	1
MTRES1	0.787278	0.158358	0.096	0.088	1
ENSG00000262580	0.787679	-0.610408	0.039	0.044	1
LINC01836	0.787679	-0.610408	0.039	0.044	1
ZNF283	0.788063	-0.223818	0.127	0.115	1
SLC4A11	0.788154	-0.213393	0.425	0.425	1
SLX4	0.788262	-0.181565	0.168	0.177	1
POU3F1	0.788676	-0.534857	0.014	0.018	1
ARHGEF17	0.788714	-0.420966	0.118	0.124	1
NPTN-IT1	0.788771	-0.351258	0.06	0.053	1
ENSG00000250954	0.789011	-0.4174	0.082	0.088	1
POLR2C	0.789049	-0.101898	0.072	0.08	1
HHLA3	0.789228	-0.242677	0.047	0.053	1
KCNN3	0.789228	-0.242677	0.047	0.053	1
VEGFA	0.790441	0.170399	0.175	0.168	1
PDE4DIP	0.790916	-0.108157	0.149	0.159	1
PTPRE	0.790976	-0.641773	0.012	0.009	1
HMGA1P4	0.791115	0.117219	0.05	0.044	1
APBA3	0.791224	-0.336918	0.109	0.115	1
PRIMA1	0.791293	-0.378738	0.031	0.027	1
EIF4EBP3	0.791293	-0.378738	0.031	0.027	1
ENSG00000285688	0.79146	0.149641	0.086	0.08	1
KANSL3	0.791535	-0.172287	0.281	0.257	1
TPBG	0.792006	-0.25475	0.064	0.071	1
ENSG00000226571	0.792006	-0.226735	0.064	0.071	1
GTPBP8	0.79219	-0.189565	0.098	0.088	1
ABCF3	0.79242	-0.2448	0.115	0.124	1
FAM156A	0.792497	-0.347859	0.186	0.186	1
DCLK1	0.792542	0.135835	0.059	0.053	1
GDF15	0.793352	0.114235	0.168	0.159	1
ANGPT1	0.793606	-0.158212	0.115	0.124	1
ENSG00000236451	0.793776	-0.153909	0.081	0.088	1
IQCJ-SCHIP1	0.794128	-0.287765	0.08	0.071	1
NUDT1	0.794185	-0.290932	0.116	0.124	1
ENSG00000287665	0.794537	-0.3587	0.073	0.08	1
ZSCAN32	0.794824	-0.587325	0.056	0.062	1
SLC39A6	0.794887	-0.199254	0.064	0.071	1
HIVEP1	0.79498	-0.163299	0.421	0.425	1
KRR1	0.795209	-0.276123	0.207	0.212	1
ACBD5	0.795325	-0.118649	0.152	0.142	1
PPP2R5A	0.795636	-0.392975	0.253	0.248	1
FAM209A	0.797454	-0.196535	0.064	0.071	1
TSKS	0.797591	-0.334038	0.073	0.08	1
CCDC77	0.797606	-0.117005	0.378	0.381	1
NTM	0.797691	0.256556	0.103	0.097	1
RTKN	0.797703	-0.124982	0.288	0.292	1
ASAP3	0.797845	-0.24418	0.285	0.292	1
CASKIN2	0.797889	-0.403613	0.056	0.062	1
WDR45	0.798204	-0.199254	0.126	0.115	1
ZNF594	0.798218	-0.127893	0.116	0.106	1
MAPK13	0.798271	-0.372586	0.056	0.062	1
DDX50	0.799143	-0.118848	0.313	0.292	1
ENSG00000286099	0.7994	0.173487	0.131	0.124	1
ACOX3	0.799857	-0.172287	0.144	0.133	1
ENSG00000242590	0.799908	-0.128433	0.429	0.425	1
SAMD12-AS1	0.800584	-0.187394	0.107	0.115	1
NUP62CL	0.800857	-0.416213	0.082	0.088	1
CLASRP	0.801191	-0.126117	0.575	0.558	1
ENSG00000234810	0.801304	-0.388016	0.039	0.044	1
ENSG00000254987	0.801304	-0.388016	0.039	0.044	1
NOS1	0.801304	-0.388016	0.039	0.044	1
ENSG00000231811	0.801304	-0.388016	0.039	0.044	1
ZCWPW1	0.801304	-0.388016	0.039	0.044	1
IQSEC2	0.801304	-0.388016	0.039	0.044	1
CROT	0.801415	-1.00236	0.031	0.035	1
ZNF16	0.801685	-0.233688	0.079	0.071	1
NAPB	0.801978	-0.101898	0.211	0.221	1
LRRC28	0.80243	-0.103246	0.203	0.212	1
PAFAH1B2	0.80294	0.117219	0.36	0.354	1
ENDOG	0.803524	-0.342212	0.039	0.044	1
PPP1CB	0.803663	-0.364932	0.229	0.23	1
KMT2D	0.80378	-0.138929	0.329	0.327	1
CHST3	0.804081	-0.150592	0.081	0.088	1
TLE1-DT	0.804251	-0.894753	0.048	0.053	1
VASP	0.804546	-0.435322	0.183	0.186	1
TTC38	0.804743	-0.183783	0.143	0.15	1
NUTM2B-AS1	0.804906	-0.251458	0.495	0.46	1
WDSUB1	0.805347	-0.31315	0.24	0.239	1
FAR1	0.805573	0.115446	0.45	0.496	1
AFG3L2	0.805589	-0.152922	0.418	0.372	1
SIGMAR1	0.805798	-0.297818	0.041	0.035	1
ENSG00000227400	0.805798	-0.297818	0.039	0.044	1
FBXL6	0.80582	-0.144273	0.228	0.212	1
MED9	0.805848	-0.377107	0.191	0.195	1
LZTS2	0.805912	-0.11036	0.132	0.124	1
PPP1R16A	0.806025	-0.138813	0.402	0.398	1
LINC02398	0.806252	-0.520211	0.041	0.035	1
MRPL10	0.80673	-0.105173	0.05	0.044	1
R3HCC1L	0.806794	-0.147519	0.42	0.372	1
ITPRIPL2	0.806801	-0.144273	0.116	0.124	1
GFM2	0.806872	-0.172287	0.264	0.239	1
ADAMTSL1	0.807328	-0.129219	0.081	0.088	1
MRPS22	0.807364	-0.121661	0.098	0.106	1
M1AP	0.807789	-0.326387	0.27	0.265	1
TMC1	0.808055	-0.198882	0.364	0.363	1
ASTE1	0.808074	-0.212929	0.039	0.044	1
FEM1A	0.808785	-0.13834	0.05	0.044	1
C4orf48	0.809087	0.24275	0.085	0.08	1
ZNF461	0.809102	-0.155214	0.096	0.088	1
WDR74	0.809426	0.19855	0.224	0.221	1
HSF2	0.810169	-0.216681	0.073	0.08	1
GASK1B-AS1	0.81033	-0.158212	0.107	0.115	1
GMPS	0.811092	-0.300611	0.268	0.265	1
RETREG3	0.811506	-0.106996	0.238	0.221	1
COQ6	0.811676	-0.265397	0.056	0.062	1
C16orf91	0.811676	-0.265397	0.056	0.062	1
MMADHC-DT	0.811676	-0.265397	0.056	0.062	1
SAMD4A	0.811916	-0.459569	0.065	0.071	1
USP37	0.8127	-0.12012	0.462	0.425	1
ZNF35	0.813524	-0.221197	0.073	0.08	1
PCMTD1	0.813648	-0.181938	0.301	0.274	1
BCL11A	0.813861	-0.177057	0.437	0.389	1
CUTA	0.81453	-0.249455	0.109	0.115	1
CASP9	0.81456	-0.11784	0.096	0.088	1
RAB14	0.814649	-0.132759	0.086	0.08	1
TM2D1	0.81488	-0.202123	0.336	0.301	1
PDZD11	0.814959	-0.242677	0.05	0.044	1
SLC41A2	0.815065	-0.494215	0.06	0.053	1
SORCS2	0.81532	-0.537805	0.154	0.159	1
FRG1-DT	0.815585	-0.342212	0.031	0.035	1
MRPS2	0.815963	-0.194314	0.073	0.08	1
NDUFB2	0.816232	-0.239851	0.274	0.274	1
SPC24	0.816437	-0.172287	0.077	0.071	1
ZNF18	0.816711	-0.190903	0.088	0.08	1
TBCA	0.816943	0.17862	0.416	0.416	1
DEDD	0.81707	-0.172287	0.056	0.062	1
NUDT13	0.81707	-0.172287	0.056	0.062	1
STPG2	0.81707	-0.202661	0.056	0.062	1
CHMP4B	0.817557	-0.216681	0.144	0.15	1
MSR1	0.817721	0.260672	0.085	0.08	1
NADK2	0.817851	-0.471848	0.048	0.053	1
GTPBP2	0.817855	0.127273	0.103	0.097	1
TMEM69	0.817917	0.202108	0.076	0.071	1
MTCH2	0.818449	-0.1023	0.349	0.327	1
C18orf25	0.818962	-0.149018	0.259	0.265	1
TMEM182	0.819216	-0.414858	0.156	0.159	1
ENSG00000289528	0.81922	-0.200857	0.223	0.204	1
VPS36	0.819566	-0.417021	0.259	0.257	1
CYB5D1	0.819932	-0.172287	0.021	0.018	1
BAHCC1	0.819932	-0.172287	0.021	0.018	1
LINC01311	0.819932	-0.172287	0.021	0.018	1
LINC02477	0.819932	-0.172287	0.021	0.018	1
ENSG00000248266	0.819932	-0.172287	0.021	0.018	1
ENSG00000250602	0.819932	0.515769	0.021	0.018	1
SMIM3	0.819932	-0.172287	0.021	0.018	1
ARHGEF6	0.819932	-0.172287	0.021	0.018	1
STMP1	0.820251	-0.151529	0.153	0.142	1
ZNF552	0.820292	-0.258999	0.127	0.133	1
GJA1	0.820832	-0.129977	0.309	0.283	1
AGBL4-AS1	0.821202	-0.25475	0.021	0.018	1
CTBS	0.821202	-0.25475	0.021	0.018	1
RCSD1	0.821202	-0.25475	0.021	0.018	1
LAMB3	0.821202	-0.25475	0.021	0.018	1
ZEB1	0.821202	-0.25475	0.021	0.018	1
C10orf90	0.821202	-0.25475	0.021	0.018	1
HEPHL1	0.821202	-0.25475	0.021	0.018	1
LINC02422	0.821202	-0.25475	0.021	0.018	1
KLHDC1	0.821202	-0.25475	0.021	0.018	1
FUT8-AS1	0.821202	-0.25475	0.021	0.018	1
PGBD4	0.821202	-0.25475	0.021	0.018	1
ENSG00000251417	0.821202	-0.25475	0.021	0.018	1
ENSG00000260850	0.821202	-0.25475	0.021	0.018	1
ZNF469	0.821202	-0.25475	0.021	0.018	1
ENSG00000287907	0.821202	-0.25475	0.021	0.018	1
ENSG00000267174	0.821202	-0.25475	0.021	0.018	1
FOXA3	0.821202	-0.25475	0.021	0.018	1
PTOV1-AS1	0.821202	-0.25475	0.021	0.018	1
ZNF446	0.821202	-0.25475	0.021	0.018	1
COLEC11	0.821202	-0.25475	0.021	0.018	1
ACTR3-AS1	0.821202	-0.25475	0.021	0.018	1
SEL1L2	0.821202	-0.25475	0.021	0.018	1
SLC24A3	0.821202	-0.25475	0.021	0.018	1
VIPR1	0.821202	-0.25475	0.021	0.018	1
RBM15B	0.821202	-0.25475	0.021	0.018	1
P3H2	0.821202	-0.25475	0.021	0.018	1
SLC27A6	0.821202	-0.25475	0.021	0.018	1
STK32A-AS1	0.821202	-0.25475	0.021	0.018	1
RNF5	0.821202	-0.25475	0.021	0.018	1
ZFAND2A-DT	0.821202	-0.25475	0.021	0.018	1
ENSG00000273448	0.821202	-0.25475	0.021	0.018	1
SPDYE5	0.821202	-0.25475	0.021	0.018	1
CHRM2	0.821202	-0.25475	0.021	0.018	1
ENSG00000285904	0.821202	-0.25475	0.021	0.018	1
TMEM187	0.821202	-0.25475	0.021	0.018	1
LUC7L2	0.821397	-0.127199	0.849	0.832	1
PI4K2A	0.821407	-0.233688	0.109	0.115	1
KHDC1-AS1	0.821412	-0.304738	0.118	0.124	1
ZDHHC20	0.821545	-0.111432	0.647	0.575	1
OSBPL10	0.821714	-0.110823	0.614	0.584	1
MGA	0.82198	-0.132526	0.728	0.699	1
ZNF385D	0.822038	0.137568	0.13	0.124	1
SOD2	0.822291	-0.127893	0.115	0.106	1
ENSG00000250820	0.822302	-0.172287	0.065	0.071	1
ENSG00000267575	0.822472	-0.113394	0.056	0.062	1
TAF8	0.822511	-0.143718	0.17	0.177	1
CCDC43	0.82255	-0.69312	0.058	0.062	1
RAB3IL1	0.822716	-0.435322	0.031	0.035	1
SLC48A1	0.822716	-0.435322	0.031	0.035	1
SNX33	0.822716	-0.435322	0.031	0.035	1
RARA	0.822716	-0.435322	0.031	0.035	1
ENSG00000243762	0.822716	-0.435322	0.031	0.035	1
RIPOR2	0.822716	-0.435322	0.031	0.035	1
GLI3	0.822716	-0.435322	0.031	0.035	1
ARF5	0.822716	-0.435322	0.031	0.035	1
GSPT2	0.822716	-0.435322	0.031	0.035	1
ARFIP2	0.823143	-0.202661	0.164	0.15	1
MED28	0.824183	-0.304738	0.118	0.124	1
UBXN2A	0.824334	0.106936	0.237	0.23	1
ENSG00000250899	0.824722	-0.378738	0.031	0.035	1
ENSG00000248837	0.824722	-0.378738	0.031	0.035	1
FAM174A-DT	0.824722	-0.172287	0.031	0.035	1
LAT2	0.824722	-0.32429	0.031	0.035	1
ENSG00000274383	0.824975	-0.290124	0.101	0.106	1
PHF5A	0.825509	-0.279203	0.092	0.097	1
CSNK1D	0.82652	-0.121882	0.416	0.416	1
ATP5PB	0.826712	-0.225529	0.144	0.15	1
TMED1	0.82676	-0.32429	0.031	0.035	1
PLB1	0.82676	-0.32429	0.031	0.035	1
OPHN1	0.826962	-0.10108	0.306	0.319	1
CLVS1	0.82711	-0.469673	0.093	0.097	1
SMIM13	0.827292	-0.305554	0.101	0.106	1
SCYL1	0.827306	-0.381383	0.128	0.133	1
KIAA0825	0.827343	0.117219	0.099	0.106	1
ALG6	0.827592	-0.263261	0.181	0.186	1
FAM91A1	0.827857	-0.444972	0.166	0.168	1
SARNP	0.827873	-0.129513	0.411	0.372	1
SLC49A4	0.828291	-0.179705	0.366	0.345	1
SCART1	0.828799	-0.271823	0.031	0.035	1
YWHAH	0.828843	0.254723	0.128	0.124	1
BIRC5	0.828904	-0.101898	0.073	0.08	1
POLR3K	0.829053	-0.378738	0.086	0.08	1
ENSG00000267686	0.829756	-0.342212	0.075	0.08	1
TMED10	0.829897	-0.232159	0.238	0.239	1
AURKA	0.830037	-0.132759	0.153	0.159	1
CCNG2	0.830266	-0.172287	0.118	0.124	1
POLR1A	0.830687	-0.123861	0.448	0.407	1
LINC02449	0.830747	-0.316677	0.048	0.053	1
MMADHC	0.830747	-0.316677	0.048	0.053	1
NUPR1	0.830839	-0.172287	0.031	0.035	1
R3HCC1	0.830839	-0.221197	0.031	0.035	1
SLC25A44	0.831128	-0.202661	0.275	0.274	1
ETFRF1	0.831406	-0.25475	0.065	0.071	1
ZSCAN25	0.831924	-0.27778	0.164	0.168	1
WDR47	0.832461	-0.22763	0.2	0.204	1
BRF1	0.832808	-0.129513	0.408	0.407	1
SNHG17	0.833157	-0.13972	0.411	0.407	1
CLEC4A	0.833172	-0.279203	0.048	0.053	1
AP1S3	0.833486	-0.221197	0.065	0.071	1
ETFDH	0.833659	-0.435322	0.058	0.062	1
CAPN1	0.833791	-0.273434	0.19	0.195	1
SLC13A3	0.834178	-0.195746	0.187	0.195	1
ENSG00000255476	0.834253	-0.113394	0.03	0.027	1
DNAH10	0.834253	-0.113394	0.03	0.027	1
ENSG00000260517	0.834253	-0.113394	0.03	0.027	1
CYP27A1	0.834253	-0.113394	0.03	0.027	1
SLC7A11-AS1	0.834253	-0.113394	0.03	0.027	1
BYSL	0.835052	-0.113394	0.082	0.088	1
ZBTB39	0.835667	-0.242677	0.048	0.053	1
LINC01905	0.835667	-0.207053	0.048	0.053	1
RABEP1	0.83583	-0.304326	0.461	0.425	1
PDE4B	0.835861	-0.172287	0.03	0.027	1
GVQW3	0.835861	-0.172287	0.03	0.027	1
ADCY4	0.835861	-0.172287	0.03	0.027	1
ENSG00000248975	0.835861	-0.172287	0.03	0.027	1
ENSG00000261261	0.835861	-0.172287	0.03	0.027	1
ASGR1	0.835861	-0.172287	0.03	0.027	1
ENSG00000263823	0.835861	-0.172287	0.03	0.027	1
ENSG00000275632	0.835861	-0.172287	0.03	0.027	1
ENPP3	0.835861	-0.172287	0.03	0.027	1
ENSG00000253535	0.835861	-0.172287	0.03	0.027	1
NIPSNAP3A	0.835861	-0.172287	0.03	0.027	1
ARL14EP-DT	0.836316	-0.83125	0.024	0.027	1
GCM1	0.836316	-0.83125	0.024	0.027	1
PET100	0.836543	-0.378738	0.158	0.159	1
UBAP2L	0.836853	-0.123378	0.455	0.442	1
TTC23	0.837042	-0.124982	0.134	0.142	1
FAM72B	0.837061	-0.199254	0.065	0.071	1
FUNDC2	0.83707	0.227643	0.102	0.097	1
GNS	0.837364	0.14457	0.156	0.15	1
RDH14	0.838079	-0.75725	0.024	0.027	1
TANGO6	0.838147	-0.22763	0.348	0.345	1
ENSG00000259986	0.838165	-0.172287	0.048	0.053	1
AUTS2	0.838888	-0.159231	0.293	0.292	1
PUS1	0.839065	-0.18122	0.312	0.31	1
RRP12	0.839536	-0.105173	0.438	0.407	1
NALCN-AS1	0.839842	-0.686861	0.024	0.027	1
IRX4	0.840261	-0.236993	0.123	0.115	1
FADS1	0.840306	-0.192465	0.075	0.08	1
KATNAL2	0.840837	-0.11784	0.161	0.168	1
MRPS34	0.841028	-0.12094	0.144	0.15	1
ASS1	0.841371	-0.151348	0.296	0.301	1
PHLDB1	0.84191	-0.159687	0.134	0.124	1
ZNRF3-IT1	0.842329	-0.421963	0.224	0.221	1
GAS2L3	0.842489	-0.32429	0.058	0.062	1
SLC35G1	0.842981	-0.124982	0.039	0.035	1
HARBI1	0.842981	-0.124982	0.039	0.035	1
PJVK	0.842981	-0.124982	0.039	0.035	1
PLAGL2	0.842981	-0.124982	0.039	0.035	1
TATDN1	0.843129	-0.427749	0.203	0.204	1
IBA57	0.843328	0.163316	0.058	0.053	1
EGLN2	0.844068	-0.172287	0.092	0.097	1
NUP42	0.844139	-0.172287	0.412	0.389	1
YRDC	0.844445	-0.307942	0.084	0.088	1
NRIP1	0.845144	-0.187394	0.105	0.097	1
MRTFA	0.845405	-0.15226	0.681	0.646	1
RSL1D1	0.845609	-0.103246	0.314	0.292	1
DGCR5	0.845675	0.107821	0.111	0.106	1
HDDC2	0.846108	-0.304738	0.111	0.115	1
TMEM129	0.846287	-0.236993	0.123	0.115	1
LINC02240	0.84631	-0.464468	0.058	0.062	1
ENSG00000255229	0.846906	-0.509322	0.024	0.027	1
ZBTB3	0.846906	-0.509322	0.024	0.027	1
SMCO2	0.846906	-0.509322	0.024	0.027	1
LRRC9	0.846906	-0.509322	0.024	0.027	1
ENSG00000288656	0.846906	-0.509322	0.024	0.027	1
RILP	0.846906	-0.509322	0.024	0.027	1
DNAJC27-AS1	0.846906	-0.509322	0.024	0.027	1
ENSG00000233891	0.846906	-0.509322	0.024	0.027	1
B4GALT4-AS1	0.846906	-0.509322	0.024	0.027	1
SLC9A9	0.846906	-0.509322	0.024	0.027	1
SELENOP	0.846906	-0.509322	0.024	0.027	1
PSMD10	0.846906	-0.509322	0.024	0.027	1
WBP2	0.847014	-0.155214	0.096	0.088	1
TMEM33	0.847155	-0.342212	0.22	0.221	1
TPP1	0.847242	0.174732	0.162	0.159	1
DYNC1H1	0.848573	-0.100664	0.754	0.681	1
ENSG00000288636	0.848658	-0.435322	0.024	0.027	1
RGS5	0.848658	-0.435322	0.024	0.027	1
ENSG00000288934	0.848658	-0.435322	0.024	0.027	1
BBOF1	0.848658	-0.435322	0.024	0.027	1
OCA2	0.848658	-0.435322	0.024	0.027	1
ENSG00000285367	0.848658	-0.435322	0.024	0.027	1
CA10	0.848658	-0.435322	0.024	0.027	1
RGS9	0.848658	-0.435322	0.024	0.027	1
LINC01416	0.848658	-0.435322	0.024	0.027	1
EPHA5	0.848658	-0.435322	0.024	0.027	1
HCN1	0.848658	-0.435322	0.024	0.027	1
FGD5-AS1	0.848775	-0.411475	0.068	0.062	1
KDELR2	0.849768	-0.154454	0.351	0.345	1
CDCA3	0.850217	-0.248236	0.223	0.221	1
PSMA1	0.850328	-0.188775	0.25	0.23	1
EGLN1	0.850345	0.24275	0.084	0.08	1
ENSG00000260058	0.850427	-0.364932	0.024	0.027	1
LINC00641	0.852219	-0.194314	0.075	0.08	1
STYX	0.852236	-0.297818	0.139	0.142	1
TMEM54	0.852594	-0.316677	0.041	0.044	1
ENSG00000259035	0.852738	-0.25475	0.039	0.035	1
MUL1	0.853204	-0.297818	0.039	0.035	1
DNAJC5	0.853719	-0.137354	0.381	0.372	1
PLXND1	0.853929	-0.132759	0.513	0.478	1
TMC7	0.854359	-0.273128	0.411	0.389	1
VPS72	0.854584	-0.172287	0.101	0.106	1
DAG1	0.854624	-0.132289	0.414	0.425	1
MRPL36	0.854801	-0.172287	0.058	0.062	1
CHRNE	0.854826	-0.316677	0.084	0.088	1
PIK3C2G	0.854889	-0.342212	0.041	0.044	1
ENSG00000288914	0.854889	-0.342212	0.041	0.044	1
DPF2	0.85515	-0.284762	0.128	0.133	1
ENTPD1-AS1	0.855279	-0.130947	0.418	0.407	1
YJEFN3	0.855691	0.107821	0.111	0.106	1
LINC00310	0.855748	-0.207053	0.048	0.044	1
ATP1A1	0.856456	-0.139866	0.452	0.434	1
TRAF6	0.856642	-0.101898	0.076	0.071	1
RIPK1	0.856738	-0.26371	0.114	0.106	1
ZBTB45	0.857122	-0.297818	0.041	0.044	1
TRIB3	0.857128	-0.140579	0.103	0.097	1
IER3IP1	0.85736	-0.18436	0.128	0.133	1
CAV2	0.858086	-0.32429	0.067	0.071	1
DPM2	0.858261	-0.187394	0.11	0.115	1
CDK2AP1	0.858456	-0.435322	0.05	0.053	1
C14orf93	0.858527	-0.224755	0.093	0.097	1
SIRT6	0.858533	-0.36036	0.093	0.097	1
INO80E	0.858684	-0.247055	0.209	0.195	1
CTSL	0.858693	-0.199254	0.153	0.159	1
ABHD2	0.859251	-0.144807	0.177	0.168	1
AOC2	0.859382	-0.172287	0.058	0.062	1
FAM217B	0.859398	-0.25475	0.041	0.044	1
RGS19	0.859398	-0.25475	0.041	0.044	1
MMAA	0.859398	-0.25475	0.041	0.044	1
NEK8	0.860091	-0.156346	0.103	0.097	1
PPP5C	0.860092	-0.177524	0.288	0.292	1
TMTC3	0.860114	-0.126484	0.195	0.204	1
CDC27	0.860234	-0.112624	0.408	0.398	1
XPC	0.860413	-0.104618	0.348	0.345	1
TTK	0.861549	-0.124982	0.168	0.159	1
B4GAT1	0.861675	-0.212929	0.041	0.044	1
TAPBP	0.861675	-0.212929	0.041	0.044	1
ZNF829	0.861929	-0.212929	0.084	0.088	1
C3orf33	0.862073	-0.316677	0.048	0.044	1
LINC02340	0.862752	-0.233688	0.058	0.053	1
CBY1	0.862752	-0.372586	0.058	0.053	1
MGLL	0.864025	-0.155986	0.44	0.425	1
PFDN5	0.864065	0.103347	0.254	0.248	1
ZDHHC6	0.864236	0.113115	0.119	0.115	1
CHMP1A	0.864467	0.117219	0.119	0.115	1
SLF1	0.864587	-0.138929	0.338	0.336	1
ZNF28	0.864626	0.176862	0.224	0.221	1
POLR2A	0.864656	-0.153025	0.369	0.363	1
NDST1	0.865098	-0.268392	0.394	0.381	1
ASIC2	0.865822	-0.351258	0.111	0.115	1
ENSG00000286751	0.86617	-0.113394	0.136	0.142	1
KIF24	0.866187	-0.449821	0.105	0.106	1
SMYD5	0.866749	-0.246288	0.067	0.071	1
RAB25	0.866812	-0.520211	0.076	0.08	1
ENSG00000288645	0.867008	-0.100626	0.242	0.23	1
MBOAT2	0.867317	-0.1577	0.411	0.381	1
C1QTNF6	0.867544	-0.569623	0.05	0.053	1
MTMR1	0.868032	-0.123044	0.145	0.15	1
CNNM4	0.868342	-0.12412	0.314	0.31	1
SMIM8	0.868406	-0.172287	0.147	0.15	1
EXOC3	0.868426	0.102152	0.257	0.257	1
MAPK6	0.868996	-0.233688	0.297	0.292	1
TPT1-AS1	0.869003	-0.297818	0.168	0.168	1
PIN4	0.869036	-0.106198	0.204	0.195	1
DHRS12	0.869413	-0.113394	0.084	0.088	1
UTP15	0.870069	-0.248236	0.085	0.08	1
SMIM12	0.87049	0.125393	0.065	0.062	1
TMEM168	0.870564	-0.107268	0.279	0.283	1
FOXP4	0.870621	-0.135761	0.094	0.088	1
CCAR2	0.870689	-0.114483	0.319	0.319	1
GRK2	0.872391	-0.172287	0.165	0.168	1
COQ9	0.872878	-0.21883	0.132	0.124	1
ENSG00000251379	0.873054	0.22003	0.065	0.062	1
SLC29A3	0.873083	-0.194314	0.076	0.071	1
ENSG00000267197	0.873232	-0.435322	0.01	0.009	1
CRYBA2	0.873232	-0.435322	0.01	0.009	1
GPR78	0.873232	-0.435322	0.01	0.009	1
ACOT12	0.873232	-0.297818	0.01	0.009	1
TBC1D20	0.87355	-0.186501	0.11	0.115	1
ISCA2	0.873944	-0.534857	0.033	0.035	1
TERT	0.873969	-0.211138	0.382	0.354	1
ZNF141	0.873977	-0.144273	0.223	0.212	1
ZNF444	0.874104	-0.297818	0.085	0.088	1
EPHA2	0.874131	-0.587325	0.01	0.009	1
PAX7	0.874131	-0.587325	0.01	0.009	1
CELA3B	0.874131	-0.587325	0.01	0.009	1
TNNI3K	0.874131	-0.587325	0.01	0.009	1
DCLRE1B	0.874131	-0.587325	0.01	0.009	1
NUDT17	0.874131	-0.587325	0.01	0.009	1
DCST2	0.874131	-0.587325	0.01	0.009	1
LRRC52-AS1	0.874131	-0.587325	0.01	0.009	1
ITPKB-IT1	0.874131	-0.587325	0.01	0.009	1
ENSG00000225300	0.874131	-0.587325	0.01	0.009	1
LRRTM3	0.874131	-0.587325	0.01	0.009	1
PCBD1	0.874131	-0.587325	0.01	0.009	1
DNMBP-AS1	0.874131	-0.587325	0.01	0.009	1
ENSG00000287231	0.874131	-0.587325	0.01	0.009	1
TPH1	0.874131	-0.587325	0.01	0.009	1
LDHC	0.874131	-0.587325	0.01	0.009	1
ENSG00000228061	0.874131	-0.587325	0.01	0.009	1
ENSG00000255041	0.874131	-0.587325	0.01	0.009	1
CCDC83	0.874131	-0.587325	0.01	0.009	1
ENSG00000279342	0.874131	-0.587325	0.01	0.009	1
ENSG00000286279	0.874131	-0.587325	0.01	0.009	1
LIN7A	0.874131	-0.587325	0.01	0.009	1
HNF1A-AS1	0.874131	-0.587325	0.01	0.009	1
ENSG00000258776	0.874131	-0.587325	0.01	0.009	1
ENSG00000289626	0.874131	-0.587325	0.01	0.009	1
ENSG00000260288	0.874131	-0.587325	0.01	0.009	1
LINC01581	0.874131	-0.587325	0.01	0.009	1
ENSG00000263033	0.874131	-0.587325	0.01	0.009	1
FBXL8	0.874131	-0.587325	0.01	0.009	1
SMPD3	0.874131	-0.587325	0.01	0.009	1
ENSG00000235085	0.874131	-0.587325	0.01	0.009	1
MAP3K14-AS1	0.874131	-0.587325	0.01	0.009	1
ENSG00000283538	0.874131	-0.587325	0.01	0.009	1
PSMA8	0.874131	-0.587325	0.01	0.009	1
MISP	0.874131	-0.587325	0.01	0.009	1
ENSG00000269807	0.874131	-0.587325	0.01	0.009	1
TSPAN16	0.874131	-0.587325	0.01	0.009	1
ENSG00000268650	0.874131	-0.587325	0.01	0.009	1
PSG4	0.874131	-0.587325	0.01	0.009	1
IRF2BP1	0.874131	-0.587325	0.01	0.009	1
ENSG00000287608	0.874131	-0.587325	0.01	0.009	1
ENSG00000230090	0.874131	-0.587325	0.01	0.009	1
CAPN14	0.874131	-0.587325	0.01	0.009	1
ENSG00000223523	0.874131	-0.587325	0.01	0.009	1
ENSG00000237126	0.874131	-0.587325	0.01	0.009	1
ANKEF1	0.874131	-0.587325	0.01	0.009	1
DBNDD2	0.874131	-0.587325	0.01	0.009	1
WFDC3	0.874131	-0.587325	0.01	0.009	1
ZNF831	0.874131	-0.587325	0.01	0.009	1
ENSG00000280614	0.874131	-0.587325	0.01	0.009	1
CRYBB3	0.874131	-0.587325	0.01	0.009	1
GHRL	0.874131	-0.587325	0.01	0.009	1
IQCJ	0.874131	-0.587325	0.01	0.009	1
SLC51A	0.874131	-0.587325	0.01	0.009	1
ENSG00000249706	0.874131	-0.587325	0.01	0.009	1
ENSG00000247121	0.874131	-0.587325	0.01	0.009	1
ENSG00000249787	0.874131	-0.587325	0.01	0.009	1
TFAP2A-AS2	0.874131	-0.587325	0.01	0.009	1
HCG11	0.874131	-0.587325	0.01	0.009	1
PRSS16	0.874131	-0.587325	0.01	0.009	1
CYP39A1	0.874131	-0.587325	0.01	0.009	1
ENSG00000288614	0.874131	-0.587325	0.01	0.009	1
ENSG00000287811	0.874131	-0.587325	0.01	0.009	1
TBX18	0.874131	-0.587325	0.01	0.009	1
ENSG00000230533	0.874131	-0.587325	0.01	0.009	1
MACC1	0.874131	-0.587325	0.01	0.009	1
DLX6-AS1	0.874131	-0.587325	0.01	0.009	1
ENSG00000241324	0.874131	-0.587325	0.01	0.009	1
ENSG00000253853	0.874131	-0.587325	0.01	0.009	1
ENSG00000287134	0.874131	-0.587325	0.01	0.009	1
ENSG00000287551	0.874131	-0.587325	0.01	0.009	1
HSD17B3	0.874131	-0.587325	0.01	0.009	1
PTGDS	0.874131	-0.587325	0.01	0.009	1
UXT-AS1	0.874131	-0.587325	0.01	0.009	1
DRP2	0.874131	-0.587325	0.01	0.009	1
ENSG00000261775	0.874354	-0.388016	0.144	0.133	1
MTRR	0.874845	0.171667	0.205	0.204	1
CYB5R1	0.874848	-0.190903	0.084	0.08	1
TUBB	0.874924	-0.112166	0.267	0.265	1
CAPZB	0.875171	-0.104781	0.745	0.673	1
ST7	0.875397	-0.48041	0.143	0.142	1
ENSG00000241180	0.87548	-0.641773	0.016	0.018	1
CPTP	0.87548	-0.641773	0.016	0.018	1
RBP7	0.87548	-0.641773	0.016	0.018	1
ENSG00000272033	0.87548	-0.641773	0.016	0.018	1
ZSWIM8-AS1	0.87548	-0.641773	0.016	0.018	1
CC2D2B	0.87548	-0.641773	0.016	0.018	1
ENSG00000285582	0.87548	-0.641773	0.016	0.018	1
BTG4	0.87548	-0.641773	0.016	0.018	1
CCND2-AS1	0.87548	-0.641773	0.016	0.018	1
TAMALIN	0.87548	-0.641773	0.016	0.018	1
ENSG00000257526	0.87548	-0.641773	0.016	0.018	1
ENSG00000289006	0.87548	-0.641773	0.016	0.018	1
CLDN10-AS1	0.87548	-0.641773	0.016	0.018	1
ZC2HC1C	0.87548	-0.641773	0.016	0.018	1
ARHGAP11B-DT	0.87548	-0.641773	0.016	0.018	1
CHAC1	0.87548	-0.641773	0.016	0.018	1
ENSG00000261544	0.87548	-0.641773	0.016	0.018	1
SNRPA1-DT	0.87548	-0.641773	0.016	0.018	1
SRRM2-AS1	0.87548	-0.641773	0.016	0.018	1
ENSG00000262370	0.87548	-0.641773	0.016	0.018	1
ENSG00000264067	0.87548	-0.641773	0.016	0.018	1
ENSG00000266877	0.87548	-0.641773	0.016	0.018	1
HEXIM2	0.87548	-0.641773	0.016	0.018	1
LINC00482	0.87548	-0.641773	0.016	0.018	1
RIT2	0.87548	-0.641773	0.016	0.018	1
CAPS	0.87548	-0.641773	0.016	0.018	1
SLC1A6	0.87548	-0.641773	0.016	0.018	1
MEIOSIN	0.87548	-0.641773	0.016	0.018	1
ARHGEF33	0.87548	-0.641773	0.016	0.018	1
LINC01828	0.87548	-0.641773	0.016	0.018	1
POLE4	0.87548	-0.641773	0.016	0.018	1
SGK2	0.87548	-0.641773	0.016	0.018	1
C21orf91-OT1	0.87548	-0.641773	0.016	0.018	1
ENSG00000231125	0.87548	-0.641773	0.016	0.018	1
MAFF	0.87548	-0.641773	0.016	0.018	1
ENSG00000289450	0.87548	-0.641773	0.016	0.018	1
SEMA3F-AS1	0.87548	-0.641773	0.016	0.018	1
RPP14	0.87548	-0.641773	0.016	0.018	1
SLC7A14-AS1	0.87548	-0.641773	0.016	0.018	1
PARM1	0.87548	-0.641773	0.016	0.018	1
ENSG00000286136	0.87548	-0.641773	0.016	0.018	1
TTC29	0.87548	-0.641773	0.016	0.018	1
HAND2-AS1	0.87548	-0.641773	0.016	0.018	1
ACSL1	0.87548	-0.641773	0.016	0.018	1
MEF2C	0.87548	-0.641773	0.016	0.018	1
ENSG00000272142	0.87548	-0.641773	0.016	0.018	1
IER3	0.87548	-0.641773	0.016	0.018	1
NOTCH4	0.87548	-0.641773	0.016	0.018	1
RGS17	0.87548	-0.641773	0.016	0.018	1
ABCB1	0.87548	-0.641773	0.016	0.018	1
PVRIG	0.87548	-0.641773	0.016	0.018	1
NDUFB2-AS1	0.87548	-0.641773	0.016	0.018	1
ENSG00000289146	0.87548	-0.641773	0.016	0.018	1
ENSG00000255491	0.87548	-0.641773	0.016	0.018	1
ENSG00000276422	0.87548	-0.641773	0.016	0.018	1
ECM2	0.87548	-0.641773	0.016	0.018	1
SPACA9	0.87548	-0.641773	0.016	0.018	1
KDM5C-IT1	0.87548	-0.641773	0.016	0.018	1
POF1B	0.87548	-0.641773	0.016	0.018	1
SMARCB1	0.875782	-0.191653	0.313	0.292	1
PPP2R1A	0.876668	-0.192051	0.297	0.274	1
JKAMP	0.876727	0.165582	0.101	0.097	1
ENSG00000236744	0.87692	-0.534857	0.016	0.018	1
LRRC74A	0.87692	-0.534857	0.016	0.018	1
ENSG00000234426	0.87692	-0.534857	0.016	0.018	1
NIP7	0.877958	-0.307942	0.085	0.088	1
TFB2M	0.87831	0.117219	0.181	0.177	1
ABCG1	0.878366	-0.435322	0.016	0.018	1
ANKUB1	0.878509	-0.103808	0.154	0.159	1
ENSG00000223786	0.879015	-0.172287	0.067	0.071	1
AHCY	0.879115	0.149641	0.198	0.195	1
NPAS3	0.879192	-0.279203	0.05	0.053	1
DEXI	0.879192	-0.279203	0.05	0.053	1
LINC00882	0.879192	-0.279203	0.05	0.053	1
ZNF737	0.879897	-0.233688	0.13	0.133	1
DMWD	0.880018	-0.326616	0.14	0.142	1
WASHC2A	0.880246	-0.100734	0.36	0.336	1
SLC8A1	0.880652	-0.192465	0.076	0.071	1
ENSG00000287460	0.880684	-0.158212	0.103	0.097	1
STIM1	0.881056	-0.35286	0.178	0.177	1
MCFD2	0.881285	-0.172287	0.137	0.142	1
ENSG00000253500	0.881318	-1.17229	0.01	0.009	1
NAPG	0.881365	-0.101898	0.205	0.212	1
MINDY4	0.881398	-0.39468	0.157	0.159	1
ENSG00000254676	0.881634	-0.207053	0.05	0.053	1
LINC01234	0.882121	-0.239402	0.076	0.08	1
DDX20	0.882183	0.200522	0.101	0.097	1
CMTR2	0.882394	-0.314306	0.103	0.106	1
ADARB2	0.88257	-0.378738	0.033	0.035	1
GOT1-DT	0.88257	-0.378738	0.033	0.035	1
LINC02755	0.88257	-0.378738	0.033	0.035	1
ENSG00000283045	0.88257	-0.378738	0.033	0.035	1
S1PR2	0.88257	-0.378738	0.033	0.035	1
NXT1	0.88257	-0.378738	0.033	0.035	1
CNGB3	0.88257	-0.378738	0.033	0.035	1
PPP1R8	0.882745	-0.153909	0.093	0.097	1
SNAPC4	0.882852	-0.189083	0.402	0.389	1
UBR7	0.883202	-0.466019	0.113	0.115	1
ARL6IP4	0.883203	-0.181748	0.3	0.292	1
SRD5A1	0.884427	-0.161399	0.148	0.142	1
FCSK	0.884463	-0.25475	0.187	0.186	1
SEC24B	0.884498	-0.109235	0.484	0.469	1
TEKT5	0.884579	-0.271823	0.033	0.035	1
ENSG00000260658	0.884579	-0.32429	0.033	0.035	1
HIVEP2	0.884579	-0.32429	0.033	0.035	1
ENSG00000288881	0.884579	-0.271823	0.033	0.035	1
KLHL13	0.884579	-0.32429	0.033	0.035	1
ZNF24	0.884812	-0.11982	0.067	0.071	1
MOSPD2	0.885501	0.124106	0.145	0.142	1
PARP8	0.886609	-0.271823	0.033	0.035	1
DDT	0.886624	0.134374	0.136	0.133	1
ENSG00000288818	0.887378	-0.172287	0.02	0.018	1
KIF18A	0.887829	-0.194314	0.148	0.15	1
PTPN13	0.887905	0.15798	0.325	0.327	1
ENSG00000259536	0.88791	-0.190903	0.157	0.159	1
ELAVL4	0.888693	-0.25475	0.02	0.018	1
CCDC15	0.888693	-0.25475	0.02	0.018	1
CRYGS	0.888693	-0.25475	0.02	0.018	1
DBET	0.888693	-0.25475	0.02	0.018	1
ANKHD1-DT	0.888693	-0.172287	0.02	0.018	1
ARSI	0.888693	-0.25475	0.02	0.018	1
ENSG00000286749	0.888693	0.657788	0.02	0.018	1
ENSG00000253880	0.888693	-0.25475	0.02	0.018	1
NOTCH2NLA	0.889908	-0.128433	0.186	0.177	1
SLC2A5	0.890016	-0.342212	0.02	0.018	1
LRRC38	0.890016	-0.342212	0.02	0.018	1
LRRC8C	0.890016	-0.342212	0.02	0.018	1
SYCP1	0.890016	-0.342212	0.02	0.018	1
MPC2	0.890016	-0.342212	0.02	0.018	1
ENSG00000234464	0.890016	-0.342212	0.02	0.018	1
RBM20	0.890016	-0.342212	0.02	0.018	1
DUSP8	0.890016	-0.342212	0.02	0.018	1
RAG1	0.890016	-0.342212	0.02	0.018	1
ENSG00000285517	0.890016	-0.342212	0.02	0.018	1
TSPAN11	0.890016	-0.342212	0.02	0.018	1
LINC02373	0.890016	-0.342212	0.02	0.018	1
TRPC4	0.890016	-0.342212	0.02	0.018	1
ENSG00000275601	0.890016	-0.342212	0.02	0.018	1
ENSG00000278600	0.890016	-0.342212	0.02	0.018	1
CERS3	0.890016	-0.342212	0.02	0.018	1
ENSG00000260541	0.890016	-0.342212	0.02	0.018	1
PRSS27	0.890016	-0.342212	0.02	0.018	1
ENSG00000275056	0.890016	-0.342212	0.02	0.018	1
CNGB1	0.890016	-0.342212	0.02	0.018	1
CA5A	0.890016	-0.342212	0.02	0.018	1
LYRM9	0.890016	-0.342212	0.02	0.018	1
P3H4	0.890016	-0.342212	0.02	0.018	1
ODF3L2	0.890016	-0.342212	0.02	0.018	1
ENSG00000286138	0.890016	-0.342212	0.02	0.018	1
ENSG00000267406	0.890016	-0.342212	0.02	0.018	1
ENSG00000228876	0.890016	-0.342212	0.02	0.018	1
FBLN7	0.890016	-0.342212	0.02	0.018	1
ENSG00000228655	0.890016	-0.342212	0.02	0.018	1
LINC01934	0.890016	-0.342212	0.02	0.018	1
SUSD5	0.890016	-0.342212	0.02	0.018	1
TACR3-AS1	0.890016	-0.342212	0.02	0.018	1
ENSG00000287290	0.890016	-0.342212	0.02	0.018	1
ITGA2-AS1	0.890016	-0.342212	0.02	0.018	1
ENSG00000253925	0.890016	-0.342212	0.02	0.018	1
RUNX2	0.890016	-0.342212	0.02	0.018	1
MUC3A	0.890016	-0.342212	0.02	0.018	1
NAT16	0.890016	-0.342212	0.02	0.018	1
ENSG00000272918	0.890016	-0.342212	0.02	0.018	1
ENSG00000254367	0.890016	-0.342212	0.02	0.018	1
LINC01592	0.890016	-0.342212	0.02	0.018	1
ENSG00000249328	0.890016	-0.342212	0.02	0.018	1
RASEF	0.890016	-0.342212	0.02	0.018	1
LINC02893	0.890016	-0.342212	0.02	0.018	1
PCYT1B	0.890016	-0.342212	0.02	0.018	1
PTTG1	0.89004	-0.509322	0.042	0.044	1
VTI1B	0.890301	0.149641	0.153	0.15	1
LINC02884	0.890757	-0.113394	0.029	0.027	1
PLPPR2	0.890757	-0.113394	0.029	0.027	1
TTPAL	0.890757	-0.113394	0.029	0.027	1
LINC00960	0.890757	-0.113394	0.029	0.027	1
FGFRL1	0.890757	-0.113394	0.029	0.027	1
MED7	0.890757	-0.113394	0.029	0.027	1
WBP4	0.891044	-0.290932	0.31	0.301	1
TXN2	0.891332	-0.157337	0.111	0.115	1
HPRT1	0.891447	-0.166135	0.242	0.248	1
ITCH-IT1	0.891562	-0.101898	0.075	0.071	1
GNPAT	0.891591	-0.190903	0.085	0.088	1
RASIP1	0.892085	-0.283319	0.059	0.062	1
NANOGNB	0.892393	-0.172287	0.029	0.027	1
MYT1L	0.892393	-0.172287	0.029	0.027	1
SSUH2	0.892393	-0.172287	0.029	0.027	1
POLR1H	0.892393	-0.172287	0.029	0.027	1
RGS22	0.892393	-0.172287	0.029	0.027	1
CREG1	0.892454	-0.124982	0.038	0.035	1
ENSG00000248636	0.892454	-0.124982	0.038	0.035	1
ENSG00000258922	0.892454	-0.124982	0.038	0.035	1
MT1E	0.892454	-0.124982	0.038	0.035	1
ANKFN1	0.892454	-0.124982	0.038	0.035	1
CYP2D6	0.892454	-0.124982	0.038	0.035	1
ENSG00000289586	0.892454	-0.124982	0.038	0.035	1
ENSG00000231113	0.892454	-0.124982	0.038	0.035	1
PSMB10	0.893134	-0.132759	0.047	0.044	1
DELEC1	0.893134	-0.132759	0.047	0.044	1
MRPS25	0.893407	-0.136503	0.394	0.389	1
DMBX1	0.894043	-0.233688	0.029	0.027	1
SMPD1	0.894043	-0.233688	0.029	0.027	1
JHY	0.894043	-0.233688	0.029	0.027	1
RNF6	0.894043	-0.233688	0.029	0.027	1
LINC00672	0.894043	-0.233688	0.029	0.027	1
ENSG00000271717	0.894043	-0.233688	0.029	0.027	1
DNAH6	0.894043	-0.233688	0.029	0.027	1
KCNE4	0.894043	-0.233688	0.029	0.027	1
SLC9B1	0.894043	-0.233688	0.029	0.027	1
ATP10B	0.894043	-0.233688	0.029	0.027	1
PIP4P2	0.894043	-0.233688	0.029	0.027	1
SUSD3	0.894043	-0.233688	0.029	0.027	1
TIMP1	0.894043	-0.233688	0.029	0.027	1
PDCD10	0.894263	-0.115704	0.165	0.168	1
IL10RB	0.894331	-0.124982	0.075	0.071	1
CCDC85B	0.894386	-0.172287	0.038	0.035	1
ADGRG5	0.894386	-0.172287	0.038	0.035	1
ENSG00000264635	0.894386	-0.172287	0.038	0.035	1
CCL26	0.894386	-0.172287	0.038	0.035	1
NOP16	0.8945	-0.240191	0.178	0.177	1
BBIP1	0.894783	-0.388016	0.077	0.08	1
ENSG00000286736	0.89545	-0.477142	0.042	0.044	1
ZNF761	0.895768	-0.230003	0.302	0.301	1
KCNG1	0.895785	-0.212929	0.085	0.088	1
MOSPD1	0.89636	-0.238285	0.236	0.23	1
CDK2AP2	0.897258	-0.587325	0.02	0.018	1
CDKAL1	0.897421	-0.106947	0.878	0.805	1
NKAP	0.897736	-0.335786	0.169	0.168	1
TMEM248	0.897757	-0.153624	0.366	0.354	1
EVI5L	0.897795	-0.262485	0.075	0.071	1
ZNF714	0.89782	-0.102161	0.462	0.451	1
GRIN2D	0.897873	-0.230003	0.207	0.212	1
RRAGC-DT	0.898148	-0.312465	0.056	0.053	1
KDSR	0.898208	-0.18122	0.178	0.168	1
TEAD2	0.898576	-0.180603	0.185	0.177	1
MRPS18A	0.899035	-0.135761	0.093	0.088	1
MOB1B	0.899155	-0.103661	0.364	0.345	1
YIF1B	0.899502	-0.131065	0.157	0.15	1
ZNF646	0.899526	-0.148441	0.075	0.071	1
ZNF598	0.899689	-0.165301	0.493	0.451	1
KREMEN1	0.89983	-0.120625	0.198	0.204	1
ATXN1L	0.899894	-0.75725	0.02	0.018	1
DDA1	0.900191	0.113115	0.135	0.133	1
ZNF487	0.900439	-0.172287	0.094	0.097	1
WDPCP	0.901654	-0.153499	0.433	0.398	1
ZFP42	0.90184	-0.166954	0.281	0.274	1
ATRNL1	0.902101	-0.372586	0.056	0.053	1
ENSG00000289194	0.902113	-0.32429	0.065	0.062	1
BPHL	0.902288	-0.127199	0.145	0.15	1
ZFP41	0.902618	-0.207053	0.094	0.097	1
CACNG4	0.902772	-0.435322	0.029	0.027	1
CD36	0.902772	-0.435322	0.029	0.027	1
MANSC1	0.90289	-0.202661	0.056	0.053	1
OPN3	0.903921	-0.297818	0.038	0.035	1
MLX	0.904005	-0.14254	0.059	0.062	1
RPL34-DT	0.904078	-0.403613	0.056	0.053	1
RASSF8-AS1	0.904324	-0.226735	0.065	0.062	1
SLC29A2	0.904686	-0.172287	0.305	0.301	1
NANP	0.904708	-0.75725	0.025	0.027	1
PPT2	0.905131	-0.246288	0.068	0.071	1
FAM228B	0.905355	-0.564605	0.038	0.035	1
PSMD2	0.906041	-0.135361	0.281	0.283	1
ENSG00000289569	0.90605	-0.555616	0.029	0.027	1
USF1	0.906056	-0.435322	0.056	0.053	1
SOCS1	0.90631	-0.388016	0.038	0.035	1
ZNF296	0.90645	-0.471848	0.047	0.044	1
PLEC	0.906548	-0.206621	0.705	0.619	1
EOGT	0.906705	-0.14254	0.059	0.062	1
ADGRL3-AS1	0.906731	0.167023	0.152	0.15	1
H4C3	0.907317	-0.25475	0.065	0.062	1
SIPA1	0.907689	-0.297818	0.042	0.044	1
GPATCH11	0.907689	-0.297818	0.042	0.044	1
ZBTB26	0.907689	-0.297818	0.042	0.044	1
C16orf95	0.907877	-0.194314	0.075	0.071	1
KCNK5	0.908034	-0.297818	0.056	0.053	1
KIAA0895	0.908222	-0.435322	0.038	0.035	1
TRIT1	0.908234	-0.11982	0.33	0.319	1
ENSG00000269688	0.908436	-0.293303	0.178	0.168	1
COL7A1	0.908604	-0.355151	0.047	0.044	1
KLHL15	0.909511	-0.161871	0.157	0.159	1
DNAAF5	0.909602	-0.153069	0.461	0.442	1
ENSG00000235834	0.909828	-0.109552	0.11	0.106	1
TOMM22	0.909842	-0.194314	0.068	0.071	1
NDUFS7	0.909859	-0.123044	0.164	0.168	1
CCDC73	0.909927	-0.25475	0.042	0.044	1
SCAMP3	0.909957	0.108999	0.168	0.177	1
AP3M1	0.910005	0.112166	0.109	0.106	1
C6orf163	0.910059	-0.231181	0.16	0.159	1
PRCC	0.91013	0.106936	0.24	0.239	1
GLTP	0.910512	-0.484231	0.069	0.071	1
ALG9	0.910588	-0.18122	0.175	0.177	1
SUPT7L	0.910603	-0.161871	0.148	0.15	1
RBMS2	0.910845	-0.166135	0.241	0.23	1
ST7-OT4	0.911068	-0.117425	0.255	0.257	1
TTC13	0.911888	-0.321151	0.103	0.106	1
PPP2R2B	0.912194	0.117219	0.042	0.044	1
ENSG00000284418	0.912194	-0.212929	0.042	0.044	1
PEX13	0.912329	-0.344867	0.196	0.195	1
YEATS2	0.912377	-0.100762	0.66	0.611	1
CZIB	0.913363	-0.399698	0.051	0.053	1
ENSG00000256146	0.913363	-0.399698	0.051	0.053	1
DEDD2	0.913363	-0.399698	0.051	0.053	1
PLK1	0.914285	-0.204709	0.173	0.177	1
LINC00159	0.914462	-0.172287	0.042	0.044	1
C2orf88	0.915059	0.123169	0.09	0.088	1
CCDC6	0.915505	-0.185708	0.325	0.301	1
C10orf143	0.915779	-0.435322	0.025	0.027	1
PPFIA2	0.915779	-0.435322	0.025	0.027	1
SPTB	0.915779	-0.435322	0.025	0.027	1
MYLK3	0.915779	-0.435322	0.025	0.027	1
DYNLRB2-AS1	0.915779	-0.435322	0.025	0.027	1
CCT6B	0.915779	-0.435322	0.025	0.027	1
ENSG00000225187	0.915779	-0.435322	0.025	0.027	1
FAM178B	0.915779	-0.435322	0.025	0.027	1
CYTIP	0.915779	-0.435322	0.025	0.027	1
SP140	0.915779	-0.435322	0.025	0.027	1
CLDN14	0.915779	-0.435322	0.025	0.027	1
CHCHD4	0.915779	-0.435322	0.025	0.027	1
ENSG00000249207	0.915779	-0.435322	0.025	0.027	1
SLC35A4	0.915779	-0.435322	0.025	0.027	1
H2BC15	0.915779	-0.435322	0.025	0.027	1
UBE2H-DT	0.915779	-0.435322	0.025	0.027	1
ENSG00000243176	0.915843	-0.364932	0.051	0.053	1
OSTF1	0.916002	-0.204709	0.094	0.097	1
CNOT1	0.916513	-0.17789	0.592	0.549	1
SIRT7	0.916649	-0.199254	0.223	0.221	1
STPG4	0.91673	-0.132759	0.042	0.044	1
CARD10	0.917049	-0.204709	0.102	0.097	1
RCE1	0.917262	-0.156346	0.103	0.106	1
SWI5	0.917269	-0.207053	0.093	0.088	1
ZMIZ1-AS1	0.91752	-0.364932	0.025	0.027	1
KLHL1	0.91752	-0.364932	0.025	0.027	1
ENSG00000267283	0.91752	-0.364932	0.025	0.027	1
SMC1B	0.91752	-0.364932	0.025	0.027	1
MIR17HG	0.917584	-0.190903	0.156	0.15	1
AMN1	0.918216	-0.165974	0.243	0.239	1
DAZAP2	0.918679	-0.207053	0.139	0.133	1
UBE2S	0.918788	-0.3916	0.149	0.142	1
ISG20L2	0.919132	-0.129219	0.073	0.071	1
NDUFS5	0.91922	-0.160315	0.229	0.23	1
TLE6	0.91927	-0.297818	0.025	0.027	1
LIMS4	0.91927	-0.297818	0.025	0.027	1
ENSG00000277991	0.91927	-0.297818	0.025	0.027	1
EMCN	0.91927	-0.297818	0.025	0.027	1
DDR1	0.919775	-0.261555	0.156	0.159	1
SLC25A11	0.920545	0.187609	0.081	0.08	1
ENSG00000258410	0.920638	-0.11982	0.068	0.071	1
CCSAP	0.921683	0.15702	0.107	0.106	1
PIM3	0.921829	0.16875	0.194	0.195	1
ENSG00000275993	0.921934	-0.172287	0.073	0.071	1
PRR14	0.922027	-0.277257	0.113	0.115	1
TRIM32	0.92211	-0.657714	0.038	0.035	1
MRPS27	0.922815	-0.20848	0.394	0.363	1
FTSJ3	0.923098	-0.319845	0.267	0.248	1
SMARCD1	0.924628	-0.405265	0.114	0.115	1
ENSG00000283415	0.924768	-0.240674	0.103	0.106	1
PTP4A2	0.924926	-0.163725	0.182	0.177	1
MTX1	0.925167	-0.287765	0.084	0.08	1
LSM8	0.926032	-0.105173	0.101	0.097	1
PRDM15	0.926365	-0.292127	0.152	0.15	1
AAR2	0.926476	-0.124982	0.11	0.106	1
GALNS	0.926848	-0.269585	0.141	0.142	1
ZNF79	0.92703	-0.242677	0.051	0.053	1
MCRIP1	0.927186	-0.101898	0.073	0.071	1
ESPL1	0.927663	-0.165803	0.247	0.248	1
LINC02832	0.927743	-0.843961	0.182	0.168	1
TM2D3	0.928005	-0.108157	0.082	0.08	1
TRMT13	0.929125	-0.319129	0.191	0.186	1
ERV3-1	0.929744	-0.110003	0.232	0.221	1
EDF1	0.930869	-0.308492	0.211	0.204	1
CEP68	0.931965	-0.172287	0.051	0.053	1
THAP5	0.932018	-0.435322	0.06	0.062	1
TMEM126A	0.932019	-0.484231	0.034	0.035	1
SLIRP	0.932027	-0.14705	0.39	0.381	1
SPA17	0.932118	-0.627967	0.043	0.044	1
CDC42BPG	0.932194	-0.150592	0.147	0.142	1
TBC1D16	0.932262	-0.130246	0.359	0.336	1
TSBP1-AS1	0.932365	-0.224755	0.086	0.088	1
TMSB10	0.932365	-0.201913	0.221	0.221	1
TLCD1	0.932521	-0.435322	0.034	0.035	1
SELENOH	0.933172	-0.172287	0.165	0.159	1
ENSG00000224789	0.933243	-0.114406	0.334	0.327	1
RNF144A	0.934636	-0.135761	0.086	0.088	1
RAB18	0.934956	-0.322847	0.215	0.212	1
CC2D2A	0.934971	-0.124982	0.077	0.08	1
HSH2D	0.935237	-0.13834	0.055	0.053	1
SMIM20	0.935237	-0.13834	0.055	0.053	1
ENSG00000273329	0.935237	-0.13834	0.055	0.053	1
PAOX	0.9355	0.138914	0.072	0.071	1
VRK3	0.936059	-0.116144	0.147	0.142	1
METTL8	0.936479	-0.179705	0.353	0.345	1
HCFC1R1	0.936512	-0.67633	0.065	0.062	1
CEP44	0.93663	-0.118989	0.212	0.212	1
LINC02476	0.936961	-0.103376	0.784	0.735	1
NKIRAS2	0.937162	-0.610408	0.071	0.071	1
RHBDD3	0.937288	-0.207053	0.141	0.142	1
MEAF6	0.937905	-0.459569	0.14	0.133	1
COX7B	0.938471	-0.212929	0.2	0.195	1
SF3B4	0.939005	-0.132759	0.046	0.044	1
KCNJ15	0.939005	-0.132759	0.046	0.044	1
GRPEL1	0.939005	-0.132759	0.046	0.044	1
SV2C	0.939005	-0.132759	0.046	0.044	1
ENSG00000287759	0.939005	-0.132759	0.046	0.044	1
NDUFB5	0.939324	-0.306588	0.093	0.088	1
LINC01901	0.939422	-0.318677	0.12	0.115	1
ENSG00000233184	0.939718	-0.172287	0.064	0.062	1
PSMB1	0.939848	0.143214	0.115	0.115	1
MRTFB	0.940227	-0.161095	0.505	0.46	1
LINC02604	0.940865	-0.196535	0.073	0.071	1
CLCA4-AS1	0.941074	-0.32429	0.034	0.035	1
ENSG00000289309	0.941074	-0.32429	0.034	0.035	1
ITGAL	0.941074	-0.32429	0.034	0.035	1
ENSG00000287292	0.941074	-0.32429	0.034	0.035	1
MROH6	0.941074	-0.32429	0.034	0.035	1
SLC24A2	0.941074	-0.32429	0.034	0.035	1
ZFPL1	0.941215	-0.172287	0.046	0.044	1
ENOX1	0.941215	-0.172287	0.046	0.044	1
PTH2R	0.941215	-0.172287	0.046	0.044	1
GNL3L	0.941317	-0.108593	0.483	0.469	1
ENSG00000227161	0.941557	-0.127893	0.122	0.124	1
GMPPA	0.941665	-0.240674	0.12	0.115	1
C1orf21	0.94184	-0.122534	0.123	0.124	1
FASTK	0.94218	0.193362	0.2	0.204	1
TRPV3	0.942397	-0.268963	0.115	0.115	1
STK11IP	0.942473	-0.120625	0.212	0.212	1
ECHDC1	0.94274	-0.135361	0.275	0.274	1
IRGQ	0.942749	-0.155214	0.099	0.097	1
GPATCH3	0.943075	-0.271823	0.034	0.035	1
ENSG00000260772	0.943075	-0.271823	0.034	0.035	1
DNAAF10	0.943075	-0.271823	0.034	0.035	1
NRM	0.943075	-0.271823	0.034	0.035	1
ADCY9	0.943341	-0.370513	0.355	0.327	1
ADAP2	0.943731	-0.11784	0.086	0.088	1
ENSG00000257004	0.94384	-0.124982	0.037	0.035	1
ENSG00000275764	0.944025	-0.246288	0.073	0.071	1
POP7	0.944293	-0.145815	0.06	0.062	1
TFCP2L1	0.944428	-0.135089	0.575	0.549	1
C15orf39	0.944852	-0.233688	0.055	0.053	1
C19orf12	0.945063	-0.236993	0.12	0.115	1
SCNN1D	0.945088	-0.221197	0.034	0.035	1
BPGM	0.945088	-0.221197	0.034	0.035	1
PDE6D	0.945185	-0.246288	0.132	0.133	1
ZNF785	0.945432	-0.14254	0.06	0.062	1
ZNF878	0.945432	-0.172287	0.06	0.062	1
CSMD1	0.945601	-0.172287	0.114	0.115	1
LNCAROD	0.94579	-0.172287	0.037	0.035	1
RHOV	0.94579	-0.172287	0.037	0.035	1
RBKS	0.94579	-0.172287	0.037	0.035	1
UPP2	0.94579	-0.172287	0.037	0.035	1
SCD5	0.94579	-0.172287	0.037	0.035	1
ENSG00000246090	0.94579	-0.172287	0.037	0.035	1
SLC25A4	0.94579	-0.172287	0.037	0.035	1
ENSG00000226409	0.94579	-0.172287	0.037	0.035	1
TFIP11	0.945867	-0.25975	0.114	0.115	1
IPO4	0.946062	-0.110887	0.154	0.15	1
FAM71E1	0.94686	-0.233688	0.055	0.053	1
PDE12	0.946927	-0.435322	0.043	0.044	1
METTL25	0.947137	-0.156346	0.105	0.106	1
SLC44A3	0.94714	-0.497383	0.105	0.106	1
ENSG00000225218	0.947427	-0.619746	0.052	0.053	1
IFITM2	0.947751	-0.221197	0.037	0.035	1
FAM89B	0.947751	-0.221197	0.037	0.035	1
GABRA2	0.947751	-0.221197	0.037	0.035	1
ENSG00000286147	0.947751	-0.221197	0.037	0.035	1
CTHRC1	0.947751	-0.221197	0.037	0.035	1
SLC35B1	0.947822	-0.123044	0.157	0.159	1
WDR26	0.947874	-0.342212	0.39	0.372	1
DOCK2	0.947889	0.149641	0.063	0.062	1
NCK1-DT	0.94812	-0.113394	0.06	0.062	1
NSDHL	0.948658	-0.349165	0.079	0.08	1
DYRK2	0.949087	-0.399698	0.046	0.044	1
SP2	0.949161	-0.172287	0.09	0.088	1
ENSG00000248515	0.949573	-0.234426	0.603	0.575	1
DIO2	0.94985	-0.949895	0.017	0.018	1
ENSG00000228401	0.94985	-0.949895	0.017	0.018	1
TMEM45B	0.950041	-0.113394	0.027	0.027	1
PRELID3A	0.950072	-0.316677	0.043	0.044	1
C2CD2	0.950928	-0.143433	0.22	0.221	1
IRF9	0.950933	-0.208813	0.124	0.124	1
PIP5K1C	0.951388	-0.234829	0.326	0.31	1
C1orf54	0.952084	-0.330985	0.055	0.053	1
PRKAG1	0.952168	-0.11784	0.165	0.159	1
SEH1L	0.952814	-0.225349	0.344	0.336	1
AGPAT3	0.952939	-0.151226	0.221	0.212	1
EBLN2	0.953146	-0.163409	0.187	0.186	1
ZKSCAN8	0.9533	-0.3916	0.082	0.08	1
ICMT-DT	0.953404	-0.233688	0.027	0.027	1
KBTBD7	0.953404	-0.233688	0.027	0.027	1
PSME1	0.953404	-0.233688	0.027	0.027	1
LRRC57	0.953404	-0.233688	0.027	0.027	1
RAMAC	0.953404	-0.233688	0.027	0.027	1
ZNF213	0.953404	-0.233688	0.027	0.027	1
PIGW	0.953404	-0.233688	0.027	0.027	1
ENSG00000273590	0.953404	-0.233688	0.027	0.027	1
THRB	0.953404	-0.233688	0.027	0.027	1
CHD1-DT	0.953404	0.149641	0.027	0.027	1
JAKMIP2	0.953404	-0.233688	0.027	0.027	1
MDGA1	0.953404	-0.172287	0.027	0.027	1
YAF2	0.954009	0.105247	0.089	0.088	1
ENSG00000197332	0.954222	-0.388016	0.106	0.106	1
GSR	0.9546	-0.113394	0.171	0.168	1
ACAT1	0.954788	-0.157337	0.114	0.115	1
WBP1L	0.954853	-0.281516	0.196	0.186	1
HMGN1	0.95507	0.133215	0.338	0.354	1
ZSCAN20	0.955091	-0.297818	0.027	0.027	1
PLPPR5-AS1	0.955091	-0.297818	0.027	0.027	1
EIF5AL1	0.955091	-0.297818	0.027	0.027	1
LINC01166	0.955091	-0.297818	0.027	0.027	1
ENSG00000282556	0.955091	-0.297818	0.027	0.027	1
ENSG00000258231	0.955091	-0.297818	0.027	0.027	1
PNMA1	0.955091	-0.297818	0.027	0.027	1
ENSG00000258631	0.955091	-0.297818	0.027	0.027	1
KDM8	0.955091	-0.297818	0.027	0.027	1
TNK1	0.955091	-0.297818	0.027	0.027	1
HOXB3	0.955091	-0.297818	0.027	0.027	1
ADAMTS10	0.955091	-0.297818	0.027	0.027	1
DHDH	0.955091	-0.297818	0.027	0.027	1
LINC00299	0.955091	-0.297818	0.027	0.027	1
RASGRP3	0.955091	-0.297818	0.027	0.027	1
TMEM178A	0.955091	-0.297818	0.027	0.027	1
DGCR6	0.955091	-0.297818	0.027	0.027	1
TBC1D22A-DT	0.955091	-0.297818	0.027	0.027	1
METTL27	0.955091	-0.297818	0.027	0.027	1
GRM3	0.955091	-0.297818	0.027	0.027	1
C8orf58	0.955091	-0.297818	0.027	0.027	1
PRXL2C	0.955091	-0.297818	0.027	0.027	1
ZNF674-AS1	0.955091	-0.297818	0.027	0.027	1
PPCS	0.955801	-0.32429	0.064	0.062	1
CLPTM1L	0.956112	-0.133666	0.441	0.416	1
PRPF4	0.956774	-0.263261	0.188	0.186	1
ZNF627	0.957103	-0.194314	0.143	0.142	1
ING2	0.957393	-0.309791	0.073	0.071	1
ENKD1	0.9575	-0.388016	0.037	0.035	1
ZSCAN30	0.9575	-0.388016	0.037	0.035	1
HHAT	0.957755	-0.233688	0.073	0.071	1
SPATA21	0.959025	-0.534857	0.017	0.018	1
DLEU2L	0.959025	-0.534857	0.017	0.018	1
BCL10-AS1	0.959025	-0.534857	0.017	0.018	1
ENSG00000232347	0.959025	-0.534857	0.017	0.018	1
SH2D4B	0.959025	-0.534857	0.017	0.018	1
DUSP5-DT	0.959025	-0.534857	0.017	0.018	1
ADAM12	0.959025	-0.534857	0.017	0.018	1
NRIP3-DT	0.959025	-0.534857	0.017	0.018	1
FDXACB1	0.959025	-0.534857	0.017	0.018	1
A2M-AS1	0.959025	-0.534857	0.017	0.018	1
LINC02458	0.959025	-0.534857	0.017	0.018	1
ATL1	0.959025	-0.534857	0.017	0.018	1
ENSG00000258378	0.959025	-0.534857	0.017	0.018	1
CLEC19A	0.959025	-0.534857	0.017	0.018	1
ENSG00000233223	0.959025	-0.534857	0.017	0.018	1
ENSG00000273388	0.959025	-0.534857	0.017	0.018	1
KCNH6	0.959025	-0.534857	0.017	0.018	1
ENSG00000265943	0.959025	-0.534857	0.017	0.018	1
PEX11G	0.959025	-0.534857	0.017	0.018	1
CEACAM6	0.959025	-0.534857	0.017	0.018	1
ZNF628	0.959025	-0.534857	0.017	0.018	1
TTC32	0.959025	-0.534857	0.017	0.018	1
POMC	0.959025	-0.534857	0.017	0.018	1
MYO7B	0.959025	-0.534857	0.017	0.018	1
ENSG00000228509	0.959025	-0.534857	0.017	0.018	1
XKR7	0.959025	-0.534857	0.017	0.018	1
JPH2	0.959025	-0.534857	0.017	0.018	1
HPSE	0.959025	-0.534857	0.017	0.018	1
ENSG00000280241	0.959025	-0.534857	0.017	0.018	1
CDH10	0.959025	-0.534857	0.017	0.018	1
MOCS2	0.959025	-0.534857	0.017	0.018	1
ENSG00000248296	0.959025	-0.534857	0.017	0.018	1
SERPINB9P1	0.959025	-0.534857	0.017	0.018	1
ELOVL2	0.959025	-0.534857	0.017	0.018	1
C4B	0.959025	-0.534857	0.017	0.018	1
ENSG00000235381	0.959025	-0.534857	0.017	0.018	1
DLL1	0.959025	-0.534857	0.017	0.018	1
ARL4A	0.959025	-0.534857	0.017	0.018	1
ENSG00000287985	0.959025	-0.534857	0.017	0.018	1
RNF139-DT	0.959025	-0.534857	0.017	0.018	1
LINC00484	0.959025	-0.534857	0.017	0.018	1
AP1AR	0.959093	-0.172287	0.183	0.177	1
FZD4	0.959519	-0.25475	0.043	0.044	1
LHFPL6	0.959688	0.336726	0.105	0.106	1
CYB5RL	0.959939	-0.657714	0.037	0.035	1
PSMD13	0.960244	-0.113394	0.242	0.239	1
ENSG00000255237	0.960435	-0.435322	0.017	0.018	1
TEX49	0.960435	-0.435322	0.017	0.018	1
ANKRD33	0.960435	-0.435322	0.017	0.018	1
MFSD5	0.960435	-0.435322	0.017	0.018	1
ARHGEF37	0.960435	0.117219	0.017	0.018	1
CHMP4C	0.960435	-0.435322	0.017	0.018	1
ENSG00000271971	0.960435	-0.435322	0.017	0.018	1
ZBTB6	0.960435	-0.435322	0.017	0.018	1
CRKL	0.960831	-0.11784	0.245	0.239	1
DISC1FP1	0.961408	0.165582	0.089	0.088	1
DAAM1	0.961643	-0.250897	0.346	0.327	1
TMEM254	0.961755	-0.212929	0.043	0.044	1
FES	0.961755	-0.212929	0.043	0.044	1
LYSMD3	0.961755	-0.212929	0.043	0.044	1
YEATS4	0.96179	-0.208813	0.134	0.133	1
RGS2	0.961847	-0.342212	0.017	0.018	1
SMIM41	0.962352	-0.342212	0.018	0.018	1
GRAP2	0.962352	-0.342212	0.018	0.018	1
ENSG00000215068	0.962352	-0.342212	0.018	0.018	1
ENSG00000286577	0.962352	-0.342212	0.018	0.018	1
MAD2L1-DT	0.962581	-0.172287	0.079	0.08	1
ENSG00000287149	0.962609	-0.330985	0.052	0.053	1
SOX6	0.963019	-0.297818	0.052	0.053	1
SMARCD2	0.963476	-0.107436	0.187	0.186	1
TMEM240	0.963722	-0.435322	0.018	0.018	1
ENSG00000284716	0.963722	-0.435322	0.018	0.018	1
LINC01725	0.963722	-0.435322	0.018	0.018	1
LINC02798	0.963722	-0.435322	0.018	0.018	1
ADAMTSL4-AS2	0.963722	-0.435322	0.018	0.018	1
C1orf56	0.963722	-0.435322	0.018	0.018	1
ARHGAP30	0.963722	-0.435322	0.018	0.018	1
IER5	0.963722	-0.435322	0.018	0.018	1
C1orf198	0.963722	-0.435322	0.018	0.018	1
ENSG00000283341	0.963722	-0.435322	0.018	0.018	1
TECTA	0.963722	-0.435322	0.018	0.018	1
OR8A1	0.963722	-0.435322	0.018	0.018	1
AKAP3	0.963722	-0.435322	0.018	0.018	1
ENSG00000255886	0.963722	-0.435322	0.018	0.018	1
POC1B-AS1	0.963722	-0.435322	0.018	0.018	1
ENSG00000288598	0.963722	-0.435322	0.018	0.018	1
RNASEH2B-AS1	0.963722	-0.435322	0.018	0.018	1
LINC02296	0.963722	-0.435322	0.018	0.018	1
APH1B	0.963722	-0.435322	0.018	0.018	1
ATP2A1-AS1	0.963722	-0.435322	0.018	0.018	1
NUDT7	0.963722	-0.435322	0.018	0.018	1
CDYL2	0.963722	-0.435322	0.018	0.018	1
ENSG00000261061	0.963722	-0.435322	0.018	0.018	1
ENSG00000288877	0.963722	-0.435322	0.018	0.018	1
ENSG00000261845	0.963722	-0.435322	0.018	0.018	1
ANGPTL4	0.963722	-0.435322	0.018	0.018	1
ODAD3	0.963722	-0.435322	0.018	0.018	1
FAAP24	0.963722	-0.435322	0.018	0.018	1
ZIK1	0.963722	-0.435322	0.018	0.018	1
ENSG00000232098	0.963722	-0.435322	0.018	0.018	1
ENSG00000287126	0.963722	-0.435322	0.018	0.018	1
ENSG00000225649	0.963722	-0.435322	0.018	0.018	1
KYNU	0.963722	-0.435322	0.018	0.018	1
CAPN10-DT	0.963722	-0.435322	0.018	0.018	1
BRWD1-IT1	0.963722	-0.435322	0.018	0.018	1
ENSG00000254485	0.963722	-0.435322	0.018	0.018	1
ENSG00000282917	0.963722	-0.435322	0.018	0.018	1
DAAM2	0.963722	-0.435322	0.018	0.018	1
ENSG00000289042	0.963722	-0.435322	0.018	0.018	1
SLC26A7	0.963722	-0.435322	0.018	0.018	1
ZHX1	0.963722	-0.435322	0.018	0.018	1
GML	0.963722	-0.435322	0.018	0.018	1
ENSG00000224038	0.963722	-0.435322	0.018	0.018	1
LAMTOR2	0.964004	-0.132759	0.043	0.044	1
EP300-AS1	0.964004	-0.172287	0.043	0.044	1
WBP2NL	0.964004	-0.172287	0.043	0.044	1
FILIP1L	0.964004	-0.172287	0.043	0.044	1
SYTL3	0.964004	-0.172287	0.043	0.044	1
GNE	0.964004	-0.172287	0.043	0.044	1
MRPL23	0.964811	-0.248236	0.166	0.159	1
ENSG00000258593	0.965185	-0.555616	0.027	0.027	1
RNASEH1-DT	0.965185	-0.555616	0.027	0.027	1
ZNF131	0.965522	-0.227901	0.543	0.478	1
CCSER1	0.965651	0.133521	0.097	0.097	1
HNF4G	0.965746	-0.81865	0.027	0.027	1
QKI	0.966074	-0.101029	0.407	0.372	1
MRPS18C	0.966302	-0.124982	0.072	0.071	1
DNAAF4	0.966415	-0.132759	0.127	0.124	1
HJURP	0.966833	-0.208813	0.128	0.124	1
LINC02341	0.966868	-0.619746	0.027	0.027	1
FLNC	0.966868	-0.619746	0.027	0.027	1
CLDND1	0.967022	-0.121661	0.096	0.097	1
GALNTL6	0.967221	0.110647	0.08	0.08	1
DLGAP2	0.967806	-0.293303	0.145	0.142	1
DPH7	0.968122	-0.178164	0.263	0.248	1
ZNF789	0.968919	-0.267284	0.204	0.195	1
RABEP2	0.969109	-0.31145	0.174	0.168	1
SEC11C	0.970914	-0.101898	0.063	0.062	1
NAAA	0.971033	-0.312465	0.062	0.062	1
LAGE3	0.971222	-0.75725	0.035	0.035	1
METTL6	0.971565	-0.172287	0.118	0.115	1
SEC16A	0.971598	-0.188407	0.484	0.442	1
EOLA1	0.971676	-0.14254	0.063	0.062	1
ZNF492	0.971817	-0.184065	0.262	0.248	1
PTS	0.971828	-0.147196	0.234	0.23	1
IDH3B	0.972322	-0.155986	0.275	0.265	1
ENSG00000258454	0.97248	-0.619746	0.026	0.027	1
MPG	0.973043	-0.129219	0.072	0.071	1
ARPC5L	0.973367	-0.127893	0.107	0.106	1
ZNF510	0.973797	-0.101898	0.079	0.08	1
ABHD10	0.974119	-0.207053	0.052	0.053	1
PPARG	0.974274	-0.134152	0.319	0.319	1
CHIC2	0.9746	-0.223271	0.161	0.159	1
TMEM62	0.974872	-0.155214	0.272	0.265	1
WDR81	0.97559	-0.105173	0.054	0.053	1
CTNND2	0.97559	-0.105173	0.054	0.053	1
TXLNA	0.975772	-0.172287	0.215	0.212	1
PDIK1L	0.978029	-0.13834	0.054	0.053	1
TBC1D3D	0.978029	-0.13834	0.054	0.053	1
SIX5	0.978029	-0.13834	0.054	0.053	1
TASP1	0.97806	-0.150742	0.658	0.584	1
RBFA	0.978142	-0.225104	0.297	0.283	1
PKIG	0.978284	-0.228871	0.16	0.159	1
DLST	0.978883	-0.172287	0.171	0.168	1
ENSG00000255621	0.979039	-0.13834	0.052	0.053	1
DEPDC4	0.979039	-0.13834	0.052	0.053	1
SGCG	0.979216	-0.199254	0.063	0.062	1
PRDM5	0.980067	-0.14254	0.054	0.053	1
TUT1	0.980161	-0.382854	0.169	0.159	1
STT3B	0.980578	-0.108722	0.401	0.372	1
ENSG00000250049	0.980638	0.222572	0.137	0.142	1
CLK1	0.98078	-0.144807	0.182	0.177	1
MRPL15	0.981144	-0.357319	0.109	0.106	1
ZFHX2-AS1	0.981505	-0.105173	0.052	0.053	1
TTC39A	0.982226	-0.364932	0.026	0.027	1
LINC02803	0.982226	-0.364932	0.026	0.027	1
LINC00595	0.982226	-0.364932	0.026	0.027	1
LINC01435	0.982226	-0.364932	0.026	0.027	1
FLT1	0.982226	-0.364932	0.026	0.027	1
USP50	0.982226	-0.364932	0.026	0.027	1
ANKRD44	0.982226	-0.364932	0.026	0.027	1
LINC00471	0.982226	-0.364932	0.026	0.027	1
LINC02492	0.982226	-0.364932	0.026	0.027	1
NPM2	0.982226	-0.364932	0.026	0.027	1
NGB	0.982447	-0.106198	0.223	0.221	1
RNF113A	0.982882	-1.17229	0.018	0.018	1
FKTN	0.983115	-0.161871	0.151	0.15	1
ENSG00000243960	0.983944	-0.297818	0.026	0.027	1
BCDIN3D	0.983944	-0.297818	0.026	0.027	1
CD302	0.983944	-0.297818	0.026	0.027	1
ENSG00000287398	0.983944	-0.297818	0.026	0.027	1
ENSG00000251023	0.983944	-0.297818	0.026	0.027	1
SMIM29	0.983944	-0.297818	0.026	0.027	1
TMEM141	0.983944	-0.297818	0.026	0.027	1
UPF3A	0.984602	-0.198018	0.353	0.336	1
DUBR	0.984616	-0.534857	0.035	0.035	1
MTPAP	0.985339	-0.241	0.264	0.257	1
TMEM80	0.985664	-0.233688	0.026	0.027	1
ZNF223	0.986219	-0.132759	0.045	0.044	1
LINC02434	0.986219	-0.132759	0.045	0.044	1
CLTB	0.986219	-0.132759	0.045	0.044	1
SDHD	0.986228	-0.183783	0.132	0.133	1
PXMP2	0.986285	-0.172287	0.062	0.062	1
MTMR10	0.986574	-0.200302	0.169	0.168	1
RAB33B-AS1	0.986897	-0.104445	0.268	0.265	1
CWC25	0.986998	-0.181748	0.304	0.292	1
UPRT	0.987138	-0.210184	0.247	0.239	1
SLC25A40	0.988156	-0.147196	0.134	0.133	1
PSMD6-AS2	0.988235	-0.100138	0.097	0.097	1
PDIA3	0.98828	-0.152659	0.363	0.345	1
MAP1LC3B	0.988291	-0.550799	0.072	0.071	1
TIMM10	0.988442	-0.132759	0.045	0.044	1
RPL27	0.98873	0.103073	0.712	0.735	1
ATP13A3	0.988802	-0.164552	0.469	0.434	1
POC1A	0.988824	-0.207053	0.191	0.186	1
NPM3	0.990146	-0.121661	0.098	0.097	1
STYK1	0.990871	-0.236993	0.109	0.106	1
ATP6V1H	0.990889	-0.139599	0.427	0.398	1
TMEM237	0.991414	-0.156346	0.107	0.106	1
KARS1	0.991503	-0.101898	0.26	0.257	1
ACKR3	0.991613	-0.113394	0.062	0.062	1
LINC02595	0.991613	-0.113394	0.062	0.062	1
CHAF1B	0.992113	-0.293849	0.192	0.186	1
STK26	0.992277	-0.279203	0.089	0.088	1
SOX5	0.993196	0.16875	0.079	0.08	1
GFER	0.993198	-0.271823	0.063	0.062	1
GTF2H1	0.993457	-0.140155	0.249	0.239	1
MT1X	0.993535	-0.187394	0.098	0.097	1
PLCL2	0.993777	-0.172287	0.045	0.044	1
DHRS1	0.993915	-0.108157	0.08	0.08	1
HILPDA	0.993915	-0.108157	0.08	0.08	1
UBXN1	0.994059	-0.197378	0.181	0.177	1
CDC42EP3	0.994638	-0.148441	0.071	0.071	1
FAM20B	0.994927	-0.122164	0.22	0.212	1
ZNF845	0.995405	-0.249455	0.099	0.097	1
TMEM214	0.99592	-0.118649	0.152	0.15	1
EXOSC5	0.996287	-0.172287	0.116	0.115	1
AURKB	0.996994	-0.121213	0.236	0.23	1
DHRS13	0.997105	-0.172287	0.089	0.088	1
EHHADH	0.997578	-0.160315	0.134	0.133	1
USP16	0.99759	-0.219082	0.288	0.274	1
ENSG00000261684	0.998015	-0.271823	0.035	0.035	1
MEGF11	0.998015	-0.271823	0.035	0.035	1
CES3	0.998015	-0.271823	0.035	0.035	1
HES7	0.998015	-0.271823	0.035	0.035	1
ENTPD3-AS1	0.998015	-0.271823	0.035	0.035	1
MMD2	0.998015	-0.271823	0.035	0.035	1
GATAD1	0.998015	-0.271823	0.035	0.035	1
BRMS1	0.998299	0.110647	0.079	0.08	1
CCNYL1	0.998696	-0.389879	0.144	0.142	1
CCN2-AS1	0.999007	-0.172287	0.035	0.035	1
ENSG00000248762	0.999007	-0.172287	0.035	0.035	1
CASZ1	0.999111	-0.316677	0.045	0.044	1
CNTROB	0.99929	-0.248909	0.183	0.177	1
ENSG00000227200	0.999645	-0.484231	0.072	0.071	1
KNTC1	1	-0.114677	0.628	0.602	1
PPIL1	1	-0.488761	0.063	0.062	1
AK5	1	-0.221197	0.035	0.035	1
ENSG00000258744	1	-0.221197	0.035	0.035	1
ENSG00000275807	1	-0.221197	0.035	0.035	1
PLCL1	1	-0.172287	0.035	0.035	1
AMZ1	1	-0.172287	0.035	0.035	1
FAM86B1	1	-0.221197	0.035	0.035	1
NDRG1	1	-0.221197	0.035	0.035	1

### Sheet: D5D_missTE_vs_D5A_missTE
X	p_val	avg_log2FC	pct.1	pct.2	p_val_adj
S100A6	3.18095e-41	-2.43673	0.4	0.924	8.55231e-37
SLC2A3	3.86526e-41	-1.39577	0.988	1	1.03922e-36
KRT18	6.39549e-41	-1.50174	0.97	0.996	1.71949e-36
H19	2.87525e-39	-3.71836	0.158	0.782	7.73041e-35
KRT19	9.66037e-37	-2.85694	0.212	0.807	2.59729e-32
CXCL14	1.97388e-36	-5.45039	0.024	0.658	5.30699e-32
KRT8	4.01668e-32	-1.54563	0.897	0.971	1.07992e-27
ARHGEF10	5.20225e-29	2.06591	0.752	0.189	1.39868e-24
TEC	5.64008e-28	2.12524	0.685	0.135	1.51639e-23
IFITM1	2.1502e-27	2.13323	0.752	0.313	5.78102e-23
ALPG	8.30351e-26	1.08518	1	0.975	2.23248e-21
ENSG00000269564	1.12822e-24	1.50546	0.994	0.865	3.03332e-20
DANT1	1.69405e-24	1.81986	0.685	0.171	4.55463e-20
MEG8	6.23887e-24	1.10156	1	0.884	1.67738e-19
MEG3	2.4381e-23	1.29974	0.994	0.942	6.55508e-19
PTN	2.72297e-23	-1.86366	0.636	0.804	7.32099e-19
AASS	4.66263e-23	1.63796	0.873	0.473	1.2536e-18
FARP2	1.09938e-22	1.65418	0.994	0.905	2.9558e-18
LINC02582	4.23621e-22	2.62571	0.521	0.12	1.13895e-17
HYAL4	3.48393e-21	1.60607	0.709	0.211	9.36689e-17
PHF21B	3.90576e-21	1.72632	0.6	0.135	1.0501e-16
CHODL	4.06383e-21	1.30401	0.709	0.222	1.0926e-16
GATA3	1.06339e-20	-0.998049	0.97	0.989	2.85903e-16
EMP2	1.4812e-20	-2.85187	0.097	0.542	3.98235e-16
ABCC1	1.62736e-20	2.06347	0.564	0.131	4.37531e-16
SH3D19	1.87304e-20	1.45097	0.727	0.229	5.03585e-16
SCD	2.07922e-20	-1.53201	0.455	0.825	5.59019e-16
TCF7L2	3.41611e-20	-1.15727	0.952	0.953	9.18455e-16
MIR302CHG	3.91644e-20	1.9647	0.727	0.378	1.05297e-15
RIMKLB	4.2557e-20	1.00386	1	0.964	1.14419e-15
DOCK6	1.01707e-19	1.34904	0.752	0.24	2.7345e-15
PLCE1	2.4451e-19	1.49526	0.655	0.175	6.57389e-15
CBLB	4.69459e-19	-1.58182	0.77	0.844	1.26219e-14
UGCG	2.41193e-18	1.3332	0.8	0.324	6.48472e-14
SHROOM2	3.84096e-18	1.4842	0.612	0.164	1.03268e-13
ST6GALNAC3	3.87458e-18	1.37718	0.697	0.247	1.04172e-13
HSP90AA1	1.37115e-17	-0.871464	0.994	1	3.68646e-13
AARS2	1.91038e-17	1.61143	0.624	0.193	5.13625e-13
LINC01036	2.10993e-17	1.47393	0.624	0.182	5.67276e-13
NAV2	2.18429e-17	1.45106	0.612	0.182	5.87268e-13
GDF3	2.41464e-17	1.20546	0.921	0.687	6.49201e-13
LCOR	2.62473e-17	1.45251	0.618	0.185	7.05685e-13
SLC25A29	2.67948e-17	1.18319	0.994	0.851	7.20404e-13
GAPDH	3.12019e-17	-0.738528	1	1	8.38894e-13
VCAN	4.24183e-17	3.5025	0.339	0.044	1.14046e-12
ODC1	7.24823e-17	-1.40529	0.473	0.793	1.94876e-12
UBASH3B	2.62986e-16	1.29218	0.63	0.193	7.07063e-12
ZNF600	1.20008e-15	1.27571	0.739	0.28	3.22655e-11
KLHL18	1.23019e-15	1.2552	0.642	0.196	3.3075e-11
ATAD5	1.52765e-15	1.45898	0.6	0.196	4.10723e-11
SAPCD2	1.88776e-15	1.69545	0.636	0.265	5.07544e-11
COL23A1	4.03155e-15	1.02406	0.485	0.124	1.08392e-10
FGFR3	6.29697e-15	1.06754	0.812	0.353	1.693e-10
PPM1B	6.88953e-15	-1.99461	0.188	0.553	1.85232e-10
BNC2	7.01435e-15	1.03843	0.667	0.229	1.88588e-10
XKR6	7.2076e-15	1.41318	0.57	0.182	1.93783e-10
TPST1	8.79423e-15	1.18795	0.612	0.193	2.36442e-10
ANAPC1	1.01517e-14	1.05482	0.691	0.247	2.72939e-10
ADNP	1.14164e-14	1.36645	0.648	0.247	3.0694e-10
TGS1	1.27796e-14	1.27302	0.648	0.236	3.43592e-10
S100A13	1.34208e-14	-1.2003	0.788	0.825	3.60831e-10
GTF3C2	1.40815e-14	1.20263	0.679	0.247	3.78595e-10
DTNB	1.60087e-14	1.09954	0.703	0.276	4.3041e-10
TRIM71	1.68793e-14	0.982543	0.842	0.48	4.53817e-10
TUBA1B	2.50113e-14	-1.22239	0.509	0.789	6.72454e-10
ANKRD6	3.4949e-14	-1.79055	0.345	0.633	9.39639e-10
HECTD1	6.16028e-14	0.989239	0.733	0.295	1.65625e-09
DPPA5	8.6996e-14	1.98208	0.467	0.156	2.33898e-09
CLDN4	2.0517e-13	-0.960878	0.836	0.902	5.51621e-09
CHD9	2.28638e-13	0.871615	0.818	0.436	6.14717e-09
ZFYVE9	2.39974e-13	1.10535	0.606	0.204	6.45193e-09
STS	2.40601e-13	-0.85095	0.97	0.982	6.46881e-09
ATP9B	3.05698e-13	1.01362	0.63	0.211	8.21899e-09
SDK1	3.62434e-13	-0.841466	0.994	0.989	9.7444e-09
ENSG00000214772	4.17143e-13	1.35509	0.509	0.153	1.12153e-08
ASRGL1	4.48273e-13	1.18713	0.667	0.262	1.20523e-08
F3	6.34558e-13	4.17437	0.2	0.007	1.70607e-08
ABHD12	7.05781e-13	1.01298	0.733	0.327	1.89756e-08
FAM193B	7.11223e-13	0.978626	0.752	0.338	1.91219e-08
SUGCT	7.69919e-13	1.0729	0.739	0.382	2.07001e-08
ARID3A	7.7132e-13	-0.883577	0.861	0.931	2.07377e-08
LDHA	8.32321e-13	-1.72833	0.212	0.556	2.23778e-08
RB1CC1	8.99867e-13	1.05038	0.648	0.24	2.41938e-08
ADGRL3	1.03124e-12	-2.38857	0.103	0.422	2.7726e-08
XACT	1.11478e-12	0.930907	0.976	0.789	2.99719e-08
MGST1	1.31181e-12	1.16969	0.782	0.418	3.52693e-08
SIL1	1.36353e-12	-1.20163	0.667	0.782	3.66598e-08
ATP8B1	1.55025e-12	0.972344	0.715	0.295	4.168e-08
VPS13D	1.98317e-12	0.986944	0.612	0.211	5.33194e-08
PLEKHG4B	2.11841e-12	1.84232	0.412	0.12	5.69557e-08
PHC1	2.22023e-12	1.28517	0.715	0.36	5.9693e-08
ENOSF1	2.47068e-12	1.00615	0.758	0.36	6.64266e-08
PPP6R2	3.20504e-12	0.909433	0.636	0.233	8.61707e-08
DPPA3	3.71173e-12	-1.29888	0.394	0.691	9.97936e-08
STX18-AS1	4.362e-12	1.13124	0.709	0.36	1.17277e-07
FRYL	5.36926e-12	0.898429	0.691	0.295	1.44358e-07
LINC02476	5.46871e-12	1.02583	0.764	0.382	1.47032e-07
SLC6A6	5.47621e-12	1.80255	0.448	0.16	1.47233e-07
GLDC	5.54731e-12	0.899237	0.927	0.735	1.49145e-07
LRRFIP1	7.12867e-12	-0.913626	0.885	0.913	1.91661e-07
ASXL2	7.72757e-12	0.977974	0.636	0.255	2.07763e-07
MIR4435-2HG	8.29886e-12	1.11472	0.661	0.265	2.23123e-07
KDM3B	8.46051e-12	1.24164	0.588	0.222	2.27469e-07
DSC2	8.97352e-12	-2.38073	0.079	0.378	2.41262e-07
WDR33	9.04393e-12	1.16273	0.661	0.284	2.43155e-07
AFF1	1.01674e-11	0.940838	0.855	0.589	2.73361e-07
RNF130	1.16013e-11	0.690573	0.709	0.295	3.11912e-07
AFAP1	1.25283e-11	0.920566	0.667	0.269	3.36837e-07
MYO5A	1.37686e-11	0.950139	0.733	0.378	3.70181e-07
SULT1A4	1.41367e-11	0.950561	0.758	0.342	3.8008e-07
PIBF1	1.42411e-11	0.817748	0.739	0.327	3.82888e-07
ECPAS	1.53316e-11	0.947733	0.77	0.364	4.12206e-07
DPPA4	1.55041e-11	1.14577	0.891	0.68	4.16843e-07
SLC16A1	1.66445e-11	-0.805678	0.927	0.935	4.47505e-07
CMTM4	1.86691e-11	0.975125	0.758	0.389	5.01937e-07
EFNA1	1.99648e-11	-2.31794	0.091	0.385	5.36772e-07
GAU1	2.50227e-11	2.48829	0.303	0.069	6.72762e-07
LPIN1	2.71064e-11	1.04863	0.661	0.269	7.28784e-07
GAK	2.7232e-11	0.919444	0.806	0.48	7.3216e-07
ZNF518A	2.78181e-11	1.05541	0.709	0.345	7.47918e-07
ENSG00000274023	3.17167e-11	0.883186	0.679	0.262	8.52736e-07
RMND1	3.51704e-11	0.880556	0.752	0.378	9.45592e-07
MIR205HG	3.67909e-11	2.54432	0.303	0.069	9.8916e-07
AKAP10	4.0413e-11	0.910114	0.673	0.273	1.08654e-06
PALLD	4.24508e-11	-1.05054	0.806	0.855	1.14133e-06
MED15	4.30259e-11	1.02554	0.63	0.251	1.15679e-06
ATF7IP	5.2829e-11	1.08746	0.582	0.222	1.42036e-06
PERP	5.42172e-11	-1.51096	0.218	0.535	1.45768e-06
LIPE-AS1	5.80792e-11	0.792922	0.727	0.364	1.56152e-06
MYO1D	5.93681e-11	0.962525	0.594	0.222	1.59617e-06
ZNF207	6.42516e-11	0.678667	0.758	0.331	1.72747e-06
USP48	7.05339e-11	0.983759	0.636	0.251	1.89637e-06
GPCPD1	7.34496e-11	1.0863	0.648	0.295	1.97476e-06
FAM168A	7.70061e-11	0.880875	0.697	0.298	2.07039e-06
SLC16A10	7.71339e-11	0.946889	0.745	0.407	2.07382e-06
ATP11C	9.80053e-11	0.829577	0.715	0.324	2.63497e-06
MT-ND1	1.00516e-10	-0.648615	0.994	0.996	2.70248e-06
ZNF532	1.11135e-10	0.956842	0.703	0.309	2.98799e-06
FAM106A	1.22568e-10	0.955271	0.776	0.396	3.29535e-06
WDR11	1.22762e-10	1.46133	0.461	0.171	3.30058e-06
ZMYM4	1.32261e-10	0.891089	0.77	0.378	3.55597e-06
ABCA1	1.43158e-10	1.63879	0.412	0.142	3.84894e-06
NPIPB13	1.96222e-10	1.06575	0.691	0.316	5.27562e-06
ENO1	1.96244e-10	-0.633492	0.982	0.982	5.27623e-06
TBC1D1	2.11306e-10	0.958093	0.709	0.327	5.68118e-06
TUBB	2.11439e-10	-1.03685	0.388	0.695	5.68474e-06
WNT7A	2.14432e-10	-3.60881	0.018	0.251	5.76523e-06
TMTC3	2.30882e-10	-2.16304	0.103	0.378	6.2075e-06
UBE2Q2	2.743e-10	0.981384	0.606	0.258	7.37483e-06
SH3D21	2.79686e-10	0.925999	0.63	0.265	7.51965e-06
ENSG00000289084	2.83248e-10	0.63784	0.994	0.88	7.6154e-06
RABGEF1	2.86379e-10	0.810588	0.794	0.455	7.6996e-06
ATG10	2.87787e-10	0.657677	0.691	0.295	7.73745e-06
SENP2	3.12725e-10	0.992007	0.752	0.44	8.40793e-06
HECW2	3.19785e-10	-2.09085	0.091	0.367	8.59775e-06
ANP32B	3.3801e-10	-1.43296	0.206	0.509	9.08773e-06
XPO6	4.21621e-10	0.918906	0.721	0.353	1.13357e-05
CACNA2D1	4.33243e-10	0.928917	0.867	0.655	1.16482e-05
CTSV	4.46125e-10	-1.44007	0.255	0.553	1.19945e-05
ZDHHC14	4.72057e-10	-2.4957	0.073	0.327	1.26917e-05
RABL6	4.83225e-10	1.0707	0.624	0.295	1.2992e-05
NALF1	4.902e-10	0.524712	0.964	0.92	1.31795e-05
FRAS1	5.05924e-10	1.91146	0.255	0.051	1.36023e-05
PGF	5.77302e-10	-3.20555	0.024	0.255	1.55213e-05
ABCG2	5.89766e-10	-1.56928	0.242	0.524	1.58564e-05
RAD54L2	5.91776e-10	1.01408	0.497	0.178	1.59105e-05
TMPRSS11E	6.82646e-10	3.69116	0.182	0.018	1.83536e-05
CDK13	7.72534e-10	0.823843	0.648	0.265	2.07703e-05
SHTN1	7.74721e-10	-1.84264	0.145	0.422	2.08291e-05
MEF2A	7.76449e-10	0.628713	0.673	0.276	2.08756e-05
TPST2	8.05223e-10	0.803055	0.703	0.335	2.16492e-05
CHTF18	8.77935e-10	0.942826	0.624	0.284	2.36042e-05
LINC02163	9.4837e-10	1.01309	0.558	0.236	2.54979e-05
KDM4B	9.60731e-10	0.777896	0.697	0.338	2.58302e-05
DLX3	9.63119e-10	-2.55766	0.048	0.291	2.58944e-05
PAK2	9.74577e-10	0.842675	0.715	0.349	2.62025e-05
EIF2S3	1.03375e-09	0.855722	0.897	0.644	2.77934e-05
TAOK1	1.04653e-09	0.793549	0.655	0.291	2.81371e-05
ACTB	1.06539e-09	-0.637808	0.97	0.993	2.86441e-05
ENSG00000282381	1.06659e-09	0.868671	0.618	0.258	2.86764e-05
OLR1	1.08666e-09	2.6477	0.248	0.051	2.92159e-05
ZYG11A	1.14796e-09	0.861553	0.873	0.691	3.0864e-05
SERINC5	1.19627e-09	0.609586	0.994	0.855	3.2163e-05
R3HDM1	1.21981e-09	0.762057	0.739	0.382	3.27958e-05
TIAM2	1.22018e-09	0.844494	0.752	0.447	3.28056e-05
DERA	1.32029e-09	0.847997	0.788	0.476	3.54973e-05
INSR	1.48637e-09	0.884523	0.57	0.229	3.99625e-05
NFE2L3	1.54036e-09	-1.35283	0.285	0.567	4.14141e-05
LRRC23	1.6095e-09	0.633588	0.673	0.287	4.3273e-05
SLC23A2	1.67752e-09	0.743392	0.83	0.542	4.51019e-05
REV3L	1.69612e-09	0.934267	0.564	0.236	4.56019e-05
CACNA1B	1.754e-09	0.882506	0.776	0.491	4.71581e-05
NSF	1.78482e-09	0.832649	0.691	0.338	4.79868e-05
DSG3	1.85802e-09	-2.4957	0.042	0.28	4.99548e-05
DUSP16	2.05128e-09	0.747854	0.891	0.687	5.51507e-05
CERT1	2.10527e-09	0.81263	0.6	0.244	5.66023e-05
CLEC16A	2.15912e-09	0.814968	0.824	0.582	5.805e-05
TMEM259	2.47891e-09	0.890165	0.812	0.487	6.66478e-05
NDUFA6	2.56775e-09	-1.45372	0.206	0.491	6.90367e-05
DAG1	2.67141e-09	-1.14218	0.267	0.585	7.18236e-05
MAGI3	2.7418e-09	-0.783484	0.921	0.927	7.3716e-05
CTNNB1	3.27536e-09	-1.66742	0.164	0.429	8.80615e-05
UBR2	3.35789e-09	0.763118	0.727	0.364	9.02802e-05
RORA	3.37098e-09	0.785669	0.855	0.611	9.06322e-05
CBFA2T2	3.56084e-09	0.658831	0.988	0.884	9.57367e-05
GCN1	3.57838e-09	0.807355	0.697	0.324	9.62084e-05
FBXW11	3.59686e-09	0.710813	0.642	0.273	9.67051e-05
CLDN3	3.62154e-09	-4.30743	0.006	0.2	9.73687e-05
FAM13B	3.63269e-09	0.850922	0.618	0.265	9.76686e-05
HMOX1	3.65997e-09	-2.06178	0.079	0.327	9.84019e-05
SPEN	4.15346e-09	0.880801	0.558	0.222	0.00011167
ARHGAP29	4.24723e-09	-1.59488	0.17	0.44	0.000114191
NR2F2	4.26724e-09	-1.93546	0.097	0.353	0.000114729
FAM193A	4.34144e-09	0.822695	0.667	0.324	0.000116724
MSMO1	4.46124e-09	-1.4355	0.158	0.444	0.000119945
GLUL	4.54103e-09	-1.83419	0.115	0.375	0.00012209
PRPF38B	4.77507e-09	0.797087	0.733	0.356	0.000128383
RHOU	5.24598e-09	-1.45758	0.212	0.48	0.000141043
ENSG00000285756	5.54329e-09	0.753548	0.691	0.327	0.000149037
ZFC3H1	5.60646e-09	0.754453	0.642	0.273	0.000150735
NVL	5.66014e-09	0.837077	0.673	0.32	0.000152179
B4GALNT3	5.76214e-09	0.758531	0.927	0.742	0.000154921
ZC3HAV1	6.0964e-09	0.6894	0.739	0.396	0.000163908
RNF24	6.22936e-09	0.747308	0.588	0.24	0.000167483
SH3KBP1	6.31075e-09	0.805272	0.655	0.295	0.000169671
EPN2	6.59344e-09	0.793997	0.545	0.233	0.000177271
RBM47	6.90241e-09	-0.571023	0.994	0.993	0.000185578
TDGF1P3	7.01075e-09	2.11201	0.255	0.062	0.000188491
LYPLA1	7.01979e-09	0.768956	0.794	0.415	0.000188734
MSTO1	7.26046e-09	0.867752	0.545	0.233	0.000195205
TFDP2	7.32916e-09	0.827478	0.57	0.236	0.000197052
GRHL1	7.50108e-09	-1.56457	0.176	0.436	0.000201674
LHFPL2	7.64153e-09	-2.27202	0.085	0.32	0.00020545
SMARCAD1	7.66697e-09	0.978784	0.545	0.244	0.000206134
YEATS2	8.68232e-09	0.781704	0.576	0.236	0.000233433
KIAA0100	9.04471e-09	0.68634	0.703	0.353	0.000243176
KANK4	1.00624e-08	-1.47663	0.133	0.4	0.000270537
LINC01446	1.01912e-08	0.503475	0.673	0.313	0.000274002
CYTH3	1.02324e-08	0.7675	0.715	0.364	0.000275108
SENP5	1.12384e-08	0.783508	0.721	0.378	0.000302156
ZNF90	1.1351e-08	0.668486	0.867	0.542	0.000305183
LRP2	1.21741e-08	-0.868982	0.842	0.865	0.000327313
TEAD1	1.24347e-08	-0.695309	0.927	0.909	0.000334319
DDX10	1.29654e-08	0.79518	0.648	0.309	0.000348588
GAB2	1.32055e-08	-0.751111	0.891	0.905	0.000355043
ENSG00000267605	1.35448e-08	0.959358	0.503	0.207	0.000364165
ANKS1A	1.40701e-08	0.645043	0.661	0.298	0.000378288
SCFD1	1.44384e-08	0.935379	0.576	0.265	0.00038819
CD55	1.47338e-08	-1.20163	0.236	0.524	0.000396132
CCKBR	1.47666e-08	-1.87657	0.079	0.316	0.000397016
TDGF1	1.55258e-08	2.02787	0.309	0.105	0.000417428
MKRN1	1.62636e-08	0.703689	0.909	0.709	0.000437264
ENSG00000236924	1.79055e-08	0.970329	0.545	0.251	0.000481408
BABAM2	1.90283e-08	0.746011	0.624	0.28	0.000511595
LAMC1	1.9595e-08	-0.637378	0.988	0.964	0.000526832
MAP4K3	1.98977e-08	0.638402	0.764	0.382	0.000534969
TTLL5	1.99563e-08	0.683854	0.685	0.335	0.000536546
KAZN	2.06666e-08	0.758499	0.945	0.818	0.000555642
INSIG1	2.17152e-08	-2	0.061	0.287	0.000583836
SAMD12	2.20364e-08	0.895228	0.564	0.251	0.000592471
FANCD2	2.2296e-08	0.693897	0.679	0.309	0.00059945
RAPGEF6	2.34722e-08	0.8459	0.642	0.305	0.000631075
SLC4A11	2.37983e-08	1.99262	0.315	0.113	0.000639841
JARID2	2.42527e-08	0.671915	0.988	0.865	0.000652059
FNBP1L	2.54691e-08	-0.726905	0.867	0.862	0.000684761
DENND2B	2.70145e-08	0.712987	0.733	0.371	0.000726312
MEG9	2.76854e-08	2.95198	0.182	0.029	0.000744348
ATP5F1E	2.96033e-08	-0.9874	0.376	0.636	0.000795914
NOL10	2.96953e-08	0.704725	0.679	0.324	0.000798387
FGD4	3.02588e-08	0.510051	0.994	0.942	0.000813539
NOP10	3.10939e-08	-1.3471	0.133	0.396	0.000835992
SEC31A	3.13598e-08	0.65139	0.739	0.378	0.000843139
PPIL2	3.15991e-08	1.07513	0.485	0.211	0.000849572
TMED10	3.17394e-08	-1.31438	0.2	0.465	0.000853346
FOCAD	3.48769e-08	0.539026	0.618	0.262	0.000937699
KNL1	3.64971e-08	0.673307	0.582	0.247	0.000981262
RCC2	3.71564e-08	0.801096	0.667	0.353	0.000998987
RBMS1	3.86068e-08	0.786153	0.661	0.313	0.00103798
EZH2	3.9211e-08	0.579137	0.764	0.393	0.00105423
HIBCH	4.10656e-08	1.152	0.394	0.149	0.00110409
CR1L	4.14544e-08	2.32193	0.273	0.087	0.00111454
MELK	4.1662e-08	0.791121	0.661	0.32	0.00112012
LIMA1	4.19387e-08	-1.26303	0.158	0.422	0.00112756
FOXN3	4.31739e-08	0.536203	0.994	0.927	0.00116077
LARGE1	4.41225e-08	0.736966	0.697	0.364	0.00118628
ARHGAP44	4.5241e-08	1.23766	0.448	0.2	0.00121635
ERRFI1	4.75193e-08	-1.49683	0.17	0.415	0.0012776
NLRP7	4.81717e-08	0.687445	0.824	0.491	0.00129515
ASAP1	4.99763e-08	-0.590455	0.952	0.956	0.00134366
NUMB	5.08404e-08	0.828995	0.685	0.36	0.00136689
TMEM135	5.40144e-08	-1.43637	0.121	0.371	0.00145223
MSX2	5.6778e-08	-3.02554	0.024	0.211	0.00152653
CAPZB	5.82228e-08	0.713507	0.739	0.393	0.00156538
RAP1GAP2	6.19097e-08	0.690918	0.788	0.52	0.0016645
A2ML1-AS1	6.48693e-08	0.590692	0.964	0.782	0.00174408
C2CD5	6.73638e-08	1.53102	0.436	0.236	0.00181114
TLK2	6.76746e-08	0.598637	0.721	0.385	0.0018195
PBRM1	7.18552e-08	0.623755	0.661	0.298	0.0019319
CDKN1C	7.1871e-08	-2.47508	0.048	0.251	0.00193232
BICD1	7.36372e-08	0.427878	0.994	0.916	0.00197981
ENO2	7.73195e-08	2.53667	0.236	0.065	0.00207881
HSP90AB1	7.92332e-08	-0.725404	0.945	0.949	0.00213026
CD81	7.96616e-08	0.680382	0.873	0.582	0.00214178
PYGB	8.06784e-08	0.605221	0.891	0.662	0.00216912
SQLE	8.64356e-08	-1.33252	0.212	0.465	0.00232391
RESF1	8.64822e-08	0.60438	0.727	0.371	0.00232516
PNISR	8.86275e-08	0.68479	1	0.945	0.00238284
RPS27L	9.31655e-08	-1.3387	0.188	0.436	0.00250485
SCNN1A	9.46672e-08	0.754595	0.824	0.542	0.00254522
ZZZ3	1.04672e-07	0.763933	0.6	0.287	0.0028142
ENSG00000260289	1.05012e-07	0.46835	1	0.967	0.00282336
MTAP	1.07141e-07	0.507484	0.63	0.287	0.00288059
CLASP1	1.09506e-07	0.747613	0.576	0.258	0.00294417
FXYD5	1.10995e-07	2.54432	0.2	0.044	0.00298422
MT-CYB	1.13689e-07	-0.484831	1	0.989	0.00305665
ATP5MF	1.16569e-07	-1.08734	0.352	0.6	0.00313407
GREB1L	1.18466e-07	-0.752204	0.842	0.855	0.00318507
HERC2	1.19311e-07	0.676983	0.842	0.622	0.00320781
SFSWAP	1.34583e-07	0.68634	0.661	0.331	0.0036184
RAB11FIP1	1.36531e-07	-1.29676	0.2	0.447	0.00367077
KIF1B	1.41171e-07	0.781021	0.564	0.258	0.00379553
SPARC	1.44765e-07	1.54699	0.358	0.149	0.00389215
PNPT1	1.45134e-07	0.736966	0.612	0.291	0.00390207
PILRB	1.45398e-07	0.669851	0.752	0.44	0.00390917
DIS3L2	1.51063e-07	0.560088	0.642	0.298	0.00406147
WFDC2	1.51507e-07	-2.82782	0.03	0.211	0.00407343
ZNF486	1.59531e-07	1.28041	0.43	0.2	0.00428915
PSMD12	1.64935e-07	-1.57148	0.152	0.378	0.00443443
FIGN	1.68118e-07	-1.85599	0.103	0.324	0.00452002
PTCD3	1.71863e-07	0.823122	0.673	0.349	0.00462071
EIF1AX	1.97112e-07	-1.26303	0.218	0.473	0.00529956
TTC28	1.97805e-07	0.776767	0.558	0.251	0.0053182
MRPL52	1.98184e-07	-1.14531	0.212	0.465	0.00532837
ENSG00000260834	2.00068e-07	3.26053	0.127	0.011	0.00537902
IQGAP2	2.03211e-07	0.774199	0.873	0.727	0.00546354
PVT1	2.07637e-07	0.490677	1	0.975	0.00558253
ENSG00000283380	2.10209e-07	1.37907	0.352	0.135	0.00565169
RPL19	2.11626e-07	-0.546179	0.988	1	0.00568978
FADS1	2.18275e-07	-2.49825	0.042	0.229	0.00586855
IGFBP2	2.18757e-07	2.23947	0.242	0.073	0.00588151
CD99	2.19297e-07	-2.22882	0.048	0.24	0.00589602
NUP85	2.27308e-07	0.685303	0.758	0.436	0.0061114
NSD2	2.31682e-07	0.52688	0.727	0.367	0.00622899
TNS3	2.44015e-07	0.507889	0.994	0.942	0.0065606
SNHG15	2.5574e-07	0.812781	0.733	0.429	0.00687583
IFI16	2.589e-07	4.1964	0.115	0.007	0.00696079
EIF1	2.60024e-07	-0.800884	0.364	0.655	0.00699099
LRIG2	2.63796e-07	0.720477	0.727	0.422	0.00709242
SPATS2	2.65342e-07	0.833827	0.558	0.273	0.00713398
GPBP1	2.67706e-07	0.68147	0.648	0.305	0.00719755
ACSL3	2.7094e-07	-0.694433	0.873	0.898	0.0072845
TSPAN9	2.72446e-07	0.730079	0.794	0.549	0.00732498
GTF2I	2.73098e-07	0.634956	0.994	0.909	0.00734252
RAN	2.83942e-07	-0.971107	0.339	0.582	0.00763407
MT1G	2.84277e-07	1.80305	0.23	0.062	0.00764306
ATP7B	2.90767e-07	-1.60234	0.091	0.302	0.00781757
ENSG00000226824	3.38292e-07	0.627618	0.521	0.222	0.00909532
MT-ND3	3.40932e-07	-0.544556	0.982	0.982	0.0091663
ENSG00000234261	3.42352e-07	0.615336	0.818	0.567	0.00920448
GPAT3	3.60459e-07	-3.1375	0.018	0.182	0.0096913
CYRIB	3.62434e-07	0.656547	0.6	0.291	0.00974441
CCT2	3.8028e-07	-0.908751	0.242	0.509	0.0102242
PCSK5	3.81283e-07	0.895395	0.442	0.193	0.0102512
PSMD7	4.01481e-07	-1.3052	0.212	0.444	0.0107942
HSPA8	4.0835e-07	-0.70385	0.558	0.789	0.0109789
RAB11FIP3	4.214e-07	0.699491	0.582	0.273	0.0113298
CTTN	4.28518e-07	0.683854	0.927	0.731	0.0115211
SEC63	4.39114e-07	0.589048	0.982	0.807	0.011806
ZGRF1	4.42769e-07	0.750386	0.721	0.393	0.0119043
CARD18	4.57179e-07	-1.45286	0.133	0.356	0.0122917
H3-3A	4.71136e-07	-1.43623	0.164	0.385	0.012667
CHD1	4.88516e-07	0.634716	0.691	0.356	0.0131342
PACSIN2	4.89596e-07	0.671002	0.721	0.404	0.0131633
ENSG00000267476	4.96097e-07	2.6037	0.182	0.04	0.0133381
ASAP2	5.27289e-07	0.743421	0.812	0.571	0.0141767
GATA2	5.29989e-07	-0.830641	0.715	0.713	0.0142493
SNHG5	5.84887e-07	-0.688821	0.891	0.913	0.0157253
CALM2	6.36618e-07	-1.17532	0.248	0.473	0.0171161
SNHG26	6.53881e-07	1.49927	0.345	0.156	0.0175802
HSPE1	6.60941e-07	-1.21945	0.279	0.495	0.0177701
BIN2	6.70149e-07	-1.34169	0.182	0.407	0.0180176
POM121	7.01877e-07	0.656795	0.782	0.487	0.0188707
PRODH	7.38351e-07	0.797087	0.503	0.244	0.0198513
SMARCA2	7.46192e-07	0.526748	0.691	0.375	0.0200621
FMNL2	7.48356e-07	0.596718	0.97	0.844	0.0201203
RBFOX2	7.50471e-07	-0.429885	0.994	0.996	0.0201772
HES1	7.68758e-07	-3.19114	0.061	0.24	0.0206688
ENSG00000248973	8.00513e-07	0.826851	0.539	0.262	0.0215226
PROM1	8.34332e-07	1.48815	0.364	0.178	0.0224319
SDHA	8.68379e-07	0.592576	0.618	0.305	0.0233472
MVD	9.22587e-07	-1.32193	0.188	0.407	0.0248047
SERPINH1	9.28984e-07	1.59946	0.291	0.113	0.0249767
TAF15	9.63291e-07	0.580408	0.794	0.465	0.025899
ACAT2	9.87404e-07	-1.37524	0.103	0.316	0.0265473
TLE4	9.8788e-07	-2.08558	0.091	0.28	0.0265601
UBE2D2	1.00525e-06	0.693638	0.642	0.324	0.0270271
MGA	1.01858e-06	0.522522	0.679	0.327	0.0273856
TFAP2A	1.0212e-06	-3.18903	0.018	0.171	0.0274559
PCDH11X	1.0229e-06	-1.69599	0.103	0.305	0.0275016
PDGFA	1.03537e-06	0.630957	0.903	0.669	0.0278368
TRAPPC10	1.10478e-06	0.641041	0.691	0.389	0.0297032
ACOXL	1.12326e-06	0.648557	0.891	0.713	0.0301999
APOE	1.1311e-06	0.687578	0.836	0.564	0.0304107
SGPP1	1.1776e-06	-1.59897	0.139	0.349	0.031661
NDUFS5	1.17994e-06	-0.792439	0.394	0.633	0.0317239
SLC22A11	1.30073e-06	-4.96347	0	0.131	0.0349715
LUC7L	1.33772e-06	0.633047	0.855	0.655	0.0359659
FEZ2	1.34246e-06	0.619429	0.915	0.782	0.0360933
TRIML2	1.35849e-06	0.750101	0.861	0.695	0.0365243
URB1	1.36857e-06	0.665073	0.552	0.269	0.0367953
GPNMB	1.45898e-06	2.8413	0.145	0.025	0.0392261
SLC7A3	1.48207e-06	2.70044	0.139	0.022	0.0398469
SYNE1	1.54046e-06	-1.63227	0.085	0.284	0.0414168
CYP2S1	1.55701e-06	1.26421	0.327	0.135	0.0418618
METAP2	1.56571e-06	-1.14374	0.188	0.407	0.0420956
SCFD2	1.69558e-06	0.653442	0.624	0.302	0.0455874
TRIM24	1.70297e-06	0.568037	0.655	0.324	0.0457862
IFITM3	1.71177e-06	1.25242	0.479	0.305	0.0460226
FOSL2	1.73478e-06	-2.87184	0.012	0.156	0.0466412
CTSL	1.78726e-06	-1.09954	0.242	0.469	0.0480524
HMGCR	1.82217e-06	-1.21057	0.206	0.425	0.048991
DPH6	1.87885e-06	0.535332	0.667	0.331	0.0505147
RBBP7	1.96216e-06	-1.61667	0.091	0.284	0.0527548
HLA-B	2.07583e-06	2.59495	0.121	0.015	0.0558107
USP36	2.10831e-06	0.589812	0.564	0.284	0.0566839
ENSG00000289605	2.11968e-06	0.579174	0.758	0.48	0.0569898
ARL15	2.12559e-06	0.742842	0.788	0.535	0.0571487
TMA7	2.17376e-06	-0.728295	0.521	0.738	0.0584437
MTRNR2L1	2.26639e-06	0.635086	0.915	0.633	0.0609343
SLC7A2	2.28049e-06	-0.486939	0.988	0.975	0.0613134
SNRPG	2.294e-06	-0.976413	0.321	0.545	0.0616764
LMNA	2.30036e-06	-1.36857	0.182	0.389	0.0618475
PRSS8	2.31576e-06	-0.9216	0.352	0.582	0.0622614
RAB31	2.33455e-06	-1.22173	0.17	0.389	0.0627667
EEF2	2.34123e-06	-0.496173	0.994	0.993	0.0629464
TMSB10	2.37031e-06	-0.856559	0.503	0.702	0.063728
CYCS	2.44247e-06	-1.24458	0.182	0.396	0.0656683
PKIB	2.52045e-06	-0.690456	0.855	0.862	0.0677648
BASP1	2.5893e-06	-0.491671	0.994	1	0.0696158
RXRA	2.59043e-06	-2.09761	0.061	0.233	0.0696464
ANK2	2.59828e-06	0.483581	0.855	0.625	0.0698573
SRPK1	2.60082e-06	0.590373	0.655	0.353	0.0699257
IPO7	2.60508e-06	0.58342	0.703	0.371	0.0700401
IRX4	2.66242e-06	-1.7578	0.085	0.269	0.0715817
PWWP3A	2.75137e-06	0.646057	0.824	0.582	0.0739733
LYN	2.79447e-06	-0.634243	0.861	0.876	0.075132
ATG3	2.85391e-06	1.55897	0.303	0.131	0.0767301
MICALL1	2.92506e-06	-2.32193	0.03	0.185	0.0786432
OSBPL8	2.95558e-06	0.671377	0.533	0.265	0.0794637
VAV2	3.02769e-06	0.577899	0.939	0.811	0.0814024
TXNRD1	3.03618e-06	-0.438884	0.976	0.993	0.0816307
LSM14A	3.03736e-06	0.626783	0.697	0.367	0.0816625
MOGAT3	3.03971e-06	1.77259	0.236	0.08	0.0817255
YTHDC1	3.18285e-06	0.617029	0.867	0.676	0.0855742
PEAK1	3.21192e-06	-1.13976	0.158	0.371	0.0863558
ENSG00000236449	3.31279e-06	-1.28141	0.127	0.331	0.0890677
MT1X	3.31613e-06	2.09605	0.194	0.055	0.0891575
TBL1X	3.36238e-06	-0.657803	0.897	0.905	0.0904008
NOMO2	3.36744e-06	0.709829	0.612	0.327	0.090537
ETV4	3.41038e-06	2.13289	0.176	0.044	0.0916915
LINC02267	3.41614e-06	0.611435	0.485	0.225	0.0918463
RFX7	3.50608e-06	1.66879	0.303	0.135	0.0942645
NDUFS6	3.53072e-06	-0.88243	0.339	0.575	0.094927
SLC7A11	3.55728e-06	-1.31615	0.121	0.324	0.0956411
RBPJ	3.64431e-06	0.731341	0.794	0.556	0.097981
PABPC1	3.7943e-06	-0.509358	0.994	1	0.102014
LMBR1L	3.86835e-06	-1.27768	0.145	0.349	0.104005
LINC01950	3.90068e-06	2.52546	0.188	0.055	0.104874
STK10	4.12408e-06	0.856113	0.57	0.302	0.11088
WDHD1	4.14266e-06	0.50922	0.891	0.738	0.11138
TUT4	4.18628e-06	0.583014	0.812	0.56	0.112552
PTPN2	4.32235e-06	0.746813	0.539	0.273	0.116211
ERP29	4.53865e-06	-0.903279	0.358	0.571	0.122026
LINC01091	4.55546e-06	-0.76184	0.909	0.862	0.122478
AVL9	4.70211e-06	0.530036	0.77	0.527	0.126421
ADIPOR2	4.72275e-06	-1.07039	0.164	0.382	0.126976
ENSG00000254339	4.73414e-06	1.84477	0.297	0.138	0.127282
LAMB1	4.88696e-06	-0.575432	0.97	0.938	0.131391
EIF5A	5.14951e-06	-1.24961	0.176	0.382	0.13845
YPEL2	5.24851e-06	0.736966	0.412	0.185	0.141112
DHTKD1	5.38666e-06	0.879319	0.509	0.273	0.144826
DDX27	5.43483e-06	-1.59424	0.109	0.295	0.146121
NAP1L4	5.54838e-06	0.783062	0.509	0.273	0.149174
CLIC1	5.56121e-06	-1.40871	0.127	0.32	0.149519
RPS6KA4	5.64465e-06	-1.51457	0.158	0.345	0.151762
EI24	5.6739e-06	-1.15885	0.176	0.382	0.152548
ATP11A	5.76204e-06	0.635605	0.945	0.793	0.154918
MRC2	5.76409e-06	2.32193	0.17	0.044	0.154973
FGF4	5.88633e-06	2.08274	0.188	0.055	0.15826
GABRB3	6.08718e-06	0.385704	0.764	0.458	0.16366
ENGASE	6.39451e-06	1.88897	0.206	0.065	0.171923
TKT	6.40391e-06	-0.748461	0.339	0.589	0.172175
OGT	6.61426e-06	0.601134	0.848	0.6	0.177831
ZNF589	6.77436e-06	0.517653	0.739	0.418	0.182135
ASTN2	6.82192e-06	0.483014	0.83	0.52	0.183414
ARFGEF2	6.87122e-06	0.58024	0.533	0.265	0.18474
TMCC3	7.08215e-06	-2.94486	0.03	0.171	0.190411
FAM124A	7.2919e-06	2.07577	0.152	0.033	0.19605
HMGB1	7.3683e-06	-0.851287	0.382	0.622	0.198104
PPT1	7.46725e-06	-1.0651	0.23	0.436	0.200765
SPG7	7.52537e-06	0.56973	0.703	0.4	0.202327
KDM2B	7.74502e-06	0.619609	0.764	0.502	0.208233
RANBP17	7.84081e-06	0.481236	0.721	0.407	0.210808
TBCD	7.87321e-06	0.575273	0.976	0.822	0.211679
SBNO1	8.14155e-06	0.495957	0.697	0.404	0.218894
ZDHHC20	8.21978e-06	0.597563	0.533	0.269	0.220997
GART	8.49694e-06	0.514573	0.891	0.698	0.228449
SLC12A3	8.55693e-06	-0.53569	0.885	0.905	0.230062
MRPS27	8.63953e-06	-1.43668	0.139	0.331	0.232282
CDK5RAP2	8.65371e-06	0.728195	0.582	0.316	0.232664
COL4A2	8.70012e-06	-3.26303	0.018	0.149	0.233911
ATP5PF	8.71995e-06	-1.08525	0.212	0.418	0.234445
NPM1	9.00087e-06	-0.454248	0.958	0.967	0.241998
CTSD	9.03506e-06	-1.06701	0.194	0.407	0.242917
EIF3D	9.19966e-06	-0.984848	0.188	0.396	0.247342
RAF1	9.32664e-06	0.530962	0.745	0.509	0.250756
VSIG10	9.40132e-06	0.563746	0.867	0.658	0.252764
PIR	9.58596e-06	-2.37851	0.042	0.189	0.257728
PFKL	9.67667e-06	0.496449	0.776	0.465	0.260167
PAPOLA	9.68209e-06	-0.922198	0.436	0.571	0.260313
P3H3	9.72009e-06	3.09954	0.109	0.015	0.261334
BCL11A	9.73315e-06	1.63967	0.236	0.087	0.261686
TIMM13	1.06102e-05	-0.978528	0.261	0.473	0.285265
COX10	1.06915e-05	-1.96347	0.073	0.233	0.287451
ADAM10	1.07642e-05	0.341037	0.673	0.342	0.289407
CTNND1	1.08676e-05	-0.560939	0.824	0.858	0.292185
BMPR1A	1.09693e-05	0.623098	0.745	0.462	0.294921
ZFP36L1	1.11272e-05	-1.49185	0.103	0.28	0.299165
CSNK2A1	1.1361e-05	0.523451	0.642	0.342	0.305452
XRCC4	1.13882e-05	-1.45418	0.097	0.273	0.306184
POLA1	1.17002e-05	0.465335	0.879	0.702	0.314571
LINC02456	1.18857e-05	0.521698	0.715	0.418	0.31956
ABHD11	1.19197e-05	-1.65006	0.103	0.276	0.320473
S100A14	1.23429e-05	-0.688014	0.497	0.691	0.331851
HECTD4	1.243e-05	0.570607	0.727	0.455	0.334194
RREB1	1.26162e-05	-0.460515	0.879	0.887	0.339198
ZC3H13	1.26351e-05	-1.16115	0.158	0.353	0.339708
FGF2	1.27864e-05	2.03953	0.139	0.029	0.343776
DAD1	1.28042e-05	-1.4199	0.109	0.295	0.344254
H2AZ1	1.2836e-05	-1.05994	0.303	0.502	0.34511
POMP	1.29706e-05	-1.32799	0.127	0.316	0.348727
WRN	1.30376e-05	0.492861	0.673	0.371	0.350528
SNX6	1.32648e-05	-0.468633	0.964	0.975	0.356638
CKB	1.33512e-05	1.78136	0.267	0.116	0.358959
OSBPL9	1.3425e-05	-0.95541	0.188	0.396	0.360945
CLEC2D	1.34802e-05	2.07138	0.176	0.051	0.362428
PSMD8	1.35354e-05	-1.23879	0.158	0.349	0.363913
ZFP42	1.35824e-05	-1.27249	0.121	0.309	0.365177
B3GNT2	1.37049e-05	-1.22909	0.145	0.335	0.36847
PLEKHG4	1.41726e-05	3.54432	0.079	0.004	0.381044
TRPC4AP	1.41852e-05	0.62532	0.897	0.709	0.381382
HNRNPL	1.47907e-05	0.630924	0.739	0.447	0.397663
CXCL12	1.49299e-05	4.64386	0.067	0	0.401405
GCGR	1.49469e-05	4.32193	0.067	0	0.401861
DHCR7	1.49935e-05	-1.55254	0.103	0.276	0.403115
MARK3	1.50839e-05	0.537401	0.727	0.447	0.405546
CD24	1.53037e-05	-0.901936	0.291	0.498	0.411455
DDIT4	1.53107e-05	-0.949176	0.236	0.447	0.411644
WASHC1	1.53795e-05	0.866249	0.436	0.236	0.413492
TRERF1	1.5773e-05	-1.19417	0.527	0.553	0.424074
C1QBP	1.61606e-05	-0.979241	0.23	0.44	0.434493
FHIP1B	1.62395e-05	-1.82375	0.079	0.24	0.436616
SAP18	1.65684e-05	-1.4039	0.127	0.305	0.445457
GPT2	1.70304e-05	-0.952334	0.23	0.44	0.45788
TEAD3	1.70951e-05	-1.70782	0.067	0.225	0.459618
RFLNB	1.71645e-05	2.87447	0.127	0.025	0.461483
BRD9	1.72377e-05	0.584366	0.806	0.542	0.463452
HMGB2	1.73986e-05	-1.03311	0.164	0.364	0.467779
NENF	1.75923e-05	-1.14804	0.2	0.396	0.472987
SLC39A11	1.82699e-05	0.545346	0.715	0.429	0.491205
UBE2G1	1.95379e-05	-0.564925	0.897	0.88	0.525297
AGO2	2.00206e-05	0.699164	0.448	0.222	0.538274
RRAS2	2.00358e-05	0.541045	0.612	0.32	0.538682
VPS53	2.00554e-05	0.715592	0.479	0.251	0.53921
KDM6A	2.09934e-05	0.452597	0.733	0.469	0.564429
DHX36	2.13549e-05	0.535332	0.758	0.473	0.574149
RAD23B	2.15411e-05	-1.12102	0.145	0.338	0.579154
LPCAT1	2.16473e-05	1.61358	0.291	0.138	0.582009
BTG1	2.19357e-05	-2.22386	0.061	0.207	0.589763
DNAJC15	2.19404e-05	-0.428094	0.927	0.913	0.589888
PLXDC2	2.22053e-05	-1.23412	0.176	0.367	0.597012
ZNRF1	2.25395e-05	-1.41831	0.109	0.284	0.605997
HTT	2.27325e-05	0.422857	0.818	0.585	0.611187
RERG	2.27758e-05	-1.09592	0.176	0.371	0.612349
GATA6	2.35083e-05	-1.26303	0.115	0.295	0.632045
RNF216	2.36301e-05	0.548521	0.709	0.433	0.635318
SON	2.4288e-05	-0.484821	0.939	0.92	0.653007
TSPAN4	2.4482e-05	2.14414	0.182	0.058	0.658222
HERPUD1	2.47709e-05	-1.22987	0.133	0.313	0.66599
BRWD3	2.47971e-05	0.484578	0.915	0.738	0.666695
ZNF83	2.55702e-05	0.535332	0.806	0.596	0.68748
RNASET2	2.57856e-05	2.2704	0.164	0.047	0.693271
TUBB4A	2.75361e-05	1.28716	0.279	0.124	0.740335
PDCD6	2.79492e-05	0.600056	0.77	0.487	0.751443
EZR	2.81733e-05	-0.379184	0.994	0.982	0.757467
NCOA4	2.83106e-05	-1.24078	0.17	0.345	0.761158
TMCC1	2.84494e-05	0.480273	0.752	0.473	0.76489
MIR99AHG	2.89458e-05	1.16398	0.327	0.164	0.778236
ZNF407	2.91736e-05	-1.42809	0.103	0.269	0.784361
NPTN	2.95487e-05	-1.52242	0.121	0.287	0.794446
ACOX1	2.95522e-05	-1.25462	0.139	0.316	0.794541
SPOPL	3.01458e-05	-2.50007	0.024	0.149	0.810501
DEGS1	3.02701e-05	-1.01792	0.218	0.415	0.813843
UST	3.03415e-05	0.538696	0.824	0.622	0.815761
DDX17	3.17907e-05	0.52044	0.897	0.738	0.854726
ELMO1	3.19266e-05	-0.688196	0.824	0.811	0.85838
AARS1	3.21041e-05	0.482211	0.776	0.462	0.863152
UBR4	3.21485e-05	0.454158	0.703	0.404	0.864344
ST13	3.21964e-05	-1.30636	0.145	0.324	0.865633
DANT2	3.22047e-05	0.545968	0.812	0.64	0.865856
TRMT112	3.28589e-05	-0.963474	0.218	0.415	0.883445
GPI	3.33678e-05	-1.18129	0.188	0.375	0.897127
CHST2	3.36248e-05	1.4344	0.224	0.084	0.904037
GARRE1	3.3852e-05	-1.62982	0.061	0.207	0.910145
DDX6	3.41836e-05	-1.15966	0.152	0.335	0.91906
MRPS15	3.48778e-05	-1.6526	0.091	0.247	0.937725
VASH2	3.50339e-05	1.95936	0.164	0.047	0.94192
C5orf34	3.58298e-05	0.714091	0.782	0.596	0.963321
ZNF611	3.59642e-05	0.499168	0.685	0.378	0.966934
PRKCH	3.61128e-05	-1.96347	0.048	0.189	0.970928
RPS26	3.61537e-05	-0.619263	0.794	0.851	0.972029
HMGCS1	3.62314e-05	-0.93546	0.273	0.469	0.974116
GSTO1	3.64763e-05	1.79837	0.17	0.051	0.980702
SELENOH	3.74842e-05	-1.13503	0.182	0.364	1
TTC7B	3.80213e-05	0.384664	0.727	0.415	1
ZFHX3	3.82685e-05	-0.366924	0.958	0.945	1
ITM2C	3.82899e-05	1.42146	0.285	0.138	1
INTS1	3.8892e-05	0.514573	0.648	0.36	1
ZMYM2	3.96503e-05	0.433389	0.897	0.684	1
TMED2	3.97465e-05	-1.27069	0.158	0.338	1
AQP3	4.10188e-05	-1.32333	0.133	0.305	1
NUP205	4.30874e-05	0.556931	0.582	0.327	1
TLN2	4.41092e-05	-0.403136	0.976	0.942	1
DOT1L	4.43665e-05	0.520887	0.836	0.625	1
BTF3	4.54213e-05	-0.605671	0.394	0.611	1
ALG1L9P	4.59287e-05	1.75866	0.194	0.069	1
C2CD4C	4.81009e-05	2.27753	0.121	0.025	1
ITGB4	4.81588e-05	-4.62059	0	0.095	1
DCUN1D2	4.86054e-05	1.39457	0.291	0.145	1
SORD	4.8792e-05	-3.32193	0.012	0.12	1
VKORC1L1	4.93155e-05	0.391674	0.685	0.378	1
HYPK	5.03943e-05	-1.11718	0.164	0.349	1
SNX24	5.12174e-05	0.492729	0.806	0.542	1
CACNB2	5.20611e-05	1.48904	0.236	0.098	1
LINC01749	5.21025e-05	3.16993	0.097	0.015	1
NPSR1	5.25489e-05	2.35588	0.121	0.025	1
SLC37A3	5.31361e-05	0.474658	0.927	0.844	1
FABP3	5.33613e-05	-1.45372	0.079	0.233	1
GRIP2	5.50454e-05	2.21501	0.127	0.029	1
PSMD14	5.56634e-05	-1.05081	0.145	0.331	1
RPL21	5.58268e-05	-0.34633	0.988	0.996	1
TPCN2	5.61553e-05	1.28838	0.273	0.124	1
COL27A1	5.64186e-05	1.67726	0.194	0.069	1
ANAPC5	5.65728e-05	0.541641	0.879	0.684	1
NUP214	5.7568e-05	0.583256	0.697	0.425	1
BZW2	5.76193e-05	-0.935277	0.636	0.615	1
ITGA6	5.77671e-05	-1.12102	0.121	0.295	1
FAM171A1	5.7905e-05	2.20645	0.127	0.029	1
RBM26	5.79819e-05	0.471776	0.812	0.538	1
TVP23B	5.8625e-05	-1.64909	0.085	0.233	1
ATG16L2	5.86646e-05	1.94342	0.121	0.025	1
ST3GAL4	5.90194e-05	-1.5697	0.061	0.204	1
PSME4	5.90429e-05	0.497357	0.855	0.662	1
NME1	6.0147e-05	-0.956931	0.2	0.389	1
EIF4A1	6.01619e-05	-0.39709	0.982	0.964	1
SOS1	6.09902e-05	0.475768	0.533	0.28	1
CECR2	6.24547e-05	0.461091	0.873	0.702	1
NAA25	6.2671e-05	0.512798	0.824	0.647	1
FOLR1	6.3006e-05	-1.10786	0.261	0.436	1
FKBP10	6.32808e-05	1.90689	0.164	0.051	1
PGAM1	6.32988e-05	-0.679681	0.321	0.513	1
SLC1A3	6.35938e-05	0.486793	0.915	0.724	1
TRA2A	6.42101e-05	0.418664	0.836	0.553	1
ID2	6.49677e-05	-2.89107	0.036	0.16	1
RHOBTB2	6.51222e-05	-2.07039	0.03	0.153	1
CDH1	6.69794e-05	-0.536053	0.909	0.895	1
BCL9L	6.75568e-05	-1.20732	0.103	0.269	1
BMPR2	6.84328e-05	0.469682	0.824	0.611	1
PSMB6	6.84809e-05	-1.0072	0.182	0.364	1
AOPEP	6.8574e-05	-0.504765	0.958	0.916	1
PSMA7	6.92653e-05	-0.788618	0.352	0.535	1
ELOVL5	6.98732e-05	-1.19377	0.152	0.316	1
CTSB	7.0362e-05	-0.967386	0.261	0.44	1
ARFGEF1	7.06314e-05	0.41287	0.897	0.731	1
GLG1	7.21616e-05	0.572665	0.861	0.662	1
PLEC	7.22761e-05	0.382737	0.776	0.509	1
ARL6IP1	7.24272e-05	-1.04573	0.176	0.353	1
SOX4	7.25133e-05	-0.672094	0.982	0.985	1
ESRG	7.26908e-05	1.92459	0.139	0.036	1
PIK3C2A	7.46047e-05	0.45493	0.679	0.404	1
NBEAL1	7.47732e-05	0.447936	0.812	0.495	1
SYS1	7.48379e-05	-2.76553	0.012	0.116	1
DDX31	7.54399e-05	0.607085	0.497	0.273	1
PIF1	7.5787e-05	1.25599	0.321	0.167	1
MT-ND5	7.60931e-05	-0.493775	0.867	0.88	1
DHX9	7.62136e-05	0.575215	0.806	0.567	1
DYM	7.62953e-05	0.494993	0.806	0.6	1
PCAT14	7.88804e-05	0.491388	0.848	0.658	1
JAM3	7.91121e-05	1.28196	0.267	0.124	1
SYF2	8.01709e-05	-1.59646	0.103	0.255	1
S100A10	8.20676e-05	-1.05745	0.206	0.378	1
SELENOK	8.25065e-05	-1.27501	0.097	0.251	1
PSMC4	8.3522e-05	-1.24655	0.158	0.327	1
WDR59	8.39974e-05	0.847524	0.424	0.24	1
FTL	8.4237e-05	-0.456847	0.921	0.913	1
KCNH2	8.43236e-05	3.90689	0.067	0.004	1
CITED4	8.47275e-05	-2.02203	0.061	0.193	1
DNAJC1	8.56671e-05	-1.02487	0.182	0.367	1
TRANK1	8.57653e-05	3.43741	0.085	0.011	1
SYN3	8.59979e-05	0.494605	0.879	0.705	1
LARP7	8.6018e-05	-0.96228	0.248	0.444	1
DND1	8.61895e-05	3.54432	0.067	0.004	1
LINC02506	8.67607e-05	2.47393	0.109	0.022	1
CHCHD10	8.67608e-05	-1.28096	0.133	0.295	1
ANKRD33B	8.84422e-05	-1.28096	0.127	0.291	1
SSH2	9.11596e-05	0.24716	0.685	0.404	1
AGPAT4	9.42144e-05	1.57096	0.152	0.044	1
FUS	9.46255e-05	0.443052	0.994	0.975	1
FTX	9.46451e-05	-0.430745	0.988	0.978	1
LTBR	9.48239e-05	-1.62868	0.042	0.171	1
HAGHL	9.5266e-05	3	0.085	0.011	1
CCNE1	9.54486e-05	-1.39768	0.085	0.233	1
HLA-A	9.87286e-05	2.82443	0.085	0.011	1
RPL6	0.000100104	-0.307889	0.994	0.996	1
GXYLT1	0.000100304	-2.47249	0.03	0.145	1
AKAP6	0.000100663	-1.52607	0.061	0.2	1
PPP2R3A	0.000102487	-1.92125	0.067	0.2	1
GSTK1	0.000103079	-1.45859	0.133	0.284	1
DDX39B	0.000104549	0.432572	0.77	0.491	1
SLC25A16	0.000106033	0.471028	0.939	0.818	1
CYB5R3	0.000106109	-1.0534	0.176	0.349	1
KLF6	0.000106353	-0.707819	0.267	0.462	1
CEBPA	0.000106952	-1.31748	0.085	0.233	1
TRRAP	0.000107198	0.516636	0.788	0.604	1
AIRE	0.000108506	2.32193	0.121	0.029	1
P2RX4	0.000109005	-2.32912	0.03	0.145	1
ENSG00000233928	0.000111365	-0.539159	0.921	0.909	1
RPL23A	0.000111421	-0.323781	0.994	1	1
CEP192	0.000112292	0.476505	0.788	0.56	1
COMMD7	0.000112948	-1.58496	0.079	0.218	1
ATAD2	0.000113038	-1.10325	0.091	0.244	1
XCR1	0.00011389	-2.43296	0.024	0.135	1
PIP5K1B	0.000113973	-1.05094	0.164	0.342	1
ESCO1	0.000115125	0.663717	0.406	0.207	1
CDC42	0.000115783	-0.981521	0.17	0.338	1
GFPT1	0.000117437	0.555215	0.776	0.567	1
NSA2	0.00011815	-1.1819	0.085	0.236	1
DLC1	0.000118827	-1.06664	0.164	0.335	1
TUBB6	0.000119005	-1.97199	0.055	0.182	1
ATP5F1A	0.000119363	-0.73434	0.339	0.527	1
MIS18BP1	0.000120675	0.579086	0.533	0.295	1
ACIN1	0.000123277	-0.462243	0.903	0.873	1
SSBP3	0.000123927	-0.48755	0.927	0.884	1
MT-ND4	0.000125873	-0.307973	0.994	1	1
LYPD3	0.000126028	-2.22651	0.018	0.124	1
YAP1	0.000126078	-0.872719	0.503	0.578	1
CCSER2	0.00012637	0.311105	0.673	0.378	1
HSPH1	0.000126455	-1.17557	0.103	0.255	1
UQCRB	0.000126467	-0.970394	0.194	0.375	1
SF3B3	0.000126666	0.487938	0.545	0.305	1
H4C3	0.000126839	-1.68753	0.061	0.193	1
LVRN	0.000126905	1.98089	0.145	0.044	1
ANKRD28	0.000127748	0.892244	0.352	0.178	1
MGST3	0.000128394	-1.20448	0.145	0.302	1
DYNC2H1	0.000131996	2.07577	0.133	0.036	1
ENSG00000229618	0.00013331	-1.40054	0.042	0.167	1
LAPTM4B	0.000134676	0.481127	0.921	0.782	1
ZNF107	0.000135972	-1.77761	0.048	0.175	1
PDSS2	0.000136561	0.598889	0.776	0.622	1
GLS2	0.000136816	2.5025	0.091	0.015	1
SLC22A23	0.00013843	-1.77205	0.042	0.164	1
CDHR1	0.000139779	1.94642	0.139	0.04	1
LDHB	0.000140306	-0.456133	0.861	0.862	1
SNHG1	0.00014613	0.725424	0.988	0.931	1
COX7A2L	0.000146171	-1.25239	0.133	0.287	1
SULT4A1	0.000147448	1.8625	0.152	0.047	1
CSRNP2	0.000150166	-1.81052	0.042	0.164	1
SYK	0.000153105	3.12928	0.073	0.007	1
PET100	0.000153847	-0.836899	0.261	0.436	1
ST3GAL2	0.000155067	-1.2835	0.109	0.258	1
DLEU1	0.000156223	0.497228	0.958	0.88	1
NUP155	0.000156578	0.442222	0.576	0.324	1
TOMM6	0.000157026	-1.09954	0.224	0.385	1
SHANK2	0.000157282	-1.28798	0.115	0.273	1
VMP1	0.00015746	0.406492	0.739	0.436	1
RAB40B	0.000161488	-2.58496	0.012	0.109	1
HERC4	0.000161927	0.914753	0.406	0.244	1
LINC02008	0.000162528	0.410155	0.661	0.378	1
PXDN	0.000162566	1.69116	0.194	0.076	1
DDX5	0.000163357	0.555127	0.77	0.505	1
NCK2	0.000163511	-1.28473	0.115	0.262	1
CDX1	0.000164376	-2.22651	0.024	0.131	1
DOCK3	0.000166886	1.05889	0.261	0.124	1
TAF1	0.00016755	0.50704	0.794	0.585	1
FCGBP	0.000169608	1.79141	0.176	0.065	1
INTS6	0.000169974	-1.30568	0.079	0.222	1
RIMS2	0.000172254	0.460256	0.721	0.509	1
NBAS	0.000174912	0.542237	0.715	0.469	1
SYBU	0.000176264	-3.75489	0.006	0.095	1
NUP62	0.000176451	-0.952966	0.17	0.335	1
HS2ST1	0.00017796	0.896746	0.394	0.218	1
RPS15	0.000179308	-0.411586	0.994	1	1
ENSG00000254733	0.000179341	0.437405	0.418	0.211	1
DNAJC2	0.000182156	0.526198	0.588	0.349	1
THADA	0.000186111	0.627341	0.515	0.302	1
TPM1	0.000186868	-0.947533	0.164	0.335	1
ATF7IP2	0.000188597	0.314434	0.582	0.316	1
GREM2	0.000189915	-3.37851	0.006	0.095	1
DNAH14	0.000189983	-0.895303	0.188	0.364	1
EXT1	0.000194191	0.27998	0.721	0.433	1
MT1H	0.000195272	1.9153	0.164	0.058	1
PBX4	0.000195676	0.407118	0.855	0.665	1
MPHOSPH9	0.000196124	1.61832	0.218	0.098	1
CSPP1	0.000197613	0.434205	0.758	0.491	1
PCCA	0.000198213	0.53725	0.848	0.68	1
GOPC	0.000202215	-1.37851	0.085	0.225	1
MBOAT1	0.000203675	1.29496	0.2	0.08	1
ZNF483	0.000204468	1.88583	0.17	0.062	1
FER	0.000208742	0.319557	0.691	0.393	1
MRPL24	0.000211285	-1.6845	0.048	0.171	1
PIGT	0.000212742	-1.1375	0.109	0.258	1
CAMTA1	0.000213271	0.586723	0.855	0.676	1
NR6A1	0.00021335	-0.482971	0.861	0.858	1
FAM184A	0.000213866	-1.02018	0.206	0.375	1
RPS20	0.000214285	-0.491946	1	0.996	1
ECEL1	0.000214543	3.32193	0.061	0.004	1
MMP28	0.000216007	3.1964	0.061	0.004	1
ANKRD36	0.000217796	0.382123	0.491	0.258	1
TCF7L1	0.000218173	-0.898623	0.218	0.385	1
TET3	0.000218521	-1.21521	0.145	0.298	1
MYL12B	0.000225783	-1.27739	0.085	0.225	1
ENSG00000283674	0.000226782	-1.10048	0.497	0.538	1
ENSG00000267053	0.000231407	0.390688	0.8	0.575	1
ERO1A	0.000231537	-1.40808	0.097	0.236	1
MOB3B	0.000231858	0.57243	0.515	0.298	1
TTTY14	0.000232587	-1.16993	0.133	0.287	1
SLC44A2	0.00023295	0.383329	0.848	0.604	1
GLCCI1	0.000233196	1.42728	0.212	0.091	1
TMEM245	0.000233831	-0.756574	0.2	0.382	1
CRIP2	0.00023396	4.05889	0.048	0	1
AEBP1	0.00023396	4.05889	0.048	0	1
SMAD6	0.000234006	4.1964	0.048	0	1
PRXL2B	0.000234084	3.90689	0.048	0	1
LOXL1	0.000234084	3.90689	0.048	0	1
SUSD3	0.000234084	3.90689	0.048	0	1
PUS7	0.000237983	0.536183	0.77	0.542	1
COX10-DT	0.0002381	-1.5025	0.061	0.189	1
DPY30	0.000238557	0.420358	0.618	0.345	1
PTPN12	0.000238845	0.542318	0.867	0.705	1
MAP2K2	0.000240448	-1.32007	0.115	0.262	1
DLGAP4	0.000242644	-1.21723	0.121	0.269	1
TCEA1	0.000247923	0.493815	0.77	0.585	1
ERG28	0.000250714	-1.34104	0.085	0.222	1
GPRC5B	0.000251138	2.13906	0.127	0.036	1
LINC02864	0.000251221	-1.24166	0.115	0.262	1
PRELID1	0.000254524	-0.824913	0.248	0.418	1
SEC62	0.000255043	-0.86148	0.182	0.353	1
MARCKS	0.000256305	-1.89107	0.042	0.156	1
FAM110B	0.000257042	-1.24489	0.055	0.182	1
GSTT2B	0.000258599	1.95936	0.079	0.011	1
MRNIP	0.000258813	1.58496	0.218	0.098	1
PALM2AKAP2	0.000260363	0.563634	0.673	0.458	1
MRPS16	0.000261041	-1.1792	0.109	0.255	1
WNK1	0.000261565	0.42137	0.891	0.749	1
SMCHD1	0.000263052	0.485427	0.836	0.691	1
PPARD	0.00026665	-0.942945	0.139	0.298	1
TPM4	0.000266754	-0.648964	0.685	0.644	1
DZIP1L	0.000266803	-1.20366	0.109	0.255	1
TAFA5	0.000267361	2.10893	0.139	0.044	1
TBCA	0.000267936	-0.67291	0.273	0.462	1
SNRPD2	0.000268136	-0.598637	0.576	0.745	1
PDZD2	0.000268952	0.539929	0.588	0.385	1
FAU	0.000272075	-0.424529	0.836	0.891	1
RASSF8	0.00027213	-0.996096	0.206	0.378	1
MLLT6	0.000273912	3.16993	0.085	0.015	1
SLC66A2	0.000274454	1.18238	0.333	0.196	1
AADACL2-AS1	0.000278264	0.495957	0.794	0.596	1
RSRC1	0.000284167	0.259644	0.624	0.342	1
POLR2L	0.000286773	-0.623916	0.248	0.444	1
PSMD2	0.00028939	-0.944212	0.194	0.353	1
MTHFD2	0.000289673	-0.990509	0.2	0.36	1
ENSG00000285424	0.000292113	1.81497	0.121	0.033	1
ENSG00000267383	0.00029777	0.364054	0.867	0.673	1
SP6	0.000302352	-2.67807	0.012	0.102	1
TFAM	0.000302563	-1.5025	0.067	0.193	1
S100A16	0.000302954	-0.777608	0.285	0.465	1
CARMIL1	0.00030378	-1.74846	0.079	0.204	1
ENSG00000256969	0.000303784	1.25154	0.139	0.044	1
SNF8	0.000305064	-0.658963	0.206	0.375	1
ITPR3	0.000308029	1.54057	0.236	0.116	1
TLCD1	0.000308053	-2.4957	0.024	0.124	1
PRUNE2	0.000311209	1.46234	0.267	0.142	1
UBC	0.000311608	-0.843658	0.315	0.484	1
SP3	0.000315293	-0.791634	0.23	0.4	1
BTBD3	0.000315745	-2.0072	0.042	0.153	1
NDUFB7	0.000315892	-0.616671	0.321	0.513	1
SUSD2	0.000318351	-1.23502	0.133	0.28	1
RPL22	0.00031937	-0.327805	0.952	0.956	1
MRPL40	0.000322072	-2.18903	0.024	0.124	1
FBXO22	0.00032934	0.431463	0.77	0.527	1
RBM25	0.000329839	0.299357	0.994	0.964	1
MMS22L	0.000330295	0.351182	0.527	0.291	1
PHF20L1	0.000330571	-1.73697	0.067	0.189	1
MTHFD1L	0.000332132	-0.356016	0.945	0.945	1
RALGAPA1	0.00033444	-1.14173	0.103	0.244	1
RSF1	0.000339617	0.402547	0.873	0.684	1
PLCG2	0.000342834	-1.69913	0.091	0.225	1
VAPA	0.000343508	-1.26303	0.091	0.225	1
SYNE2	0.000345329	-0.407601	0.982	0.942	1
PDGFRA	0.000346978	-2.43296	0.018	0.113	1
RPS29	0.000350507	-0.535753	1	1	1
PSMC3	0.000350626	-1.17815	0.115	0.262	1
MACROH2A1	0.000350754	-1.53389	0.085	0.215	1
SSR2	0.0003509	-0.670692	0.267	0.458	1
FDPS	0.000352964	-0.690783	0.309	0.484	1
RNF44	0.000354159	1.20209	0.333	0.204	1
ENSG00000235337	0.00035778	3.32193	0.067	0.007	1
CARD11	0.00035939	1.59177	0.224	0.105	1
SEMA6C	0.00036135	3.152	0.067	0.007	1
RAB15	0.000374422	1.13596	0.333	0.207	1
MBNL2	0.00037659	-1.99095	0.024	0.124	1
H3-3B	0.000376972	-0.747769	0.388	0.545	1
ENSG00000259865	0.000383765	1.25831	0.297	0.16	1
TMEM120A	0.000387799	-1.33015	0.073	0.2	1
RFWD3	0.000388932	1.26748	0.261	0.131	1
EP300	0.000389976	0.41889	0.685	0.444	1
SCAPER	0.000395565	0.416565	0.752	0.52	1
HACD2	0.00039585	-1.05381	0.158	0.309	1
KAT14	0.00039747	-1.26303	0.097	0.229	1
CGA	0.000401276	-3.65535	0	0.073	1
SRRM1	0.000401407	0.267052	0.661	0.378	1
POLE3	0.000406895	-1.30568	0.085	0.215	1
CCNB1	0.00041117	-0.913799	0.158	0.313	1
LETM1	0.00041402	-1.1375	0.079	0.211	1
ENSG00000287523	0.000414385	1.59323	0.224	0.109	1
ENSG00000251574	0.000414491	0.491082	0.958	0.836	1
SDF2L1	0.000419644	-1.06535	0.152	0.298	1
PPP2R3C	0.00042153	-2.12102	0.03	0.131	1
SET	0.000421624	-0.59158	0.388	0.589	1
CMBL	0.000422949	-2.14568	0.03	0.131	1
TIMM17A	0.000425927	-0.945844	0.121	0.265	1
DNAJA1	0.000432626	-1.152	0.079	0.207	1
LRP6	0.000437307	0.431589	0.873	0.684	1
PRDM14	0.000438155	2.32193	0.097	0.022	1
SUN3	0.000441968	-1.02277	0.139	0.295	1
BNIP3	0.000442172	-1.03747	0.194	0.342	1
RRBP1	0.000453138	0.475338	0.558	0.342	1
FRMD4B	0.00045375	-0.857778	0.255	0.418	1
PPP4R3A	0.000460008	0.290166	0.588	0.335	1
ACHE	0.000460743	2.09954	0.097	0.022	1
TMEM106C	0.000461091	-2.26303	0.018	0.109	1
HOXB-AS1	0.000462285	2.2109	0.097	0.022	1
ZNF138	0.000463314	-1.24286	0.115	0.255	1
DNAJC8	0.000470961	-0.993848	0.133	0.287	1
SNRPE	0.000472202	-0.765535	0.273	0.447	1
ENSG00000283098	0.000473487	-0.689299	0.352	0.502	1
GNAQ	0.000474585	0.157478	0.685	0.411	1
USP54	0.000474627	-1.4489	0.061	0.178	1
C1orf21	0.000478831	-1.90046	0.024	0.12	1
PKP2	0.000479288	0.440573	0.77	0.545	1
OGDHL	0.000486489	2.21501	0.127	0.04	1
ATP5PB	0.000486841	-1.17252	0.145	0.287	1
EEA1	0.000487281	0.293664	0.564	0.32	1
SLIRP	0.000491055	-0.593991	0.509	0.665	1
TAF12	0.000505819	-1.55061	0.067	0.185	1
XBP1	0.000508055	-0.727997	0.206	0.367	1
AIMP2	0.00050842	-1.26303	0.085	0.211	1
CCDC59	0.000510664	-1.91511	0.024	0.12	1
SLC15A1	0.000518561	2.9386	0.073	0.011	1
ABCA2	0.000520423	2	0.127	0.04	1
TSPAN15	0.00052134	-0.813849	0.152	0.309	1
FAM32A	0.000521957	-1.55254	0.061	0.178	1
UBE2J1	0.000528941	-2.96347	0.006	0.084	1
KNTC1	0.000531446	0.642501	0.455	0.276	1
ENSG00000232759	0.00053382	3.05889	0.055	0.004	1
YIPF6	0.000534634	-1.09954	0.085	0.215	1
DNAJB6	0.000538683	0.44151	0.964	0.931	1
HLA-C	0.000544442	2.54432	0.073	0.011	1
LRP11	0.000545811	3.05889	0.055	0.004	1
USP3	0.00054585	-1.50589	0.048	0.16	1
CRIP1	0.000546026	-0.791814	0.303	0.465	1
LINC00540	0.000562458	0.320126	0.764	0.498	1
SRP19	0.000562962	-1.35418	0.079	0.204	1
MRPL9	0.000563246	-1.40054	0.042	0.149	1
OVOL1	0.000568118	-3.72247	0	0.069	1
LINC01355	0.000568637	-4.01792	0	0.069	1
UBB	0.000573569	-0.797209	0.339	0.498	1
TMOD3	0.000575572	-1.15056	0.097	0.225	1
CCNF	0.00058644	-1.47249	0.048	0.16	1
GPRC5C	0.000586927	1.59946	0.145	0.051	1
EFNB3	0.000587538	3.73697	0.042	0	1
ENSG00000277117	0.000587633	-2.848	0.012	0.095	1
MPP3	0.000600259	2.17754	0.073	0.011	1
SLC9A3-AS1	0.000601521	1.77879	0.121	0.036	1
SEC11C	0.000602726	-1.774	0.036	0.138	1
RPS8	0.000603075	-0.2698	1	1	1
CEBPD	0.000605976	-2.63227	0.012	0.095	1
CKS1B	0.000616474	-1.08179	0.121	0.265	1
ATG5	0.000622086	0.595304	0.448	0.262	1
PLCG1	0.000623615	-1.0156	0.133	0.28	1
SLC28A3	0.000625162	-0.667425	0.224	0.385	1
CBX3	0.000625584	-0.591484	0.848	0.785	1
ZSCAN10	0.00062859	1.73697	0.109	0.029	1
SEM1	0.000629048	-0.886471	0.248	0.407	1
COA1	0.000630074	0.419881	0.721	0.473	1
SIPA1L3	0.000653981	-0.42377	0.945	0.909	1
EPRS1	0.000656614	-0.739472	0.188	0.349	1
SEC11A	0.000658259	-0.975752	0.218	0.364	1
RAD21	0.000660174	-1.53312	0.067	0.182	1
TMEM97	0.000670913	-1.4119	0.091	0.215	1
SIGIRR	0.000671325	-1.01702	0.194	0.338	1
CYP51A1	0.000679949	-1.19794	0.121	0.258	1
RTF1	0.000686349	-0.916477	0.152	0.298	1
KIAA0825	0.000691444	-1.23607	0.085	0.211	1
PRDM1	0.000698014	1.33065	0.23	0.113	1
GDPD2	0.000699364	2.54432	0.079	0.015	1
FHL2	0.000711211	-1.53152	0.036	0.138	1
THSD4-AS1	0.000711356	-0.840343	0.206	0.364	1
PSMD4	0.000716476	-0.789894	0.23	0.396	1
STRAP	0.000718087	-0.709834	0.206	0.367	1
CD200	0.00072077	2.32193	0.079	0.015	1
NSUN2	0.000722771	0.458472	0.782	0.56	1
CFL1	0.000726916	-0.68873	0.309	0.484	1
ALDOA	0.000727908	-0.533124	0.364	0.542	1
OLA1	0.000729108	-0.811655	0.194	0.353	1
SH2D4A	0.000731063	-1.14756	0.079	0.2	1
ZNF117	0.000732046	-0.892391	0.097	0.233	1
JMJD1C	0.000733116	-0.402404	0.915	0.895	1
PBX3	0.000734159	0.217591	0.806	0.615	1
STMP1	0.000734897	-1.11103	0.085	0.211	1
VARS1	0.000740053	-1.22882	0.115	0.247	1
CDS2	0.000746702	-1.50589	0.048	0.156	1
ENSG00000253584	0.00075344	0.41021	0.945	0.811	1
FKBP3	0.000757186	-1.21723	0.073	0.193	1
SDC4	0.000769286	-0.580119	0.382	0.564	1
JAG2	0.000770541	1.90689	0.079	0.015	1
MRPS24	0.00077339	-0.918386	0.212	0.367	1
KHSRP	0.000780927	0.573141	0.479	0.32	1
SNX2	0.000797031	-0.654955	0.515	0.596	1
TSC22D2	0.000803462	-1.34226	0.127	0.251	1
MRM3	0.000806385	-3.58496	0	0.065	1
LINC01290	0.000807439	-3.7866	0	0.065	1
ATP5MC3	0.000818097	-0.529467	0.273	0.447	1
SNX21	0.000820498	2.38082	0.085	0.018	1
BRCA2	0.000820973	-1.40352	0.079	0.196	1
PTPRF	0.000826491	-0.324435	0.945	0.902	1
LRRC34	0.000830207	2.32193	0.085	0.018	1
ST3GAL6	0.000832621	-1.61852	0.067	0.178	1
DYRK1A	0.000834728	-0.829735	0.158	0.302	1
FNIP2	0.000835315	-1.40439	0.055	0.164	1
MTFP1	0.000835929	-1.56071	0.042	0.145	1
RPS9	0.000839366	-0.45631	0.994	1	1
TMEM167A	0.000848343	-1.27542	0.103	0.229	1
CCT8	0.000849993	-0.909726	0.206	0.345	1
PPP1R15A	0.000851477	-2.93546	0.012	0.091	1
JAG1	0.000865116	2.152	0.085	0.018	1
FAM177A1	0.000868577	-1.1334	0.109	0.236	1
METTL16	0.000872287	0.310151	0.739	0.52	1
ITFG1	0.000873837	0.334714	0.897	0.76	1
CAMSAP2	0.000874428	-1.37851	0.103	0.225	1
REEP5	0.000875014	-1.05594	0.152	0.291	1
ELOVL1	0.000876245	-1.41278	0.055	0.164	1
PKD1L1	0.000882833	1.05889	0.212	0.098	1
PMS2	0.00088649	1.37638	0.236	0.124	1
NSD3	0.000888966	-1.05004	0.176	0.313	1
TM2D2	0.00089315	-2.02857	0.024	0.113	1
SRRM2	0.000893416	0.534188	0.988	0.924	1
RALGPS2	0.000895985	1.38904	0.188	0.084	1
EXPH5	0.000900459	1.22635	0.206	0.095	1
RBM33	0.000902217	-0.986517	0.145	0.284	1
FOXP1	0.000902345	0.336428	0.855	0.676	1
ICMT	0.000902759	-1.45286	0.067	0.178	1
GATD3	0.000902987	1.37255	0.248	0.131	1
MTOR	0.000915536	0.369757	0.812	0.644	1
C11orf58	0.000919001	-1.15785	0.115	0.244	1
GRM7	0.000921036	2.26053	0.091	0.022	1
ZNRF2	0.000922667	-1.08246	0.121	0.255	1
ARHGAP33	0.000927567	1.95936	0.085	0.018	1
PRKAB2	0.000931756	1.44478	0.182	0.08	1
TRIR	0.00093527	-1.08504	0.097	0.225	1
LINC00910	0.000939629	-1.67807	0.055	0.16	1
FRS2	0.000940005	-1	0.164	0.302	1
ANKMY2	0.000940498	-1.07039	0.073	0.193	1
FAM172A	0.000946473	0.276868	0.697	0.418	1
OGA	0.000948039	0.388237	0.83	0.607	1
ATP12A	0.000960651	0.88561	0.358	0.236	1
ABHD12B	0.000963244	1.39301	0.17	0.069	1
TSC22D1	0.000973031	-0.566815	0.248	0.422	1
ELOC	0.000981177	-1	0.115	0.247	1
PTMA	0.000982909	-0.402565	0.994	1	1
HNRNPH3	0.000991484	-0.976153	0.194	0.338	1
LACTB2	0.000995987	-1.87774	0.018	0.102	1
PAICS	0.000998267	-0.645504	0.224	0.4	1
SNRPC	0.000999579	-0.757023	0.194	0.345	1
DDX43	0.00101116	1.47393	0.194	0.091	1
UEVLD	0.00101714	-1.848	0.018	0.102	1
LSM8	0.00102362	-1.07039	0.091	0.215	1
TUBA1C	0.00103234	-0.41727	0.903	0.851	1
RBM5	0.00103314	0.370022	0.727	0.473	1
CNN3	0.00103517	1.70044	0.139	0.051	1
DSG2	0.0010614	-0.647084	0.255	0.433	1
DBNDD2	0.00106204	-2.90689	0.006	0.076	1
MANBA	0.00106477	0.408733	0.509	0.305	1
GJC1	0.00106639	-1.03037	0.164	0.295	1
LINC01186	0.00106855	-2.7866	0.006	0.076	1
RNF43	0.00107443	-1.08901	0.067	0.182	1
SYT1	0.00107811	0.517797	0.455	0.273	1
CMTM6	0.00108353	-1.20333	0.139	0.265	1
ABCB6	0.00109819	-1.42531	0.085	0.2	1
SMIM26	0.00110544	-1.07861	0.085	0.207	1
NUS1	0.00111243	-0.847997	0.23	0.382	1
N4BP2L2	0.00111593	-0.584963	0.261	0.44	1
SPRYD7	0.00112339	-2.63227	0.006	0.076	1
ODR4	0.00112397	-1.1375	0.103	0.225	1
PRKAR2B	0.00114763	-3.43296	0	0.062	1
TMPRSS13	0.00115732	-1.96347	0.03	0.12	1
RRAGC	0.00116426	-1.66903	0.036	0.131	1
CLDN6	0.00116826	-0.72912	0.345	0.495	1
ENSG00000289108	0.00117339	0.173886	0.697	0.484	1
SAT2	0.00118074	1.78427	0.109	0.033	1
DOCK9	0.00118789	-0.336455	0.855	0.844	1
EDA	0.00119676	1.41504	0.133	0.047	1
COL4A1	0.00120017	-2.93546	0.012	0.087	1
TRIM38	0.0012002	1.73697	0.115	0.036	1
SLC39A6	0.00120058	-2.72247	0.012	0.087	1
USP47	0.00120296	-1.30568	0.079	0.193	1
EIF4B	0.00120459	0.296708	0.733	0.473	1
NUP107	0.00120661	0.468078	0.764	0.575	1
SLTM	0.00121349	0.433897	0.558	0.345	1
XIST	0.0012141	0.386254	1	0.975	1
MTRNR2L10	0.0012166	1.16506	0.236	0.124	1
FASTKD1	0.0012209	0.610332	0.382	0.222	1
PRKCI	0.00122103	-1.29866	0.067	0.178	1
HIVEP1	0.00122948	-1.09592	0.097	0.222	1
GPATCH8	0.00123027	0.397608	0.727	0.487	1
PRKN	0.00123234	0.504081	0.455	0.273	1
TUBB2B	0.00124427	2.64386	0.067	0.011	1
ADAMTS12	0.00124707	1.42286	0.139	0.051	1
NECTIN1	0.00125073	-1.3114	0.079	0.193	1
CRACR2B	0.001275	3.64386	0.048	0.004	1
HELZ	0.00127713	0.309544	0.624	0.364	1
PORCN	0.00127949	2.32193	0.067	0.011	1
DYNC1I2	0.00128365	-0.571666	0.255	0.429	1
FGF13	0.00128529	1.6495	0.109	0.033	1
DDX18	0.00129045	-0.870989	0.261	0.4	1
NONO	0.00129048	0.521057	0.63	0.462	1
CA13	0.00129598	3.32193	0.048	0.004	1
CD9	0.00130101	0.355234	0.77	0.495	1
IDI1	0.00131371	-1.23133	0.079	0.193	1
BZW1	0.00131465	-1.66513	0.061	0.164	1
NEIL1	0.00131784	2.90689	0.048	0.004	1
CNN2	0.00131784	2.90689	0.048	0.004	1
SYCP2	0.00131784	2.90689	0.048	0.004	1
BCLAF1	0.00132635	-0.988859	0.164	0.298	1
DOCK4	0.00132961	-0.398294	0.855	0.833	1
RAB10	0.00132986	0.449389	0.77	0.535	1
ZNF423	0.00134293	1.36923	0.127	0.044	1
LSM4	0.00134331	-0.789402	0.23	0.378	1
CANX	0.00134593	-0.577057	0.442	0.596	1
LHFPL6	0.00134659	-1.95109	0.036	0.127	1
TIMM10	0.00135295	-1.14439	0.085	0.2	1
MOB4	0.00135518	-2.10434	0.018	0.098	1
RBPMS	0.00136405	-0.383329	0.945	0.924	1
SLC12A7	0.00136634	1.37168	0.194	0.091	1
GGA2	0.0013693	1.06132	0.352	0.236	1
JMJD8	0.00139138	-1.62293	0.061	0.164	1
RPS25	0.00142473	-0.278315	0.994	1	1
CDC37	0.00144202	0.612908	0.594	0.465	1
HNRNPM	0.00144357	0.402965	0.752	0.495	1
SPATA6	0.00144592	1.09542	0.182	0.08	1
MARCHF6	0.00146392	0.392785	0.63	0.415	1
MKI67	0.00147627	-0.989658	0.127	0.258	1
ENSG00000287737	0.00148082	3.54432	0.036	0	1
SNTG2-AS1	0.00148082	3.54432	0.036	0	1
PCYOX1L	0.00148082	3.54432	0.036	0	1
F12	0.00148082	3.54432	0.036	0	1
CCT5	0.0015012	-0.656949	0.364	0.513	1
ENSG00000288755	0.0015102	-2.7866	0.006	0.073	1
SNHG14	0.00151052	0.33855	0.939	0.833	1
RNF149	0.00151291	0.327488	0.661	0.415	1
FBXW7	0.00151629	0.393664	0.521	0.309	1
HMG20B	0.0015171	-1.04325	0.085	0.2	1
LRCH1	0.00155148	0.343535	0.636	0.389	1
TMC5	0.00156078	-1.65006	0.048	0.145	1
PTBP2	0.00156088	0.26824	0.824	0.625	1
MRTFA	0.0015651	0.36059	0.442	0.255	1
LRFN5	0.00156531	1.11548	0.242	0.131	1
ZNF593	0.00156684	-1.03747	0.139	0.265	1
FAM174C	0.00156843	-1.08246	0.109	0.233	1
ATP1A1	0.00157165	-0.629357	0.345	0.495	1
CACHD1	0.00157386	-1.72247	0.036	0.127	1
C19orf53	0.00158104	-0.905712	0.176	0.313	1
DSTN	0.00158367	-1.29052	0.145	0.265	1
THRAP3	0.00158507	0.350549	0.527	0.32	1
CTDSPL	0.00159051	0.780358	0.364	0.233	1
CDC20	0.00160294	-0.960472	0.121	0.247	1
HNRNPA1P48	0.00161286	-1.24655	0.091	0.204	1
COG3	0.00161301	-1.14652	0.097	0.211	1
COX4I1	0.00161317	-0.412625	0.673	0.796	1
CEP85L	0.00161425	-1.1375	0.073	0.185	1
COQ3	0.00162772	-3.90689	0	0.058	1
SLC25A3	0.00164006	-0.479526	0.424	0.615	1
CAPN12	0.00165674	2.63005	0.079	0.018	1
ZCWPW1	0.00166868	-2.6893	0.018	0.095	1
PA2G4	0.00167047	-0.502643	0.291	0.469	1
CSNK1G2	0.00167302	-0.722466	0.206	0.353	1
SNRPB2	0.00167909	-1.30568	0.097	0.211	1
ENSG00000280441	0.00168324	-0.253934	1	1	1
AMOTL2	0.00169048	-1.23607	0.103	0.218	1
ECSIT	0.00169251	-1.3654	0.067	0.171	1
HEATR5B	0.00169567	0.885829	0.339	0.204	1
POP7	0.00169747	-1.40439	0.067	0.171	1
VOPP1	0.00169771	1.76939	0.139	0.055	1
HSPA1B	0.00169823	-2.39232	0.018	0.095	1
CTR9	0.00170494	-1.44137	0.079	0.185	1
ITGA5	0.00170804	-1.67807	0.03	0.116	1
DOCK11	0.0017105	1.54432	0.145	0.058	1
XPO4	0.00171344	0.376218	0.673	0.422	1
FIGNL2	0.00171513	-1.24489	0.067	0.171	1
ZNF93	0.00171545	-1.09954	0.061	0.167	1
PSMC6	0.00171681	-1.03477	0.145	0.276	1
DIAPH3	0.00172716	0.416344	0.776	0.582	1
ZMYND8	0.00173084	0.351362	0.976	0.858	1
SH3BP5	0.00174525	-1.33342	0.091	0.204	1
MBD5	0.00175114	-0.81697	0.152	0.284	1
HS3ST3A1	0.00175123	-0.875218	0.206	0.342	1
LFNG	0.00175524	2.32193	0.079	0.018	1
REEP3	0.0017559	-0.996096	0.127	0.255	1
HS3ST3B1	0.00175792	-2.21723	0.018	0.095	1
SEMA7A	0.00175793	-2.16993	0.018	0.095	1
LINC01205	0.00176428	0.502136	0.715	0.516	1
TET2	0.00176615	-0.598637	0.836	0.789	1
NDUFV2	0.00177665	-0.888355	0.152	0.287	1
TMCO1	0.00178064	-1.22987	0.079	0.189	1
MFSD1	0.00178077	-2.22651	0.018	0.095	1
DMTF1	0.00178212	-0.829014	0.158	0.295	1
DAPK1	0.00179985	0.372325	0.976	0.92	1
RBM8A	0.00180793	-0.885472	0.248	0.382	1
GINS4	0.00180803	-2.11103	0.018	0.095	1
NAA15	0.00181584	0.223953	0.752	0.48	1
SDC1	0.00181765	-1.88753	0.024	0.105	1
TCEAL9	0.0018205	-1.34104	0.061	0.164	1
STYXL1	0.00184027	-1.66158	0.042	0.135	1
LSS	0.00184084	-1.08901	0.067	0.175	1
ENSG00000223725	0.0018458	2.0126	0.127	0.047	1
ANAPC11	0.00185122	-0.786596	0.212	0.356	1
MPHOSPH8	0.00185835	-1.02203	0.127	0.251	1
POLR1D	0.00185998	-0.856409	0.206	0.338	1
SNHG11	0.00188017	2.12928	0.079	0.018	1
NPSR1-AS1	0.00188222	1.48543	0.127	0.047	1
MYDGF	0.00188944	-0.927614	0.158	0.291	1
RPLP2	0.00188998	-0.257504	1	1	1
PAIP2	0.00189248	-1.21723	0.048	0.145	1
ZBTB7A	0.00189453	-0.735339	0.194	0.342	1
TCOF1	0.00191342	0.279115	0.794	0.585	1
DLG5	0.00191383	0.247928	0.715	0.455	1
ZNF114	0.00193918	-1.05445	0.121	0.244	1
CCDC150	0.00193993	-1.1635	0.091	0.204	1
RPL41	0.00194035	-0.269041	0.994	1	1
MAGOH	0.00194977	-1.46467	0.055	0.153	1
LRP5	0.00195628	1.73697	0.121	0.044	1
MPZL1	0.00196027	-0.618017	0.721	0.673	1
TRIM66	0.0019749	-1.45286	0.067	0.167	1
POLR2K	0.00199246	-1.70782	0.048	0.142	1
CYBA	0.00199832	1.33487	0.176	0.08	1
GAR1	0.00200429	-1.09311	0.091	0.207	1
TINCR	0.00201202	-1.26303	0.091	0.2	1
LINC00393	0.00205594	1.81943	0.121	0.044	1
DLGAP2	0.0020729	-1.72247	0.036	0.124	1
GOLIM4	0.00208296	1.86625	0.115	0.04	1
ENSG00000287320	0.00208348	-3.16993	0.006	0.069	1
SLC37A1	0.00208387	1.78427	0.115	0.04	1
MAPK12	0.00209167	2.05889	0.103	0.033	1
TAF7	0.0020962	-1.73252	0.055	0.149	1
SLC30A2	0.00210795	1.92961	0.085	0.022	1
CDC42EP1	0.00210889	-1.62059	0.036	0.124	1
PTGFRN	0.00211319	2.05889	0.085	0.022	1
NLN	0.00211855	-0.83289	0.188	0.327	1
ENSG00000264215	0.00211891	-2.96347	0.006	0.069	1
PNCK	0.0021332	2.64386	0.055	0.007	1
LIN28B	0.0021356	0.109478	0.691	0.407	1
RIPOR1	0.00214366	2.47393	0.055	0.007	1
MYT1	0.00214366	2.47393	0.055	0.007	1
GPR63	0.00214366	2.47393	0.055	0.007	1
ACBD6	0.00214628	0.531291	0.412	0.258	1
TGIF1	0.00215706	-0.71721	0.152	0.291	1
SLC16A9	0.00215939	1.974	0.103	0.033	1
BTG2	0.00216074	-2.58496	0.006	0.069	1
IFITM2	0.00216074	1.8365	0.085	0.022	1
CENPF	0.00216079	-1.02385	0.176	0.309	1
REEP1	0.00216183	-0.528625	0.236	0.396	1
SLC36A4	0.00217409	2.43741	0.055	0.007	1
TOMM22	0.00219619	-0.781501	0.103	0.225	1
TOR1AIP2	0.00221366	-0.981853	0.073	0.182	1
ZMYND11	0.00222901	-1.31366	0.067	0.167	1
SOCS6	0.00223664	-1.0812	0.048	0.145	1
RPL36AL	0.0022368	-0.533996	0.321	0.495	1
