## Supplementary Table 5 for "SWI/SNF-Dependent Chromatin Remodelling Establishes Gene Regulatory Programs in Early Human Embryos and Blastoids" (part 193 of 213)

### Sheet: D5D_missTE_vs_D5A_missTE (continued)
X	p_val	avg_log2FC	pct.1	pct.2	p_val_adj
NOTCH1	0.00223832	1.8011	0.091	0.025	1
ATF1	0.00226712	-1.38857	0.091	0.196	1
PIP4K2A	0.00226885	0.281466	0.685	0.436	1
GABARAPL1	0.00227264	0.851424	0.485	0.396	1
SKP1	0.00227364	-0.95109	0.152	0.28	1
ENSG00000288957	0.0022931	-3.20163	0.012	0.08	1
SLMAP	0.00229474	0.41244	0.818	0.669	1
MMUT	0.00230627	-3.3505	0	0.055	1
LINC01128	0.00230724	-2.72247	0.012	0.08	1
ENSG00000225889	0.00231477	1.78759	0.103	0.033	1
SREBF2	0.00231796	-0.261057	0.982	0.935	1
TEX10	0.0023208	-1.21723	0.097	0.207	1
SUB1	0.00233038	-0.765535	0.2	0.335	1
RNF207	0.00233108	1.66985	0.091	0.025	1
RPL18A	0.00233769	-0.41319	0.964	0.975	1
ITM2B	0.0023421	-0.707819	0.255	0.396	1
S100A11	0.0023467	-0.865699	0.164	0.302	1
PAN2	0.00235383	1.08844	0.145	0.058	1
MRPS7	0.00235527	-1.04439	0.121	0.24	1
IL6	0.00236938	1.54432	0.085	0.022	1
ANKH	0.00237325	1.42728	0.194	0.098	1
NDFIP1	0.00237407	-0.739063	0.158	0.291	1
FRAT2	0.00237512	-1.5642	0.061	0.156	1
NRXN3	0.00239066	0.228321	0.945	0.815	1
HIC2	0.00243239	-0.289297	0.988	0.985	1
STOX2	0.00244201	1.61832	0.109	0.036	1
PRDX5	0.00244473	-0.570607	0.297	0.451	1
ATP6V1C2	0.00244643	-0.768029	0.2	0.335	1
ALPL	0.00245655	1.03653	0.236	0.131	1
TYMS	0.00245911	-1.04227	0.139	0.258	1
PLEKHF1	0.00247486	-1.79909	0.024	0.102	1
CAV2	0.00248107	1.73697	0.103	0.033	1
GRHL2	0.002488	0.652077	0.448	0.287	1
ZC2HC1A	0.00248834	-1.14439	0.061	0.16	1
TPD52	0.00250264	0.340448	0.752	0.575	1
RPL32	0.00251181	-0.296381	1	1	1
HAVCR1	0.0025177	0.400682	0.521	0.331	1
ENSG00000233358	0.00254401	-1.848	0.012	0.08	1
GABARAP	0.00255176	-1.09491	0.085	0.196	1
DGKH	0.00255238	1.34702	0.115	0.04	1
DNAJB1	0.0025602	-1.11718	0.036	0.124	1
USP14	0.00257908	-0.809778	0.164	0.298	1
AK4	0.00259026	1.33487	0.182	0.087	1
BLOC1S1	0.00259164	-1	0.055	0.153	1
TIPIN	0.0025978	-1.46467	0.055	0.149	1
RPS4X	0.00259968	-0.268852	0.976	0.989	1
LINC01194	0.00260483	-0.644905	0.17	0.313	1
STK11IP	0.00262232	1.08844	0.139	0.055	1
MAP3K8	0.00264043	-0.981853	0.073	0.178	1
NOL9	0.0026444	-1.10434	0.091	0.2	1
HTATIP2	0.00264759	-0.805562	0.067	0.175	1
RPL36	0.00265421	-0.410119	0.988	1	1
TBL1XR1	0.00265845	0.329965	0.903	0.738	1
FADS2	0.00267219	-0.701156	0.188	0.331	1
ZSWIM8	0.00267686	-1.28857	0.042	0.131	1
ADORA2B	0.00274282	2.73697	0.061	0.011	1
GPX1	0.00274635	-0.770376	0.236	0.378	1
TMEM179B	0.00274689	-1.18903	0.061	0.16	1
AIMP1	0.00278778	-0.649451	0.188	0.331	1
TBL2	0.002801	-1.56071	0.048	0.138	1
ATP5PO	0.00280897	-0.612443	0.309	0.451	1
MIATNB	0.00280944	1.49596	0.145	0.062	1
CMIP	0.00281228	0.35599	0.891	0.749	1
UACA	0.00281291	0.281286	0.879	0.753	1
LINC00842	0.00283767	-1.24489	0.079	0.182	1
LINC00458	0.00285003	2.64386	0.061	0.011	1
CHST11	0.00286529	1.13473	0.224	0.124	1
TNFSF9	0.00288638	2.32193	0.061	0.011	1
ADD3	0.00289903	-0.83335	0.091	0.204	1
UBE2E3	0.00291868	-1.24655	0.079	0.182	1
COL17A1	0.00292723	2.1964	0.061	0.011	1
TMEM161B	0.00295828	-1.34104	0.061	0.156	1
YAF2	0.00295862	-1.45066	0.024	0.102	1
COX7C	0.00296354	-0.51704	0.491	0.604	1
ZNF148	0.00297163	0.347019	0.552	0.335	1
CRPPA	0.00298301	-0.742202	0.182	0.316	1
ATP5MJ	0.00299399	-0.599874	0.406	0.531	1
EHBP1	0.00299466	0.946889	0.303	0.185	1
SFMBT1	0.00299511	-1.87774	0.03	0.109	1
SUMO3	0.00302561	-1.26303	0.036	0.12	1
UQCR10	0.0030266	-0.654356	0.194	0.338	1
SLC7A4	0.00302943	-2.65535	0.006	0.065	1
GRN	0.00305028	1.01527	0.206	0.105	1
CERS5	0.00307284	-0.432305	0.836	0.807	1
AURKAIP1	0.00309439	-0.656268	0.218	0.364	1
TMEM14C	0.00309452	-1.05261	0.121	0.236	1
NPRL3	0.00311516	-0.880787	0.085	0.193	1
AKAP13	0.00312841	-0.260026	0.818	0.815	1
SNRPF	0.00313952	-0.688895	0.267	0.407	1
TOP1MT	0.00315985	0.975125	0.279	0.171	1
IQCA1	0.00316488	0.95109	0.121	0.044	1
NIPBL	0.00316719	0.304006	0.818	0.651	1
RPL5	0.00316774	-0.238329	0.988	0.996	1
CNIH1	0.00317806	-1.31615	0.091	0.193	1
EEF1A1	0.00321397	-0.34403	0.982	0.996	1
CKMT1A	0.00321562	3.05889	0.042	0.004	1
CCDC69	0.00323263	2.90689	0.042	0.004	1
NFIX	0.00325129	2.73697	0.042	0.004	1
BST2	0.00325129	2.73697	0.042	0.004	1
BCL3	0.00325129	2.73697	0.042	0.004	1
PRICKLE3	0.00325129	2.73697	0.042	0.004	1
RPS16	0.00325526	-0.361281	1	0.996	1
MSH3	0.00326388	-1.05236	0.139	0.255	1
ENSG00000257407	0.00327377	-3.26303	0	0.051	1
H3C12	0.00327377	-3.26303	0	0.051	1
TNFRSF10D	0.00327377	-3.3505	0	0.051	1
IGF2R	0.00327406	-1.30568	0.091	0.193	1
EFCAB7	0.00327808	-3.16993	0	0.051	1
NMRK1	0.00327808	-3.16993	0	0.051	1
ENSG00000242021	0.00327808	-3.16993	0	0.051	1
BAX	0.00328057	-0.706382	0.255	0.393	1
ZNF789	0.00331362	-0.988859	0.091	0.2	1
RPL7A	0.00331402	-0.333165	0.994	0.993	1
CHD3	0.00331486	-1.18903	0.073	0.171	1
NDUFB8	0.00331679	-0.620191	0.261	0.411	1
GRB7	0.00334847	1.55254	0.133	0.055	1
SRP14	0.00334962	-0.798072	0.152	0.28	1
EMID1	0.00335755	2.32193	0.042	0.004	1
GLB1	0.00336356	-0.907939	0.17	0.298	1
NSMAF	0.00337766	0.388772	0.952	0.895	1
STMN1	0.00339162	-0.601357	0.194	0.342	1
GOT1	0.00341147	-1.1375	0.133	0.244	1
SPNS1	0.00341413	-0.945294	0.133	0.251	1
REST	0.00341733	0.333143	0.848	0.702	1
CKAP5	0.00343042	0.359661	0.752	0.542	1
MAP7	0.00343419	-1.14218	0.103	0.211	1
SMARCE1	0.00344082	-1.33939	0.091	0.189	1
PUS3	0.00345155	-1.81323	0.024	0.098	1
ZRANB2-DT	0.00345247	-2.11103	0.018	0.087	1
KHDRBS3	0.00346111	-0.865699	0.079	0.182	1
RBM48	0.00348152	-2.21723	0.012	0.076	1
SF3A3	0.00350835	-0.963474	0.127	0.244	1
RAD51B	0.00351139	0.279315	0.976	0.905	1
LINC02435	0.00352095	-1.15285	0.067	0.164	1
RECQL	0.00353882	-0.969303	0.061	0.156	1
TMEM208	0.00353882	-1	0.152	0.265	1
MRTFB	0.00354264	-0.597825	0.176	0.316	1
SLC1A5	0.0035586	-0.787371	0.261	0.389	1
USP12	0.00356462	-1.16485	0.067	0.164	1
DLX4	0.00356764	-1.74108	0.024	0.098	1
SNRPD1	0.00356851	-0.630938	0.291	0.44	1
SOD1	0.00357888	-0.684172	0.188	0.316	1
SNRPD3	0.00358676	-0.847997	0.133	0.255	1
TEN1	0.00359338	-1.96347	0.018	0.087	1
RAB3C	0.00359483	2	0.067	0.015	1
CCDC88A	0.00359864	1.73697	0.121	0.047	1
ENSG00000274383	0.0036148	-0.573375	0.127	0.255	1
CNTNAP3C	0.00361797	2.61143	0.073	0.018	1
TXNL4A	0.00362882	-0.626673	0.224	0.36	1
TRIM60	0.00364726	1.70044	0.121	0.047	1
JPT1	0.00364776	-0.630766	0.267	0.418	1
MRS2	0.00365002	0.747019	0.376	0.258	1
AKR1B1	0.00367546	1.87447	0.109	0.04	1
ARGLU1	0.00369962	0.388691	0.703	0.52	1
STX1A	0.00370148	1.5765	0.121	0.047	1
SRGAP1	0.00370968	0.248305	0.758	0.571	1
KIFC2	0.00372303	-1.11967	0.139	0.251	1
TRAPPC2L	0.00372363	-0.808469	0.127	0.244	1
ITCH	0.00373392	0.323742	0.782	0.575	1
SERPING1	0.00375725	3.54432	0.03	0	1
COX6B2	0.00375725	3.73697	0.03	0	1
SLC6A3	0.00375725	3.54432	0.03	0	1
ENSG00000286071	0.00375762	3.32193	0.03	0	1
CARMIL3	0.00375762	3.32193	0.03	0	1
ENSG00000272379	0.00375762	3.32193	0.03	0	1
TAP1	0.00375762	3.32193	0.03	0	1
ENSG00000289089	0.00375762	3.32193	0.03	0	1
COL1A2	0.00375762	3.32193	0.03	0	1
DENND11	0.00375762	3.32193	0.03	0	1
WDR86	0.00375762	3.32193	0.03	0	1
PHKA2-AS1	0.00375762	3.32193	0.03	0	1
CCNL2	0.00378692	0.3017	0.836	0.647	1
TMTC2	0.00378741	1.35669	0.182	0.091	1
RPL23	0.00379996	-0.183871	0.988	0.996	1
NDUFB3	0.00381173	-1.20645	0.097	0.2	1
RTRAF	0.00381667	-1.08504	0.109	0.218	1
RASGRP2	0.00381797	-0.856714	0.194	0.316	1
ERGIC2	0.0038207	-1.04503	0.145	0.258	1
PRDX4	0.00383221	0.615659	0.515	0.411	1
PCMTD2	0.00384962	1.10561	0.285	0.178	1
TP63	0.00385837	-1.17864	0.067	0.16	1
ENSG00000260126	0.003865	0.332211	0.727	0.502	1
MYH10	0.00387094	-0.250714	0.915	0.887	1
FXYD6	0.00389653	1.03016	0.236	0.135	1
GALNT17	0.00392456	1.3744	0.164	0.076	1
LDB1	0.0039376	1.11247	0.182	0.091	1
PRMT3	0.00395097	-0.705257	0.133	0.255	1
LINC01619	0.00395221	-1.03171	0.097	0.204	1
SMIM10L2A	0.00397176	1.91754	0.109	0.04	1
PSMD11	0.00398634	-0.548852	0.224	0.367	1
ZMYM3	0.00399365	1.73697	0.109	0.04	1
LINC02615	0.00399449	-1.16115	0.018	0.087	1
CDH3	0.00406644	1.24793	0.182	0.095	1
ADAM9	0.00407801	0.304334	0.564	0.353	1
TXNRD2	0.00410187	1.90689	0.073	0.018	1
SOX2	0.00410187	1.90689	0.073	0.018	1
MRPL36	0.00411147	-1.02554	0.097	0.204	1
CCBE1	0.00411162	2.1062	0.091	0.029	1
TIMELESS	0.00411372	-0.695994	0.115	0.229	1
SMOX	0.00412305	-0.880418	0.139	0.255	1
DENND4B	0.00412609	1.57096	0.145	0.065	1
APBA2	0.00414361	2.23173	0.085	0.025	1
MTX2	0.00415373	-1.07662	0.121	0.229	1
UQCRQ	0.00416043	-0.652981	0.345	0.465	1
PRPSAP1	0.00417203	1.21501	0.23	0.135	1
PCOLCE	0.00417205	1.89451	0.097	0.033	1
UBE2B	0.00417781	-0.55319	0.267	0.418	1
RCN1	0.00419968	-0.695419	0.297	0.422	1
PAFAH1B1	0.00420016	0.408544	0.448	0.291	1
GABBR1	0.00421514	1.33736	0.152	0.069	1
ZC3H7B	0.00422669	1.27302	0.194	0.102	1
PYROXD1	0.0042542	-1.18242	0.067	0.16	1
RNGTT	0.00425756	-0.659552	0.127	0.255	1
KCNMB4	0.00426095	1.73697	0.103	0.036	1
PDLIM7	0.00426898	2.11548	0.079	0.022	1
ATP5MK	0.0042748	-0.623565	0.339	0.465	1
UBE3A	0.00427936	-0.541894	0.164	0.302	1
NUTM2E	0.00428768	-2.65535	0.006	0.062	1
ATG101	0.00428768	-2.58496	0.006	0.062	1
PRRC2C	0.00428993	-0.40227	0.982	0.953	1
RAB40C	0.0042911	1.59495	0.109	0.04	1
CNOT7	0.004292	-0.826935	0.073	0.175	1
PTAR1	0.00429336	1.16289	0.309	0.218	1
ANO9	0.00430013	1.56704	0.073	0.018	1
SMAGP	0.00434512	-0.847997	0.109	0.218	1
LAMC3	0.00435131	1.6845	0.103	0.036	1
PSMA6	0.00436377	-0.722466	0.182	0.316	1
FOXH1	0.0043665	1.78759	0.097	0.033	1
TMEM126B	0.004383	1.97797	0.085	0.025	1
PRAP1	0.00438641	1.52124	0.109	0.04	1
ENSG00000287001	0.00439187	0.318198	1	1	1
CANT1	0.00440321	-1.11103	0.036	0.116	1
DLG3	0.00440796	1.0199	0.218	0.12	1
STK3	0.00444287	0.139236	0.709	0.447	1
CD2AP	0.0044487	0.369908	0.824	0.655	1
NLGN2	0.00445079	1.80735	0.079	0.022	1
PDE9A	0.00445079	1.80735	0.079	0.022	1
CAST	0.00446379	-2.43296	0.006	0.062	1
NPDC1	0.00449155	1.46395	0.145	0.065	1
ARHGAP4	0.00449307	1.41504	0.073	0.018	1
TJP1	0.00449929	0.344648	0.685	0.44	1
PGRMC2	0.00450549	-1.07039	0.091	0.193	1
MVP	0.00452344	-2.51096	0.018	0.084	1
CTNNA3	0.00452729	-0.805562	0.152	0.273	1
NPRL2	0.0045433	1.73697	0.079	0.022	1
RSAD1	0.00454726	0.834263	0.17	0.08	1
NCR1	0.0045895	1.8011	0.079	0.022	1
C12orf57	0.00461056	-0.646363	0.139	0.262	1
XPR1	0.00462081	-1.1375	0.067	0.16	1
RBM3	0.00463461	-0.646038	0.224	0.36	1
GHR	0.00464885	-3.26303	0	0.047	1
CCDC146	0.00464885	-3.16993	0	0.047	1
APOA1	0.00464885	-3.26303	0	0.047	1
SRP14-DT	0.00465367	-3.07039	0	0.047	1
ARMH3	0.00467121	0.328054	0.776	0.604	1
TBX1	0.00468062	1.73697	0.085	0.025	1
LAMTOR1	0.00469836	-0.741082	0.127	0.244	1
RAB3GAP1	0.00470103	0.517653	0.455	0.298	1
GTF3C6	0.00471577	-1.19794	0.055	0.142	1
RCC1	0.00473374	-0.811471	0.121	0.233	1
DNM2	0.00474509	0.332899	0.782	0.615	1
NFATC2	0.00475067	-2.26303	0.012	0.073	1
GHITM	0.0047573	-0.966641	0.115	0.222	1
MRPS17	0.00475999	-0.811471	0.139	0.258	1
HEATR6	0.00476691	-1.848	0.036	0.113	1
HSPG2	0.00476917	-0.993427	0.139	0.255	1
OSTC	0.00477762	-0.695994	0.182	0.309	1
ZC3H12C	0.00481653	1.62149	0.091	0.029	1
FAN1	0.00486328	1.21696	0.176	0.087	1
BRMS1L	0.00486672	-1.48543	0.042	0.124	1
DTX3	0.00487322	2.85244	0.048	0.007	1
TMEM132C	0.00487805	1.3744	0.145	0.065	1
CNPY2	0.0048822	-0.640004	0.23	0.356	1
CLEC1A	0.00491241	-1.94111	0.018	0.084	1
SMC1A	0.00491806	0.475638	0.485	0.335	1
FAM216A	0.00491843	2.73697	0.048	0.007	1
PSMC1	0.00492072	-0.726691	0.212	0.338	1
ANKRD36B	0.004921	-1.06373	0.109	0.211	1
PCBP1	0.00494541	-0.657894	0.255	0.396	1
ENSG00000224356	0.00497212	-0.445238	0.448	0.589	1
IRS1	0.00497773	-1.70782	0.036	0.113	1
LINC01687	0.0050021	-1.65535	0.024	0.095	1
PLEKHG2	0.00500948	2.61143	0.048	0.007	1
ZNF404	0.00500948	2.47393	0.048	0.007	1
SIGMAR1	0.00500948	2.47393	0.048	0.007	1
RPTOR	0.00502948	0.187737	0.891	0.749	1
METTL17	0.00505499	1.27302	0.188	0.098	1
RHCE	0.00505911	2.32193	0.048	0.007	1
NES	0.00505911	2.32193	0.048	0.007	1
GLIS2	0.00505911	2.32193	0.048	0.007	1
ENSG00000275185	0.00505911	2.32193	0.048	0.007	1
SFRP1	0.00505911	2.32193	0.048	0.007	1
ZNF598	0.00507199	0.89743	0.303	0.2	1
PPFIA3	0.00507777	-1.848	0.018	0.084	1
ASAH1	0.00509583	-0.915111	0.121	0.233	1
ARHGEF25	0.00510555	2.32193	0.048	0.007	1
ENSG00000287713	0.00512457	-1.74846	0.018	0.084	1
THAP9-AS1	0.0051623	0.749349	0.339	0.229	1
ATP5MC2	0.00516503	-0.566525	0.333	0.462	1
SRSF3	0.00517989	-0.499693	0.315	0.458	1
NDUFA3	0.00518492	-0.655352	0.273	0.411	1
PELP1	0.00519817	-0.819428	0.17	0.284	1
C21orf58	0.0052004	-1.52607	0.055	0.138	1
GASK1B-AS1	0.00520187	-2.04064	0.03	0.102	1
USP32	0.00520569	0.37245	0.848	0.727	1
DIABLO	0.00521566	-1.00497	0.103	0.207	1
GPX4	0.00521754	-0.584963	0.333	0.473	1
ENSG00000271533	0.00525196	-1.47249	0.024	0.095	1
MIR17HG	0.00525674	-0.58121	0.212	0.345	1
RUNX1	0.00527777	-1.00928	0.103	0.207	1
SUN1	0.00529197	0.318055	0.903	0.756	1
ENSG00000267284	0.00529515	-0.697437	0.109	0.218	1
TRAPPC5	0.0052972	-0.771181	0.152	0.269	1
SLC18B1	0.00529893	2	0.048	0.007	1
ACTR3B	0.0052995	0.693897	0.4	0.269	1
MAGED1	0.00533829	-0.590396	0.133	0.251	1
ENSG00000235726	0.00534081	1.17306	0.152	0.069	1
SEC13	0.00534805	-0.97673	0.091	0.193	1
PURPL	0.00535105	0.238443	0.764	0.52	1
MAML2	0.00536724	1.43741	0.133	0.058	1
FAM133B	0.00537073	-0.722466	0.224	0.353	1
PPP2R1A	0.00539333	-0.787876	0.17	0.291	1
GULP1	0.00541697	-0.967579	0.085	0.185	1
CARM1	0.00542871	-0.948161	0.17	0.284	1
ARHGAP5	0.0054396	-1.087	0.133	0.236	1
FAF2	0.00545038	-1.0902	0.121	0.225	1
ZNF10	0.00550539	-1.18242	0.079	0.175	1
DARS1	0.00552883	-0.485427	0.17	0.305	1
CTSZ	0.00555497	-1.12363	0.061	0.149	1
SASS6	0.00555874	-1.09702	0.085	0.182	1
LBR	0.00559192	-0.859679	0.133	0.247	1
PTGES	0.00559302	-1.21723	0.079	0.171	1
TBK1	0.00559324	-0.943756	0.115	0.222	1
COX6C	0.00561572	-0.485427	0.382	0.524	1
ZNF208	0.00562269	0.41804	0.988	0.913	1
FAM83H	0.00567942	-1.22651	0.079	0.171	1
LDAH	0.00569007	-0.767077	0.17	0.284	1
ARHGAP21	0.00571936	-0.70474	0.182	0.305	1
GAS5	0.00572899	0.307139	1	0.982	1
ENSG00000250135	0.00575636	-1.05559	0.109	0.211	1
TNFAIP8	0.00576988	-0.932886	0.061	0.149	1
COX5A	0.00577762	-0.432959	0.327	0.476	1
KANSL1	0.0057863	0.340207	0.97	0.887	1
PTPA	0.00578703	-1.72247	0.03	0.102	1
RPL13A	0.00581139	-0.28374	1	1	1
HMMR	0.00581503	-1.52607	0.042	0.12	1
HAS3	0.00582846	-1.58496	0.03	0.102	1
TALDO1	0.00586263	-0.526069	0.267	0.411	1
GET1	0.00586417	-2.10434	0.024	0.091	1
KIAA1958	0.00588333	0.254365	0.861	0.687	1
ESRP1	0.00589055	0.304006	0.715	0.487	1
DOCK1	0.00589132	0.323049	0.933	0.84	1
ZDHHC18	0.00592766	-0.975752	0.067	0.156	1
MIF	0.00593704	-0.340021	0.624	0.778	1
CCNG2	0.00594641	-1.36257	0.055	0.138	1
MGLL	0.00595166	1.46395	0.152	0.073	1
QPRT	0.00597054	-0.756849	0.152	0.269	1
PSMA1	0.00598632	-0.564498	0.206	0.335	1
HSPA4	0.00600846	-0.609094	0.212	0.345	1
FURIN	0.00601582	-0.899071	0.127	0.233	1
TMEM54	0.00602057	-1.16485	0.067	0.156	1
EIF4EBP1	0.0060297	-0.659925	0.2	0.327	1
ORMDL2	0.00611477	-1.39232	0.042	0.12	1
BIK	0.00611869	-2.3505	0.006	0.058	1
SH3PXD2B	0.0061318	1.42728	0.2	0.113	1
CD63	0.0061354	-0.563208	0.376	0.505	1
ENSG00000253238	0.00615572	1.6545	0.115	0.047	1
PSMB5	0.00618296	-0.468149	0.206	0.345	1
ARL4D	0.00618942	-2.1281	0.036	0.109	1
PES1	0.00623583	-0.773229	0.109	0.218	1
EMG1	0.00624243	-0.532641	0.212	0.349	1
WWC1	0.00624423	-0.67041	0.418	0.487	1
HMGXB4	0.00624474	-0.963474	0.109	0.215	1
ATXN2L	0.00626011	0.346506	0.824	0.665	1
WNK2	0.00626607	1.1964	0.23	0.142	1
TRAK2	0.00628715	-1.29546	0.03	0.102	1
MARK2	0.00629361	-0.95109	0.079	0.175	1
DPY19L3	0.00632345	1.15781	0.224	0.131	1
ENSG00000276850	0.00632554	-1.37156	0.061	0.145	1
PLEKHA6	0.00633176	-0.471006	0.382	0.52	1
RAB11FIP5	0.00633445	-0.973528	0.073	0.167	1
DRAM2	0.00634821	-0.694751	0.133	0.247	1
AHNAK	0.00635397	-0.347874	0.952	0.895	1
PAXX	0.00636024	-0.678072	0.236	0.356	1
ATP8B2	0.00637954	1.73697	0.115	0.047	1
LARP4	0.00638672	0.373217	0.467	0.302	1
BAIAP2	0.00641664	-0.912848	0.097	0.196	1
CCNY	0.00642974	0.279864	0.703	0.458	1
SETD2	0.00643202	0.256973	0.764	0.567	1
PTP4A3	0.00644456	2.32193	0.055	0.011	1
ELFN1	0.00644762	2.32193	0.055	0.011	1
LYPD6B	0.00644898	-1.82103	0.036	0.109	1
SSBP2	0.00645954	1.23654	0.133	0.058	1
PIGH	0.00646171	-1.76553	0.006	0.058	1
ADRM1	0.00647483	-0.655352	0.182	0.305	1
SLC38A2	0.00648798	-0.847997	0.145	0.262	1
ROMO1	0.00649492	-0.422906	0.327	0.484	1
ENSG00000285976	0.00651049	-1.39015	0.073	0.16	1
NBPF12	0.00654694	0.747535	0.352	0.244	1
TUT7	0.00655652	-1.11103	0.073	0.164	1
METRNL	0.00656661	-0.992387	0.055	0.142	1
RAP1B	0.006579	-0.500074	0.236	0.378	1
METTL5	0.00659762	-1.24031	0.048	0.131	1
SEMA6A-AS2	0.00660575	-3.07039	0	0.044	1
H2BC5	0.00660575	-3.16993	0	0.044	1
SPESP1	0.00661102	-2.96347	0	0.044	1
ENSG00000203472	0.00661102	2.05889	0.055	0.011	1
ARHGEF37	0.00661102	-2.96347	0	0.044	1
GCM1	0.00661843	-2.32193	0.012	0.069	1
ENSG00000250697	0.00663226	-1.37851	0.091	0.182	1
ADCY3	0.00663276	1.22239	0.158	0.076	1
MEIOB	0.006633	1.25154	0.133	0.058	1
ENSG00000279738	0.00664401	-0.526069	0.394	0.516	1
RTN3	0.00665576	-0.764096	0.188	0.298	1
SEC14L4	0.00665805	-2.1375	0.012	0.069	1
CWF19L2	0.0066583	-0.800691	0.188	0.302	1
PRSS30P	0.00666311	2.11548	0.055	0.011	1
AHCYL2	0.00666985	0.22967	0.939	0.793	1
COX7A2	0.00667592	-0.415037	0.406	0.564	1
ZNF821	0.00671458	-1.58496	0.048	0.127	1
TIMM23B-AGAP6	0.00674418	0.376563	0.818	0.673	1
TBC1D23	0.00674427	0.972344	0.255	0.156	1
MSH2	0.00676867	0.533751	0.4	0.251	1
SLC47A1	0.00677221	1	0.248	0.156	1
RPS27A	0.00678474	-0.28607	1	1	1
ENSG00000262202	0.00678865	-0.5603	0.121	0.233	1
LATS1	0.00679656	-2.12102	0.012	0.069	1
JADE2	0.00679719	-1.26303	0.067	0.153	1
LINC02832	0.00680425	1.90689	0.055	0.011	1
DDB2	0.00681195	-0.756574	0.121	0.229	1
UQCRFS1	0.00682711	-0.883186	0.085	0.182	1
PTCHD1-AS	0.00683243	1.8365	0.055	0.011	1
CACYBP	0.00683387	-1.02106	0.127	0.229	1
PIEZO1	0.00684734	-0.774287	0.218	0.342	1
TRIO	0.00691465	-0.306937	0.952	0.916	1
RNF128	0.0069278	-0.979241	0.048	0.131	1
AKT1S1	0.00693469	-1.50007	0.036	0.109	1
ZYG11B	0.00695328	-0.863938	0.097	0.196	1
ZNF212	0.00695792	-1.42058	0.048	0.127	1
NPIPB11	0.00696637	0.667257	0.303	0.196	1
CARS1	0.0069679	-0.675295	0.188	0.313	1
GARS1	0.00697534	0.258636	0.812	0.549	1
SRP72	0.00700765	-0.714414	0.164	0.28	1
MRPL38	0.00701988	-1.04731	0.091	0.189	1
DDX11	0.00702447	0.330196	0.952	0.855	1
OSER1	0.00703027	-1.55582	0.036	0.109	1
RPS17	0.00705322	-0.247714	1	1	1
PUM1	0.00707421	-0.26533	0.964	0.909	1
ENSG00000259846	0.00710051	-1.76553	0.018	0.08	1
CDC42SE1	0.00711624	-1.04325	0.085	0.178	1
ACAP2	0.00712678	0.233199	0.527	0.327	1
SAT1	0.00713896	0.704904	0.424	0.316	1
RALBP1	0.00714259	-0.716207	0.139	0.251	1
TYW1	0.00714298	0.344648	0.891	0.745	1
LRRC45	0.00714749	1.59495	0.109	0.044	1
COMMD1	0.00718772	0.76498	0.4	0.295	1
UNC13A	0.00718887	1.23001	0.127	0.055	1
GYS1	0.00719525	-0.90414	0.139	0.247	1
PSMB2	0.00719639	-0.635589	0.164	0.284	1
RGPD8	0.00721225	1.08489	0.176	0.091	1
SMAP1	0.00721229	-0.694751	0.139	0.251	1
FBXL5	0.00722183	-0.892052	0.145	0.251	1
CTC-338M12.4	0.00728341	1.78427	0.103	0.04	1
ILF2	0.00733959	-0.658172	0.224	0.345	1
RPL7	0.00738115	-0.243812	0.976	0.985	1
CREBBP	0.00738363	-0.992387	0.133	0.233	1
HES4	0.00740203	1.73697	0.103	0.04	1
CD46	0.00741659	1.00545	0.339	0.262	1
GAL	0.00744494	1.73697	0.103	0.04	1
AJAP1	0.00745665	2.9386	0.061	0.015	1
FBXO11	0.00747703	0.247381	0.824	0.633	1
SAR1A	0.0074934	-0.789103	0.158	0.269	1
HNRNPR	0.00752676	-0.620586	0.291	0.415	1
FAM85B	0.00753102	-1.29866	0.024	0.091	1
PTBP3	0.00756238	0.30175	0.745	0.56	1
NDUFB2	0.00756476	-0.465719	0.43	0.556	1
PHC2	0.0075682	-1.09311	0.061	0.145	1
SPRY2	0.00756926	2.11548	0.061	0.015	1
MAP2K3	0.00764482	2.39993	0.067	0.018	1
JPX	0.00766604	0.216133	0.903	0.764	1
DBN1	0.00766931	-1	0.091	0.185	1
LARP1B	0.00767761	0.330839	0.788	0.596	1
TAMM41	0.00772426	1.14222	0.17	0.087	1
ALDH18A1	0.00772431	1.16077	0.176	0.091	1
TXNL1	0.00774066	-1.08246	0.067	0.153	1
PANK3	0.00774224	-1.00554	0.103	0.196	1
ENSG00000286380	0.00774615	1.95936	0.061	0.015	1
DPF1	0.00775433	2.57347	0.067	0.018	1
NLRP2	0.0077809	-0.243582	0.994	0.989	1
GPS2	0.00779178	-0.862072	0.115	0.218	1
RPL4	0.00779323	-0.19172	0.976	0.993	1
C1QTNF6	0.00780886	1.87447	0.061	0.015	1
SLC8B1	0.00781414	0.859822	0.188	0.098	1
TAF3	0.00785192	-0.680052	0.242	0.364	1
ARHGEF38	0.00789319	3.05889	0.036	0.004	1
GPC1	0.0079023	-0.793549	0.152	0.258	1
ENSG00000250348	0.00793465	2.90689	0.036	0.004	1
HMGB1P1	0.00794073	-1.53605	0.03	0.098	1
NAXE	0.00794594	-1.09311	0.067	0.153	1
C10orf95-AS1	0.00796285	1.078	0.236	0.145	1
CYP2C18	0.00797606	2.73697	0.036	0.004	1
ENSG00000248551	0.00797606	3.05889	0.036	0.004	1
C5orf63	0.00797606	2.73697	0.036	0.004	1
JMY	0.00798132	-1.35614	0.061	0.142	1
OXR1	0.00798541	-1.46467	0.042	0.116	1
ENSG00000289113	0.00802003	2.54432	0.036	0.004	1
LINC01429	0.00802003	2.54432	0.036	0.004	1
GGTLC2	0.00802003	2.54432	0.036	0.004	1
ZNF620	0.00802003	2.54432	0.036	0.004	1
ENSG00000236095	0.00802003	2.54432	0.036	0.004	1
ARMCX2	0.00802003	2.54432	0.036	0.004	1
EMC4	0.00803777	-1.11718	0.097	0.189	1
PLEKHG5	0.00804541	1.73697	0.061	0.015	1
RBM42	0.00807717	-1.46467	0.042	0.116	1
B4GALT1	0.00812162	-0.481869	0.158	0.284	1
BTF3L4	0.00818275	-1.01436	0.109	0.207	1
GLT1D1	0.00819619	1.32193	0.109	0.044	1
CRMP1	0.00820743	2.1062	0.085	0.029	1
ENSG00000236283	0.00821304	-0.603459	0.158	0.276	1
BRDT	0.00823114	0.262876	0.958	0.84	1
TNK2	0.00823487	-0.696931	0.176	0.291	1
PFDN5	0.00823616	-0.386827	0.4	0.549	1
NRAS	0.00823692	-1.08616	0.048	0.127	1
DESI2	0.00824084	-0.863427	0.097	0.196	1
METTL8	0.00824526	-0.696791	0.2	0.32	1
POLE	0.00827084	0.311804	0.836	0.662	1
MRPL11	0.00827766	-0.7507	0.158	0.265	1
NME4	0.00832788	-0.777608	0.085	0.182	1
GSDMB	0.00833189	2.11548	0.085	0.029	1
POLR2F	0.00833686	-0.726006	0.121	0.229	1
SASH1	0.00836313	0.650551	0.291	0.175	1
XPO5	0.00837229	0.294447	0.606	0.433	1
GMPPB	0.00838779	-1.88753	0.024	0.087	1
YWHAE	0.0083891	0.17378	0.715	0.444	1
UQCC2	0.00838946	-1.35614	0.061	0.142	1
LINC01224	0.00841132	1.90689	0.067	0.018	1
PCK2	0.00841327	-1.848	0.024	0.087	1
JAGN1	0.00843028	-0.945844	0.061	0.145	1
RWDD1	0.00848285	-1.04325	0.091	0.182	1
FBXO9	0.008483	-0.777608	0.079	0.171	1
PDXP	0.00849001	1.85244	0.067	0.018	1
EVC2	0.00849894	1.98489	0.067	0.018	1
ATP6V1G1	0.00850186	-1.08017	0.079	0.167	1
PRR5	0.00851178	-1.12553	0.091	0.182	1
GATB	0.00853087	-1.41504	0.03	0.098	1
PALS2	0.00853766	0.232245	0.788	0.585	1
SLC27A3	0.00853898	1.8011	0.085	0.029	1
IRF3	0.00854852	-0.973528	0.073	0.16	1
MINK1	0.00854872	-0.946561	0.127	0.225	1
ENSG00000254938	0.0085542	-2.58496	0.006	0.055	1
LSM3	0.00857128	-0.880787	0.103	0.2	1
VKORC1	0.00857223	-0.917538	0.097	0.193	1
ADGRG2	0.00860097	1.97797	0.079	0.025	1
NATD1	0.00861013	-2.43296	0.006	0.055	1
IQCM	0.00861013	-2.3505	0.006	0.055	1
ENSG00000273373	0.0086529	1.73697	0.067	0.018	1
ZBTB18	0.0086529	1.73697	0.067	0.018	1
TMEM14A	0.0086529	-2.26303	0.006	0.055	1
LINC02387	0.0086529	-2.26303	0.006	0.055	1
SELENOS	0.00870863	-1.00846	0.121	0.222	1
CNNM3	0.00872137	1.02873	0.218	0.124	1
CATSPER2	0.00874232	1.73697	0.067	0.018	1
MYO10	0.00876582	-0.535719	0.376	0.513	1
RPL9	0.00877173	-0.235927	0.97	0.989	1
COL5A1	0.00877503	1.24393	0.109	0.044	1
RUVBL2	0.00881229	-0.699134	0.164	0.28	1
MRPL51	0.00881658	-0.459726	0.248	0.382	1
HP1BP3	0.0088422	0.273217	0.618	0.418	1
MESD	0.00887648	-0.623782	0.127	0.236	1
BCAR3	0.00890004	-0.643856	0.158	0.269	1
ATG9B	0.00891467	1.15879	0.273	0.185	1
GCLM	0.00892371	-1.61667	0.036	0.105	1
BSG	0.00895083	0.314319	0.945	0.891	1
ENSG00000289349	0.00895925	0.257538	0.897	0.745	1
ZFYVE21	0.00896896	1.22239	0.139	0.065	1
WHRN	0.00900233	1.73697	0.073	0.022	1
MMD2	0.00900381	-2.26303	0.018	0.076	1
DYNLL2	0.00901796	-0.795529	0.097	0.196	1
PICALM	0.00904042	-0.594878	0.17	0.284	1
FAM98B	0.00904618	-1.72247	0.024	0.087	1
MEIS2	0.0090789	-2.12102	0.018	0.076	1
PRIMPOL	0.00909535	-1.9855	0.018	0.076	1
PTPRK	0.00911526	1.08746	0.164	0.084	1
MFAP5	0.00914339	1.44323	0.103	0.04	1
NUAK2	0.00916064	-1.09954	0.042	0.116	1
GATA3-AS1	0.00922975	-1.848	0.018	0.076	1
SLC4A7	0.00925175	0.893367	0.345	0.255	1
RPL10A	0.00925313	-0.261278	1	0.996	1
CLMN	0.00925737	1.73697	0.085	0.029	1
COA6	0.00930096	-1.8953	0.018	0.076	1
RPS19	0.00930099	-0.320095	1	1	1
AGPAT5	0.00930587	-0.941106	0.109	0.204	1
LINC02196	0.00931881	-2.1375	0.012	0.065	1
NFE2L1	0.0093328	-0.616671	0.218	0.342	1
BYSL	0.00934554	-1.34395	0.048	0.124	1
MRPS35	0.00935662	0.792107	0.255	0.156	1
PIK3CD	0.00936234	1.59946	0.079	0.025	1
TYK2	0.0093641	1.00375	0.23	0.142	1
BRF2	0.00937397	-2	0.012	0.065	1
FAM78A	0.00937397	-2	0.012	0.065	1
RASL11A	0.00939555	-2.96347	0	0.04	1
SLC6A4	0.00939709	-3.07039	0	0.04	1
LINC02742	0.00939833	-3.16993	0	0.04	1
SLIT2	0.00939833	-3.16993	0	0.04	1
CCDC17	0.0094012	-2.848	0	0.04	1
LGALS3	0.0094012	-2.848	0	0.04	1
HSD17B14	0.0094012	-2.848	0	0.04	1
SMIM3	0.0094012	-2.848	0	0.04	1
WARS1	0.00941473	0.761011	0.315	0.218	1
AMN1	0.00941666	-1.45568	0.055	0.131	1
RNLS	0.00941976	-2.12102	0.012	0.065	1
ENSG00000288637	0.00941987	1.08274	0.194	0.109	1
CHD7	0.00944206	-0.626505	0.255	0.375	1
PAFAH1B3	0.00944506	-0.789103	0.085	0.178	1
RPLP1	0.0094453	-0.223642	1	1	1
QRSL1	0.00945411	-1.52982	0.067	0.145	1
MISP	0.00945472	-1.926	0.012	0.065	1
ZHX3	0.00950032	1.26303	0.133	0.062	1
PDLIM1	0.00950101	-0.894167	0.152	0.255	1
SYNGAP1	0.0095047	1.32193	0.079	0.025	1
RHOQ	0.00950996	1.56009	0.079	0.025	1
SPAG9	0.00951398	0.467205	0.382	0.24	1
THOC2	0.00956009	0.28256	1	0.956	1
LYRM2	0.00957054	-1.43296	0.024	0.087	1
MECOM	0.00957291	-0.75873	0.164	0.276	1
BIN1	0.00960442	1.35588	0.152	0.076	1
PLPP3	0.00961133	-0.448448	0.4	0.571	1
SNX19	0.00963377	-1.41504	0.036	0.105	1
ENSG00000232211	0.00964002	3.32193	0.024	0	1
TMEM125	0.0096404	3.05889	0.024	0	1
ENSG00000289283	0.0096404	3.05889	0.024	0	1
SALL2	0.0096404	3.05889	0.024	0	1
PLCB2	0.0096404	3.05889	0.024	0	1
MT1M	0.0096404	3.05889	0.024	0	1
TEKT3	0.0096404	3.05889	0.024	0	1
ZNF582-DT	0.0096404	3.05889	0.024	0	1
LIF	0.0096404	3.05889	0.024	0	1
SEMA3B	0.0096404	3.05889	0.024	0	1
MSANTD1	0.0096404	3.05889	0.024	0	1
TRIM75P	0.0096404	3.05889	0.024	0	1
MARCHF11	0.0096404	3.05889	0.024	0	1
ENSG00000228793	0.0096404	3.05889	0.024	0	1
GPSM3	0.0096404	3.05889	0.024	0	1
PCOLCE-AS1	0.0096404	3.05889	0.024	0	1
COPG2IT1	0.0096404	3.05889	0.024	0	1
SDC2	0.0096404	3.05889	0.024	0	1
OLFM1	0.0096404	3.05889	0.024	0	1
PPP1R21	0.00964293	0.262561	0.879	0.745	1
THG1L	0.00966518	1.41504	0.085	0.029	1
FGF12	0.00968441	-1.43296	0.036	0.105	1
RRP7A	0.00975033	-0.707819	0.115	0.215	1
PPP2R5A	0.0097793	-0.898623	0.103	0.196	1
FMO4	0.00980535	-1.52607	0.018	0.076	1
WNT11	0.00980535	-1.52607	0.018	0.076	1
BMP1	0.00984951	-1.63227	0.018	0.076	1
ABCD4	0.00990269	1.19153	0.2	0.116	1
RBBP4	0.00993244	0.336972	0.8	0.615	1
MRFAP1	0.00993524	-0.557218	0.133	0.244	1
IGDCC3	0.00994059	-0.925999	0.055	0.135	1
SNAPC4	0.00994462	1.1964	0.206	0.124	1
GON4L	0.00995222	0.25325	0.873	0.756	1
NAV1	0.00997951	-0.908751	0.097	0.193	1
CSE1L	0.00998606	-0.518979	0.23	0.367	1
ILRUN	0.0100722	0.232923	0.83	0.691	1
MARCKSL1	0.0100985	-1.05658	0.073	0.156	1
USP28	0.0101023	0.296144	0.927	0.811	1
SEC61G	0.0101101	-0.518979	0.261	0.404	1
ENSG00000227088	0.0101103	0.226228	0.473	0.295	1
POLD3	0.0101544	-1.18587	0.091	0.178	1
NOP53	0.0101911	-0.572817	0.412	0.535	1
KLF5	0.0102253	0.209719	0.855	0.655	1
CERS4	0.0102274	0.902025	0.145	0.069	1
MATN1	0.010229	1.152	0.091	0.033	1
TMEM62	0.0102343	-1.16993	0.079	0.164	1
RPL35	0.0102464	-0.226544	0.982	1	1
PPP2R5D	0.0102609	-1.10631	0.067	0.149	1
BHLHE40	0.0102763	-1.80735	0.03	0.095	1
RIF1	0.0103119	0.273129	0.958	0.851	1
STAU1	0.0103483	-0.769387	0.152	0.255	1
MARCHF7	0.0103747	-0.773996	0.121	0.218	1
ZNF99	0.0104067	-1.03562	0.085	0.171	1
HMGA1	0.0104368	-0.448104	0.406	0.538	1
CEP152	0.0104436	-1.06274	0.103	0.193	1
GYG2	0.0104949	-0.973528	0.024	0.087	1
ENSG00000267002	0.0105349	1.53343	0.115	0.051	1
FBXL2	0.0105439	-1.56071	0.042	0.113	1
SCP2	0.0105445	-0.865699	0.085	0.175	1
STEAP1B	0.0105489	0.279593	1	0.989	1
ENSG00000288043	0.0105792	-1.14439	0.061	0.142	1
NME2	0.0106051	-0.246794	0.606	0.745	1
MT-CO3	0.0106158	-0.150871	1	1	1
RIC1	0.0106404	-0.592342	0.109	0.207	1
MAPKAP1	0.01065	0.321928	0.818	0.669	1
CCDC186	0.0106859	-1.40054	0.042	0.113	1
PCYOX1	0.0106881	-1.41831	0.042	0.113	1
TM7SF2	0.0106955	-1.58496	0.03	0.095	1
KALRN	0.0106956	-1.23879	0.055	0.131	1
HSPA12A	0.0107172	1.92961	0.103	0.044	1
DHX32	0.0107378	-0.847997	0.188	0.291	1
JCAD	0.0107422	-1.26303	0.067	0.145	1
MCRIP2	0.0107696	1.20645	0.127	0.058	1
KARS1	0.0108018	-0.595231	0.182	0.298	1
MTA3	0.0108551	0.270944	0.939	0.833	1
GNA13	0.0109066	-0.941106	0.048	0.124	1
LSM14B	0.0109199	1.17306	0.164	0.087	1
RPL37	0.0109806	-0.238067	1	1	1
ACLY	0.0110068	-0.837026	0.158	0.262	1
TPM2	0.0110345	1.40834	0.152	0.08	1
SEC61B	0.0110464	-0.788125	0.145	0.247	1
TBC1D22A	0.0110677	0.254518	0.952	0.836	1
DOP1B	0.0110686	-1.26303	0.061	0.138	1
POU5F1	0.0111551	0.683027	0.303	0.207	1
RABL3	0.0111557	-2	0.024	0.084	1
RBMXL1	0.0111579	-1.21412	0.061	0.138	1
UBA52	0.0111794	-0.337699	0.952	0.913	1
EHD4	0.0111946	-0.673667	0.121	0.225	1
SH2B1	0.0112182	0.968291	0.176	0.095	1
RPS19BP1	0.0112268	-0.627607	0.127	0.229	1
PSMD13	0.0112268	-0.653824	0.133	0.24	1
WWP1	0.0112496	0.959358	0.242	0.156	1
MRPL28	0.0112702	-1.02308	0.121	0.215	1
LINC00470	0.0113848	-0.847997	0.182	0.284	1
MET	0.0113985	-1.47603	0.048	0.12	1
EIF4E2	0.0114054	-0.819428	0.164	0.269	1
EIF3I	0.01144	-0.931828	0.145	0.244	1
PLEKHF2	0.0114415	-1.07039	0.055	0.131	1
GALNT18	0.0114635	1.12399	0.121	0.055	1
RETSAT	0.0114743	-1.29052	0.042	0.113	1
MED1	0.011475	-1.07932	0.079	0.164	1
DHRS13	0.0114801	-0.797371	0.091	0.182	1
CILK1	0.0114886	-1.29546	0.042	0.113	1
ERN1	0.0114968	-1.79909	0.024	0.084	1
C17orf49	0.0115176	-0.522421	0.109	0.207	1
ATP5PD	0.0115232	-0.75873	0.188	0.298	1
LINC00624	0.0115266	0.28396	0.988	0.891	1
RSL1D1	0.0115889	-0.762605	0.182	0.295	1
PLXNB1	0.0115934	-0.73252	0.206	0.309	1
AFF2	0.0115957	0.946419	0.133	0.062	1
KCNQ3	0.0116152	2.61143	0.042	0.007	1
MBOAT2	0.0116403	-0.867896	0.164	0.265	1
MTPN	0.0116629	-0.95109	0.048	0.124	1
ME2	0.0116955	1.00705	0.158	0.08	1
DDOST	0.0117038	-0.305559	0.291	0.44	1
TRIM63	0.0117186	2.32193	0.042	0.007	1
PPARGC1A	0.0117186	2.32193	0.042	0.007	1
MDM4	0.0117724	0.384366	0.806	0.629	1
KIAA0040	0.0118284	2.152	0.042	0.007	1
BLACAT1	0.0118284	2.152	0.042	0.007	1
CLSTN3	0.0118284	2.152	0.042	0.007	1
HOMER3	0.0118284	2.152	0.042	0.007	1
ATP1A3	0.0118284	2.152	0.042	0.007	1
CAMKV	0.0118284	2.152	0.042	0.007	1
BSCL2	0.0118351	-0.970854	0.103	0.196	1
CNR2	0.0118468	0.993305	0.212	0.127	1
DDX3X	0.011866	-0.671617	0.261	0.382	1
SPCS2	0.0118691	-0.716752	0.139	0.244	1
GOLGA6L4	0.0119473	1.36923	0.115	0.051	1
PSMB7	0.0119474	-0.534545	0.279	0.382	1
IL1RAPL2	0.0119501	-1.70361	0.024	0.084	1
PCMTD1	0.0119606	-0.673318	0.127	0.229	1
NRBP1	0.0119696	-0.710493	0.061	0.142	1
CAMKK2	0.0119832	-0.917538	0.091	0.178	1
ZNF730	0.0120577	-0.621082	0.206	0.316	1
CFDP1	0.0120618	0.197989	0.739	0.556	1
FSHR	0.0121011	-2.58496	0.006	0.051	1
OBSCN	0.0121382	1.30401	0.139	0.069	1
DYRK2	0.0121409	-2.3505	0.006	0.051	1
PCDH17	0.0121409	-2.3505	0.006	0.051	1
GDAP2	0.0121747	-1.08901	0.03	0.095	1
FLJ37453	0.0121805	-2.26303	0.006	0.051	1
LINC02193	0.0121805	-2.3505	0.006	0.051	1
CISD1	0.0121869	-0.774933	0.079	0.167	1
SALL3	0.0122005	1.73697	0.042	0.007	1
PRKCB	0.0122371	-2.16993	0.006	0.051	1
ENSG00000288752	0.0122371	-2.16993	0.006	0.051	1
CEP350	0.0122372	-0.705978	0.091	0.182	1
ZFP57	0.0123606	0.906891	0.236	0.149	1
CSNK1E	0.0123623	0.725825	0.339	0.251	1
TBC1D20	0.0123734	1.73697	0.103	0.044	1
UBE2K	0.0124013	0.253975	0.867	0.735	1
NAA20	0.0125494	-1.16485	0.067	0.145	1
MRPS18B	0.0125516	-0.867896	0.085	0.171	1
CDC42-IT1	0.0125778	-2.1375	0.006	0.051	1
BBX	0.0125797	1.02287	0.224	0.142	1
PATJ	0.0125962	-0.168074	0.964	0.942	1
PLXNA2	0.0126066	-0.774535	0.139	0.236	1
LINC01608	0.0126513	-1.58496	0.036	0.102	1
SETDB1	0.0126559	0.975752	0.188	0.105	1
KIAA0232	0.0126561	-0.540263	0.158	0.269	1
EGFR	0.0126585	-0.860275	0.127	0.222	1
SFXN5	0.0126637	1.25154	0.115	0.051	1
PEBP1	0.0126666	-0.452377	0.23	0.353	1
DNAJB9	0.0127069	-1.848	0.006	0.051	1
BLZF1	0.0127181	-2.37851	0.012	0.062	1
LINC00342	0.0127181	-2.37851	0.012	0.062	1
SLC66A1	0.0127548	-1.848	0.018	0.073	1
LLPH	0.0127548	-1.7866	0.018	0.073	1
FAH	0.0127548	-1.848	0.018	0.073	1
HSPA1A	0.0127548	-1.848	0.018	0.073	1
GSN	0.0127556	-1.848	0.006	0.051	1
EXT2	0.0128003	1.36923	0.109	0.047	1
SLC36A1	0.0128336	-1.08616	0.042	0.113	1
DISC1FP1	0.0128583	-0.865699	0.079	0.164	1
MAP4K3-DT	0.0128824	1.39593	0.109	0.047	1
TMEM41B	0.0128842	-0.305142	0.897	0.855	1
NDUFB4	0.0129198	-0.915111	0.139	0.233	1
MTBP	0.0129289	-0.817623	0.048	0.12	1
THAP3	0.0130058	-1.65535	0.018	0.073	1
MAT2A	0.0130077	0.648679	0.43	0.345	1
GARS1-DT	0.0130248	-0.928615	0.103	0.193	1
FST	0.0130253	-2	0.012	0.062	1
TERF1	0.0130292	0.711431	0.212	0.12	1
ATXN2	0.0130406	0.232493	0.873	0.724	1
TRPM3	0.0130646	-1.69599	0.018	0.073	1
SYNCRIP	0.0130756	-0.461363	0.261	0.393	1
ENSG00000225420	0.013102	-2	0.012	0.062	1
ZNF74	0.013102	-2	0.012	0.062	1
SLC9A9	0.013102	-1.926	0.012	0.062	1
SH3RF1	0.0131446	-0.65096	0.139	0.244	1
PAPLN	0.0131454	1.54432	0.103	0.044	1
SEMA6A-AS1	0.0132433	-1.64155	0.018	0.073	1
PCNA	0.0132553	-0.570216	0.188	0.305	1
ENSG00000229839	0.0133519	-1.58496	0.018	0.073	1
NDUFS8	0.0133586	-0.75284	0.145	0.247	1
NOA1	0.0133778	-1.33342	0.036	0.102	1
CLN3	0.0133821	-0.687532	0.188	0.295	1
FAM89A	0.013384	-2.96347	0	0.036	1
TRHDE	0.013384	-2.96347	0	0.036	1
PLBD1-AS1	0.0133881	-2.72247	0	0.036	1
SPRYD4	0.0133881	-2.72247	0	0.036	1
ENSG00000288797	0.0133881	-2.72247	0	0.036	1
CTXN1	0.0133881	-2.72247	0	0.036	1
SSC5D	0.0133881	-2.72247	0	0.036	1
CACNB4	0.0133881	-2.72247	0	0.036	1
ENSG00000228352	0.0133881	-2.72247	0	0.036	1
KLRG2	0.013398	0.289507	0.818	0.669	1
ENSG00000258337	0.0134057	-1.848	0.012	0.062	1
ING3	0.0134256	-1.26303	0.036	0.102	1
CGN	0.0134303	-0.744161	0.073	0.156	1
HDGF	0.0134352	-1.07039	0.103	0.189	1
ITSN1	0.0134552	-0.315568	0.964	0.945	1
DCAF6	0.0135354	-0.605427	0.164	0.269	1
STYK1	0.0136226	-1.34104	0.024	0.084	1
PPDPF	0.0136704	-0.430144	0.17	0.28	1
SOS2	0.013677	-0.884523	0.085	0.171	1
ACAD11	0.013692	1.42286	0.127	0.062	1
SYDE2	0.0137252	-1.61096	0.048	0.116	1
UQCR11	0.013726	-0.420332	0.455	0.585	1
XRN2	0.0138706	-0.496992	0.2	0.316	1
PTPN14	0.0138948	-0.293623	0.188	0.313	1
RAB6A	0.0139061	0.17529	0.873	0.72	1
DPP7	0.0139299	1.28445	0.133	0.065	1
SPPL2A	0.0139341	-0.505605	0.212	0.335	1
LSM7	0.013953	-0.431072	0.236	0.364	1
PPP1R9A	0.0140027	1.20409	0.152	0.08	1
ENSG00000285679	0.0140042	0.162611	0.776	0.567	1
STRA6	0.0140905	-1.07039	0.024	0.084	1
KNSTRN	0.0141551	-1.65535	0.03	0.091	1
EIF2S2	0.0141576	-0.438973	0.806	0.745	1
RASA4	0.0141825	2.32193	0.048	0.011	1
PSMA4	0.0141864	-0.48248	0.212	0.335	1
CDK10	0.014205	1.11334	0.297	0.222	1
NUP58	0.0142291	-0.847997	0.145	0.24	1
PCYT1A	0.0142546	-0.918386	0.061	0.138	1
SLC38A1	0.0142673	-0.651305	0.188	0.295	1
MIER1	0.0142684	-1.1836	0.055	0.127	1
ANKUB1	0.0142771	-1.02046	0.079	0.16	1
NAA60	0.0143073	-1.50404	0.042	0.109	1
PURA	0.0143122	-0.893085	0.061	0.138	1
EPHA10	0.0143511	2.1964	0.048	0.011	1
RNF14	0.014383	-0.847997	0.024	0.084	1
ELMOD2	0.0144227	-1.48543	0.03	0.091	1
SLCO4C1	0.0144837	1.1062	0.188	0.109	1
DYNLL1	0.0145032	-0.573822	0.17	0.276	1
PARK7	0.014504	-0.523994	0.17	0.28	1
STAT5A	0.0145209	2.05889	0.048	0.011	1
DNAJB11	0.0145329	-0.903492	0.115	0.207	1
AMT	0.0145789	0.959358	0.145	0.073	1
ENSG00000284707	0.0146188	-0.361949	0.358	0.498	1
SLC45A3	0.0147026	1.90689	0.048	0.011	1
ENSG00000289154	0.0147026	1.90689	0.048	0.011	1
INHBC	0.0147026	1.90689	0.048	0.011	1
APLP1	0.0147026	1.90689	0.048	0.011	1
RTL10	0.0147026	1.90689	0.048	0.011	1
FBP1	0.0147026	1.90689	0.048	0.011	1
EGLN3	0.014721	-1.21997	0.061	0.135	1
DDX24	0.0147825	-0.954912	0.103	0.189	1
SERTAD1	0.0148063	-1.40988	0.03	0.091	1
RABIF	0.0148149	-1.08901	0.036	0.102	1
RPL38	0.0148498	-0.261201	1	0.996	1
ENSG00000259001	0.0149139	-2.18903	0.024	0.08	1
CCND2	0.0150187	1.0821	0.145	0.076	1
SKAP2	0.0150784	-0.979241	0.048	0.12	1
LPAR6	0.0151672	1.58496	0.048	0.011	1
ACSF2	0.0151818	1.18948	0.17	0.095	1
TMEM201	0.0152185	1.59946	0.091	0.036	1
MTMR9	0.0154062	1.22677	0.182	0.105	1
TBCB	0.0154611	1.02975	0.17	0.095	1
YES1	0.0155768	-0.687532	0.164	0.269	1
DEPDC1B	0.0155792	-1.30256	0.03	0.091	1
PHLDA2	0.015599	-1.48543	0.048	0.116	1
ZSCAN21	0.0156468	-1.15285	0.067	0.142	1
TMEM223	0.015685	-1.34395	0.048	0.116	1
MTRNR2L8	0.0157037	0.188345	0.727	0.516	1
SRD5A3	0.0158002	-1.29866	0.03	0.091	1
C22orf39	0.0158108	0.466514	0.376	0.244	1
ASXL1	0.0158457	-0.86507	0.097	0.182	1
ZNF101	0.0158624	-1.62059	0.036	0.098	1
ANKRD13B	0.0159315	2.11548	0.055	0.015	1
GRAMD2A	0.0159435	-1.55254	0.036	0.098	1
IP6K2	0.0159733	0.326104	0.588	0.422	1
FGFR4	0.0159782	0.892616	0.242	0.156	1
TUFM	0.0159986	-0.355646	0.43	0.582	1
IL4R	0.0160244	1.1047	0.133	0.065	1
RIC8B	0.016036	-1.26303	0.03	0.091	1
GAREM1	0.016037	-0.719892	0.164	0.265	1
SLC16A12	0.0160388	2.25154	0.061	0.018	1
SNX14	0.016041	-0.653494	0.115	0.207	1
TRMT6	0.0160841	-0.90458	0.079	0.16	1
CSF2RA	0.0161137	-0.544321	0.206	0.32	1
BAZ2A	0.0161351	-0.526069	0.139	0.24	1
ARF1	0.0161376	-0.454176	0.188	0.298	1
ENSG00000288715	0.0161602	0.286488	0.818	0.669	1
PCOLCE2	0.0161827	1.59946	0.085	0.033	1
RAC1	0.0162647	-0.344828	0.412	0.564	1
PDAP1	0.0163618	-0.617567	0.224	0.342	1
NUP160	0.0163642	0.443989	0.467	0.331	1
ZNF268	0.0163708	1.68038	0.085	0.033	1
ARIH2	0.016375	0.409801	0.758	0.593	1
SCOC	0.0163933	1.87447	0.055	0.015	1
ZNF385D-AS1	0.0164028	1.92961	0.055	0.015	1
MPPE1	0.0164049	1.33963	0.139	0.073	1
MIAT	0.0164063	1.56294	0.115	0.055	1
SLC25A33	0.0164141	-0.626673	0.224	0.335	1
NT5DC2	0.0164558	1.10733	0.182	0.105	1
SCLY	0.0164973	1.18057	0.127	0.062	1
RAPH1	0.0166141	-0.982926	0.055	0.127	1
PPIG	0.016624	0.226771	0.879	0.727	1
COP1	0.0166241	0.218092	0.818	0.651	1
BCAS2	0.0166424	-1.29052	0.048	0.116	1
PCSK9	0.016644	1.73697	0.055	0.015	1
ENSG00000277342	0.016644	1.73697	0.055	0.015	1
PHTF1	0.0167017	-1.36737	0.036	0.098	1
DDB1	0.0167571	-0.702146	0.188	0.291	1
KSR1	0.0168504	-0.483585	0.848	0.785	1
EFHD1	0.0168773	1.45317	0.085	0.033	1
CHD1L	0.016894	0.72565	0.339	0.251	1
ZDHHC11B	0.0169245	1.6545	0.079	0.029	1
LATS2	0.0169684	0.277534	0.824	0.68	1
FASTKD2	0.0169887	-1.0072	0.073	0.149	1
ATP5IF1	0.016996	-0.763108	0.127	0.222	1
COQ10B	0.0170072	-2.58496	0.006	0.047	1
KMT2C	0.0170485	0.217528	0.976	0.924	1
MMP14	0.0170535	-0.510962	0.194	0.302	1
ANKRD37	0.0170645	-2.51096	0.006	0.047	1
KMT5C	0.0170718	1.29155	0.152	0.084	1
CCDC200	0.0170936	-0.549827	0.891	0.844	1
CPM	0.0171216	-2.3505	0.006	0.047	1
FAAH2	0.0171262	1.64386	0.055	0.015	1
HMGN2	0.017132	-0.39606	0.236	0.367	1
ZFAND6	0.0171608	0.378512	0.388	0.262	1
ADM	0.017162	1.41504	0.085	0.033	1
ENSG00000223727	0.0171781	-2.3505	0.006	0.047	1
PRDM2	0.0171799	-0.681748	0.152	0.247	1
TMA16	0.017199	-0.584963	0.133	0.229	1
AMDHD2	0.0172174	-0.785455	0.176	0.273	1
AQP11	0.0172343	-2.16993	0.006	0.047	1
ENSG00000285133	0.0172343	-2.16993	0.006	0.047	1
ARFGEF3	0.0172389	0.92139	0.103	0.044	1
WNT5B	0.0172459	1.49881	0.115	0.055	1
PHB	0.017275	-0.488594	0.194	0.302	1
CLEC7A	0.0172791	2.12928	0.073	0.025	1
RALY	0.0173029	-0.460974	0.145	0.247	1
CCDC30	0.0173095	-2.07039	0.006	0.047	1
CBR1	0.0173095	-2.07039	0.006	0.047	1
ENSG00000276345	0.0173095	-2.07039	0.006	0.047	1
SFMBT2	0.0173176	1.23001	0.139	0.073	1
FGFR2	0.0173203	0.763438	0.279	0.189	1
FRMD8	0.0173216	0.881356	0.097	0.04	1
DAB1	0.01735	-0.414312	0.455	0.585	1
GDA	0.0173722	-1.848	0.018	0.069	1
VEZF1	0.0174366	-2.43296	0.012	0.058	1
RRP36	0.0174674	-0.726435	0.109	0.2	1
ENSG00000287853	0.0174876	1.85244	0.061	0.018	1
ARRDC1	0.0174997	-1.11718	0.048	0.116	1
TSC22D4	0.0175528	1.66985	0.073	0.025	1
STK36	0.017614	1.12928	0.091	0.036	1
SPATA13	0.0176766	-0.909397	0.067	0.142	1
ORC2	0.017681	-0.512206	0.158	0.265	1
SREK1	0.017684	-0.407739	0.273	0.4	1
SPON2	0.0177254	-1.65535	0.018	0.069	1
SRSF10	0.0177292	0.597563	0.448	0.389	1
ACTR2	0.0177472	-0.847997	0.103	0.189	1
MRPL15	0.0177991	-0.757799	0.073	0.153	1
ATXN7L1	0.0178289	0.230715	0.861	0.724	1
ITGA7	0.0178808	1.6545	0.067	0.022	1
FAM221A	0.0179298	1.64386	0.067	0.022	1
COX6A1	0.0179604	-0.403633	0.527	0.665	1
UAP1L1	0.0179619	1.43211	0.115	0.055	1
EXOC3L1	0.0179746	1.63005	0.067	0.022	1
SNTG2	0.0179746	2.01707	0.067	0.022	1
CNOT6	0.0179895	-0.729352	0.115	0.204	1
PLIN2	0.0179909	-0.520832	0.061	0.138	1
STAT1	0.0179916	-1.07039	0.048	0.116	1
RFFL	0.017997	-1.23879	0.061	0.131	1
CCDC127	0.0180051	1.64386	0.073	0.025	1
GOLGB1	0.018009	0.321928	0.388	0.258	1
LINC02223	0.0180749	-2	0.012	0.058	1
MAP3K3	0.018085	1.52546	0.073	0.025	1
KIF5B	0.0181399	-0.480064	0.218	0.335	1
ACKR3	0.0181477	1.3744	0.079	0.029	1
PHPT1	0.0181781	-0.531523	0.133	0.233	1
EFR3B	0.018183	1.03653	0.182	0.105	1
SRD5A1	0.018206	-1.63227	0.018	0.069	1
BAZ1A	0.0182486	0.354879	0.515	0.36	1
ZNF85	0.0182671	-1.18903	0.036	0.098	1
CENPI	0.0182772	-0.824913	0.067	0.142	1
RBM15B	0.0182874	-1.848	0.012	0.058	1
PCDH11Y	0.0182921	-0.76827	0.103	0.189	1
CWC15	0.0183585	-1.07039	0.055	0.124	1
STX7	0.018362	-0.982926	0.055	0.124	1
GATA4	0.0183645	-2.04064	0.03	0.087	1
LRP4	0.0183854	0.787592	0.248	0.16	1
SLC27A5	0.0183983	1.47393	0.061	0.018	1
GAS6	0.0184212	0.843881	0.309	0.222	1
RYBP	0.0185705	-0.733925	0.188	0.287	1
SLC31A1	0.0186352	-0.990955	0.061	0.131	1
VSNL1	0.0186511	1.1375	0.121	0.058	1
GPR39	0.0187575	-1.8953	0.012	0.058	1
BRD2	0.0187601	-0.431432	0.255	0.375	1
MRPL3	0.0188029	-0.795908	0.176	0.269	1
NDUFA4	0.0188119	-0.391509	0.582	0.716	1
RMI2	0.0188672	-1.65535	0.012	0.058	1
CACNB3	0.0189142	1.365	0.067	0.022	1
CCM2	0.0189331	0.297434	0.855	0.705	1
EVA1B	0.0189545	1.32193	0.067	0.022	1
UBE2N	0.0189809	-0.959642	0.109	0.193	1
HNRNPDL	0.0189905	0.332076	0.8	0.615	1
AP3B1	0.0189919	0.204683	0.921	0.782	1
THOC3	0.0190028	-0.584963	0.115	0.204	1
ADH5	0.0190057	-0.876852	0.121	0.207	1
BRAF	0.0190135	0.102051	0.515	0.331	1
EFCAB13	0.019016	-1.29866	0.042	0.105	1
PWWP2B	0.019017	-0.868755	0.079	0.156	1
STK24	0.0190656	-0.754021	0.121	0.211	1
ENSG00000229131	0.0190972	-2.72247	0	0.033	1
TNFAIP3	0.0190972	-2.72247	0	0.033	1
PTPRE	0.0190991	-2.848	0	0.033	1
LCMT1-AS2	0.0190991	-2.848	0	0.033	1
ENSG00000267940	0.0191031	-2.58496	0	0.033	1
CDH2	0.0191031	-2.58496	0	0.033	1
PCDH10	0.0191031	-2.58496	0	0.033	1
SLC6A19	0.0191031	-2.58496	0	0.033	1
NABP1	0.0191035	-0.948926	0.085	0.164	1
RFXANK	0.0191348	-1.41831	0.048	0.113	1
ZCCHC17	0.0191371	-0.952694	0.127	0.211	1
LAMP1	0.0191697	-0.439357	0.382	0.509	1
MRPS36	0.0191935	-0.810522	0.097	0.182	1
ZNF850	0.019248	-0.893085	0.067	0.142	1
CC2D1A	0.019265	1.16227	0.158	0.087	1
DSP	0.0192766	-0.549273	0.873	0.782	1
NMI	0.0193205	-1.51096	0.03	0.087	1
NXN	0.0193303	0.386833	0.861	0.731	1
OTUD7A	0.0193555	-0.959028	0.091	0.171	1
EXOSC3	0.0194295	-1.05153	0.036	0.098	1
TMEM250	0.0194531	-1.43296	0.03	0.087	1
KNOP1	0.0194577	-0.580893	0.182	0.287	1
DLGAP3	0.0194852	2.90689	0.03	0.004	1
LSR	0.019495	-0.638901	0.127	0.222	1
ZNF888	0.0194983	-0.895303	0.024	0.08	1
ARHGEF16	0.0195451	0.882816	0.182	0.105	1
NEBL	0.0196072	-1.08406	0.061	0.131	1
MT-ND2	0.0196112	-0.178414	1	0.989	1
UBE2Q1	0.0196163	-0.93546	0.055	0.124	1
KDM6B	0.0196784	-0.941106	0.048	0.116	1
CNMD	0.0196853	2.54432	0.03	0.004	1
CACNG4	0.0196853	2.54432	0.03	0.004	1
HPS1	0.0197246	-1.12553	0.042	0.105	1
MRPL22	0.0197693	-0.823749	0.061	0.135	1
ACCS	0.019789	2.32193	0.03	0.004	1
BACE1-AS	0.019789	2.32193	0.03	0.004	1
P2RX2	0.019789	2.32193	0.03	0.004	1
ENSG00000268836	0.019789	2.32193	0.03	0.004	1
RGS11	0.019789	2.32193	0.03	0.004	1
TVP23A	0.019789	2.32193	0.03	0.004	1
ENSG00000265091	0.019789	2.32193	0.03	0.004	1
LGI4	0.019789	2.32193	0.03	0.004	1
LIM2	0.019789	2.32193	0.03	0.004	1
OBSL1	0.019789	2.32193	0.03	0.004	1
SLC2A10	0.019789	2.32193	0.03	0.004	1
ATP10D	0.019789	2.32193	0.03	0.004	1
LINC02112	0.019789	2.32193	0.03	0.004	1
DNAH5	0.019789	2.32193	0.03	0.004	1
CD109	0.019789	2.32193	0.03	0.004	1
MYO1G	0.019789	2.32193	0.03	0.004	1
ENSG00000273448	0.019789	2.32193	0.03	0.004	1
FILNC1	0.0198183	-1.0595	0.061	0.131	1
UCK1	0.0199209	-1.26303	0.012	0.058	1
PTTG1	0.0199299	-0.873088	0.061	0.131	1
CBS	0.0199303	0.200913	0.727	0.48	1
ENSG00000257831	0.0199919	1.94642	0.097	0.044	1
CYB5R4	0.0199983	-1.23266	0.042	0.105	1
EIF2D	0.0200235	1.43211	0.109	0.051	1
ZNHIT6	0.0200947	-0.941106	0.061	0.131	1
ENSG00000276334	0.020096	2.152	0.03	0.004	1
PFN1	0.0201061	-0.343873	0.588	0.731	1
TGFBR2	0.0201162	-1.32716	0.048	0.113	1
KIAA1549	0.0201391	-0.705978	0.097	0.182	1
CRACD	0.0201427	-0.641546	0.097	0.182	1
LRRFIP2	0.0201775	-0.725378	0.145	0.24	1
NDUFA7	0.02031	-0.915111	0.085	0.164	1
MAN1A2	0.02031	-0.613532	0.17	0.269	1
SPCS3	0.0203301	-0.963474	0.103	0.182	1
ATAD2B	0.0203381	-0.565597	0.158	0.255	1
SLAIN2	0.0203608	0.418015	0.345	0.229	1
RNPEP	0.0203812	0.870232	0.224	0.142	1
CLIP1	0.0204621	-0.282271	0.933	0.909	1
APLP2	0.0206806	-0.470523	0.358	0.484	1
TRAPPC3	0.0206848	-0.847997	0.079	0.156	1
DLG2	0.0207586	-0.465527	0.182	0.287	1
NDUFB10	0.0208198	-0.517352	0.248	0.356	1
SSR3	0.020874	-0.529821	0.194	0.302	1
SSR1	0.0208891	-0.617877	0.158	0.258	1
ABCF2	0.0209323	-0.682938	0.127	0.215	1
AARSD1	0.0209517	0.934905	0.224	0.145	1
FAM126A	0.0209718	0.767023	0.285	0.2	1
DHX37	0.021004	-1.02046	0.079	0.153	1
PRDM4	0.021004	-1.02385	0.061	0.131	1
TRIP10	0.0210322	-0.605922	0.139	0.233	1
IFT172	0.0211968	0.902976	0.158	0.087	1
MEGF8	0.0212923	1.25154	0.109	0.051	1
NDUFC1	0.0213046	-0.932886	0.164	0.251	1
PMPCB	0.0213478	-0.736966	0.127	0.218	1
BTBD7	0.0213872	-0.539366	0.133	0.225	1
EP400	0.0214097	0.237085	0.855	0.735	1
RPS6KA2	0.0214508	1.30633	0.145	0.08	1
GET3	0.0214598	-0.93546	0.055	0.124	1
PAXBP1	0.0215179	-0.412782	0.242	0.367	1
VMA21	0.021571	-0.925999	0.061	0.131	1
WLS	0.0216436	0.774933	0.236	0.156	1
VDAC2	0.0216777	-0.458585	0.273	0.393	1
CSKMT	0.0216934	0.480249	0.539	0.455	1
CCDC91	0.021744	0.121629	0.552	0.345	1
VPS18	0.0217892	-1.69599	0.024	0.076	1
RELN	0.0217892	-1.64155	0.024	0.076	1
ENSG00000254180	0.0217893	-1.69599	0.024	0.076	1
CHD8	0.02184	-0.550316	0.164	0.269	1
DALRD3	0.0218964	-1	0.042	0.105	1
DTWD1	0.0218969	-1.26303	0.067	0.135	1
UBE2V2	0.0219061	-0.647698	0.048	0.116	1
FNDC3A	0.0220079	0.573907	0.327	0.229	1
NALF1-IT1	0.022008	0.84276	0.224	0.145	1
GFOD2	0.0220466	-1.58496	0.024	0.076	1
CLPP	0.02206	-0.678072	0.091	0.175	1
PABPN1	0.0220728	0.253109	0.933	0.876	1
SLC25A39	0.022099	0.694655	0.376	0.298	1
GUK1	0.0221065	-0.418905	0.345	0.469	1
EIF4G3	0.0221083	0.222392	0.939	0.818	1
MKNK1	0.022186	-1.37851	0.036	0.095	1
EPS8	0.0221932	-0.900464	0.055	0.124	1
ESF1	0.0222578	-0.581922	0.242	0.353	1
CNKSR2	0.0223452	-0.66639	0.097	0.182	1
ENSG00000258760	0.0223955	1.152	0.109	0.051	1
PSMF1	0.022407	-1.09085	0.079	0.153	1
ABR	0.0224406	0.286211	0.982	0.927	1
DBF4	0.0224556	-0.393738	0.158	0.262	1
LAMA1	0.0224658	-0.310863	0.97	0.953	1
HGS	0.0224915	-0.649093	0.145	0.244	1
TMEM126A	0.0225079	-1.31366	0.036	0.095	1
NASP	0.0225225	-0.270089	0.885	0.887	1
L1TD1	0.0225454	0.288951	0.891	0.775	1
ZNF682	0.0225627	-0.662965	0.133	0.222	1
IQSEC1	0.0225669	0.715904	0.212	0.131	1
PCED1A	0.0225871	1.1676	0.109	0.051	1
TMEM52B	0.0226223	1.38466	0.139	0.076	1
OPHN1	0.0226648	-1.07861	0.073	0.145	1
NDUFS7	0.0226696	-0.647698	0.121	0.211	1
RBM27	0.0227058	-0.59274	0.115	0.204	1
DAP	0.022723	-0.768925	0.091	0.171	1
LRPPRC	0.0227274	0.17897	0.988	0.847	1
BOD1	0.0227582	1.57347	0.097	0.044	1
ZDBF2	0.0228247	0.996609	0.236	0.16	1
GALNT1	0.0228373	-1.03171	0.103	0.182	1
C12orf4	0.0228381	-1.18903	0.097	0.171	1
ZNF764	0.022879	-0.9855	0.03	0.087	1
ARPC5	0.0228819	-0.635003	0.115	0.204	1
SHPK	0.0228903	0.878985	0.194	0.12	1
YEATS4	0.0229842	-1.34104	0.036	0.095	1
ECHS1	0.0229875	-0.509195	0.121	0.215	1
EEF1AKMT1	0.023049	-0.947533	0.042	0.105	1
HERC1	0.0231485	0.736966	0.248	0.167	1
TOMM34	0.0231908	-1.39232	0.024	0.076	1
GALNT6	0.0232263	0.839535	0.279	0.204	1
IFFO1	0.0233259	1.41504	0.097	0.044	1
MAML3	0.0233313	-0.719673	0.133	0.222	1
AK4P3	0.0233867	0.974005	0.242	0.167	1
CARD8	0.0234183	-1.31366	0.024	0.076	1
H1-0	0.0234713	-0.9874	0.079	0.153	1
ZER1	0.0235284	-1.22651	0.036	0.095	1
PLAA	0.0235418	-0.5025	0.103	0.189	1
ACTR1B	0.0235819	0.801096	0.176	0.102	1
ALDH3A2	0.0236033	1.27462	0.127	0.065	1
CCDC47	0.0236431	-0.748461	0.194	0.287	1
DDX49	0.0236501	-0.948926	0.091	0.167	1
ZNF592	0.0236839	-0.739472	0.073	0.149	1
DPP10	0.0237692	0.55141	0.279	0.189	1
STX12	0.0237915	-0.672425	0.109	0.193	1
RANBP2	0.0238134	0.596367	0.339	0.255	1
AMOTL1	0.0238234	-1.79909	0.018	0.065	1
RPF2	0.0238501	-0.445238	0.145	0.24	1
ENSG00000283633	0.0238572	1.1375	0.127	0.065	1
TMC6	0.0238997	1.38904	0.145	0.084	1
APC	0.023911	-1.1635	0.061	0.127	1
NMNAT1	0.0239111	-2.848	0.006	0.044	1
TPR	0.0239439	-0.48361	0.848	0.789	1
GINS2	0.0239923	-1.22651	0.036	0.095	1
ENSG00000267686	0.0240238	-0.569138	0.182	0.28	1
MDH1	0.0240478	-0.738372	0.145	0.233	1
SHANK3	0.0240728	-2.51096	0.006	0.044	1
PDE7A	0.0241793	0.939782	0.194	0.12	1
MICAL3	0.0242075	0.936274	0.194	0.12	1
TMEM108	0.0242075	1.06627	0.152	0.084	1
DIMT1	0.0242429	-1	0.048	0.113	1
MYH9	0.0242498	0.226135	0.661	0.436	1
ATP5ME	0.0242678	-0.329614	0.539	0.724	1
DPCD	0.0243146	-2.16993	0.006	0.044	1
MPPED1	0.0243146	-2.3505	0.006	0.044	1
STXBP5-AS1	0.0243146	-2.16993	0.006	0.044	1
TMEM203	0.0243146	-2.16993	0.006	0.044	1
ENSG00000203593	0.0243943	-2.26303	0.006	0.044	1
RPH3A	0.0243943	-2.07039	0.006	0.044	1
ENSG00000267458	0.0243943	-2.07039	0.006	0.044	1
ITGA1	0.0243943	-2.07039	0.006	0.044	1
CETN2	0.0243943	-2.07039	0.006	0.044	1
HSF2	0.0244079	-1.64155	0.018	0.065	1
CEP44	0.024419	1.32193	0.097	0.044	1
LRIG1	0.0244614	1.0906	0.145	0.08	1
GRHPR	0.0244693	-0.847997	0.079	0.153	1
TRIM23	0.0244948	-1.96347	0.006	0.044	1
ENSG00000286953	0.0244948	-1.96347	0.006	0.044	1
METTL9	0.0245094	-0.726982	0.103	0.185	1
PSMA5	0.0246159	-0.674665	0.182	0.28	1
TMEM107	0.0246214	-1.51096	0.018	0.065	1
LMBRD1	0.0247319	-0.733664	0.115	0.2	1
ZNF20	0.024756	-2.1375	0.012	0.055	1
JPT2	0.0248235	-0.873088	0.145	0.229	1
RBMS3-AS3	0.0248649	-1.58496	0.018	0.065	1
ATIC	0.0248945	-0.566103	0.248	0.345	1
GIGYF1	0.0249098	0.280971	0.794	0.625	1
EFHD2	0.0249349	-1.3505	0.042	0.102	1
LINC00649	0.0249475	-1.58496	0.018	0.065	1
DZIP1	0.024958	1.53051	0.091	0.04	1
SLC22A15	0.0249924	1.24393	0.097	0.044	1
TENM3	0.024993	-0.626505	0.248	0.353	1
WAPL	0.0250897	-0.589685	0.176	0.273	1
UXS1	0.0251062	-0.814444	0.103	0.182	1
ENSG00000230898	0.0251917	3.05889	0.018	0	1
ALDH1A3	0.0251917	3.05889	0.018	0	1
LDHD	0.0251917	3.05889	0.018	0	1
PPM1K	0.0251917	3.05889	0.018	0	1
BGLAP	0.0251919	2.73697	0.018	0	1
SUSD4	0.0251919	2.73697	0.018	0	1
ENSG00000232347	0.0251919	2.73697	0.018	0	1
SLC39A12	0.0251919	2.73697	0.018	0	1
BLNK	0.0251919	2.73697	0.018	0	1
ITPRIP	0.0251919	2.73697	0.018	0	1
KBTBD3	0.0251919	2.73697	0.018	0	1
VWA5A	0.0251919	2.73697	0.018	0	1
ARHGAP9	0.0251919	2.73697	0.018	0	1
ENSG00000255886	0.0251919	2.73697	0.018	0	1
BMP4	0.0251919	2.73697	0.018	0	1
FSD2	0.0251919	2.73697	0.018	0	1
ENSG00000259929	0.0251919	2.73697	0.018	0	1
LINC02175	0.0251919	2.73697	0.018	0	1
FBXL8	0.0251919	2.73697	0.018	0	1
ENSG00000287787	0.0251919	2.73697	0.018	0	1
ENSG00000268218	0.0251919	2.73697	0.018	0	1
HES7	0.0251919	2.73697	0.018	0	1
TMEM98	0.0251919	2.73697	0.018	0	1
LINC01900	0.0251919	2.73697	0.018	0	1
ELAC1	0.0251919	2.73697	0.018	0	1
CBARP	0.0251919	2.73697	0.018	0	1
DENND1C	0.0251919	2.73697	0.018	0	1
TEX45	0.0251919	2.73697	0.018	0	1
SLC17A7	0.0251919	2.73697	0.018	0	1
KLK13	0.0251919	2.73697	0.018	0	1
POMC	0.0251919	2.73697	0.018	0	1
EFEMP1	0.0251919	2.73697	0.018	0	1
ZAP70	0.0251919	2.73697	0.018	0	1
TP53INP2	0.0251919	2.73697	0.018	0	1
FGD5	0.0251919	2.73697	0.018	0	1
CCR5AS	0.0251919	2.73697	0.018	0	1
IQCF1	0.0251919	2.73697	0.018	0	1
ENSG00000273156	0.0251919	2.73697	0.018	0	1
ENSG00000287101	0.0251919	2.73697	0.018	0	1
ENSG00000248969	0.0251919	2.73697	0.018	0	1
CXXC5	0.0251919	2.73697	0.018	0	1
PSORS1C3	0.0251919	2.73697	0.018	0	1
HEY2	0.0251919	2.73697	0.018	0	1
DACT2	0.0251919	2.73697	0.018	0	1
TBX20	0.0251919	2.73697	0.018	0	1
NACAD	0.0251919	2.73697	0.018	0	1
NAT16	0.0251919	2.73697	0.018	0	1
WNT16	0.0251919	2.73697	0.018	0	1
RARRES2	0.0251919	2.73697	0.018	0	1
VLDLR	0.0251919	2.73697	0.018	0	1
ENSG00000225411	0.0251919	2.73697	0.018	0	1
SLC38A5	0.0251919	2.73697	0.018	0	1
TTTY10	0.0251919	2.73697	0.018	0	1
RPL24	0.0252011	-0.272999	0.994	0.985	1
ADGRL1	0.0253104	1.12226	0.188	0.116	1
POLR2J	0.0253128	-0.777608	0.17	0.258	1
BARD1	0.0253363	0.815821	0.242	0.164	1
ZNF697	0.0253419	-1.848	0.012	0.055	1
SNRNP27	0.0253419	-2	0.012	0.055	1
GNB1	0.0253812	-0.54119	0.242	0.353	1
GATAD2B	0.025383	0.977974	0.224	0.149	1
TJP2	0.0253912	0.253033	0.921	0.796	1
NABP2	0.0253995	-1.33342	0.018	0.065	1
CA2	0.0253995	-1.33342	0.018	0.065	1
FILIP1	0.0254435	-0.765535	0.073	0.145	1
MRPS33	0.0254566	-0.910733	0.048	0.113	1
XPC	0.0254869	-0.769387	0.152	0.244	1
JRKL	0.0254886	-1.76553	0.012	0.055	1
EEF1AKMT4	0.0254886	-1.926	0.012	0.055	1
ENSG00000246090	0.0254886	-1.76553	0.012	0.055	1
PLS3-AS1	0.0254886	-1.848	0.012	0.055	1
CETN3	0.0255908	1.23447	0.097	0.044	1
PDIA6	0.0255969	-0.436682	0.412	0.52	1
DNAI1	0.0256326	-1.37851	0.018	0.065	1
SFN	0.0256734	-1.67807	0.012	0.055	1
ENSG00000254604	0.0256734	-1.67807	0.012	0.055	1
ENSG00000286072	0.0256734	-1.67807	0.012	0.055	1
CAB39	0.0256753	-0.808469	0.121	0.204	1
RPL13	0.0257248	-0.282197	1	1	1
NCOA7	0.0257272	-0.941106	0.061	0.127	1
AGO1	0.0257591	0.193079	0.782	0.615	1
EGLN2	0.0257703	-1.03562	0.036	0.095	1
HMGN3	0.0258088	0.789433	0.182	0.109	1
FANCA	0.0258568	0.270789	0.958	0.829	1
CHMP4A	0.0258849	-0.925999	0.036	0.095	1
SLC16A5	0.0258889	0.819428	0.182	0.109	1
PIGS	0.0258983	-0.906891	0.055	0.12	1
FAM107B	0.025942	0.15595	0.806	0.6	1
MAP1LC3B	0.0259453	-1.20163	0.042	0.102	1
BTBD8	0.0259697	1.23947	0.121	0.062	1
ZBTB17	0.0259985	-1.19592	0.042	0.102	1
ZNF410	0.0260027	-0.703607	0.085	0.16	1
MBOAT7	0.0260156	-0.657313	0.103	0.185	1
CFD	0.026018	-1.51096	0.03	0.084	1
SMYD3	0.0260375	0.216471	0.976	0.891	1
POLG	0.0260456	0.959358	0.188	0.116	1
PRKCSH	0.0260615	-0.302875	0.315	0.458	1
LCLAT1	0.0260672	-0.599318	0.109	0.193	1
PFDN4	0.0260702	-0.718229	0.103	0.185	1
COX6B1	0.0260926	-0.543805	0.4	0.48	1
KMT5B	0.026167	-0.811928	0.091	0.167	1
ZNF232	0.0262424	1.28129	0.121	0.062	1
TOM1L2	0.0262607	1.26748	0.097	0.044	1
UTF1	0.0262658	1.16993	0.097	0.044	1
MRPL37	0.0263271	-0.683366	0.115	0.2	1
SPTBN4	0.0264066	2.73697	0.036	0.007	1
CNST	0.0264159	-0.706641	0.073	0.145	1
LZIC	0.0264467	-1.39232	0.03	0.084	1
SERPINB6	0.0264487	0.840801	0.224	0.149	1
ATL2	0.0265036	0.680932	0.291	0.207	1
CTH	0.0265252	1.01937	0.145	0.08	1
DNA2	0.0265671	-0.510962	0.139	0.233	1
DIRC3	0.0265825	-1.43296	0.012	0.055	1
BRME1	0.0266339	2.47393	0.036	0.007	1
GPBP1L1	0.0266464	0.304441	0.891	0.745	1
DPYD	0.0266618	-1.11103	0.012	0.055	1
DHX38	0.0266697	-0.67184	0.097	0.178	1
ZNF141	0.0267792	1.2134	0.121	0.062	1
CDC123	0.0267965	-0.543142	0.176	0.273	1
CIB2	0.0268491	-1.26303	0.03	0.084	1
NPIPB3	0.0268574	0.174813	0.964	0.84	1
PRRG4	0.026862	2.32193	0.036	0.007	1
KANK3	0.026862	2.32193	0.036	0.007	1
PDSS1	0.0268684	0.862496	0.17	0.098	1
ZNF528-AS1	0.0268994	-0.673667	0.121	0.207	1
ATP11B	0.0269035	-0.632268	0.339	0.407	1
TCTN3	0.0269271	-0.625604	0.091	0.171	1
TCF25	0.0269469	0.229596	0.903	0.782	1
KIAA0895L	0.0269522	0.982078	0.127	0.065	1
U2SURP	0.0269565	0.259513	0.915	0.775	1
SUPT3H	0.0269651	-0.73252	0.109	0.193	1
MRPL13	0.0269823	-1.02385	0.067	0.135	1
FAM3A	0.0269824	-1.08616	0.048	0.109	1
GAS2L3	0.0269968	-1.48543	0.012	0.055	1
LDLRAP1	0.0270739	0.937264	0.194	0.12	1
LINC00173	0.0270912	2.32193	0.036	0.007	1
MIR4432HG	0.0270912	2.152	0.036	0.007	1
PDCL2	0.0270912	2.152	0.036	0.007	1
PCA3	0.0270912	2.32193	0.036	0.007	1
LINC00937	0.0271394	1.17509	0.133	0.073	1
VGLL4	0.0271519	-0.485427	0.23	0.335	1
AMOT	0.0271544	-1.43296	0.012	0.055	1
TMEM131L	0.0271642	0.986944	0.236	0.164	1
STXBP5	0.0271889	-0.602884	0.103	0.185	1
NPC2	0.0272397	-0.406487	0.309	0.422	1
RGPD5	0.0273041	0.89743	0.188	0.116	1
AP4B1	0.0273242	-2.58496	0	0.029	1
ODAD2	0.0273242	-2.58496	0	0.029	1
ENSG00000262668	0.0273242	-2.58496	0	0.029	1
ARMC5	0.0273242	-2.58496	0	0.029	1
ENSG00000287291	0.0273242	-2.58496	0	0.029	1
ENSG00000286481	0.0273282	-1.39548	0.048	0.109	1
RGS2	0.0273298	-2.43296	0	0.029	1
ENSG00000268403	0.0273298	-2.43296	0	0.029	1
ENSG00000283341	0.0273298	-2.43296	0	0.029	1
EMSY-DT	0.0273298	-2.43296	0	0.029	1
LINC00351	0.0273298	-2.43296	0	0.029	1
ABHD4	0.0273298	-2.43296	0	0.029	1
ENSG00000238045	0.0273298	-2.43296	0	0.029	1
FOXO3B	0.0273298	-2.43296	0	0.029	1
HEXIM2	0.0273298	-2.43296	0	0.029	1
RENO1	0.0273298	-2.43296	0	0.029	1
PLPPR2	0.0273298	-2.43296	0	0.029	1
ENSG00000267924	0.0273298	-2.43296	0	0.029	1
RMDN2-AS1	0.0273298	-2.43296	0	0.029	1
JAM2	0.0273298	-2.43296	0	0.029	1
ENSG00000247372	0.0273298	-2.43296	0	0.029	1
ENSG00000287093	0.0273298	-2.43296	0	0.029	1
RORB	0.0273298	-2.43296	0	0.029	1
CFAP77	0.0273298	-2.43296	0	0.029	1
LINC00850	0.0273298	-2.43296	0	0.029	1
ENSG00000260122	0.0273298	-2.43296	0	0.029	1
C1orf54	0.0273298	1.95936	0.036	0.007	1
EBF4	0.0273298	1.95936	0.036	0.007	1
LUZP4	0.0273298	1.95936	0.036	0.007	1
UPP1	0.0273679	0.238338	0.933	0.844	1
NAV3	0.027384	-1.30743	0.03	0.084	1
MPDU1	0.0273852	-1.21057	0.048	0.109	1
CTBP2	0.0274251	0.299491	0.952	0.847	1
ATXN3	0.0274353	0.736966	0.212	0.135	1
BLM	0.0274369	-0.781501	0.121	0.204	1
ZNF761	0.0275396	-0.748461	0.127	0.207	1
PIGY	0.0275993	-1.15612	0.03	0.084	1
CNDP2	0.0276501	-0.606179	0.188	0.276	1
RPS5	0.027684	-0.270501	0.994	0.996	1
SMC2	0.0276927	-1.16115	0.048	0.109	1
ENSG00000287665	0.0277975	1.73697	0.036	0.007	1
HLCS	0.0278284	-0.512394	0.139	0.233	1
MTMR7	0.0278292	-0.39869	0.182	0.276	1
BOLA2B	0.027847	-0.439717	0.388	0.498	1
HEXIM1	0.0278523	-0.902445	0.091	0.167	1
ZDHHC21	0.0279371	-1.10434	0.042	0.102	1
KIF14	0.0279916	-0.683366	0.121	0.204	1
CCNA2	0.0280149	-0.739472	0.079	0.153	1
H2BC18	0.0280335	1.54432	0.036	0.007	1
LINC00672	0.0280335	1.54432	0.036	0.007	1
THBS4	0.0280335	1.54432	0.036	0.007	1
SATB2	0.0280451	-1.22651	0.03	0.084	1
MFSD12	0.0280564	-0.95335	0.073	0.142	1
TPRKB	0.0281199	-0.988859	0.042	0.102	1
UBR5	0.0282025	0.136573	0.752	0.556	1
FAAP20	0.0282047	-0.760534	0.055	0.12	1
XRCC6	0.0282153	-0.431589	0.315	0.429	1
WDR72	0.0282201	2.03653	0.079	0.033	1
YBX3	0.0282921	-0.138108	0.964	0.931	1
PTH1R	0.0283083	0.5025	0.194	0.113	1
SEC24B	0.0283165	-0.609837	0.145	0.236	1
ENSG00000275464	0.028377	1.0126	0.097	0.044	1
NUP62CL	0.0283985	1.25154	0.036	0.007	1
ZNF277	0.0284253	0.145246	0.539	0.356	1
TOMM5	0.0284404	-0.624032	0.176	0.265	1
PREP	0.0284469	-0.678072	0.079	0.153	1
SDHAF2	0.0285	-1.1375	0.03	0.084	1
ACD	0.0285286	0.89743	0.145	0.08	1
NDUFAF6	0.0285538	-0.69713	0.164	0.255	1
CHMP3	0.0285544	-0.571157	0.055	0.12	1
ENSG00000253515	0.0285776	-1.51937	0.036	0.091	1
MAMDC4	0.0286055	-0.513013	0.115	0.204	1
DTYMK	0.0286273	-0.66639	0.109	0.189	1
ENSG00000286579	0.0286396	-1.76553	0.024	0.073	1
SLC10A7	0.0286453	-1.0072	0.073	0.142	1
SH3BP4	0.0286506	-0.643856	0.152	0.244	1
SMYD5	0.0287048	-1.09311	0.03	0.084	1
UTP20	0.0287063	-0.784572	0.109	0.189	1
EARS2	0.0287502	-1.06054	0.067	0.135	1
ECHDC1	0.0287719	-0.73434	0.073	0.145	1
RCBTB1	0.0287846	0.801096	0.212	0.135	1
PDPN	0.0288636	1.02647	0.139	0.076	1
TPP1	0.0289108	-0.799087	0.067	0.135	1
MT-ATP6	0.0289324	-0.179935	1	0.996	1
NDUFA1	0.028946	-0.380775	0.364	0.495	1
WHAMM	0.0290425	-1.15056	0.03	0.084	1
RPUSD4	0.0291024	-0.628684	0.073	0.145	1
TUBB4B	0.0291351	-0.436099	0.158	0.258	1
SRXN1	0.0291511	-1.36257	0.036	0.091	1
PHF20	0.0291691	0.270302	0.764	0.615	1
MRFAP1L1	0.0293319	-0.661584	0.042	0.102	1
COX18	0.0293401	1.56009	0.079	0.033	1
KNDC1	0.0293423	1.51457	0.079	0.033	1
UFC1	0.0293714	-0.8324	0.127	0.207	1
PDXDC1	0.0294269	0.259449	0.824	0.676	1
DDX54	0.029445	-0.555816	0.133	0.222	1
EWSR1	0.0294655	0.252463	0.782	0.611	1
IER5L	0.0295294	-1.31366	0.036	0.091	1
OBI1-AS1	0.0295454	-1.52607	0.024	0.073	1
GBF1	0.029589	-0.409876	0.158	0.255	1
XIAP	0.0297965	-0.954912	0.097	0.171	1
ENSG00000230975	0.0298863	1.87447	0.073	0.029	1
KIF15	0.0299324	-0.565597	0.085	0.16	1
RPS6KA5	0.0299964	0.983126	0.158	0.091	1
ZBTB8A	0.0300319	1.49596	0.079	0.033	1
SIAE	0.0300319	1.49596	0.079	0.033	1
COLEC12	0.0300453	-0.584963	0.158	0.251	1
GPR155	0.0301209	-1.40054	0.024	0.073	1
TJAP1	0.0301296	-1.26303	0.036	0.091	1
GPATCH4	0.0301361	-0.874469	0.127	0.207	1
CAB39L	0.0303201	-1.31366	0.024	0.073	1
PLD2	0.0303394	-0.847997	0.103	0.178	1
CTNNAL1	0.0303573	-0.806177	0.121	0.204	1
ZNF534	0.0303728	1.02647	0.091	0.04	1
EXOSC2	0.0303871	-0.689299	0.055	0.12	1
CDC42BPA	0.0307243	0.1676	0.867	0.687	1
GRB2	0.0307671	-0.59424	0.182	0.276	1
SMC4	0.0308092	0.294823	0.461	0.331	1
FAM222B	0.0308357	0.214786	0.848	0.72	1
KAT6B	0.0308785	-0.388565	0.182	0.284	1
BMI1	0.0309107	-1.21057	0.024	0.073	1
ZXDC	0.0309634	-0.804928	0.115	0.193	1
ADK	0.0309649	-0.289956	0.945	0.884	1
ZNF316	0.0309741	-1.37851	0.042	0.098	1
CDH22	0.0309799	-1.32193	0.024	0.073	1
TUBGCP4	0.0310168	-1.18903	0.036	0.091	1
DSCAML1	0.0310892	1.03653	0.115	0.058	1
ZNF609	0.0310922	-0.2151	0.848	0.88	1
ATP6V0D1	0.0311208	-0.765535	0.061	0.127	1
AGFG1	0.0311232	-0.381975	0.176	0.273	1
ZNF253	0.0311676	-0.947533	0.048	0.109	1
SMURF2	0.0311884	-0.822462	0.067	0.135	1
TES	0.0312473	-0.469485	0.158	0.251	1
DST	0.0312756	0.134763	0.964	0.815	1
SLC16A1-AS1	0.0313053	-1.2854	0.061	0.124	1
SLC39A10	0.0313278	0.188529	0.945	0.793	1
PLS3	0.0313434	-0.522227	0.261	0.371	1
ADRA2C	0.0313658	2.05889	0.042	0.011	1
SPART	0.0313668	1.04731	0.115	0.058	1
HIF1A	0.0313803	-0.868755	0.091	0.164	1
WDR89	0.0314279	-0.831318	0.091	0.164	1
RPS14	0.0314386	-0.228417	1	1	1
TNFRSF25	0.0314898	2	0.042	0.011	1
SDHB	0.0315444	-0.649313	0.194	0.28	1
MAP4K5	0.0315581	-0.654055	0.152	0.236	1
REC8	0.031632	1.52546	0.073	0.029	1
FARS2	0.0316563	0.162611	0.745	0.578	1
TDP1	0.0316639	-0.915111	0.048	0.109	1
MTIF2	0.0316731	-0.655352	0.127	0.207	1
SULF2	0.0316774	-0.597103	0.212	0.309	1
IGFBP7-AS1	0.0317184	1.90689	0.042	0.011	1
ENSG00000248367	0.0317184	1.90689	0.042	0.011	1
DROSHA	0.0317374	-0.378512	0.133	0.225	1
ZNF473	0.0318455	1.87447	0.042	0.011	1
CPXM1	0.0318455	1.87447	0.042	0.011	1
ZBTB7B	0.0318515	-1.21057	0.024	0.073	1
ELL2	0.0318992	-1.16115	0.036	0.091	1
RTN2	0.0319218	-1.12553	0.036	0.091	1
HEY2-AS1	0.0319534	2.41504	0.048	0.015	1
SELENOT	0.0319714	-0.604726	0.188	0.284	1
ENSG00000227838	0.0319793	1.47393	0.073	0.029	1
KIAA0930	0.0320243	1.05889	0.085	0.036	1
NADK	0.0320593	0.749244	0.291	0.218	1
HYI	0.0320886	1.73697	0.042	0.011	1
NANOS1	0.0320886	1.73697	0.042	0.011	1
ENSG00000285729	0.0320886	1.73697	0.042	0.011	1
CHST6	0.0320886	1.73697	0.042	0.011	1
ENSG00000253392	0.0320886	1.73697	0.042	0.011	1
SPATA6L	0.0320886	1.73697	0.042	0.011	1
ENSG00000283982	0.0320886	1.73697	0.042	0.011	1
LPAR1	0.0320886	1.73697	0.042	0.011	1
MGMT	0.0321072	-0.358192	0.109	0.196	1
DYNC2I2	0.0321111	-0.356144	0.176	0.276	1
GPN2	0.032137	-1.90689	0.018	0.062	1
RASSF5	0.032212	1.22239	0.079	0.033	1
SMIM14	0.0322188	1.40834	0.121	0.065	1
PTEN	0.0322508	-0.475085	0.164	0.258	1
RBMX	0.0322886	-0.383009	0.921	0.855	1
TMIGD3	0.0323327	1.00705	0.133	0.073	1
LINC01117	0.0323921	-1.848	0.018	0.062	1
TMEM38B	0.0323973	-0.801454	0.067	0.135	1
FAM214A	0.0324027	1.38904	0.073	0.029	1
CCDC51	0.0324998	-0.807355	0.055	0.116	1
ALG14	0.0327543	-1.74846	0.018	0.062	1
EHMT1	0.0328684	0.222392	0.958	0.865	1
CDC14B	0.0328763	0.874469	0.182	0.113	1
SMG6	0.0328821	0.275992	0.721	0.531	1
MED11	0.0329048	-1.65535	0.018	0.062	1
SMTN	0.0329048	-1.7866	0.018	0.062	1
KPNB1	0.0329074	-0.194371	0.97	0.935	1
AHSA1	0.0329197	-0.862947	0.109	0.185	1
TTC5	0.0329209	2.01707	0.055	0.018	1
ZNF256	0.0329295	1.41504	0.042	0.011	1
ERV3-1	0.0329815	-0.979241	0.073	0.138	1
ACP1	0.0329837	-0.541019	0.127	0.215	1
SFT2D2	0.0329905	1.11884	0.145	0.084	1
NSRP1	0.0330073	0.284453	0.497	0.349	1
ARHGEF35-AS1	0.0330172	1.32193	0.073	0.029	1
FARSB	0.0330802	-0.584963	0.127	0.211	1
CCDC174	0.0330921	-0.807355	0.036	0.091	1
ENSG00000282022	0.0331037	1.39993	0.073	0.029	1
RAD23A	0.0331185	-0.330938	0.242	0.353	1
SNX29	0.0331251	0.147638	0.891	0.745	1
LTBP1	0.0331467	1.2134	0.109	0.055	1
KIRREL1	0.033151	1.61143	0.067	0.025	1
CCDC144A	0.0331984	0.246377	0.903	0.771	1
JAK1	0.0332162	0.721198	0.248	0.171	1
ENSG00000259692	0.0332234	0.253787	0.958	0.836	1
ATM	0.0332778	0.758339	0.212	0.138	1
MYL6	0.0332914	-0.34423	0.279	0.389	1
SACS	0.0332951	1.95936	0.048	0.015	1
FBXL20	0.0333996	0.235568	0.867	0.742	1
CZIB	0.0334208	-1.51096	0.018	0.062	1
ITGB1	0.033422	-0.470192	0.176	0.276	1
ENSG00000237356	0.0334573	0.278133	0.824	0.735	1
WDR74	0.0334629	-0.687532	0.145	0.229	1
VBP1	0.0335226	-0.790281	0.048	0.109	1
PLAG1	0.0335252	1.73697	0.067	0.025	1
NEK4	0.0335648	1.00998	0.109	0.055	1
SF3B5	0.0335782	-0.66639	0.109	0.189	1
SNRPA	0.0336035	-0.540815	0.224	0.313	1
LINC01876	0.0336242	0.753085	0.242	0.164	1
FAM185A	0.0337023	-0.652077	0.127	0.211	1
ARVCF	0.0337114	1.5025	0.067	0.025	1
TAOK2	0.0337289	-0.584963	0.091	0.167	1
PCED1B	0.0337441	-1.43296	0.018	0.062	1
ZNF296	0.0337441	1.26748	0.073	0.029	1
SLC24A3	0.0337441	-1.43296	0.018	0.062	1
DOLK	0.0337441	-1.43296	0.018	0.062	1
POU6F1	0.0338068	1.59946	0.067	0.025	1
NUB1	0.0338603	-0.748461	0.067	0.135	1
PPID	0.0338744	-1.04325	0.091	0.16	1
ENSG00000285688	0.0339831	-2.43296	0.006	0.04	1
RSRP1	0.0340113	0.590576	0.309	0.225	1
OR2A1-AS1	0.0340746	1.85244	0.055	0.018	1
SELENOV	0.0340876	1.23947	0.073	0.029	1
AGAP1	0.0341744	0.134606	0.982	0.953	1
PIK3R3	0.0341934	-1.00846	0.067	0.131	1
VAMP1	0.0342004	1.73697	0.048	0.015	1
KBTBD6	0.0342004	1.73697	0.048	0.015	1
ZNF613	0.0342112	1.73697	0.048	0.015	1
PFDN1	0.0342668	-0.829381	0.091	0.164	1
TOM1	0.0343713	-1.74108	0.036	0.087	1
CACNA1A	0.03438	-0.910733	0.061	0.124	1
AGPAT2	0.0343807	0.836501	0.115	0.058	1
C2orf88	0.0344107	-0.678072	0.079	0.149	1
ARPC1A	0.0344144	-0.229087	0.297	0.422	1
CNTN1	0.0344381	-2.07039	0.006	0.04	1
LINC00907	0.0344381	-2.07039	0.006	0.04	1
ENSG00000258168	0.0344518	1.152	0.145	0.084	1
TESK2	0.0345438	1.03653	0.188	0.12	1
TMEM63C	0.0345508	-1.96347	0.006	0.04	1
PIK3R1	0.0345508	-2.07039	0.006	0.04	1
PTK7	0.0346317	-0.332575	0.23	0.338	1
ESRRG	0.0346498	-0.954912	0.036	0.091	1
ENSG00000255229	0.034686	-1.848	0.006	0.04	1
ANKRD33	0.034686	-1.848	0.006	0.04	1
ENSG00000258603	0.034686	-1.848	0.006	0.04	1
SP2-DT	0.034686	-1.848	0.006	0.04	1
ZNF628	0.034686	-1.848	0.006	0.04	1
ENSG00000287849	0.034686	-1.848	0.006	0.04	1
LRRC2	0.034686	-1.848	0.006	0.04	1
NADK2	0.034686	-1.848	0.006	0.04	1
LINC01392	0.034686	-1.848	0.006	0.04	1
CFTR	0.034686	-1.848	0.006	0.04	1
BPGM	0.034686	-1.848	0.006	0.04	1
ENSG00000276422	0.034686	-1.848	0.006	0.04	1
WDR54	0.034686	1.58496	0.048	0.015	1
BMX	0.034686	1.58496	0.048	0.015	1
GRINA	0.0347681	-0.519374	0.115	0.2	1
HSPB1	0.0347689	0.736966	0.139	0.076	1
TM7SF3	0.0348335	0.130693	0.752	0.498	1
YARS2	0.0348662	-0.941106	0.073	0.138	1
POLR3F	0.034956	1.64386	0.055	0.018	1
MT1F	0.0349704	1.32193	0.067	0.025	1
NEK3	0.0350108	1.05889	0.073	0.029	1
CCDC178	0.0350691	-1.848	0.012	0.051	1
ENSG00000288714	0.0351115	-0.386958	0.867	0.836	1
FOXO1	0.035125	-0.979241	0.073	0.138	1
PARD6B	0.0351353	0.892244	0.164	0.098	1
LINC02249	0.0351462	1.47393	0.048	0.015	1
CDK6	0.035153	1.39408	0.133	0.076	1
ENSG00000266573	0.035155	1.73697	0.055	0.018	1
CPNE7	0.0351551	1.43741	0.048	0.015	1
ENSG00000228204	0.0351772	1.3744	0.061	0.022	1
AP2A1	0.0352563	-0.536957	0.182	0.276	1
TMEM254-AS1	0.0352708	-2.1375	0.012	0.051	1
ZNF518B	0.0352708	-1.76553	0.012	0.051	1
AFAP1L1	0.0352708	-1.76553	0.012	0.051	1
PPM1D	0.0353572	-0.97673	0.097	0.167	1
RAPGEF4	0.0354232	0.977974	0.067	0.025	1
ENSG00000229321	0.0354285	0.561879	0.121	0.062	1
ETS2	0.0354727	-1.67807	0.012	0.051	1
MCUR1	0.0355468	-1.10434	0.042	0.098	1
FOXR1	0.0356206	1.32193	0.048	0.015	1
RNF25	0.0356206	1.32193	0.048	0.015	1
PHF3	0.0356493	-0.63743	0.085	0.156	1
MAGI1	0.0357078	0.422738	0.836	0.738	1
MIDN	0.0357136	0.608068	0.309	0.229	1
UBL5	0.0357157	-0.325646	0.315	0.444	1
JHY	0.0357167	1.38904	0.061	0.022	1
HELZ2	0.0357167	1.38904	0.061	0.022	1
FYTTD1	0.0357167	1.38904	0.061	0.022	1
PIK3C2G	0.0357167	-1.58496	0.012	0.051	1
RYR3	0.0357167	-1.58496	0.012	0.051	1
SLC16A6	0.0357167	-1.58496	0.012	0.051	1
EBAG9	0.0357167	-1.58496	0.012	0.051	1
VGLL1	0.0357167	-1.58496	0.012	0.051	1
DHRSX	0.0357319	0.285586	0.842	0.72	1
MRAS	0.0357368	1.47393	0.055	0.018	1
REPS2	0.0357368	1.47393	0.055	0.018	1
PINK1	0.0357462	1	0.067	0.025	1
ICE1	0.0358726	-0.773996	0.139	0.218	1
BUB1B	0.0358839	-1.26303	0.061	0.12	1
ERVW-1	0.0358942	-1.20163	0.03	0.08	1
ENSG00000287460	0.0359484	-1.21057	0.018	0.062	1
ENSG00000287862	0.0359545	0.856547	0.224	0.153	1
HNRNPK	0.0359615	-0.3436	0.37	0.498	1
VASP	0.0360083	-0.575625	0.103	0.182	1
KPNA2	0.0360775	-0.446256	0.279	0.385	1
PTPN6	0.0361051	-0.688641	0.17	0.255	1
KCNJ14	0.0361285	-1.58496	0.012	0.051	1
IDH2	0.03615	-0.89775	0.073	0.138	1
PSMA2	0.0362019	-0.461448	0.242	0.338	1
SDHD	0.0362151	-0.945844	0.067	0.131	1
ZFYVE27	0.036251	1.152	0.164	0.102	1
GTF2IRD1	0.0362639	1.08844	0.127	0.069	1
DIAPH2	0.0364282	0.169036	0.921	0.785	1
MT1E	0.0365132	0.938599	0.109	0.055	1
ZNF468	0.0365373	-0.936806	0.079	0.145	1
RDH11	0.036543	-0.603459	0.206	0.298	1
RFX3	0.0365463	-0.678072	0.103	0.178	1
KATNAL1	0.0365471	-1.43296	0.012	0.051	1
STEAP3	0.0366301	-0.691878	0.036	0.091	1
ENSG00000267327	0.0367273	0.915303	0.145	0.084	1
LNCPRESS1	0.0367446	1.1964	0.061	0.022	1
KHDRBS1	0.0367916	0.171972	0.739	0.502	1
GOLGA2	0.0367988	-0.847997	0.115	0.189	1
SREK1IP1	0.0369506	-0.561376	0.121	0.204	1
SNRPB	0.0369892	-0.373316	0.315	0.418	1
XNDC1N	0.0369954	-1.08616	0.048	0.105	1
NIPA2	0.0370178	-0.708446	0.176	0.258	1
HACD3	0.0370974	-0.472488	0.273	0.378	1
ARID3B	0.0370996	0.736966	0.182	0.113	1
SIRT2	0.0371175	-1.26303	0.03	0.08	1
RPS10	0.0372053	-0.261037	1	0.982	1
RGS6	0.0372091	-1.40054	0.012	0.051	1
ATP6V1B1	0.0372116	-0.591657	0.121	0.204	1
SYMPK	0.0372374	1.05889	0.218	0.153	1
MUC4	0.0372424	0.984893	0.127	0.069	1
SENP6	0.0372642	0.294145	0.842	0.735	1
PBX1	0.0373701	0.27672	0.927	0.855	1
DHX34	0.0374133	0.560809	0.267	0.185	1
DMKN	0.0374136	1.05107	0.152	0.091	1
TOMM40	0.0374247	-0.318076	0.261	0.367	1
YBX2	0.0374253	1.18442	0.061	0.022	1
KLF10	0.0374338	-1.07039	0.03	0.08	1
EIF3E	0.0374586	0.19592	0.618	0.444	1
POLQ	0.037484	0.785875	0.23	0.156	1
NCOA2	0.0375762	0.270302	0.745	0.6	1
ERGIC1	0.0376538	1.06502	0.182	0.116	1
ACOT13	0.0377965	-0.847997	0.048	0.105	1
ENSG00000260971	0.0378981	-0.847997	0.067	0.131	1
PRKD3	0.0380681	-0.906891	0.091	0.16	1
RAB28	0.0380688	-0.956057	0.103	0.175	1
GRM4	0.0381822	1.04363	0.145	0.084	1
THAP7	0.0382222	-1.11103	0.055	0.113	1
BIN3	0.038258	-0.847997	0.042	0.098	1
EIF3M	0.0383183	-0.263034	0.376	0.502	1
SLC22A31	0.0383499	1.29336	0.097	0.047	1
WTAP	0.0384658	-0.678072	0.115	0.193	1
ARID4A	0.0384809	-0.98388	0.091	0.16	1
SNHG4	0.0385039	-0.463732	0.206	0.305	1
E2F7	0.0385278	-1.76553	0.024	0.069	1
MRPS12	0.0386589	-0.347923	0.2	0.302	1
NUDT2	0.0387501	-0.895303	0.03	0.08	1
MAZ	0.0388404	-0.321249	0.23	0.335	1
HNRNPA1L2	0.0388593	-1.02857	0.055	0.113	1
POLR3E	0.0390439	0.599462	0.224	0.149	1
CDH24	0.0390807	-1.31366	0.036	0.087	1
RIOK2	0.039101	-1.58496	0.024	0.069	1
MARS1	0.0391032	0.162184	0.8	0.578	1
ZNRF3	0.0391097	0.138964	0.867	0.76	1
CENPB	0.0391647	-1.58496	0.024	0.069	1
LMBR1	0.0391962	0.22311	0.818	0.658	1
KATNIP	0.0391992	-0.552541	0.109	0.185	1
PCAT6	0.0392343	-2.43296	0	0.025	1
ENSG00000287383	0.0392343	-2.43296	0	0.025	1
TARID	0.0392343	-2.43296	0	0.025	1
LINC00504	0.0392365	-2.58496	0	0.025	1
TMEM79	0.0392394	-2.26303	0	0.025	1
GVQW3	0.0392394	-2.26303	0	0.025	1
ERP27	0.0392394	-2.26303	0	0.025	1
ENSG00000285692	0.0392394	-2.26303	0	0.025	1
PMEL	0.0392394	-2.26303	0	0.025	1
TBC1D30	0.0392394	-2.26303	0	0.025	1
ENSG00000257526	0.0392394	-2.26303	0	0.025	1
TRIM9	0.0392394	-2.26303	0	0.025	1
PCNX4-DT	0.0392394	-2.26303	0	0.025	1
LINC01550	0.0392394	-2.26303	0	0.025	1
GABRA5	0.0392394	-2.26303	0	0.025	1
ENSG00000259644	0.0392394	-2.26303	0	0.025	1
CERS3	0.0392394	-2.26303	0	0.025	1
ENSG00000261596	0.0392394	-2.26303	0	0.025	1
ENSG00000287469	0.0392394	-2.26303	0	0.025	1
CCT6B	0.0392394	-2.26303	0	0.025	1
CNP	0.0392394	-2.26303	0	0.025	1
NUDT19	0.0392394	-2.26303	0	0.025	1
ERVV-1	0.0392394	-2.26303	0	0.025	1
SP100	0.0392394	-2.26303	0	0.025	1
TP53TG5	0.0392394	-2.26303	0	0.025	1
COMMD8	0.0392394	-2.26303	0	0.025	1
NAA11	0.0392394	-2.26303	0	0.025	1
ENSG00000286251	0.0392394	-2.26303	0	0.025	1
TRIML1	0.0392394	-2.26303	0	0.025	1
ENSG00000251654	0.0392394	-2.26303	0	0.025	1
LINC01170	0.0392394	-2.26303	0	0.025	1
ENSG00000251670	0.0392394	-2.26303	0	0.025	1
PRSS16	0.0392394	-2.26303	0	0.025	1
H2BC15	0.0392394	-2.26303	0	0.025	1
RCAN2	0.0392394	-2.26303	0	0.025	1
C6orf120	0.0392394	-2.26303	0	0.025	1
ENSG00000286466	0.0392394	-2.26303	0	0.025	1
ENSG00000240499	0.0392394	-2.26303	0	0.025	1
ENSG00000253939	0.0392394	-2.26303	0	0.025	1
ENSG00000253334	0.0392394	-2.26303	0	0.025	1
PCLAF	0.0392394	-2.26303	0	0.025	1
ERVFRD-1	0.0392394	-2.26303	0	0.025	1
LRRC4C	0.0393771	-0.597453	0.073	0.142	1
DNAJC9	0.0393966	-0.769994	0.067	0.131	1
S100PBP	0.0394005	-0.823749	0.067	0.131	1
RBFOX1	0.0394107	0.430486	0.358	0.276	1
PHIP	0.0394599	0.224058	0.879	0.738	1
SALL4	0.0394686	-0.296982	0.236	0.342	1
COMMD10	0.0394867	0.249978	0.891	0.756	1
POLD2	0.0394877	-0.416281	0.188	0.287	1
CNTNAP3	0.0394987	1.05889	0.121	0.065	1
PDE11A	0.0395401	-1.64155	0.024	0.069	1
SERTAD2	0.039542	-0.918386	0.073	0.138	1
ZNF676	0.0396088	0.228354	0.709	0.495	1
MGAT5	0.0396432	-0.68226	0.145	0.225	1
RSBN1	0.0396688	-0.847997	0.079	0.145	1
NACC2	0.0397358	1.07138	0.097	0.047	1
ENSG00000286415	0.0397749	-0.647698	0.061	0.124	1
UFD1	0.0398163	-0.638074	0.097	0.171	1
H2AJ	0.039864	-0.427421	0.091	0.167	1
USP9X	0.0399318	0.283915	0.394	0.28	1
SNRK	0.0399375	-0.947533	0.048	0.105	1
TXNDC17	0.0400693	-0.673667	0.127	0.204	1
DMD	0.0402371	0.180808	0.958	0.909	1
SUZ12	0.0403892	0.208341	0.861	0.742	1
ZNF236	0.0404034	-0.73252	0.085	0.153	1
USP16	0.0404212	-0.830719	0.109	0.182	1
SPOPL-DT	0.0404572	-0.799087	0.067	0.131	1
COG4	0.0405704	-0.772048	0.042	0.098	1
KCNIP4	0.0406297	-0.809003	0.067	0.131	1
SSX2IP	0.0406335	-1.37851	0.024	0.069	1
CALN1	0.0406858	0.847997	0.194	0.127	1
ADAMTSL1	0.0407284	-0.879706	0.048	0.105	1
PPA1	0.040993	-0.529549	0.23	0.324	1
NUDCD3	0.0410038	-0.488594	0.188	0.28	1
MEAF6	0.0411019	-0.777608	0.048	0.105	1
ENSG00000249125	0.0411613	-1.26303	0.024	0.069	1
SIN3B	0.0412161	-0.481215	0.145	0.229	1
EIF5	0.0412552	-0.470359	0.309	0.411	1
C14orf119	0.0412696	-0.941106	0.055	0.113	1
TOMM20	0.0412811	-0.375928	0.448	0.553	1
ATP6V1B2	0.0412944	-0.930459	0.055	0.113	1
WBP4	0.041304	-0.701156	0.103	0.178	1
C1orf35	0.0413449	-0.696791	0.224	0.309	1
ACER3	0.0413649	-0.798072	0.176	0.255	1
OLAH	0.0414651	0.794681	0.176	0.109	1
DOCK7	0.0415065	-0.436366	0.139	0.225	1
UQCRC1	0.0416789	-0.576695	0.23	0.324	1
ZNF318	0.0417491	0.668794	0.206	0.135	1
ACO2	0.041852	-0.449735	0.23	0.331	1
EIF3CL	0.0419511	-0.454566	0.242	0.342	1
COA7	0.0420136	-0.813231	0.048	0.105	1
AP1G2	0.042018	0.850922	0.23	0.16	1
C4orf3	0.0421102	-0.573375	0.079	0.149	1
TACC2	0.042111	-0.902445	0.097	0.164	1
MED16	0.0421454	-1.21057	0.024	0.069	1
AP1M1	0.0421454	-1.21057	0.024	0.069	1
CAMKMT	0.0422077	0.150162	0.933	0.8	1
EIF5AL1	0.0423285	-0.988859	0.067	0.127	1
UBAP2L	0.0424068	-0.275418	0.152	0.24	1
AKNA	0.0424148	0.929611	0.121	0.065	1
ZNF706	0.0424383	-0.708834	0.097	0.167	1
ARMC10	0.0424394	-0.539366	0.139	0.222	1
MINDY2	0.04245	0.736966	0.273	0.204	1
MYLIP	0.0424625	-1.06373	0.103	0.171	1
CFLAR	0.0424882	0.929611	0.152	0.091	1
CINP	0.0426029	-1.07039	0.024	0.069	1
POLH	0.0426107	-0.712342	0.091	0.16	1
GGCT	0.0426833	-0.539875	0.17	0.258	1
ENSG00000288075	0.0428437	1.41504	0.109	0.058	1
SMARCD1	0.0428446	-0.847997	0.061	0.12	1
PTDSS1	0.0428895	0.788496	0.188	0.12	1
PTPN13	0.0429173	0.929611	0.121	0.065	1
MACO1	0.0429356	-1.19592	0.042	0.095	1
RSPRY1	0.0429358	-0.772048	0.091	0.16	1
FUT11	0.0430035	-0.777608	0.024	0.069	1
NCAPH	0.0430823	-0.903492	0.067	0.127	1
SNHG25	0.0431308	0.37679	0.618	0.582	1
MRPL47	0.0431733	-0.881944	0.097	0.164	1
PET117	0.0432186	-0.93546	0.061	0.12	1
ANXA4	0.0432399	-0.982926	0.067	0.127	1
DCAF5	0.0432987	-1.05821	0.061	0.12	1
RAB3B	0.0433387	0.346651	0.339	0.236	1
MIR34AHG	0.0433873	-0.423499	0.164	0.251	1
ARRDC3	0.0434187	-0.754888	0.055	0.113	1
GALNT8	0.0437551	0.882396	0.2	0.135	1
KCTD13	0.0437946	-1.15056	0.042	0.095	1
DCAF15	0.0438942	-0.941106	0.061	0.12	1
ERCC1	0.0439724	-1.7866	0.018	0.058	1
CDC73	0.0440489	-0.867106	0.103	0.171	1
VENTX	0.0440741	1.074	0.145	0.087	1
CWC27	0.0441568	-0.499332	0.176	0.262	1
TUBGCP5	0.0441578	-0.564204	0.097	0.171	1
ENSG00000281566	0.0441601	-0.879706	0.109	0.178	1
BUD31	0.0442878	-0.489543	0.158	0.244	1
MDH2	0.0443752	-0.285128	0.394	0.516	1
CASD1	0.0445389	-0.862947	0.121	0.193	1
LINC00632	0.044548	0.789433	0.097	0.047	1
PTPRS	0.0445602	0.67925	0.17	0.102	1
NT5DC1	0.0445782	-0.513996	0.152	0.24	1
ENSG00000243276	0.0446006	-0.847997	0.024	0.069	1
MTFR2	0.0446572	-1.65535	0.018	0.058	1
MT-ND4L	0.0446603	-0.350497	0.267	0.356	1
PPWD1	0.0446609	-0.641546	0.073	0.138	1
CCNI	0.044698	-0.532495	0.17	0.255	1
NR5A2	0.0447266	1	0.158	0.098	1
UFSP2	0.044801	-1.64155	0.018	0.058	1
PRRG1	0.0448795	1.29336	0.085	0.04	1
GALNT13	0.0450017	-1.7866	0.018	0.058	1
TMC2	0.0450017	-1.72247	0.018	0.058	1
EPS15	0.0450106	-0.39689	0.206	0.295	1
KDM2A	0.0450296	0.230247	0.842	0.731	1
BTG1-DT	0.0451104	-1.48543	0.03	0.076	1
DCK	0.0451509	-1.58496	0.018	0.058	1
ZW10	0.0451813	-0.941106	0.024	0.069	1
LTBP4	0.0451968	1.00998	0.115	0.062	1
HNRNPC	0.0452286	-0.160411	0.885	0.858	1
PNMA1	0.0453475	-1.51096	0.018	0.058	1
MTCH1	0.0453652	0.717066	0.339	0.276	1
TTC1	0.0453898	-0.981853	0.109	0.175	1
NGDN	0.0454196	-0.628684	0.091	0.16	1
CXADR	0.0454962	0.707819	0.279	0.204	1
SLC35D2	0.0455398	-0.722466	0.079	0.145	1
VPS54	0.0455764	-0.496832	0.158	0.244	1
FOS	0.0456803	-1.1375	0.048	0.102	1
TRAPPC2	0.0456803	1.30087	0.109	0.058	1
NDUFV3	0.0456814	-0.44859	0.158	0.24	1
USF1	0.0456945	-1.43296	0.018	0.058	1
HSPB8	0.0456945	-1.43296	0.018	0.058	1
TBC1D10A	0.0458559	-1.46467	0.018	0.058	1
TCAIM	0.0458559	-1.46467	0.018	0.058	1
PBX2	0.0458559	-1.46467	0.018	0.058	1
SURF1	0.0458819	-0.797371	0.091	0.16	1
ZNF433	0.0459466	-0.754888	0.055	0.113	1
CEP295	0.0459604	-0.59368	0.103	0.175	1
IMPDH2	0.0461063	-0.339576	0.382	0.495	1
EAF1	0.0461131	-1.3505	0.018	0.058	1
CEBPB	0.0461143	-1.37851	0.03	0.076	1
ENSG00000243620	0.0461144	-1.43296	0.03	0.076	1
SCRN2	0.046238	1.02647	0.091	0.044	1
KDM1B	0.0462424	-0.807355	0.036	0.087	1
SMAD1	0.0462779	-1.11718	0.042	0.095	1
VRK2	0.0464056	-0.616671	0.182	0.262	1
IMMP2L	0.046425	-0.165945	0.982	0.96	1
ENSG00000287860	0.0464456	-1.40054	0.018	0.058	1
IER3IP1	0.0464726	-0.560016	0.109	0.182	1
ZBTB40	0.046678	-0.618515	0.109	0.182	1
NCKAP1	0.0467257	-0.746552	0.182	0.262	1
COL9A3	0.0468907	0.600546	0.327	0.251	1
ACTR3	0.0469262	-0.847997	0.091	0.156	1
AATF	0.0469866	-0.829381	0.103	0.171	1
SNAPC5	0.0470099	-1.6477	0.042	0.091	1
ERGIC3	0.0471219	-0.447459	0.212	0.309	1
MED7	0.0471325	-1.20163	0.03	0.076	1
PNPLA4	0.0471325	-1.26303	0.03	0.076	1
KLHL17	0.0472516	0.932516	0.206	0.142	1
GAS7	0.0473132	0.191531	0.891	0.804	1
STMN3	0.0474103	1.152	0.085	0.04	1
CEPT1	0.0474364	-0.376991	0.206	0.298	1
MPG	0.0475586	-0.82103	0.067	0.127	1
RPL39L	0.0476365	0.499926	0.333	0.258	1
TOP3B	0.047641	1.17306	0.085	0.04	1
SLC25A5	0.0476539	-0.335184	0.412	0.505	1
BLVRB	0.0477669	-0.925999	0.042	0.095	1
PRPF39	0.0478194	0.840059	0.188	0.124	1
DSCR4	0.0479107	-2	0.012	0.047	1
EIPR1	0.0479263	-0.716752	0.085	0.149	1
RTTN	0.0479821	-0.491303	0.103	0.178	1
TUBA1A	0.0481184	-0.263034	0.073	0.138	1
INSYN2B	0.048135	2.73697	0.024	0.004	1
LINC01411	0.0481566	-0.354182	0.121	0.204	1
TMEM132D	0.0481643	-0.817623	0.048	0.102	1
SPRTN	0.0481809	-2.3505	0.006	0.036	1
NPIPA8	0.0481809	-2.3505	0.006	0.036	1
KIF20B	0.0481861	-0.763108	0.121	0.193	1
PDIA3	0.0482349	-0.31271	0.37	0.491	1
NACA	0.0482928	-0.320437	0.545	0.647	1
GADD45A	0.0483034	-0.803603	0.085	0.149	1
SMARCD2	0.0483444	-0.825971	0.079	0.142	1
UBE2S	0.0483854	-0.514573	0.194	0.284	1
SPIDR	0.0484684	0.207889	0.976	0.902	1
TAF4	0.0485029	-0.327165	0.085	0.153	1
SARS1	0.0485623	-0.378512	0.224	0.331	1
SMCO4	0.0486125	2.32193	0.024	0.004	1
VPS37D	0.0486125	2.32193	0.024	0.004	1
ENSG00000288884	0.0486627	-2.07039	0.006	0.036	1
INTS14	0.0486664	-0.772048	0.048	0.102	1
LINC01339	0.0487369	-1.848	0.012	0.047	1
LINC02340	0.0488226	-2.07039	0.006	0.036	1
IL17RE	0.0488226	-1.96347	0.006	0.036	1
ENSG00000287069	0.0488226	-1.96347	0.006	0.036	1
AK8	0.0488226	-1.96347	0.006	0.036	1
ENSG00000234998	0.0488561	2.05889	0.024	0.004	1
MPC2	0.0488561	2.05889	0.024	0.004	1
ENSG00000287564	0.0488561	2.05889	0.024	0.004	1
KCNE3	0.0488561	2.05889	0.024	0.004	1
CCDC65	0.0488561	2.05889	0.024	0.004	1
WNT10B	0.0488561	2.05889	0.024	0.004	1
EEF1AKMT3	0.0488561	2.05889	0.024	0.004	1
MYO1H	0.0488561	2.05889	0.024	0.004	1
ENSG00000286757	0.0488561	2.05889	0.024	0.004	1
ENSG00000258850	0.0488561	2.05889	0.024	0.004	1
BEGAIN	0.0488561	2.05889	0.024	0.004	1
PLA2G4F	0.0488561	2.05889	0.024	0.004	1
SMPD3	0.0488561	2.05889	0.024	0.004	1
ENSG00000273284	0.0488561	2.05889	0.024	0.004	1
COMP	0.0488561	2.05889	0.024	0.004	1
PNMA8A	0.0488561	2.05889	0.024	0.004	1
ENSG00000287130	0.0488561	2.05889	0.024	0.004	1
ST3GAL5	0.0488561	2.05889	0.024	0.004	1
MYH7B	0.0488561	2.05889	0.024	0.004	1
DLEC1	0.0488561	2.05889	0.024	0.004	1
CFAP92	0.0488561	2.05889	0.024	0.004	1
LRRIQ4	0.0488561	2.05889	0.024	0.004	1
ENSG00000260296	0.0488561	2.05889	0.024	0.004	1
NIPBL-DT	0.0488561	2.05889	0.024	0.004	1
ZNF184	0.0488561	2.05889	0.024	0.004	1
KCNK5	0.0488561	2.05889	0.024	0.004	1
MOCS1	0.0488561	2.05889	0.024	0.004	1
ACTL6B	0.0488561	2.05889	0.024	0.004	1
FAM167A-AS1	0.0488561	2.05889	0.024	0.004	1
HNF4G	0.0488561	2.05889	0.024	0.004	1
CALB1	0.0488561	2.05889	0.024	0.004	1
GNA14-AS1	0.0488561	2.05889	0.024	0.004	1
NIPSNAP3B	0.0488561	2.05889	0.024	0.004	1
TAX1BP3	0.0489565	-0.765535	0.067	0.127	1
PDGFD	0.048982	-1.848	0.006	0.036	1
ENSG00000288765	0.048982	-2.16993	0.006	0.036	1
PPP1R9B	0.048982	-1.848	0.006	0.036	1
LINC00663	0.048982	-1.848	0.006	0.036	1
CCDC141	0.048982	-1.848	0.006	0.036	1
LINC02377	0.048982	-1.848	0.006	0.036	1
LYSMD3	0.048982	-1.848	0.006	0.036	1
LNPEP	0.048982	-1.848	0.006	0.036	1
ADCY8	0.048982	-1.848	0.006	0.036	1
SHISA6	0.0490132	-1.76553	0.012	0.047	1
ENSG00000235979	0.0491437	0.228044	0.976	0.953	1
CPTP	0.0491648	-1.72247	0.006	0.036	1
SLC35C1	0.0491648	-1.72247	0.006	0.036	1
ENSG00000258776	0.0491648	-1.72247	0.006	0.036	1
SMOC1	0.0491648	-1.72247	0.006	0.036	1
ENSG00000224738	0.0491648	-1.72247	0.006	0.036	1
C17orf99	0.0491648	-1.72247	0.006	0.036	1
SNAPC2	0.0491648	-1.72247	0.006	0.036	1
LINC02511	0.0491648	-1.72247	0.006	0.036	1
SLC25A4	0.0491648	-1.72247	0.006	0.036	1
FAM27C	0.0491648	-1.72247	0.006	0.036	1
AK1	0.0491648	-1.72247	0.006	0.036	1
ENSG00000274333	0.04917	-1.09311	0.03	0.076	1
RNF125	0.0491775	0.938599	0.206	0.145	1
PASK	0.0491916	0.919169	0.182	0.12	1
ELAPOR2	0.0492319	-0.806177	0.127	0.196	1
LPXN	0.0492897	-1.76553	0.012	0.047	1
TFPT	0.0492897	-1.58496	0.012	0.047	1
LINC01122	0.0492897	-1.67807	0.012	0.047	1
GPR37	0.0492897	-1.58496	0.012	0.047	1
TPD52L1	0.0494043	-0.813231	0.097	0.164	1
ERI1	0.0494486	-0.500074	0.133	0.211	1
HHAT	0.0494645	-1.65535	0.012	0.047	1
CKS2	0.0495691	-0.432959	0.133	0.215	1
ENSG00000228933	0.0496023	-1.65535	0.012	0.047	1
C1orf141	0.049612	-1.48543	0.012	0.047	1
ZKSCAN2	0.049612	-1.48543	0.012	0.047	1
SERPINB1	0.049612	-1.48543	0.012	0.047	1
HGSNAT	0.049612	-1.48543	0.012	0.047	1
CARNMT1-AS1	0.049612	-1.48543	0.012	0.047	1
GRIA3	0.049612	-1.48543	0.012	0.047	1
MRPS9	0.0496208	-0.547488	0.121	0.196	1
PDPK1	0.0497163	-0.543142	0.109	0.182	1
MFHAS1	0.0497579	0.813587	0.188	0.124	1
CAMK2D	0.0497952	-0.357813	0.212	0.316	1
SORCS2	0.0498182	-0.300903	0.188	0.269	1
NOP2	0.0499097	0.294447	0.388	0.284	1
PLPP5	0.0499511	-1.02203	0.055	0.109	1
FRY	0.0500187	-0.757799	0.073	0.135	1
C9orf78	0.0500242	-0.803603	0.067	0.127	1
PSAT1	0.0500304	-0.420576	0.206	0.295	1
STX5	0.0501241	-0.979241	0.048	0.102	1
LAP3	0.0501321	-0.815575	0.048	0.102	1
XYLT2	0.0501344	1.45317	0.079	0.036	1
UBE2A	0.0501671	-0.777608	0.067	0.127	1
LINC01611	0.0504904	-1.37851	0.006	0.036	1
ZSWIM6	0.0505055	-0.555816	0.055	0.113	1
ATXN7L3B	0.0505293	-0.710493	0.048	0.102	1
NDUFV1	0.0506173	-0.300509	0.303	0.404	1
RBIS	0.0506308	-0.449448	0.212	0.302	1
OCIAD1	0.0506772	-0.367831	0.218	0.316	1
CCNT2-AS1	0.0507795	-1.79909	0.024	0.065	1
ZFAT	0.0508007	-1.26303	0.036	0.084	1
DNAI3	0.0508198	-0.722466	0.006	0.036	1
UPP2	0.0508198	-1.1375	0.006	0.036	1
GNE	0.0508897	-1.26303	0.012	0.047	1
PPP1R16B	0.0509609	1.25154	0.103	0.055	1
PIGX	0.0509609	1.25154	0.103	0.055	1
DDX41	0.0509946	-0.772048	0.091	0.156	1
SEC61A1	0.051006	-0.367732	0.255	0.36	1
MED6	0.0512277	-0.722466	0.073	0.135	1
THEM4	0.0512735	1.16993	0.103	0.055	1
DCAF10	0.0512773	0.832123	0.164	0.102	1
MAGOHB	0.0513424	-0.584963	0.212	0.298	1
CCDC50	0.0513992	0.968291	0.109	0.058	1
LRRC28	0.051407	-0.902445	0.103	0.167	1
NOPCHAP1	0.0514762	-0.472488	0.109	0.178	1
LINC02693	0.0514811	-1.26303	0.036	0.084	1
FBXL17	0.051512	-0.646949	0.133	0.207	1
NDUFAF5	0.0516004	-1.05658	0.067	0.124	1
PHF8	0.0516279	0.86529	0.164	0.102	1
CALCRL-AS1	0.0516633	-1.04439	0.055	0.109	1
SLC38A9	0.0516873	0.668253	0.236	0.164	1
RGS10	0.051799	1.04731	0.109	0.058	1
UBR1	0.051888	0.182552	0.782	0.629	1
ATP6V0D2	0.0518916	0.765535	0.17	0.105	1
STRIP2	0.0519179	-0.665133	0.042	0.095	1
PCDH15	0.0519327	-0.713696	0.042	0.095	1
ISCA1	0.0520635	-0.710493	0.03	0.076	1
ATN1	0.0521957	0.809115	0.23	0.164	1
IMMT	0.05224	-0.354957	0.206	0.305	1
ADAM8	0.0522407	-1.58496	0.024	0.065	1
LPCAT4	0.0523915	1.0906	0.182	0.124	1
SLC12A8	0.0524195	1.152	0.079	0.036	1
TONSL	0.0524195	1.152	0.079	0.036	1
FAM120A	0.0524702	-0.363728	0.218	0.32	1
DRG1	0.0524793	-0.509195	0.139	0.222	1
ENSG00000282080	0.0525491	-0.655352	0.042	0.095	1
GNG5	0.0526556	-0.644905	0.109	0.182	1
CDYL	0.052693	-0.2824	0.194	0.298	1
GANC	0.0527061	1.52546	0.073	0.033	1
MYO1F	0.0527321	-1.52607	0.024	0.065	1
SUMO1	0.0527373	0.704544	0.152	0.091	1
KIAA0319L	0.0528431	0.512534	0.303	0.222	1
ANGEL1	0.0529208	0.888969	0.109	0.058	1
TMPO	0.0529493	-0.657894	0.188	0.265	1
MPHOSPH6	0.0530239	-0.678072	0.067	0.127	1
NAA35	0.0531131	-0.347099	0.127	0.204	1
XKR9	0.0531216	-0.847997	0.012	0.047	1
CMAS	0.0531413	-0.641546	0.048	0.102	1
NDUFB6	0.0531677	-0.570463	0.127	0.204	1
LDLR	0.0532205	-0.618796	0.2	0.28	1
SGO1-AS1	0.053233	-1.11103	0.036	0.084	1
GOLGA8A	0.053299	0.854005	0.218	0.153	1
RAB1B	0.0533108	-0.884523	0.055	0.109	1
RHBDD2	0.0533801	-0.744903	0.109	0.178	1
B2M	0.0534245	1.08489	0.079	0.036	1
MRPL45	0.0534583	-0.727703	0.091	0.156	1
TRIM59	0.0534598	-0.655352	0.048	0.102	1
EML4	0.0534705	-0.432959	0.17	0.251	1
HNRNPAB	0.0535102	-0.296718	0.345	0.458	1
GNA12	0.0535608	-0.313269	0.848	0.793	1
ZFYVE19	0.0537709	-1.58496	0.024	0.065	1
UTP3	0.0537786	-0.786596	0.048	0.102	1
ENSG00000287238	0.0538031	-1.08901	0.036	0.084	1
RIN2	0.0538063	0.36936	0.842	0.727	1
ZNF587B	0.0538652	0.841302	0.158	0.098	1
RHPN1	0.0538758	1.47393	0.073	0.033	1
PPP2R2C	0.0538882	-1.43296	0.024	0.065	1
PPP4R2	0.0539937	-0.829381	0.091	0.153	1
ODF2	0.0540247	0.736966	0.267	0.207	1
SS18	0.0541551	-1	0.079	0.138	1
HMGN1	0.0542099	-0.430491	0.376	0.465	1
CDKN2AIPNL	0.0542234	-1.33342	0.024	0.065	1
PSEN1	0.0542378	0.364489	0.394	0.295	1
ANXA3	0.0542797	-0.665133	0.097	0.164	1
SF1	0.0543286	-0.382333	0.255	0.356	1
PROCA1	0.054415	1.04182	0.079	0.036	1
PEX3	0.0545675	-1.02857	0.036	0.084	1
CLIC4	0.0545821	0.224904	0.812	0.695	1
ENSG00000231873	0.0545912	-0.251894	0.448	0.549	1
MTRNR2L6	0.0546988	0.669851	0.152	0.091	1
ADARB2	0.0547261	-1.26303	0.024	0.065	1
MEX3C	0.0547261	-1.33342	0.024	0.065	1
DEDD2	0.0547261	-1.33342	0.024	0.065	1
SAE1	0.0547483	0.246521	0.812	0.673	1
BAK1	0.0548916	-1.02857	0.036	0.084	1
EEF1G	0.0549389	-0.135169	0.939	0.96	1
IQGAP3	0.05498	0.771731	0.145	0.087	1
SINHCAF	0.0550332	-0.278301	0.952	0.895	1
ARPC3	0.0550837	-0.688056	0.2	0.273	1
RNF185	0.0551908	-0.584963	0.048	0.102	1
TMEM138	0.0551939	-0.895303	0.079	0.138	1
FAM162A	0.0552232	-0.772048	0.091	0.156	1
GRPEL1	0.0552443	-0.900464	0.036	0.084	1
ZNF347	0.0552752	1.32193	0.115	0.065	1
ELOVL7	0.055338	-1.18903	0.024	0.065	1
CCSAP	0.0554056	0.862496	0.079	0.036	1
ARHGAP19	0.0554057	-0.810522	0.103	0.167	1
C1D	0.0554284	-0.895303	0.036	0.084	1
PLLP	0.0554551	1.61143	0.067	0.029	1
RPS28	0.0555323	-0.251515	1	1	1
ZSWIM4	0.0555749	-1.26303	0.024	0.065	1
ZNF281	0.0555842	-0.884523	0.036	0.084	1
MOB1B	0.0555969	-0.44859	0.145	0.225	1
CD47	0.0556558	-0.63743	0.085	0.149	1
NIT2	0.0557393	-0.691878	0.139	0.211	1
IFT140	0.0558539	1.12928	0.133	0.08	1
WDTC1	0.0559255	0.814968	0.079	0.036	1
CYP11A1	0.0559269	-0.941106	0.036	0.084	1
KCNG1	0.0559426	1.22239	0.073	0.033	1
RAB12	0.0559468	0.904422	0.2	0.138	1
UBE2F	0.0560068	-0.722466	0.097	0.164	1
ATXN1	0.0560296	1.0307	0.121	0.069	1
PRMT5	0.0560432	-0.671119	0.091	0.156	1
CAMTA2	0.0560981	-1.21057	0.024	0.065	1
TFG	0.0563221	-0.678072	0.079	0.142	1
STAG2	0.0563307	-0.519943	0.182	0.262	1
PPP1R12B	0.0565841	0.194889	0.867	0.745	1
FLVCR1-DT	0.0566097	-2.26303	0	0.022	1
CATSPERE	0.0566097	-2.43296	0	0.022	1
TRDMT1	0.0566097	-2.26303	0	0.022	1
ENSG00000285681	0.0566097	-2.26303	0	0.022	1
CADM4	0.0566097	-2.26303	0	0.022	1
ENSG00000288553	0.0566097	-2.26303	0	0.022	1
SGPP2	0.0566097	-2.26303	0	0.022	1
C3orf20	0.0566097	-2.26303	0	0.022	1
ENSG00000286856	0.0566097	-2.26303	0	0.022	1
H2AZ1-DT	0.0566097	-2.26303	0	0.022	1
SLC9B1	0.0566097	-2.43296	0	0.022	1
ENSG00000233967	0.0566097	-2.26303	0	0.022	1
NECAB1	0.0566097	-2.26303	0	0.022	1
PEA15	0.0566119	-2.43296	0	0.022	1
GRIK3	0.056614	-2.07039	0	0.022	1
BCL10-AS1	0.056614	-2.07039	0	0.022	1
CLCA4-AS1	0.056614	-2.07039	0	0.022	1
ENSG00000289612	0.056614	-2.07039	0	0.022	1
ENSG00000229021	0.056614	-2.07039	0	0.022	1
C1orf105	0.056614	-2.07039	0	0.022	1
GLRX2	0.056614	-2.07039	0	0.022	1
ENSG00000289158	0.056614	-2.07039	0	0.022	1
ENSG00000286959	0.056614	-2.07039	0	0.022	1
PTPN5	0.056614	-2.07039	0	0.022	1
KCTD21	0.056614	-2.07039	0	0.022	1
LINC02827	0.056614	-2.07039	0	0.022	1
ETFBKMT	0.056614	-2.07039	0	0.022	1
ALG10B	0.056614	-2.07039	0	0.022	1
SDS	0.056614	-2.07039	0	0.022	1
LRRC43	0.056614	-2.07039	0	0.022	1
ENSG00000262198	0.056614	-2.07039	0	0.022	1
UBAC2-AS1	0.056614	-2.07039	0	0.022	1
ENSG00000261766	0.056614	-2.07039	0	0.022	1
ZNF19	0.056614	-2.07039	0	0.022	1
ENSG00000265394	0.056614	-2.07039	0	0.022	1
ANKRD30B	0.056614	-2.07039	0	0.022	1
DSEL-AS1	0.056614	-2.07039	0	0.022	1
ZNF554	0.056614	-2.07039	0	0.022	1
ENSG00000267299	0.056614	-2.07039	0	0.022	1
TRABD2A	0.056614	-2.07039	0	0.022	1
KANSL1L-AS1	0.056614	-2.07039	0	0.022	1
ENSG00000227769	0.056614	-2.07039	0	0.022	1
LINC00471	0.056614	-2.07039	0	0.022	1
BCL2L1-AS1	0.056614	-2.07039	0	0.022	1
ENSG00000285091	0.056614	-2.07039	0	0.022	1
ENSG00000239415	0.056614	-2.07039	0	0.022	1
THRB-AS1	0.056614	-2.07039	0	0.022	1
COL6A6	0.056614	-2.07039	0	0.022	1
EVC	0.056614	-2.07039	0	0.022	1
LINC01258	0.056614	-2.07039	0	0.022	1
C5orf38	0.056614	-2.07039	0	0.022	1
ENSG00000286377	0.056614	-2.07039	0	0.022	1
ENSG00000288071	0.056614	-2.07039	0	0.022	1
LINC02901	0.056614	-2.07039	0	0.022	1
PPP1R3B	0.056614	-2.07039	0	0.022	1
BLK	0.056614	-2.07039	0	0.022	1
CYP7B1	0.056614	-2.07039	0	0.022	1
NDRG1	0.056614	-2.07039	0	0.022	1
LINC02878	0.056614	-2.07039	0	0.022	1
TMEM252-DT	0.056614	-2.07039	0	0.022	1
OLFML2A	0.056614	-2.07039	0	0.022	1
USP9Y	0.056614	-2.07039	0	0.022	1
PRSS23	0.0567591	-1.08901	0.042	0.091	1
PKM	0.0569103	-0.189314	0.873	0.851	1
SF3B1	0.0569415	-0.268329	0.315	0.429	1
SCAMP5	0.0569633	0.95109	0.103	0.055	1
NUTM2B-AS1	0.0569881	-0.513578	0.176	0.258	1
ENSG00000250994	0.0570566	-0.847997	0.055	0.109	1
PEPD	0.0570906	-0.988859	0.048	0.098	1
LPCAT3	0.0571181	0.203842	0.848	0.713	1
ATXN10	0.0571523	0.136573	0.352	0.247	1
SPIN3	0.0572189	0.984893	0.079	0.036	1
MSL2	0.0573958	-1.20645	0.061	0.113	1
SLC41A3	0.0574534	-0.625604	0.036	0.084	1
EIF3G	0.0574862	-0.31853	0.279	0.385	1
PIN4	0.057647	-0.71473	0.121	0.193	1
ZNF462	0.0578141	0.698491	0.127	0.073	1
SLX9	0.0578394	-1.07039	0.024	0.065	1
PAOX	0.0578606	1.41504	0.067	0.029	1
ENSG00000258199	0.0579434	-0.600904	0.109	0.178	1
ASPM	0.0579454	-0.529314	0.103	0.167	1
ALAS1	0.0579463	-0.641546	0.036	0.084	1
RPL12	0.0583502	-0.14003	0.982	0.989	1
RABGAP1L	0.0583599	-0.228269	0.879	0.851	1
TEAD4	0.0584097	-0.219039	0.933	0.916	1
IDH1	0.0584571	-0.507657	0.145	0.222	1
ERCC6L2	0.0584907	-0.748461	0.109	0.175	1
PLEKHH1	0.0585073	0.912052	0.121	0.069	1
USP7	0.0585472	-0.469485	0.164	0.247	1
SSBP1	0.0586304	-0.365018	0.467	0.542	1
MAD2L2	0.0586446	0.854802	0.17	0.109	1
EDA2R	0.05871	-1.12553	0.048	0.098	1
FAM104A	0.0587244	-0.715547	0.061	0.116	1
TGOLN2	0.0587469	-0.635003	0.115	0.185	1
TFIP11	0.058768	-1.01306	0.042	0.091	1
ENSG00000250519	0.0588787	0.929611	0.073	0.033	1
ENSG00000256615	0.0589267	-1.07039	0.024	0.065	1
ENSG00000232855	0.0589267	-0.963474	0.024	0.065	1
ESYT1	0.0589383	-0.774933	0.103	0.167	1
COL26A1	0.0590093	1.00827	0.17	0.113	1
ZFPM1	0.0590317	-0.847997	0.024	0.065	1
SNX27	0.0590724	0.866249	0.194	0.131	1
NCBP2	0.0592701	0.590745	0.242	0.167	1
CLASP2	0.0593074	0.305249	0.861	0.742	1
MPRIP	0.0593178	0.149704	0.806	0.64	1
SHOC2	0.0593745	-1.21723	0.067	0.12	1
TANGO6	0.0594831	-0.550611	0.109	0.178	1
SF3B6	0.0594849	-0.625604	0.127	0.2	1
PINX1	0.0595053	-1.1375	0.048	0.098	1
MRPL21	0.0596245	-0.391359	0.127	0.204	1
KYAT3	0.0597186	-0.678072	0.115	0.182	1
CYBC1	0.0597777	0.656795	0.133	0.076	1
IRAK1BP1	0.0597894	1.28445	0.067	0.029	1
TMEM231	0.0598197	1.58496	0.061	0.025	1
BACE2	0.0598197	1.58496	0.061	0.025	1
PTPRN2	0.0599335	0.588102	0.152	0.091	1
EMSLR	0.0600621	0.836501	0.103	0.055	1
CDC27	0.0600689	-0.415037	0.139	0.215	1
CNTLN	0.0600986	0.776494	0.121	0.069	1
COBLL1	0.0601186	-0.526069	0.048	0.102	1
OPA1	0.0601605	-0.74366	0.152	0.222	1
ENSG00000223598	0.0602037	-0.584963	0.109	0.178	1
MYO9B	0.0603566	0.12067	0.745	0.593	1
GTF2B	0.0605205	-1.11718	0.048	0.098	1
FGL1	0.0605294	1.1964	0.067	0.029	1
OTX2-AS1	0.0605412	-1.32193	0.03	0.073	1
SPTY2D1	0.0606065	1.47393	0.061	0.025	1
NCBP1	0.0608308	-0.508147	0.079	0.142	1
RMI1	0.0608599	-1.09954	0.055	0.105	1
PDPR	0.060897	1.07577	0.127	0.076	1
FAM153CP	0.0609421	-0.604071	0.073	0.131	1
LIMD1	0.0610232	0.783508	0.182	0.12	1
TRIM28	0.0611894	0.120881	0.63	0.48	1
MIEF1	0.0613184	-0.82103	0.067	0.124	1
ENSG00000241772	0.0613516	-1.51096	0.018	0.055	1
PRNP	0.0614068	1.08489	0.067	0.029	1
RPAP3	0.0614379	-1.14756	0.048	0.098	1
ZNF644	0.0614947	-0.831318	0.103	0.167	1
ARHGAP32	0.0615685	-0.393233	0.764	0.72	1
CEBPG	0.0616043	-0.847997	0.079	0.138	1
DDX25	0.0616548	1.95936	0.03	0.007	1
SPIC	0.0616548	1.95936	0.03	0.007	1
TRADD	0.0616548	1.95936	0.03	0.007	1
SCML1	0.0616548	1.95936	0.03	0.007	1
BTD	0.0616915	-1.52607	0.018	0.055	1
ENSG00000263731	0.061813	-1.58496	0.018	0.055	1
BACH2	0.0618764	1.26748	0.091	0.047	1
SNX4	0.0618838	-0.695994	0.109	0.175	1
SRFBP1	0.0618937	-1.05445	0.048	0.098	1
MMP17	0.0618979	1.152	0.067	0.029	1
ZFAND2A	0.0619094	-1.21057	0.03	0.073	1
FERMT1	0.06191	1.90689	0.03	0.007	1
SPCS1	0.0619412	-0.55849	0.176	0.255	1
ANXA7	0.0619495	-0.423499	0.176	0.258	1
ZSWIM7	0.0619932	-0.478763	0.109	0.178	1
BANF1	0.0620465	-0.780093	0.103	0.167	1
ENSG00000289474	0.0620579	-0.420576	0.236	0.331	1
CCDC163	0.0621607	1.73697	0.03	0.007	1
LINC01160	0.0621607	1.73697	0.03	0.007	1
SELENBP1	0.0621607	1.73697	0.03	0.007	1
LMX1A	0.0621607	1.73697	0.03	0.007	1
ETNK2	0.0621607	1.73697	0.03	0.007	1
CC2D2B	0.0621607	1.73697	0.03	0.007	1
SLC43A1	0.0621607	1.73697	0.03	0.007	1
LINC02449	0.0621607	1.73697	0.03	0.007	1
ARNTL2-AS1	0.0621607	1.73697	0.03	0.007	1
NUAK1	0.0621607	1.73697	0.03	0.007	1
C14orf28	0.0621607	1.73697	0.03	0.007	1
ENSG00000260541	0.0621607	1.73697	0.03	0.007	1
TERB1	0.0621607	1.73697	0.03	0.007	1
ENSG00000288993	0.0621607	1.73697	0.03	0.007	1
DLGAP1-AS2	0.0621607	1.73697	0.03	0.007	1
EFNA2	0.0621607	1.73697	0.03	0.007	1
ZNF547	0.0621607	1.73697	0.03	0.007	1
MAP3K2-DT	0.0621607	1.73697	0.03	0.007	1
ACMSD	0.0621607	1.73697	0.03	0.007	1
INO80D-AS1	0.0621607	1.73697	0.03	0.007	1
SPAG4	0.0621607	1.73697	0.03	0.007	1
LINC01422	0.0621607	1.73697	0.03	0.007	1
ANTXR2	0.0621607	1.73697	0.03	0.007	1
FAM174A-DT	0.0621607	1.73697	0.03	0.007	1
ENSG00000288774	0.0621607	1.73697	0.03	0.007	1
TUBB2A	0.0621607	1.73697	0.03	0.007	1
CD36	0.0621607	1.73697	0.03	0.007	1
KIF12	0.0621607	1.73697	0.03	0.007	1
RS1	0.0621607	1.73697	0.03	0.007	1
FAM226B	0.0621607	1.73697	0.03	0.007	1
L1CAM	0.0621607	1.73697	0.03	0.007	1
CCDC7	0.0622761	-1.43296	0.018	0.055	1
CCDC28A	0.0622761	-1.3505	0.018	0.055	1
ENSG00000288818	0.0622761	-1.3505	0.018	0.055	1
ZNF66	0.062288	-0.910733	0.055	0.105	1
TDP2	0.0623518	-0.988859	0.048	0.098	1
ASPH	0.0623926	0.675565	0.158	0.098	1
FKBP15	0.0624033	-0.906891	0.061	0.113	1
TMEM254	0.0625101	-1.26303	0.03	0.073	1
GMPR2	0.0625101	-1.1375	0.03	0.073	1
ZNF418	0.0626259	1	0.067	0.029	1
CHST15	0.0626861	1.3744	0.061	0.025	1
AP5B1	0.0628169	-1.26303	0.018	0.055	1
NOXRED1	0.0628169	-1.26303	0.018	0.055	1
CRLF1	0.0628169	-1.26303	0.018	0.055	1
PXMP4	0.0628169	-1.26303	0.018	0.055	1
ARL8B	0.0628821	-0.625604	0.127	0.196	1
PRXL2A	0.0629005	-0.485427	0.133	0.207	1
HNMT	0.0629116	1.54432	0.03	0.007	1
PANK2	0.0629386	0.755581	0.236	0.175	1
MT-ATP8	0.0629715	-0.195417	0.758	0.749	1
AP3M1	0.0630041	-0.635003	0.061	0.116	1
KLHL15	0.0630975	-0.409876	0.036	0.084	1
SLC7A5	0.0631106	-0.231238	0.867	0.818	1
MMADHC	0.0631402	-0.847997	0.048	0.098	1
GPR160	0.0631685	1.11548	0.091	0.047	1
TMEM191B	0.0632501	-0.543142	0.115	0.185	1
AVEN	0.0632842	-1.02203	0.055	0.105	1
GSTM4	0.063416	1.32193	0.03	0.007	1
STAM2	0.063421	-0.877744	0.055	0.105	1
GCNT1	0.0634638	-0.628987	0.218	0.295	1
TTC38	0.0635246	1.47393	0.061	0.025	1
RCN2	0.0636768	-0.442943	0.2	0.287	1
ZNF136	0.0636949	1.27753	0.061	0.025	1
ZFAND2B	0.0636949	1.27753	0.061	0.025	1
SREBF1	0.0637511	0.100288	0.521	0.36	1
CCDC97	0.0637732	-1.26303	0.018	0.055	1
PFDN2	0.0638712	-0.571157	0.218	0.295	1
F11-AS1	0.0639544	-0.538669	0.061	0.116	1
CA12	0.0640352	-0.728698	0.073	0.131	1
PRCC	0.0641107	-0.922959	0.097	0.156	1
SH3PXD2A	0.0641393	0.852443	0.145	0.091	1
NTPCR	0.0641411	-0.773996	0.073	0.131	1
ZNF12	0.0641497	0.892244	0.145	0.091	1
FAM126B	0.0641602	1.01527	0.176	0.12	1
SYCP2L	0.0642369	0.870821	0.212	0.153	1
RPL17	0.0644308	-0.203189	0.994	1	1
WARS2	0.0644871	-0.659925	0.103	0.167	1
IPO4	0.0645324	-0.291604	0.067	0.127	1
ENSG00000288880	0.0645385	1.1964	0.061	0.025	1
SUN2	0.0645409	-1.09311	0.03	0.073	1
UBAP2	0.0645665	0.138706	0.994	0.927	1
LMX1B	0.0646079	-0.979241	0.03	0.073	1
NUP42	0.0650154	0.447459	0.248	0.175	1
CARNMT1	0.0650397	-0.671119	0.097	0.16	1
PRKDC	0.0650423	-0.19475	0.988	0.938	1
MAT2B	0.0651434	0.736966	0.103	0.055	1
ENSG00000286679	0.0651815	-0.678072	0.018	0.055	1
RPS6KB2	0.0651892	-0.748461	0.091	0.153	1
RPS23	0.0651956	-0.188503	0.988	0.996	1
CCDC18	0.0652439	0.489038	0.224	0.156	1
SLC25A40	0.0652502	-1.07039	0.03	0.073	1
FXYD4	0.0652945	-0.915111	0.03	0.073	1
ELP4	0.0653513	-0.445238	0.145	0.222	1
DTX4	0.0653539	1.73697	0.055	0.022	1
DPM3	0.0653601	-0.437532	0.115	0.185	1
RBM12B	0.0653849	-0.990955	0.061	0.113	1
LAMTOR2	0.0654028	-1	0.067	0.12	1
NUDT5	0.0654131	-0.693669	0.158	0.225	1
PARN	0.0654438	0.118395	0.861	0.698	1
GLMN	0.0654889	-0.469485	0.206	0.284	1
BCCIP	0.0655524	-0.59136	0.145	0.218	1
SMARCA4	0.0655848	-0.324311	0.915	0.869	1
MT-CO2	0.0657048	-0.12911	1	1	1
COX20	0.0657266	-0.667425	0.127	0.196	1
RPL27	0.0657488	-0.252942	0.994	1	1
CEP290	0.0658613	-0.878694	0.115	0.178	1
TNFAIP1	0.0659094	1.43741	0.055	0.022	1
ENSG00000226043	0.0659393	-0.963474	0.061	0.113	1
GABPB1	0.065956	-0.657313	0.115	0.182	1
IDH3B	0.0659663	-0.463567	0.176	0.262	1
YWHAH	0.065991	-0.73252	0.145	0.215	1
SEH1L	0.0660254	-0.504043	0.152	0.225	1
RAB11B	0.0660345	-0.925999	0.073	0.127	1
RAB30-DT	0.0660381	-0.691878	0.042	0.091	1
MCM9	0.0661926	-0.701156	0.109	0.175	1
MAPK8	0.066255	-0.382944	0.194	0.276	1
NOTCH2NLC	0.0662641	2.1964	0.036	0.011	1
TRABD2B	0.0662642	2.05889	0.036	0.011	1
PGBD5	0.0662642	2.05889	0.036	0.011	1
ATPSCKMT	0.0664293	1.2109	0.085	0.044	1
NUDT1	0.0664463	-0.569696	0.139	0.211	1
PPP1R26-AS1	0.0664652	1.5025	0.055	0.022	1
ZNF573	0.0664707	0.883807	0.115	0.065	1
EIF5B	0.0664777	-0.367801	0.915	0.865	1
TATDN1	0.0665168	-0.530515	0.091	0.156	1
FBXL13	0.0665366	-0.678072	0.042	0.091	1
GTSF1	0.0665428	-0.606989	0.091	0.153	1
NDUFAF7	0.0665498	0.906891	0.17	0.113	1
PBK	0.0666261	1.09954	0.091	0.047	1
MRPL12	0.0666969	-0.528379	0.17	0.247	1
FUOM	0.0666974	1.20409	0.139	0.087	1
AKAP17A	0.0667	0.634785	0.303	0.236	1
ELMO2	0.0667724	-0.963474	0.055	0.105	1
STC2	0.0668832	-0.495325	0.279	0.364	1
FAM78B	0.0669638	1.90689	0.036	0.011	1
ENSG00000260160	0.0669974	1.32193	0.055	0.022	1
BCL7B	0.0670042	-0.409876	0.042	0.091	1
DCPS	0.0670236	-0.616671	0.048	0.098	1
EPDR1	0.0671375	-1.01792	0.055	0.105	1
SMC3	0.0671976	-0.472488	0.152	0.225	1
ABHD17C	0.0672303	-0.847997	0.03	0.073	1
ENSG00000251088	0.0672419	-1.76553	0.012	0.044	1
ENSG00000260573	0.0673033	-0.543142	0.133	0.204	1
TC2N	0.0673063	-0.970854	0.061	0.113	1
MAML1	0.0673703	-0.847997	0.055	0.105	1
PPP2CB	0.0674983	-0.506306	0.152	0.229	1
ENSG00000274265	0.0675005	0.878985	0.115	0.065	1
ANO8	0.0675731	-1.26303	0.036	0.08	1
SHB	0.0675731	-1.26303	0.036	0.08	1
ZNF771	0.0675781	1.25154	0.055	0.022	1
ENSG00000287687	0.0675781	1.25154	0.055	0.022	1
ENSG00000248752	0.0675901	-1.43296	0.036	0.08	1
C12orf43	0.0676177	-1.76553	0.012	0.044	1
CNTRL	0.0676178	-1.67807	0.012	0.044	1
ZNF18	0.0676683	1.73697	0.036	0.011	1
LYPD5	0.0676683	1.73697	0.036	0.011	1
CFAP410	0.0676683	1.73697	0.036	0.011	1
MALAT1	0.0677081	-0.248642	1	1	1
ENSG00000273554	0.0677106	2	0.042	0.015	1
ADTRP	0.067753	0.801096	0.097	0.051	1
C1orf43	0.0678639	-0.697971	0.097	0.16	1
MORF4L2	0.0678709	-0.430876	0.23	0.327	1
MMP15	0.0679377	1.18442	0.055	0.022	1
TRMT1	0.0679737	-0.769994	0.133	0.2	1
USP38-DT	0.0679944	-1.67807	0.012	0.044	1
RNF5	0.0679944	-1.58496	0.012	0.044	1
GLI3	0.0679944	-1.58496	0.012	0.044	1
SLC10A3	0.0679944	-1.58496	0.012	0.044	1
BMP8A	0.068077	2.32193	0.012	0	1
BTBD19	0.068077	2.32193	0.012	0	1
TDRD10	0.068077	2.32193	0.012	0	1
NPL	0.068077	2.73697	0.012	0	1
ENSG00000286389	0.068077	2.32193	0.012	0	1
KMO	0.068077	2.32193	0.012	0	1
ACBD7	0.068077	2.32193	0.012	0	1
ENSG00000226900	0.068077	2.32193	0.012	0	1
ENSG00000289039	0.068077	2.32193	0.012	0	1
DUSP8	0.068077	2.32193	0.012	0	1
ART5	0.068077	2.32193	0.012	0	1
LINC00294	0.068077	2.32193	0.012	0	1
LINC02690	0.068077	2.32193	0.012	0	1
KCTD14	0.068077	2.32193	0.012	0	1
CCDC15	0.068077	2.32193	0.012	0	1
ENSG00000255983	0.068077	2.32193	0.012	0	1
C1RL-AS1	0.068077	2.32193	0.012	0	1
ENSG00000257735	0.068077	2.32193	0.012	0	1
ENSG00000258101	0.068077	2.32193	0.012	0	1
AVIL	0.068077	2.32193	0.012	0	1
NDRG2	0.068077	2.32193	0.012	0	1
FRMD6-AS1	0.068077	2.32193	0.012	0	1
PELI2	0.068077	2.32193	0.012	0	1
CAPN3	0.068077	2.32193	0.012	0	1
ENSG00000259678	0.068077	2.32193	0.012	0	1
FBXL16	0.068077	2.32193	0.012	0	1
ARL2BP	0.068077	2.32193	0.012	0	1
C17orf97	0.068077	2.32193	0.012	0	1
ENSG00000271851	0.068077	2.32193	0.012	0	1
GHDC	0.068077	2.32193	0.012	0	1
TTLL6	0.068077	2.32193	0.012	0	1
CD7	0.068077	2.32193	0.012	0	1
ENSG00000265943	0.068077	2.32193	0.012	0	1
ENSG00000287248	0.068077	2.32193	0.012	0	1
GRIN3B	0.068077	2.32193	0.012	0	1
ENSG00000283108	0.068077	2.32193	0.012	0	1
TMEM178A	0.068077	2.32193	0.012	0	1
LOXL3	0.068077	2.32193	0.012	0	1
ENSG00000273073	0.068077	2.32193	0.012	0	1
CCDC74A	0.068077	2.32193	0.012	0	1
ENSG00000289698	0.068077	2.32193	0.012	0	1
ENSG00000224342	0.068077	2.32193	0.012	0	1
CASS4	0.068077	2.32193	0.012	0	1
LINC00266-1	0.068077	2.32193	0.012	0	1
BRWD1-IT1	0.068077	2.32193	0.012	0	1
ENSG00000279159	0.068077	2.32193	0.012	0	1
MAPK8IP2	0.068077	2.32193	0.012	0	1
DENND6A-AS1	0.068077	2.32193	0.012	0	1
CRYBG3	0.068077	2.32193	0.012	0	1
ARGFX	0.068077	2.32193	0.012	0	1
LINC00885	0.068077	2.32193	0.012	0	1
TMEM271	0.068077	2.32193	0.012	0	1
LINC02600	0.068077	2.32193	0.012	0	1
ENSG00000249988	0.068077	2.32193	0.012	0	1
RHOH	0.068077	2.32193	0.012	0	1
LINC00290	0.068077	2.32193	0.012	0	1
LINC02144	0.068077	2.32193	0.012	0	1
ENSG00000249476	0.068077	2.32193	0.012	0	1
PRR7-AS1	0.068077	2.32193	0.012	0	1
ENSG00000233656	0.068077	2.32193	0.012	0	1
RNF144B	0.068077	2.32193	0.012	0	1
BTN2A2	0.068077	2.32193	0.012	0	1
SPDEF	0.068077	2.73697	0.012	0	1
MYB	0.068077	2.32193	0.012	0	1
PDGFA-DT	0.068077	2.32193	0.012	0	1
ENSG00000271204	0.068077	2.32193	0.012	0	1
ENSG00000226310	0.068077	2.32193	0.012	0	1
LRCH2	0.068077	2.32193	0.012	0	1
ENSG00000230392	0.068077	2.32193	0.012	0	1
CNBP	0.0680793	-0.355293	0.176	0.262	1
M6PR	0.0681652	0.239466	0.661	0.535	1
SLC39A1	0.0682586	-0.367371	0.242	0.338	1
GEMIN6	0.0682916	-1.09954	0.036	0.08	1
CUX2	0.0682966	0.736966	0.061	0.025	1
GPR137B	0.0683657	1.73697	0.042	0.015	1
MIF4GD	0.0683714	-1.48543	0.012	0.044	1
EPAS1	0.0683714	-1.48543	0.012	0.044	1
RUNX2	0.0683714	-1.48543	0.012	0.044	1
MNX1	0.0683714	-1.48543	0.012	0.044	1
SMC5-DT	0.0683714	-1.48543	0.012	0.044	1
BDNF	0.0683914	1.58496	0.036	0.011	1
TWIST2	0.0683914	1.58496	0.036	0.011	1
PAK4	0.0683967	-0.93546	0.067	0.12	1
ENDOD1	0.0683971	1.54432	0.036	0.011	1
MC1R	0.0683971	1.54432	0.036	0.011	1
CDKN2D	0.0683971	1.54432	0.036	0.011	1
PGLYRP2	0.0683971	1.54432	0.036	0.011	1
FLT3LG	0.0683971	1.54432	0.036	0.011	1
PTPN18	0.0683971	1.54432	0.036	0.011	1
HCG11	0.0683971	1.54432	0.036	0.011	1
CRIP3	0.0683971	1.54432	0.036	0.011	1
C7orf31	0.0683971	1.54432	0.036	0.011	1
MTURN	0.0683971	1.54432	0.036	0.011	1
ADGRA2	0.0683971	1.54432	0.036	0.011	1
ANKRD18B	0.0683971	1.54432	0.036	0.011	1
MEI1	0.0684061	-1.58496	0.012	0.044	1
SNX10	0.0684061	-1.58496	0.012	0.044	1
HIBADH	0.0684081	0.230904	0.873	0.753	1
ROBO2	0.0684316	-0.767507	0.121	0.189	1
LINC01357	0.0684884	-0.930459	0.061	0.113	1
FLYWCH2	0.0685148	1.47393	0.048	0.018	1
AFF4	0.0686176	-0.268817	0.842	0.811	1
RTKN2	0.0686343	-0.782409	0.048	0.098	1
ATF4	0.0686417	-0.266826	0.448	0.542	1
KIF26A	0.0686841	1.61143	0.048	0.018	1
CAMK2N1	0.0687969	-1.37851	0.012	0.044	1
RGS16	0.0687969	-1.37851	0.012	0.044	1
ENSG00000274015	0.0687969	-1.37851	0.012	0.044	1
PLA2G15	0.0687969	-1.37851	0.012	0.044	1
STK19	0.0687969	-1.37851	0.012	0.044	1
LRP12	0.0687969	-1.37851	0.012	0.044	1
ANXA13	0.0687969	-1.37851	0.012	0.044	1
CDC26	0.0687969	-1.37851	0.012	0.044	1
C1orf131	0.0688237	-0.877744	0.061	0.113	1
CYP4A22-AS1	0.0688683	1.58496	0.036	0.011	1
SLC11A2	0.0688997	-0.631422	0.188	0.262	1
ZNF724	0.0689801	-1.51096	0.012	0.044	1
CDCA7	0.0690479	0.668794	0.188	0.127	1
NDUFB1	0.0690642	-0.470359	0.176	0.258	1
ALKBH3	0.0691005	1.73697	0.048	0.018	1
PMVK	0.0691085	-1.04064	0.036	0.08	1
SNTG1	0.0691085	-1.04064	0.036	0.08	1
NUDT9	0.0691105	-0.95109	0.067	0.12	1
DET1	0.0691727	-1.65535	0.012	0.044	1
SRM	0.0692004	0.225409	0.879	0.713	1
ENSG00000250075	0.0693027	1.38904	0.048	0.018	1
RBKS	0.0693066	-2.07039	0.006	0.033	1
LINC02613	0.0693066	-1.848	0.006	0.033	1
SAR1B	0.0693961	0.843881	0.158	0.102	1
HIF3A	0.0694404	1.58496	0.042	0.015	1
ADAMTS16	0.0694404	1.58496	0.042	0.015	1
TRIP6	0.0695087	-0.507657	0.164	0.24	1
PSIP1	0.0695277	-0.5025	0.115	0.182	1
ARHGAP30	0.0695315	-1.72247	0.006	0.033	1
SMIM41	0.0695315	-1.72247	0.006	0.033	1
ENSG00000289437	0.0695315	-1.72247	0.006	0.033	1
KBTBD7	0.0695315	-1.72247	0.006	0.033	1
SNX33	0.0695315	-1.72247	0.006	0.033	1
SHISA9	0.0695315	-1.72247	0.006	0.033	1
ZBTB14	0.0695315	-1.72247	0.006	0.033	1
CHST9	0.0695315	-1.72247	0.006	0.033	1
RAB11B-AS1	0.0695315	-1.72247	0.006	0.033	1
ENSG00000289421	0.0695315	-1.72247	0.006	0.033	1
NME6	0.0695315	-1.72247	0.006	0.033	1
MON1A	0.0695315	-1.72247	0.006	0.033	1
ENSG00000248538	0.0695315	-1.72247	0.006	0.033	1
ECHDC2	0.0695404	-0.646363	0.079	0.138	1
CARMAL	0.0695589	-1.51096	0.012	0.044	1
VAPB	0.0695743	-0.59274	0.133	0.204	1
STAU2	0.0696345	0.19411	0.764	0.64	1
ZC3H6	0.0696632	0.85726	0.091	0.047	1
ZNF710	0.0696647	-1.11103	0.036	0.08	1
NAT14	0.0696649	0.94847	0.091	0.047	1
XPO1	0.0696669	0.258025	0.976	0.924	1
EPB41L1	0.0696778	0.995278	0.158	0.102	1
ASIC2	0.0696868	-1.11548	0.067	0.12	1
TRIM45	0.0697272	1.32193	0.048	0.018	1
LINC01250	0.0697272	1.32193	0.048	0.018	1
ENSG00000268649	0.0697272	1.32193	0.048	0.018	1
ANAPC13	0.0697272	1.32193	0.048	0.018	1
ENSG00000253535	0.0697272	1.32193	0.048	0.018	1
FARSA	0.0697713	-0.671119	0.091	0.153	1
IGSF21	0.0697801	-1.58496	0.006	0.033	1
FHL3	0.0697801	-1.58496	0.006	0.033	1
PGM1	0.0697801	-1.58496	0.006	0.033	1
IL12RB2	0.0697801	-1.58496	0.006	0.033	1
SPATA1	0.0697801	-1.58496	0.006	0.033	1
SEMA4A	0.0697801	-1.58496	0.006	0.033	1
LGI1	0.0697801	-1.58496	0.006	0.033	1
LINC02087	0.0697801	-1.58496	0.006	0.033	1
LINC01909	0.0697801	-1.58496	0.006	0.033	1
ENSG00000287272	0.0697801	-1.58496	0.006	0.033	1
ZNF446	0.0697801	-1.58496	0.006	0.033	1
CYRIA	0.0697801	-1.58496	0.006	0.033	1
PRADC1	0.0697801	-1.58496	0.006	0.033	1
LINC01965	0.0697801	-1.58496	0.006	0.033	1
SPATA2	0.0697801	-1.58496	0.006	0.033	1
ENSG00000275496	0.0697801	-1.58496	0.006	0.033	1
WNT7B	0.0697801	-1.58496	0.006	0.033	1
BDH1	0.0697801	-1.58496	0.006	0.033	1
ENSG00000231662	0.0697801	-1.58496	0.006	0.033	1
ENSG00000288067	0.0697801	-1.58496	0.006	0.033	1
RPP25L	0.0697801	-1.58496	0.006	0.033	1
F8	0.0697801	-1.58496	0.006	0.033	1
TRIM25	0.0698216	1.08489	0.055	0.022	1
VPS13B-DT	0.0698325	1.22239	0.036	0.011	1
GMIP	0.0699515	-1.26303	0.012	0.044	1
STT3B	0.0700577	-0.485427	0.242	0.313	1
AGRN	0.0701134	1.47393	0.042	0.015	1
NFYB	0.0703141	1.1964	0.048	0.018	1
MMP23B	0.0703405	1.51457	0.042	0.015	1
LINC02301	0.0703466	1.41504	0.042	0.015	1
CERS1	0.0703466	1.41504	0.042	0.015	1
HDAC10	0.0703466	1.41504	0.042	0.015	1
TRIM52	0.0703466	1.41504	0.042	0.015	1
SMIM29	0.0703466	1.41504	0.042	0.015	1
MRPL20	0.0703716	-0.402759	0.188	0.273	1
MYLK	0.0705404	1.26748	0.048	0.018	1
ATPAF2	0.0707274	0.675565	0.097	0.051	1
RSL24D1	0.0708397	-0.623437	0.133	0.2	1
ENSG00000223732	0.0709113	-0.756074	0.091	0.153	1
FMNL3	0.0709473	1.26748	0.048	0.018	1
ZNF91	0.0709505	-0.14274	0.236	0.338	1
ENSG00000258649	0.0709993	1.25154	0.042	0.015	1
PPP1R15B-AS1	0.0711185	-0.963474	0.012	0.044	1
EPM2AIP1	0.0711354	-0.744161	0.097	0.156	1
OSBPL5	0.0711614	1.22239	0.048	0.018	1
ING2	0.071165	-0.552541	0.03	0.073	1
C6orf132	0.0711963	-0.237039	0.158	0.24	1
GLA	0.0713008	-0.301509	0.103	0.167	1
RFX5	0.0713364	1.09954	0.048	0.018	1
NUPR1	0.0713364	1.09954	0.048	0.018	1
ENSG00000263823	0.0713364	1.09954	0.048	0.018	1
RBPMS2	0.0713918	0.885064	0.127	0.076	1
UHRF2	0.071528	-0.574236	0.103	0.167	1
UQCRH	0.0715681	0.183545	0.903	0.804	1
KLHL5	0.0717215	-1.43296	0.055	0.102	1
ST7-OT4	0.0717887	-0.786596	0.061	0.113	1
TEX48	0.0718684	-1	0.006	0.033	1
CACNA1E	0.0718932	1.152	0.042	0.015	1
CCDC8	0.0718932	1.152	0.042	0.015	1
ENSG00000226622	0.0718932	1.152	0.042	0.015	1
IL17RB	0.0718932	1.152	0.042	0.015	1
PODXL2	0.0718932	1.152	0.042	0.015	1
ZNF707	0.0718932	1.152	0.042	0.015	1
STAT6	0.0719744	1.05889	0.048	0.018	1
IK	0.0720671	-0.364914	0.133	0.207	1
EOLA1	0.0721011	0.830075	0.091	0.047	1
ADPGK	0.0721591	-0.71473	0.115	0.178	1
MTCL1	0.072244	1.10893	0.085	0.044	1
RAB11A	0.0726456	-0.452512	0.182	0.262	1
SHOC1	0.0726913	-1.07039	0.042	0.087	1
DPM2	0.0727827	-0.790281	0.061	0.113	1
ENSG00000235288	0.0728119	-0.847997	0.079	0.135	1
SRA1	0.0728202	-0.584963	0.073	0.127	1
ITPR1	0.0729988	-0.75336	0.079	0.135	1
OAZ1	0.0730358	-0.267681	0.618	0.702	1
ENSG00000248515	0.0730467	0.183812	0.758	0.545	1
LPP	0.0731044	-0.406399	0.2	0.28	1
TAF1D	0.0731494	0.309955	0.994	0.96	1
ENSG00000260772	0.0733092	-1.18903	0.024	0.062	1
ENSG00000230010	0.0734106	-0.669027	0.067	0.12	1
PTCH2	0.0734398	1.10893	0.085	0.044	1
SRPK2	0.0734438	0.168838	0.988	0.924	1
MYC	0.0734693	-0.713696	0.061	0.113	1
OSBPL1A	0.0736582	-0.615336	0.158	0.229	1
SMIM12	0.0737763	-1.1281	0.061	0.109	1
COG6	0.0738029	-0.973528	0.042	0.087	1
SAP30BP	0.0738364	-0.496525	0.121	0.193	1
DUS3L	0.0738379	-0.562595	0.091	0.153	1
IDE	0.073859	-0.530515	0.079	0.138	1
NAXD	0.0738667	0.791413	0.23	0.171	1
EGFL7	0.0740691	1.05889	0.085	0.044	1
CHAC1	0.0740841	-1.11103	0.024	0.062	1
CHMP6	0.0740841	-1.11103	0.024	0.062	1
NCLN	0.074129	-0.442943	0.2	0.284	1
UPRT	0.0742069	1.0906	0.085	0.044	1
MPST	0.0743739	1.12029	0.103	0.058	1
AMN	0.0743933	1.47393	0.097	0.055	1
TMEM266	0.0743985	-1.31366	0.024	0.062	1
ANLN	0.0745171	-0.655352	0.139	0.207	1
NDUFA13	0.0746057	-0.305028	0.533	0.633	1
GMDS	0.074635	0.213695	0.8	0.676	1
GHRLOS	0.0747373	1.79586	0.073	0.036	1
INPP5F	0.0748546	0.611435	0.303	0.251	1
CTTNBP2	0.0748808	-0.689299	0.061	0.113	1
SLC17A5	0.0748958	0.675565	0.091	0.047	1
GPC4	0.0749028	1.32193	0.079	0.04	1
ACBD3	0.0749237	-0.445898	0.109	0.178	1
ENTPD1-AS1	0.0749746	-0.611763	0.194	0.265	1
SLC4A1AP	0.075142	-0.526069	0.048	0.098	1
HDHD3	0.075172	-0.67021	0.073	0.127	1
PRR12	0.0751989	1.1062	0.103	0.058	1
JAZF1	0.0753143	0.859822	0.152	0.098	1
VPS13A	0.0753453	-0.760534	0.121	0.182	1
CLTC	0.0753897	-0.36473	0.236	0.335	1
RIN3	0.0757631	-0.522902	0.109	0.175	1
WASHC2C	0.0757967	-0.651305	0.121	0.185	1
MFSD13A	0.0758359	-0.304855	0.242	0.327	1
NDUFA5	0.0758875	-0.887525	0.103	0.16	1
LYRM4	0.076046	-0.629817	0.152	0.218	1
EIF2B1	0.0760649	1.05889	0.17	0.116	1
HIGD1A	0.0761745	-0.655352	0.073	0.127	1
SRSF2	0.0761829	0.268196	0.818	0.716	1
WDR70	0.0761937	0.106915	0.97	0.829	1
MAP3K11	0.0762305	-0.777608	0.024	0.062	1
LINC01301	0.0762954	-1.07039	0.024	0.062	1
BIRC6	0.0764499	0.131132	0.988	0.898	1
LINC02043	0.0764565	-0.979241	0.024	0.062	1
ZFP64	0.0765655	-0.317482	0.158	0.236	1
MRPL2	0.0766714	-0.847997	0.042	0.087	1
GTF3C5	0.0766801	-0.508147	0.091	0.153	1
FBL	0.0767442	-0.241661	0.491	0.589	1
LMO4	0.0767728	0.567041	0.297	0.233	1
CHAF1A	0.0767773	-0.339385	0.133	0.207	1
HTATSF1	0.0767984	-1.33342	0.055	0.102	1
KLHL22	0.0769567	-0.827819	0.085	0.142	1
SEC22A	0.0770348	-0.682573	0.133	0.2	1
LPIN2	0.0770501	-0.638544	0.133	0.2	1
USP10	0.0771245	-0.336497	0.2	0.284	1
ARHGEF4	0.0771447	-0.847997	0.036	0.08	1
CBL	0.0772985	-0.552541	0.091	0.149	1
TMEM258	0.0774938	-0.253297	0.539	0.607	1
POC5	0.0775367	0.812914	0.139	0.087	1
RTEL1	0.0776751	-1.1375	0.061	0.109	1
UBXN1	0.0777489	-0.600069	0.139	0.207	1
ENSG00000263494	0.0777647	-0.31296	0.194	0.276	1
SUGP2	0.0778152	0.748281	0.297	0.244	1
LMTK3	0.0778472	-1.54314	0.03	0.069	1
FAT1	0.0778896	-0.478047	0.097	0.16	1
MRPS18C	0.0779628	-0.485427	0.079	0.138	1
POU2F1	0.0782754	0.149514	0.782	0.644	1
SARAF	0.0783296	0.537657	0.182	0.12	1
MZT2A	0.0784085	-0.406625	0.127	0.2	1
GLYR1	0.0784102	-0.372659	0.176	0.255	1
CSTF3	0.0784191	0.305808	0.527	0.425	1
RBM10	0.078442	-0.248821	0.152	0.229	1
TKFC	0.0785416	-0.777608	0.024	0.062	1
CTCF	0.0786147	-0.627607	0.139	0.204	1
RPS7	0.0786528	-0.277646	1	1	1
TXNDC5	0.0786904	-0.391139	0.218	0.298	1
EXOC2	0.0787512	0.605721	0.2	0.138	1
PLSCR1	0.0788529	1.34994	0.079	0.04	1
EXD2	0.0789289	-0.847997	0.024	0.062	1
PTCD2	0.079132	-0.925999	0.048	0.095	1
ZYX	0.0791401	0.891688	0.176	0.12	1
ZNHIT3	0.0791782	-0.455679	0.036	0.08	1
ACTR1A	0.0791947	-0.537657	0.103	0.167	1
PPP2R5C	0.0792468	-0.457412	0.164	0.24	1
UBTF	0.0792984	-0.612184	0.145	0.215	1
NEDD1	0.0793241	-0.847997	0.042	0.087	1
HILPDA	0.0793499	-0.625604	0.067	0.12	1
CHASERR	0.0793938	-0.400538	0.224	0.305	1
LINC00383	0.0794034	-0.880787	0.103	0.16	1
DOCK8	0.079416	-1.02203	0.048	0.095	1
CALM1	0.0794407	-0.221727	0.303	0.4	1
EIF2B4	0.0795777	-0.722466	0.091	0.149	1
TRIM13	0.0796475	-0.575625	0.103	0.167	1
SGTB	0.0797327	-1.848	0.018	0.051	1
BICDL2	0.0798957	-0.765535	0.115	0.175	1
ALDH16A1	0.0799014	0.900464	0.103	0.058	1
TXN2	0.0799528	-0.66639	0.115	0.178	1
TTF2	0.0799719	0.597035	0.285	0.225	1
MCM5	0.0802084	-0.429684	0.164	0.236	1
AKR1A1	0.0802721	-0.368151	0.248	0.331	1
TMED3	0.0802936	-0.619728	0.133	0.196	1
GP6-AS1	0.0804311	-0.847997	0.091	0.145	1
APEH	0.0804889	0.660344	0.194	0.135	1
TTC17	0.0805207	0.111955	0.848	0.724	1
RAB2A	0.0805323	-0.441372	0.176	0.251	1
ZNF558	0.0805938	-0.881944	0.055	0.102	1
PDHX	0.080602	-0.571157	0.073	0.127	1
PGD	0.0806031	-0.45446	0.23	0.313	1
UBOX5	0.0808093	0.906891	0.103	0.058	1
KLF3	0.080859	-0.678072	0.097	0.156	1
NDUFA11	0.080936	-0.321928	0.321	0.415	1
NBDY	0.0809748	-0.669027	0.061	0.113	1
FAM234A	0.0810214	0.753267	0.242	0.189	1
ZNF529-AS1	0.0810495	-1.26303	0.03	0.069	1
NEU1	0.0811483	-1.05445	0.048	0.095	1
DARS2	0.0811547	0.68966	0.109	0.062	1
C6orf89	0.0812366	-0.915111	0.055	0.102	1
ZDHHC23	0.0813905	1.04182	0.079	0.04	1
DPH5	0.081437	-0.713696	0.048	0.095	1
MICU1	0.0814516	-0.393095	0.145	0.222	1
ENSG00000278390	0.0815281	-1.7866	0.018	0.051	1
RWDD4	0.0816059	-0.678072	0.042	0.087	1
VPS4B	0.0816394	-0.992387	0.073	0.124	1
FH	0.0816974	-0.887525	0.048	0.095	1
BCKDK	0.0817464	-0.722466	0.042	0.087	1
POMT2	0.0818616	-0.847997	0.097	0.153	1
ENSG00000250546	0.081873	0.535332	0.145	0.091	1
CUL3	0.0818893	-0.591089	0.152	0.218	1
SMPD1	0.0819966	-0.710493	0.048	0.095	1
ENSG00000286753	0.0820468	-0.650058	0.042	0.087	1
FOXN2	0.0821416	0.760049	0.176	0.12	1
ENSG00000259033	0.0822339	-2.07039	0	0.018	1
ODAD4	0.0822339	-2.07039	0	0.018	1
ENSG00000184441	0.0822339	-2.07039	0	0.018	1
ELFN2	0.0822339	-2.07039	0	0.018	1
RNF217	0.0822339	-2.07039	0	0.018	1
EBNA1BP2	0.0822359	-0.655352	0.145	0.211	1
THEMIS2	0.0822371	-1.848	0	0.018	1
KDM4A-AS1	0.0822371	-1.848	0	0.018	1
LINC00466	0.0822371	-1.848	0	0.018	1
PTPN22	0.0822371	-1.848	0	0.018	1
NOTCH2NLB	0.0822371	-1.848	0	0.018	1
IGSF9	0.0822371	-1.848	0	0.018	1
SLC9C2	0.0822371	-1.848	0	0.018	1
ENSG00000287808	0.0822371	-1.848	0	0.018	1
ENSG00000224818	0.0822371	-1.848	0	0.018	1
ENSG00000235749	0.0822371	-1.848	0	0.018	1
ENSG00000235281	0.0822371	-1.848	0	0.018	1
LINC00707	0.0822371	-1.848	0	0.018	1
GFRA1	0.0822371	-1.848	0	0.018	1
MMP26	0.0822371	-1.848	0	0.018	1
CNGA4	0.0822371	-1.848	0	0.018	1
CSNK2A3	0.0822371	-1.848	0	0.018	1
MS4A5	0.0822371	-1.848	0	0.018	1
INTS5	0.0822371	-1.848	0	0.018	1
ZBTB3	0.0822371	-1.848	0	0.018	1
PIWIL4-AS1	0.0822371	-1.848	0	0.018	1
LINC02552	0.0822371	-1.848	0	0.018	1
OR8A1	0.0822371	-1.848	0	0.018	1
SSPN	0.0822371	-1.848	0	0.018	1
SLC48A1	0.0822371	-1.848	0	0.018	1
TSPAN8	0.0822371	-1.848	0	0.018	1
ENSG00000258272	0.0822371	-1.848	0	0.018	1
LINC00381	0.0822371	-1.848	0	0.018	1
ENSG00000276916	0.0822371	-1.848	0	0.018	1
CIPC	0.0822371	-1.848	0	0.018	1
ENSG00000257275	0.0822371	-1.848	0	0.018	1
OCA2	0.0822371	-1.848	0	0.018	1
ENSG00000259347	0.0822371	-1.848	0	0.018	1
ENSG00000283003	0.0822371	-1.848	0	0.018	1
ENSG00000263257	0.0822371	-1.848	0	0.018	1
LINC02911	0.0822371	-1.848	0	0.018	1
NQO1-DT	0.0822371	-1.848	0	0.018	1
PMFBP1	0.0822371	-1.848	0	0.018	1
DNAAF1	0.0822371	-1.848	0	0.018	1
LINC02887	0.0822371	-1.848	0	0.018	1
RPH3AL	0.0822371	-1.848	0	0.018	1
LHX1-DT	0.0822371	-1.848	0	0.018	1
AKAP1-DT	0.0822371	-1.848	0	0.018	1
SEPTIN4-AS1	0.0822371	-1.848	0	0.018	1
ENSG00000233635	0.0822371	-1.848	0	0.018	1
ENSG00000285535	0.0822371	-1.848	0	0.018	1
ALPK2	0.0822371	-1.848	0	0.018	1
ENSG00000265643	0.0822371	-1.848	0	0.018	1
CCDC159	0.0822371	-1.848	0	0.018	1
ENSG00000197813	0.0822371	-1.848	0	0.018	1
LENG1	0.0822371	-1.848	0	0.018	1
CAPN14	0.0822371	-1.848	0	0.018	1
ENSG00000228655	0.0822371	-1.848	0	0.018	1
HDHD5-AS1	0.0822371	-1.848	0	0.018	1
ENSG00000287146	0.0822371	-1.848	0	0.018	1
MMP11	0.0822371	-1.848	0	0.018	1
ENSG00000239828	0.0822371	-1.848	0	0.018	1
ENSG00000288662	0.0822371	-1.848	0	0.018	1
TMCC1-DT	0.0822371	-1.848	0	0.018	1
SLC51A	0.0822371	-1.848	0	0.018	1
FBXO8	0.0822371	-1.848	0	0.018	1
MIR583HG	0.0822371	-1.848	0	0.018	1
ENSG00000271795	0.0822371	-1.848	0	0.018	1
GABRB2	0.0822371	-1.848	0	0.018	1
ENSG00000254035	0.0822371	-1.848	0	0.018	1
C6orf52	0.0822371	-1.848	0	0.018	1
ENSG00000215022	0.0822371	-1.848	0	0.018	1
ENSG00000288910	0.0822371	-1.848	0	0.018	1
RSPH10B2	0.0822371	-1.848	0	0.018	1
ENSG00000226690	0.0822371	-1.848	0	0.018	1
ENSG00000286738	0.0822371	-1.848	0	0.018	1
ENSG00000288881	0.0822371	-1.848	0	0.018	1
SMARCD3	0.0822371	-1.848	0	0.018	1
ENSG00000251034	0.0822371	-1.848	0	0.018	1
ENSG00000254222	0.0822371	-1.848	0	0.018	1
UBR5-DT	0.0822371	-1.848	0	0.018	1
ENSG00000225489	0.0822371	-1.848	0	0.018	1
PGM5	0.0822371	-1.848	0	0.018	1
IQSEC2	0.0822371	-1.848	0	0.018	1
ENSG00000239407	0.0822371	-1.848	0	0.018	1
MORF4L2-AS1	0.0822371	-1.848	0	0.018	1
MCF2	0.0822371	-1.848	0	0.018	1
MAMDC2	0.0823332	-0.41306	0.218	0.302	1
CGNL1	0.0824305	0.675565	0.182	0.124	1
ARRB2	0.0824385	1.13289	0.079	0.04	1
TEX41	0.0824474	-0.963474	0.067	0.116	1
CBLC	0.0824772	-0.67021	0.079	0.135	1
BCKDHA	0.0825151	-0.73252	0.042	0.087	1
TEX14	0.0825236	-1.07039	0.055	0.102	1
PCSK7	0.0826581	0.668794	0.206	0.145	1
ZFP14	0.0827733	-1.12102	0.03	0.069	1
SERF2	0.0828573	-0.315502	0.515	0.622	1
TTC3	0.0828922	-0.450661	0.176	0.247	1
DEK	0.0831355	-0.536053	0.23	0.305	1
ADD1	0.083142	-0.253636	0.224	0.316	1
PUDP	0.0832623	-0.309684	0.812	0.785	1
EBF1	0.0833504	-1.51096	0.018	0.051	1
BID	0.0833505	-1.43296	0.018	0.051	1
NWD1	0.0833814	-0.947533	0.055	0.102	1
NAPRT	0.0834321	-0.903492	0.073	0.124	1
ERP44	0.0834672	-0.548437	0.145	0.215	1
LINC00861	0.0835135	-1	0.03	0.069	1
STOML2	0.0835853	0.318013	0.291	0.218	1
DCBLD1	0.0836519	-0.409876	0.091	0.153	1
ARF3	0.0836551	-0.847997	0.048	0.095	1
TRIM8	0.0836738	0.959358	0.079	0.04	1
EML5	0.0839621	-1.51096	0.018	0.051	1
AHI1-DT	0.0839621	-1.3505	0.018	0.051	1
SMIM10L1	0.0839736	-0.847997	0.048	0.095	1
WEE1	0.0839968	-0.378512	0.133	0.204	1
CAPN15	0.0840185	0.906891	0.17	0.116	1
NLRP12	0.0840368	1.28951	0.073	0.036	1
WIPF3	0.0840425	1.08092	0.097	0.055	1
ZNF737	0.0842294	-0.910733	0.061	0.109	1
ZNF195	0.0842921	-0.134048	0.2	0.284	1
CYB5B	0.0843155	-0.460071	0.139	0.207	1
COQ8A	0.0843483	1.03653	0.115	0.069	1
CRYBG2	0.0843635	-0.422691	0.152	0.222	1
CCNH	0.0844756	-0.930459	0.073	0.124	1
ARID1B	0.0845001	-0.309164	0.952	0.876	1
CELF5	0.0845758	-1.26303	0.018	0.051	1
USHBP1	0.0845758	-1.26303	0.018	0.051	1
RPS12	0.0845844	-0.18937	0.994	1	1
COPS3	0.0845959	-0.59424	0.115	0.178	1
SH3TC1	0.08469	0.50794	0.279	0.211	1
PCAT1	0.0847034	0.445917	0.255	0.189	1
LINC02438	0.0847344	-1	0.03	0.069	1
MYO5C	0.084776	0.881356	0.133	0.084	1
NHLRC3	0.0847789	-0.538669	0.061	0.113	1
PPP3CC	0.0849072	-0.871844	0.079	0.131	1
SSNA1	0.0849191	-0.663572	0.085	0.142	1
TAF2	0.0850206	-0.277985	0.145	0.222	1
SNHG7	0.0850918	0.761213	0.2	0.145	1
RPS21	0.0850926	-0.225055	1	1	1
PARVB	0.0851694	1.1964	0.073	0.036	1
C1orf216	0.0852721	-1.16993	0.018	0.051	1
MAP7D1	0.0852721	-1.16993	0.018	0.051	1
PATL2	0.0852721	-1.16993	0.018	0.051	1
ST6GALNAC2	0.0852721	-1.16993	0.018	0.051	1
ABCB5	0.0852721	-1.16993	0.018	0.051	1
ZAN	0.0852721	-1.16993	0.018	0.051	1
ENSG00000230074	0.0852721	-1.16993	0.018	0.051	1
ZNF334	0.0854222	0.874469	0.079	0.04	1
CERS6	0.0854536	-1.26303	0.018	0.051	1
AHCYL1	0.0855123	-0.467048	0.236	0.313	1
LEF1-AS1	0.0855474	-0.93546	0.061	0.109	1
MIR924HG	0.0855549	-0.201088	0.964	0.902	1
MED17	0.0856167	-0.584963	0.091	0.149	1
PPIP5K1	0.0856218	0.888969	0.079	0.04	1
DDX11-AS1	0.0856656	-1.18903	0.018	0.051	1
FAM174A	0.0856953	-0.786596	0.03	0.069	1
RPS2	0.0857442	-0.156698	1	0.993	1
P3H1	0.0857634	-0.906891	0.03	0.069	1
AZI2	0.0858043	-0.543142	0.042	0.087	1
ZNRD2	0.0858772	-0.891066	0.061	0.109	1
EPHA7	0.0858916	-1.32193	0.018	0.051	1
PIGN	0.0860259	-0.550611	0.103	0.164	1
RNF38	0.086227	0.177094	0.855	0.727	1
ENSG00000267506	0.0862936	-1.11103	0.018	0.051	1
CLSPN	0.0863447	-0.331206	0.164	0.24	1
OR3A2	0.0863554	-0.941106	0.03	0.069	1
UBA2	0.0864813	0.785464	0.297	0.251	1
ZBTB38	0.0865159	-0.900464	0.03	0.069	1
TRIM33	0.0866053	-0.237943	0.873	0.836	1
UNC5B	0.0867102	-1.18057	0.036	0.076	1
APBB2	0.0868188	-0.320901	0.921	0.869	1
ERVK13-1	0.086924	-1.02857	0.018	0.051	1
DAB2	0.0870506	-0.36257	0.2	0.276	1
COPS6	0.0870731	-0.816633	0.121	0.178	1
CCDC60	0.0873177	-0.597453	0.079	0.135	1
ZNF717	0.0873338	-1.36737	0.042	0.084	1
PDXK	0.0873456	-0.38773	0.212	0.291	1
CAAP1	0.087521	0.714939	0.2	0.142	1
B3GLCT	0.0875928	-1.07039	0.018	0.051	1
NPTN-IT1	0.0875928	-1.07039	0.018	0.051	1
BFAR	0.087739	-0.427421	0.091	0.153	1
RAB4B	0.0878185	-1.8953	0.024	0.058	1
DLEU2	0.0879795	-0.727703	0.085	0.138	1
PRTG	0.0879836	-0.658963	0.133	0.196	1
LIN7B	0.0879882	-1.26303	0.036	0.076	1
CDKN2B-AS1	0.0879882	-1.15612	0.036	0.076	1
ALK	0.0880844	-0.847997	0.03	0.069	1
NDUFAF4	0.0881008	-1.09311	0.036	0.076	1
TMEM131	0.0881582	0.20738	0.824	0.698	1
ELF1	0.0882015	-0.47307	0.188	0.262	1
PTPRJ	0.0883056	0.854005	0.194	0.138	1
BUD23	0.0883728	-0.177305	0.255	0.349	1
NKAIN2	0.088373	-0.793549	0.061	0.109	1
CCNC	0.0883824	-0.529821	0.103	0.164	1
TMBIM1	0.088392	-0.452068	0.17	0.244	1
NBPF11	0.088448	0.701776	0.236	0.182	1
NEK8	0.0885533	1.078	0.073	0.036	1
TSHZ2	0.0886521	-0.686246	0.061	0.109	1
EMC2	0.0887825	-0.796467	0.073	0.124	1
PSMA3	0.08889	-0.419154	0.212	0.287	1
STIP1	0.0889555	-0.492902	0.182	0.255	1
ZC3H18	0.0890857	-0.638544	0.133	0.196	1
CASP8	0.089139	0.599462	0.139	0.087	1
RPS11	0.0891515	-0.158274	0.994	1	1
POMZP3	0.0891699	-0.874469	0.067	0.116	1
RGMA	0.0892377	-0.736966	0.03	0.069	1
ULK3	0.0893177	-0.492516	0.097	0.156	1
ADGB	0.0893613	-0.345497	0.224	0.305	1
SIK1	0.0895399	0.906891	0.097	0.055	1
EAPP	0.0896021	-0.743027	0.067	0.116	1
RABEP2	0.0896064	-0.641546	0.03	0.069	1
FMR1	0.0896121	0.934905	0.127	0.08	1
RNF2	0.0896133	-0.661584	0.079	0.131	1
ZFAND3	0.0896736	-0.189613	0.891	0.869	1
RGCC	0.0897031	0.894507	0.097	0.055	1
C1S	0.0897348	-0.55849	0.115	0.178	1
YIF1A	0.0898225	-0.574978	0.097	0.156	1
ANKRD36C	0.0898769	-0.685267	0.091	0.145	1
ITGB3BP	0.089883	-0.518291	0.109	0.171	1
PLK1	0.0899076	-0.632268	0.121	0.182	1
ATMIN	0.0899444	-0.447459	0.067	0.12	1
FBXO42	0.0900434	-0.703607	0.091	0.145	1
GPN3	0.0900475	-0.979241	0.036	0.076	1
ATP2C1	0.090186	-0.291604	0.188	0.269	1
BCAP31	0.0902607	-0.254211	0.248	0.331	1
SNIP1	0.090313	-1.22651	0.042	0.084	1
TSPAN6	0.0903323	0.984893	0.097	0.055	1
BOP1	0.0905885	-0.275634	0.188	0.265	1
MALSU1	0.0906411	-0.539366	0.152	0.218	1
BPNT2	0.0907266	-1.02857	0.036	0.076	1
ILK	0.0907628	-0.516791	0.091	0.145	1
CADM2	0.0907925	-0.847997	0.079	0.131	1
METRN	0.0908631	1.38904	0.067	0.033	1
CFAP298	0.0909783	-0.693669	0.085	0.138	1
TAF6	0.0911902	0.764446	0.176	0.124	1
ZNF738	0.0914285	-0.555816	0.139	0.204	1
FBXO7	0.0914564	0.76498	0.17	0.116	1
C16orf87	0.0914944	-1.15056	0.042	0.084	1
EZH1	0.0915883	0.85726	0.152	0.102	1
CERK	0.0916788	1.35845	0.067	0.033	1
ZNF670	0.0916936	-0.554801	0.097	0.156	1
BRAP	0.091709	0.7022	0.139	0.087	1
RRAGC-DT	0.0917941	-1.02857	0.036	0.076	1
KIF13B	0.0918227	-0.182864	0.091	0.153	1
HADHB	0.0919759	0.838845	0.145	0.095	1
CLN5	0.0919836	-0.641546	0.055	0.102	1
GALNT7	0.0919968	0.783508	0.188	0.135	1
CISD2	0.0920599	-0.847997	0.067	0.116	1
ZNF625	0.0920894	-0.277985	0.133	0.2	1
NDUFB5	0.092105	-0.748461	0.091	0.145	1
MCOLN1	0.0921109	-0.743027	0.073	0.124	1
FAM76B	0.0922167	1.18948	0.091	0.051	1
ANKRD39	0.0922542	-0.655352	0.097	0.153	1
RNASEK	0.0922651	-0.376492	0.182	0.258	1
LCP1	0.0924088	0.698998	0.218	0.16	1
PTMS	0.0924674	-0.548943	0.218	0.291	1
ESYT2	0.092678	-0.355982	0.97	0.855	1
SERINC2	0.092694	-0.847997	0.036	0.076	1
MARCHF8	0.0926944	-1.1281	0.061	0.105	1
NIF3L1	0.0927539	-0.620586	0.061	0.109	1
SHC1	0.0928178	0.885064	0.139	0.091	1
ACACA	0.092893	-0.21918	0.982	0.902	1
NCBP3	0.0929543	0.599462	0.255	0.193	1
PLXNB2	0.0930735	0.591535	0.206	0.145	1
IGF1R	0.0934306	0.185724	0.776	0.662	1
CLPTM1	0.0934458	-0.347099	0.091	0.149	1
MAGED2	0.0934926	1.03242	0.091	0.051	1
HABP4	0.0935503	1.28445	0.067	0.033	1
SUCLG2	0.0935564	-0.697971	0.091	0.145	1
PPP1CA	0.0936793	-0.299871	0.182	0.258	1
ARF4	0.0936934	-0.652981	0.103	0.16	1
DTX2	0.0937167	-0.678072	0.079	0.131	1
ENSG00000278996	0.0937765	0.631355	0.23	0.171	1
DLD	0.0937953	-0.263034	0.127	0.196	1
STRN3	0.0938467	0.157541	0.776	0.596	1
JTB	0.0939111	-0.430329	0.212	0.287	1
STARD7-AS1	0.0939114	-1.65535	0.012	0.04	1
CUL1	0.0940598	-0.422906	0.194	0.265	1
LRRC8B	0.0940761	-1.07039	0.042	0.084	1
LSM12	0.0940791	-0.204141	0.139	0.211	1
ENSG00000263272	0.0941484	-1.48543	0.012	0.04	1
NRSN2	0.0941484	-1.48543	0.012	0.04	1
RMRP	0.0941484	-1.76553	0.012	0.04	1
H6PD	0.0941889	1.20645	0.067	0.033	1
FSCN1	0.0944369	0.762057	0.182	0.127	1
ATR	0.0945229	-0.453718	0.145	0.215	1
SLC25A12	0.0946505	0.408343	0.164	0.105	1
FYB2	0.0946596	-1.37851	0.012	0.04	1
TIRAP	0.0946596	-1.37851	0.012	0.04	1
PLEKHG6	0.0946596	-1.37851	0.012	0.04	1
ENSG00000257496	0.0946596	-1.37851	0.012	0.04	1
ENSG00000259560	0.0946596	-1.37851	0.012	0.04	1
APCDD1L-DT	0.0946596	-1.48543	0.012	0.04	1
ENSG00000227757	0.0946596	-1.37851	0.012	0.04	1
SPDYE10	0.0946596	-1.37851	0.012	0.04	1
CLDN12	0.0946989	-0.400538	0.121	0.185	1
MPND	0.0949195	-0.722466	0.036	0.076	1
EIF6	0.0949258	-0.263034	0.145	0.218	1
SETD7	0.0949837	-0.613532	0.067	0.116	1
LINC01748	0.0950821	1.39593	0.085	0.047	1
ATF6	0.0951041	-0.347099	0.145	0.215	1
CCDC190	0.0952207	-1.26303	0.012	0.04	1
LAMC2	0.0952207	-1.26303	0.012	0.04	1
CFAP70	0.0952207	-1.26303	0.012	0.04	1
SRRM4	0.0952207	-1.26303	0.012	0.04	1
ENSG00000288953	0.0952207	-1.26303	0.012	0.04	1
ENSG00000283103	0.0952207	-1.26303	0.012	0.04	1
ENSG00000286836	0.0952207	-1.26303	0.012	0.04	1
OXT	0.0952207	-1.26303	0.012	0.04	1
TYMP	0.0952207	-1.26303	0.012	0.04	1
LINC02492	0.0952207	-1.26303	0.012	0.04	1
DNAJC30	0.0952207	-1.26303	0.012	0.04	1
ZMAT4	0.0952207	-1.26303	0.012	0.04	1
ENSG00000248762	0.0952207	-1.26303	0.012	0.04	1
RGS22	0.0952207	-1.26303	0.012	0.04	1
CASC19	0.0952207	-1.26303	0.012	0.04	1
GALNT3	0.0953121	-0.432959	0.048	0.095	1
MRPS31	0.0954302	-0.783867	0.085	0.138	1
TTLL4	0.0955212	0.490326	0.188	0.131	1
MIR4300HG	0.0955946	0.63005	0.073	0.036	1
RSBN1L	0.0956177	-0.475338	0.127	0.193	1
SLC19A2	0.0956424	0.624491	0.133	0.084	1
NAA10	0.0956534	-0.358793	0.164	0.233	1
TULP3	0.0957328	-1.3505	0.012	0.04	1
ZFHX2	0.0957328	-1.43296	0.012	0.04	1
MAN2A1	0.0958803	0.776494	0.206	0.153	1
CDS1	0.0959548	-0.354957	0.109	0.171	1
NCOR1	0.096059	0.11771	0.939	0.844	1
CLPB	0.0960795	0.567041	0.152	0.098	1
CCNYL1	0.0961181	-0.382333	0.097	0.156	1
LINC01234	0.0962183	1.17306	0.121	0.076	1
DESI1	0.0963027	0.92139	0.091	0.051	1
GMCL1	0.0963422	0.764446	0.164	0.113	1
GRAMD4	0.096455	-1.02203	0.055	0.098	1
ARHGAP18	0.096487	0.703018	0.145	0.095	1
ATG9A	0.0965274	-1.21057	0.024	0.058	1
ZNF131	0.0966993	-0.317482	0.224	0.305	1
HECTD3	0.0967317	-1.26303	0.024	0.058	1
WNT3	0.0968711	0.633872	0.097	0.055	1
TSPO	0.0968959	-1.18903	0.024	0.058	1
RFC1	0.0969033	-0.7176	0.109	0.164	1
RPL7L1	0.0969392	-0.657313	0.115	0.175	1
HNRNPH2	0.0969995	-1.22239	0.048	0.091	1
APP	0.0970452	0.27711	0.897	0.815	1
MYO1C	0.097072	-0.458585	0.103	0.164	1
ENSG00000259124	0.0972095	-0.647698	0.067	0.116	1
RANBP1	0.09724	-0.26884	0.327	0.422	1
TUBGCP2	0.0972435	-0.408085	0.158	0.229	1
TRMU	0.0972634	0.590124	0.206	0.149	1
SLC26A11	0.0972791	-0.610958	0.036	0.076	1
POLR2J2	0.0973903	-1.21057	0.024	0.058	1
KLHL3	0.0975132	0.489038	0.073	0.036	1
H3-5	0.0975704	-0.963474	0.012	0.04	1
UBIAD1	0.09759	-1.20163	0.024	0.058	1
TSPAN5	0.0976193	-1	0.042	0.084	1
STARD7	0.0976798	0.711431	0.188	0.135	1
TOR3A	0.0977074	-0.868755	0.097	0.149	1
ENSG00000285638	0.0977469	-1.18903	0.024	0.058	1
TMEM120B	0.097766	0.869721	0.23	0.182	1
HTD2	0.0978227	-0.495695	0.067	0.116	1
METTL25	0.097923	-1.96347	0.006	0.029	1
ZNF37A	0.0979773	-0.439912	0.067	0.116	1
TFAP4	0.0980349	1.03653	0.067	0.033	1
SSB	0.0981259	-0.415037	0.218	0.295	1
CREBL2	0.098286	0.923379	0.109	0.065	1
DCXR	0.0984027	-0.514167	0.255	0.324	1
MRPS28	0.0984158	-0.403516	0.145	0.215	1
CNTN4	0.0984797	-0.641546	0.073	0.124	1
CYSTM1	0.0985238	-0.963474	0.048	0.091	1
KCNQ5	0.0985332	-0.464668	0.061	0.109	1
ARHGAP15	0.0985583	-1.848	0.006	0.029	1
WDR82	0.0986083	-0.510962	0.115	0.175	1
DYNLRB1	0.0986824	-0.485427	0.055	0.102	1
MARK1	0.0988524	0.85726	0.091	0.051	1
ABCC2	0.0988752	-1.58496	0.006	0.029	1
SF1-DT	0.0988752	-1.58496	0.006	0.029	1
TGM1	0.0988752	-1.58496	0.006	0.029	1
TNFAIP2	0.0988752	-1.58496	0.006	0.029	1
POLR2M	0.0988752	-1.58496	0.006	0.029	1
C16orf46	0.0988752	-1.58496	0.006	0.029	1
GRM7-AS1	0.0988752	-1.58496	0.006	0.029	1
NFKBIZ	0.0988752	-1.58496	0.006	0.029	1
CORIN	0.0988752	-1.58496	0.006	0.029	1
TRMT10A	0.0988752	-1.58496	0.006	0.029	1
ENSG00000249436	0.0988752	-1.58496	0.006	0.029	1
FAM189A2	0.0988752	-1.58496	0.006	0.029	1
CPVL	0.0989033	0.399524	0.37	0.316	1
IL34	0.0990478	0.834813	0.182	0.127	1
RABL2A	0.0991344	-1.09954	0.024	0.058	1
ENSG00000256417	0.0991675	-0.567889	0.103	0.16	1
FGGY-DT	0.099215	-1.43296	0.006	0.029	1
SLC30A10	0.099215	-1.43296	0.006	0.029	1
KIAA1549L	0.099215	-1.43296	0.006	0.029	1
ENSG00000255139	0.099215	-1.43296	0.006	0.029	1
BCO2	0.099215	-1.43296	0.006	0.029	1
AJUBA-DT	0.099215	-1.43296	0.006	0.029	1
TRPM1	0.099215	-1.43296	0.006	0.029	1
BMF	0.099215	-1.43296	0.006	0.029	1
CCDC32	0.099215	-1.43296	0.006	0.029	1
ACSBG1	0.099215	-1.43296	0.006	0.029	1
ANKRD34C-AS1	0.099215	-1.43296	0.006	0.029	1
GDPGP1	0.099215	-1.43296	0.006	0.029	1
CLEC19A	0.099215	-1.43296	0.006	0.029	1
ENSG00000261436	0.099215	-1.43296	0.006	0.029	1
ENO3	0.099215	-1.43296	0.006	0.029	1
LINC00469	0.099215	-1.43296	0.006	0.029	1
ENSG00000266268	0.099215	-1.43296	0.006	0.029	1
SLC14A1	0.099215	-1.43296	0.006	0.029	1
LIPG	0.099215	-1.43296	0.006	0.029	1
ENSG00000269495	0.099215	-1.43296	0.006	0.029	1
SPR	0.099215	-1.43296	0.006	0.029	1
ENSG00000286288	0.099215	-1.43296	0.006	0.029	1
ENSG00000270792	0.099215	-1.43296	0.006	0.029	1
PROS1	0.099215	-1.43296	0.006	0.029	1
ENSG00000223930	0.099215	-1.43296	0.006	0.029	1
KCNMB2	0.099215	-1.43296	0.006	0.029	1
MAPK10-AS1	0.099215	-1.43296	0.006	0.029	1
LINC02465	0.099215	-1.43296	0.006	0.029	1
PPIL6	0.099215	-1.43296	0.006	0.029	1
OR2F1	0.099215	-1.43296	0.006	0.029	1
FAM86B1	0.099215	-1.43296	0.006	0.029	1
PENK-AS1	0.099215	-1.43296	0.006	0.029	1
LINC02894	0.099215	-1.43296	0.006	0.029	1
MED30	0.099215	-1.43296	0.006	0.029	1
CAMSAP1-DT	0.099215	-1.43296	0.006	0.029	1
CRLF2	0.099215	-1.43296	0.006	0.029	1
ENSG00000266893	0.0992589	1.47393	0.061	0.029	1
BCAP29	0.0993927	-0.438121	0.109	0.167	1
PLXND1	0.0994148	0.68678	0.267	0.215	1
PNRC2	0.0994668	-0.655352	0.085	0.138	1
EED	0.0995256	-0.956931	0.073	0.12	1
STOM	0.0997537	0.665412	0.176	0.12	1
SPIN1	0.0998703	0.358454	0.406	0.316	1
SEPHS2	0.100008	-0.221214	0.103	0.167	1
POMK	0.100053	-0.321928	0.103	0.164	1
DDI2	0.10009	0.767339	0.164	0.113	1
DAAM1	0.100104	-0.338983	0.121	0.185	1
ZNF461	0.100188	1.365	0.061	0.029	1
YJEFN3	0.100361	-0.807355	0.042	0.084	1
MRPL23	0.100447	-0.622115	0.085	0.138	1
ACBD5	0.100462	-0.979241	0.024	0.058	1
ATF2	0.10054	-0.584963	0.067	0.116	1
PRKAB1	0.100547	0.85726	0.109	0.065	1
PIM1	0.10058	0.877828	0.145	0.098	1
ENSG00000262213	0.100872	-0.598637	0.073	0.124	1
NTHL1	0.10097	0.633872	0.115	0.069	1
FAM151B	0.100971	-0.568843	0.127	0.189	1
ZNF684	0.101051	0.736966	0.067	0.033	1
INA	0.101051	0.736966	0.067	0.033	1
ZNF646	0.101067	-0.925999	0.024	0.058	1
EPB41L4A	0.101067	-1	0.024	0.058	1
UBAC2	0.101085	0.140788	0.933	0.807	1
ABCC10	0.101091	0.70044	0.145	0.095	1
ETNK1	0.101098	-0.187239	0.297	0.404	1
TMX1	0.101098	-0.281893	0.115	0.178	1
MACROD2	0.101105	0.476099	0.279	0.215	1
BRD4	0.101112	-0.205839	0.909	0.895	1
NPEPL1	0.101213	0.479808	0.152	0.098	1
TRAF3	0.101218	-0.333424	0.182	0.255	1
PCBP3	0.101251	-0.531523	0.067	0.116	1
DLGAP4-AS1	0.101348	0.830075	0.067	0.033	1
FADS3	0.101395	0.717066	0.206	0.153	1
NUP50	0.1014	-0.185498	0.236	0.324	1
LIN37	0.101514	-0.625604	0.024	0.058	1
PRKCQ	0.101567	0.929611	0.067	0.033	1
RAB35	0.101581	-0.625604	0.079	0.131	1
ZCCHC10	0.101755	-0.485427	0.079	0.131	1
TMEM220	0.101805	-1.07039	0.024	0.058	1
NEK2	0.101815	-0.432959	0.006	0.029	1
ZNF284	0.101815	-0.847997	0.006	0.029	1
ANKRD13D	0.101821	-0.655352	0.091	0.145	1
COX5B	0.101864	-0.407908	0.406	0.465	1
MICAL2	0.101877	-0.982926	0.067	0.113	1
BIRC5	0.102063	-0.629817	0.061	0.109	1
LSM2	0.102194	-0.428094	0.103	0.16	1
CRISPLD2	0.102236	-0.847997	0.024	0.058	1
NAT9	0.102291	0.701342	0.145	0.095	1
TFE3	0.102636	-0.954912	0.055	0.098	1
FBN2	0.102676	-0.847997	0.024	0.058	1
SMC5	0.102708	-0.343524	0.17	0.24	1
TSPAN14	0.102718	-0.405479	0.17	0.24	1
B4GALNT4	0.102772	0.736966	0.139	0.091	1
ESRRB	0.102779	1.25154	0.061	0.029	1
PKHD1	0.102814	0.736966	0.121	0.076	1
OPLAH	0.102892	-0.594878	0.097	0.153	1
SFPQ	0.102976	0.109568	0.824	0.633	1
BET1L	0.103123	-0.847997	0.042	0.084	1
DAPK3	0.103148	-0.877744	0.067	0.113	1
LRRC20	0.103246	1.152	0.061	0.029	1
CTNNBL1	0.103251	-0.570463	0.139	0.2	1
PNO1	0.103312	-0.777608	0.042	0.084	1
ATP2A2	0.103403	0.112005	0.642	0.458	1
NHS	0.103476	-0.432959	0.139	0.207	1
ELOA-AS1	0.103495	-0.810522	0.048	0.091	1
ZMIZ2	0.103669	0.509555	0.248	0.185	1
NSFL1C	0.103681	-0.407424	0.133	0.2	1
CDC42BPB	0.103701	-0.288125	0.17	0.244	1
MTM1	0.103771	0.656795	0.127	0.08	1
HNRNPA0	0.103967	-0.378512	0.127	0.193	1
CCNG1	0.104027	-0.530515	0.103	0.16	1
POR	0.104108	-0.321928	0.255	0.342	1
TFB2M	0.104181	-0.813231	0.048	0.091	1
NFKBIA	0.104202	0.691878	0.212	0.156	1
CRTC3-AS1	0.104305	-1.21723	0.03	0.065	1
RLF	0.104377	-0.339656	0.164	0.233	1
ATG7	0.104415	0.129496	0.836	0.716	1
TCAF1	0.104438	-0.772048	0.042	0.084	1
AGK	0.104441	-0.822462	0.073	0.12	1
PPIF	0.104562	-0.543142	0.079	0.131	1
LBHD1	0.104616	-0.417757	0.176	0.247	1
ASL	0.104631	-0.485427	0.097	0.153	1
PDZD8	0.104656	-0.691878	0.042	0.084	1
ADGRL3-AS1	0.104866	-0.276091	0.406	0.495	1
YPEL5	0.104933	-0.625604	0.024	0.058	1
AGO3	0.104965	-0.250095	0.17	0.244	1
ARFGAP1	0.105033	0.683328	0.279	0.225	1
DNAAF9	0.105146	0.548521	0.139	0.091	1
GIGYF2	0.105212	0.120976	0.733	0.589	1
ATAD3B	0.105226	0.175235	0.933	0.869	1
VCP	0.105507	-0.215338	0.315	0.415	1
MTRNR2L12	0.105542	-0.215225	0.982	0.949	1
MYO1E	0.105556	0.120294	0.8	0.673	1
ENSG00000257060	0.105563	-0.632268	0.042	0.084	1
TUBGCP6	0.105575	-0.871844	0.085	0.135	1
LMNB1	0.105707	-0.59368	0.115	0.171	1
BTBD10	0.105712	-0.822462	0.079	0.127	1
VPS51	0.105781	-0.217231	0.145	0.222	1
RAB43	0.105832	1.0126	0.085	0.047	1
MPLKIP	0.105982	-0.650058	0.042	0.084	1
UBE2D3	0.106022	-0.239951	0.321	0.429	1
ALDH7A1	0.106027	0.805678	0.236	0.185	1
SH3GL1	0.106034	-0.786596	0.097	0.149	1
KHDC3L	0.106087	0.874469	0.176	0.124	1
RPAP1	0.106123	-0.813231	0.055	0.098	1
BIRC2	0.106373	-0.604071	0.048	0.091	1
PLCH1	0.106392	1.01707	0.061	0.029	1
UROS	0.106456	-1.12102	0.03	0.065	1
UBALD2	0.106486	0.698491	0.139	0.091	1
MAP1B	0.106604	0.658963	0.067	0.033	1
ZNF449	0.106721	-0.877744	0.067	0.113	1
AZIN1	0.10683	-0.380871	0.145	0.215	1
GPR19	0.106891	1.03653	0.061	0.029	1
SIX4	0.106903	1.02647	0.061	0.029	1
BDH2	0.106903	1.02647	0.061	0.029	1
EGFLAM	0.106903	1.02647	0.061	0.029	1
ANGPT1	0.107006	-0.813231	0.055	0.098	1
SEMA4B	0.107078	0.635086	0.145	0.095	1
OSTF1	0.107091	-1.12102	0.03	0.065	1
POP4	0.107093	-0.73252	0.048	0.091	1
ULK4	0.10715	0.121231	0.83	0.705	1
ENSG00000286909	0.107157	0.959358	0.103	0.062	1
ZCCHC9	0.107181	0.841302	0.158	0.109	1
NET1	0.107303	-0.847997	0.048	0.091	1
MRPL49	0.107342	-0.661584	0.048	0.091	1
G2E3	0.107563	-0.726435	0.109	0.164	1
GM2A	0.107669	-0.650058	0.188	0.247	1
ANAPC10	0.107669	-0.616671	0.097	0.153	1
ENSG00000269688	0.107792	-1.31366	0.036	0.073	1
ZNF326	0.107808	-0.15724	0.248	0.335	1
MIR193BHG	0.10784	0.977974	0.061	0.029	1
GPX2	0.108059	-0.819428	0.067	0.113	1
RAB8A	0.108059	-0.876011	0.067	0.113	1
KIF11	0.108198	-0.447459	0.073	0.124	1
CHIC1	0.108288	1.47393	0.055	0.025	1
MRPL54	0.108354	-0.807355	0.067	0.113	1
AFF3	0.108503	-0.36995	0.036	0.076	1
SAFB	0.108602	-0.333424	0.218	0.287	1
HDAC2-AS2	0.108636	0.943416	0.103	0.062	1
DDR1	0.108796	-0.468149	0.109	0.167	1
DMAP1	0.108807	0.608641	0.152	0.102	1
ANTKMT	0.10881	0.571906	0.127	0.08	1
PTPRG	0.10882	0.229229	0.873	0.789	1
ZNF292	0.108843	-0.259368	0.818	0.785	1
NMU	0.108988	-0.815575	0.055	0.098	1
FAM118B	0.109157	-0.703607	0.048	0.091	1
MRPS6	0.109267	-0.82103	0.073	0.12	1
IRF1	0.109293	0.874469	0.061	0.029	1
SNX16	0.109293	0.874469	0.061	0.029	1
GLT8D1	0.109323	0.63005	0.109	0.065	1
CDKN3	0.109556	-0.925999	0.03	0.065	1
NECAP2	0.109564	-0.665133	0.048	0.091	1
LINC02814	0.109567	0.537657	0.115	0.069	1
SELENOW	0.109691	-0.186413	0.303	0.404	1
STX6	0.109712	-0.975752	0.061	0.105	1
MLST8	0.109723	0.645335	0.212	0.16	1
ZWINT	0.109795	-0.536053	0.085	0.138	1
PRRX2	0.109863	1.47393	0.055	0.025	1
ZNF700	0.109874	-0.584963	0.055	0.098	1
RHOBTB3	0.110006	-0.485427	0.109	0.167	1
PTRHD1	0.110129	-0.915111	0.03	0.065	1
FABP5	0.110161	-0.247991	0.527	0.622	1
CDK12	0.110273	-0.584963	0.145	0.204	1
KDM4C	0.110324	0.119435	0.867	0.724	1
ERI3	0.11044	-0.333424	0.158	0.225	1
UGGT2	0.110466	-0.337035	0.17	0.24	1
CCDC43	0.110613	-0.455679	0.042	0.084	1
HSPBAP1	0.110627	-0.625604	0.042	0.084	1
MAPK9	0.110641	0.680382	0.17	0.116	1
HSPA5	0.110762	-0.240667	0.527	0.625	1
CHCHD7	0.110787	-0.713696	0.055	0.098	1
ENSG00000287277	0.110851	-0.906891	0.03	0.065	1
MTA2	0.110909	-0.616671	0.067	0.113	1
PIK3R2	0.111083	-0.713696	0.061	0.105	1
EIF3A	0.111086	-0.203768	0.927	0.891	1
ENSG00000267723	0.111129	-0.632268	0.073	0.12	1
MBD1	0.111276	-0.462343	0.097	0.153	1
NOD1	0.111397	0.866249	0.133	0.087	1
PEX16	0.111496	-0.228269	0.061	0.109	1
BAG1	0.111514	-0.906891	0.03	0.065	1
MIA2	0.111607	-0.625604	0.048	0.091	1
KLHL8	0.111633	-0.796467	0.067	0.113	1
TTC37	0.111715	-0.658963	0.139	0.193	1
POLB	0.111948	-0.819428	0.067	0.113	1
BMP6	0.111996	-1.65535	0.018	0.047	1
C11orf65	0.111996	-1.43296	0.018	0.047	1
TMEM209	0.112274	-0.437532	0.109	0.167	1
URI1	0.112323	0.503078	0.339	0.276	1
ALG8	0.112399	-0.185867	0.139	0.207	1
RNF20	0.112435	-0.895303	0.03	0.065	1
LINC02315	0.112448	-0.400538	0.145	0.211	1
HEG1	0.112463	-0.699134	0.055	0.098	1
PTGR2	0.112522	1.35364	0.079	0.044	1
STARD13	0.112574	-0.331206	0.079	0.127	1
ARPC1B	0.112687	-0.256784	0.927	0.902	1
AURKA	0.112717	-0.689299	0.061	0.105	1
ENSG00000286746	0.112797	-1.43296	0.018	0.047	1
OPRM1	0.112797	-1.51096	0.018	0.047	1
ENSG00000288061	0.112797	-1.3505	0.018	0.047	1
DGKB	0.112802	-1.09954	0.036	0.073	1
RBMX2	0.112834	-0.847997	0.067	0.113	1
RPS3	0.112838	-0.1651	1	1	1
ENSG00000228566	0.112842	-0.584963	0.097	0.149	1
LINC02238	0.112999	0.584963	0.109	0.065	1
GAA	0.113081	0.736966	0.121	0.076	1
MCPH1-AS1	0.113102	-1.33342	0.018	0.047	1
MED12	0.113102	-1.33342	0.018	0.047	1
CENPP	0.113167	0.194816	0.848	0.745	1
OGFOD1	0.1134	-0.715547	0.073	0.12	1
C1orf174	0.113581	-0.584963	0.061	0.105	1
CTHRC1	0.113602	-1.26303	0.018	0.047	1
TSPYL2	0.113602	-1.43296	0.018	0.047	1
CD151	0.113635	0.357377	0.333	0.265	1
RAB27A	0.113642	1.152	0.055	0.025	1
GPATCH2L	0.113646	0.456858	0.2	0.142	1
IQCG	0.11382	-0.793549	0.03	0.065	1
RHEB	0.113824	-0.307982	0.224	0.309	1
TAF1C	0.113875	0.530515	0.267	0.211	1
RBL2	0.114	0.954557	0.152	0.105	1
COX7B	0.114023	-0.489423	0.321	0.396	1
TECR	0.114096	-0.183066	0.255	0.349	1
PPP1R15B	0.114132	-0.655352	0.097	0.149	1
TMEM129	0.11415	0.883807	0.115	0.073	1
CCNT2	0.114296	-0.386417	0.188	0.258	1
DCAF4	0.114319	0.41879	0.236	0.175	1
DYSF	0.114328	0.225804	0.873	0.767	1
SNHG12	0.114344	0.621488	0.382	0.356	1
ENSG00000255496	0.114409	-1.16993	0.018	0.047	1
ENSG00000255087	0.114409	-1.16993	0.018	0.047	1
DCLK1	0.114409	-1.26303	0.018	0.047	1
CFL2	0.114409	-1.16993	0.018	0.047	1
RTN1	0.114409	-1.16993	0.018	0.047	1
CKLF	0.114409	-1.26303	0.018	0.047	1
VAT1L	0.114409	-1.16993	0.018	0.047	1
DPH3	0.114409	-1.16993	0.018	0.047	1
CFAP299	0.114409	-1.26303	0.018	0.047	1
NFKBIE	0.114409	-1.16993	0.018	0.047	1
MRPL50	0.114409	-1.16993	0.018	0.047	1
GID8	0.114413	0.834263	0.158	0.109	1
CNOT2	0.114441	-0.295949	0.182	0.255	1
TTC12	0.11445	1.11548	0.055	0.025	1
TPX2	0.114486	-0.152331	0.23	0.324	1
ARHGAP8	0.114563	-0.239089	0.867	0.833	1
ST8SIA1	0.114731	-1.18903	0.018	0.047	1
SYNJ1	0.114737	-0.455679	0.097	0.153	1
CLDN7	0.114744	-0.263034	0.279	0.371	1
ACVR2A	0.114899	-1.19592	0.042	0.08	1
TIMM23	0.1151	-0.263034	0.2	0.28	1
CCDC57	0.11517	-0.561376	0.127	0.185	1
IKZF4	0.115273	-1.18903	0.018	0.047	1
TNNI3	0.115301	1.05889	0.055	0.025	1
CYB5D2	0.115301	-1.07039	0.018	0.047	1
DNAH9	0.115301	-1.07039	0.018	0.047	1
DGKI	0.115301	-1.07039	0.018	0.047	1
WNT6	0.115366	-0.979241	0.036	0.073	1
GRIK1	0.115366	-0.979241	0.036	0.073	1
AHCY	0.115383	-0.324435	0.224	0.302	1
UHRF1	0.115446	1.00998	0.097	0.058	1
HEXD	0.115482	0.596103	0.139	0.091	1
TBC1D14	0.115576	0.838249	0.188	0.142	1
PLA2R1	0.115635	1.17306	0.079	0.044	1
RPF1	0.11592	-1.15056	0.042	0.08	1
PITPNM2	0.116029	0.913843	0.158	0.113	1
CBWD2	0.116148	0.501337	0.224	0.167	1
MED4	0.116169	-0.584963	0.097	0.149	1
SNX17	0.116187	-0.647698	0.067	0.113	1
CLDND1	0.116275	-0.610958	0.079	0.127	1
GCSH	0.116292	-0.194647	0.279	0.367	1
NEXN	0.116356	1.63005	0.048	0.022	1
IGSF9B	0.116463	1.45686	0.091	0.055	1
WDR45	0.116662	-0.526069	0.048	0.091	1
RARS2	0.11668	-0.249095	0.158	0.225	1
DCTN2	0.116829	-0.534839	0.145	0.204	1
HOXB-AS3	0.116945	0.977974	0.055	0.025	1
ENSG00000238009	0.116948	-1.07039	0.018	0.047	1
ENSG00000203279	0.116961	1.54432	0.048	0.022	1
NBPF26	0.116973	0.736966	0.158	0.109	1
TBC1D2B	0.117025	1.1047	0.121	0.08	1
CHAF1B	0.117177	-0.655352	0.061	0.105	1
NEFH	0.117207	-1.1773	0.042	0.08	1
MSANTD2	0.117217	0.977974	0.079	0.044	1
WDR25	0.117275	0.858956	0.127	0.084	1
ACTR5	0.117276	-0.616671	0.03	0.065	1
THOC7	0.117655	-0.641546	0.073	0.12	1
RAB5C	0.117721	-0.802193	0.133	0.185	1
FXR1	0.117755	0.243426	0.485	0.385	1
PIM3	0.117787	0.489038	0.206	0.153	1
CEP128	0.118109	-0.44859	0.17	0.233	1
ISG20L2	0.118163	0.684498	0.103	0.062	1
COPG2	0.118249	-0.246915	0.121	0.185	1
IMPDH1	0.118292	-0.450661	0.061	0.105	1
RDH13	0.118312	0.878985	0.115	0.073	1
NOMO1	0.118513	0.893085	0.127	0.084	1
SLC2A1-DT	0.118632	-0.722466	0.018	0.047	1
RPAIN	0.118642	-0.324962	0.188	0.258	1
ENSG00000287621	0.11875	1.43741	0.048	0.022	1
ENSG00000227598	0.118754	1.6545	0.048	0.022	1
OXNAD1	0.118843	-0.647698	0.055	0.098	1
TXNIP	0.118902	0.862496	0.055	0.025	1
GLS	0.11895	-0.330149	0.188	0.262	1
GTF2F2	0.119241	-0.263034	0.2	0.273	1
PPP2R2A	0.119265	-0.439912	0.206	0.276	1
GTPBP6	0.119798	-0.347923	0.103	0.16	1
SPHK1	0.119935	1.51457	0.048	0.022	1
LINC01473	0.119969	0.736966	0.194	0.142	1
NR2C2	0.120039	-0.118086	0.182	0.262	1
ADGRD1	0.120065	2.05889	0.018	0.004	1
KLC3	0.120065	2.05889	0.018	0.004	1
ENSG00000279175	0.120065	2.05889	0.018	0.004	1
CD83	0.120065	2.05889	0.018	0.004	1
ARAP3	0.120329	0.736966	0.055	0.025	1
ANAPC2	0.120381	-0.526069	0.03	0.065	1
FAM83B	0.120405	-0.584963	0.139	0.196	1
TMEM147	0.120554	-0.322623	0.242	0.316	1
BCAS4	0.12056	1.32193	0.048	0.022	1
ENSG00000284895	0.120627	-1.848	0	0.015	1
IRX3	0.120627	-1.848	0	0.015	1
LINC01806	0.120627	-1.848	0	0.015	1
NPTXR	0.120627	-1.848	0	0.015	1
EP300-AS1	0.120627	-1.848	0	0.015	1
C4orf33	0.120627	-1.848	0	0.015	1
PIP4P2	0.120627	-1.848	0	0.015	1
ENSG00000240240	0.120627	-1.848	0	0.015	1
ENSG00000289341	0.120629	-2.07039	0	0.015	1
KAZN-AS1	0.120629	-1.58496	0	0.015	1
ADGRB2	0.120629	-1.58496	0	0.015	1
TRIM62	0.120629	-1.58496	0	0.015	1
ENSG00000286379	0.120629	-1.58496	0	0.015	1
PRKAA2	0.120629	-1.58496	0	0.015	1
ENSG00000285778	0.120629	-1.58496	0	0.015	1
LINC01362	0.120629	-1.58496	0	0.015	1
ARHGAP29-AS1	0.120629	-1.58496	0	0.015	1
OLFM3	0.120629	-1.58496	0	0.015	1
MINDY1	0.120629	-1.58496	0	0.015	1
DCST2	0.120629	-1.58496	0	0.015	1
MYOCOS	0.120629	-1.58496	0	0.015	1
GOLT1A	0.120629	-1.58496	0	0.015	1
TRAF5	0.120629	-1.58496	0	0.015	1
ENSG00000228470	0.120629	-1.58496	0	0.015	1
GCSAML	0.120629	-1.58496	0	0.015	1
ENSG00000235939	0.120629	-1.58496	0	0.015	1
LMO1	0.120629	-1.58496	0	0.015	1
SPON1-AS1	0.120629	-1.58496	0	0.015	1
MS4A13	0.120629	-1.58496	0	0.015	1
ENSG00000285693	0.120629	-1.58496	0	0.015	1
ENSG00000255449	0.120629	-1.58496	0	0.015	1
SYTL2	0.120629	-1.58496	0	0.015	1
OR8G1	0.120629	-1.58496	0	0.015	1
ENSG00000257022	0.120629	-1.58496	0	0.015	1
ENSG00000256538	0.120629	-1.58496	0	0.015	1
LINC02406	0.120629	-1.58496	0	0.015	1
PDZRN4	0.120629	-1.58496	0	0.015	1
ALX1	0.120629	-1.58496	0	0.015	1
IGF1	0.120629	-1.58496	0	0.015	1
ENSG00000278784	0.120629	-1.58496	0	0.015	1
NOVA1	0.120629	-1.58496	0	0.015	1
LINC02326	0.120629	-1.58496	0	0.015	1
RRAGAP1-AS1	0.120629	-1.58496	0	0.015	1
ENSG00000258378	0.120629	-1.58496	0	0.015	1
LINC02325	0.120629	-1.58496	0	0.015	1
ENSG00000259254	0.120629	-1.58496	0	0.015	1
STRC	0.120629	-1.58496	0	0.015	1
ELL3	0.120629	-1.58496	0	0.015	1
SLC28A2-AS1	0.120629	-1.58496	0	0.015	1
ENSG00000259398	0.120629	-1.58496	0	0.015	1
LIPC	0.120629	-1.58496	0	0.015	1
LINC02204	0.120629	-1.58496	0	0.015	1
TMEM202-AS1	0.120629	-1.58496	0	0.015	1
CFAP161	0.120629	-1.58496	0	0.015	1
CERS3-AS1	0.120629	-1.58496	0	0.015	1
ENSG00000276564	0.120629	-1.58496	0	0.015	1
ENSG00000261474	0.120629	-1.58496	0	0.015	1
INCA1	0.120629	-1.58496	0	0.015	1
CHRNB1	0.120629	-1.58496	0	0.015	1
LINC02096	0.120629	-1.58496	0	0.015	1
ENSG00000265987	0.120629	-1.58496	0	0.015	1
ENSG00000266237	0.120629	-1.58496	0	0.015	1
ENSG00000263916	0.120629	-1.58496	0	0.015	1
ENSG00000282393	0.120629	-1.58496	0	0.015	1
ENSG00000286138	0.120629	-1.58496	0	0.015	1
ANGPTL4	0.120629	-1.58496	0	0.015	1
ZNF653	0.120629	-1.58496	0	0.015	1
RAB3A	0.120629	-1.58496	0	0.015	1
THAP8	0.120629	-1.58496	0	0.015	1
FOXA3	0.120629	-1.58496	0	0.015	1
ENSG00000268746	0.120629	-1.58496	0	0.015	1
FAM83E	0.120629	-1.58496	0	0.015	1
IL4I1	0.120629	-1.58496	0	0.015	1
CDC42EP5	0.120629	-1.58496	0	0.015	1
PTPRH	0.120629	-1.58496	0	0.015	1
RASGRP3	0.120629	-1.58496	0	0.015	1
ENSG00000289272	0.120629	-1.58496	0	0.015	1
ENSG00000289529	0.120629	-1.58496	0	0.015	1
TACR1	0.120629	-1.58496	0	0.015	1
ENSG00000286152	0.120629	-1.58496	0	0.015	1
ENSG00000232732	0.120629	-1.58496	0	0.015	1
SPATA3	0.120629	-1.58496	0	0.015	1
ENSG00000237126	0.120629	-1.58496	0	0.015	1
TNFRSF6B	0.120629	-1.58496	0	0.015	1
LINC02246	0.120629	-1.58496	0	0.015	1
ENSG00000225330	0.120629	-1.58496	0	0.015	1
ABCG1	0.120629	-1.58496	0	0.015	1
TUBA8	0.120629	-1.58496	0	0.015	1
BAIAP2L2	0.120629	-1.58496	0	0.015	1
ENSG00000254485	0.120629	-1.58496	0	0.015	1
GHRL	0.120629	-1.58496	0	0.015	1
IHO1	0.120629	-1.58496	0	0.015	1
CD80	0.120629	-1.58496	0	0.015	1
LNCSRLR	0.120629	-1.58496	0	0.015	1
GPR78	0.120629	-1.58496	0	0.015	1
NWD2	0.120629	-1.58496	0	0.015	1
ENSG00000249635	0.120629	-1.58496	0	0.015	1
ENSG00000250604	0.120629	-1.58496	0	0.015	1
RXFP1	0.120629	-1.58496	0	0.015	1
C4orf45	0.120629	-1.58496	0	0.015	1
LINC02477	0.120629	-1.58496	0	0.015	1
GLRA3	0.120629	-1.58496	0	0.015	1
ACSL1	0.120629	-1.58496	0	0.015	1
SCAMP1-AS1	0.120629	-1.58496	0	0.015	1
CDO1	0.120629	-1.58496	0	0.015	1
ENSG00000279047	0.120629	-1.58496	0	0.015	1
C4B	0.120629	-1.58496	0	0.015	1
CYP39A1	0.120629	-1.58496	0	0.015	1
ADGRF5	0.120629	-1.58496	0	0.015	1
SNAP91	0.120629	-1.58496	0	0.015	1
ENSG00000234432	0.120629	-1.58496	0	0.015	1
ENSG00000234710	0.120629	-1.58496	0	0.015	1
ENSG00000288973	0.120629	-1.58496	0	0.015	1
LINC01176	0.120629	-1.58496	0	0.015	1
ENSG00000285741	0.120629	-1.58496	0	0.015	1
PTTG1IP2	0.120629	-1.58496	0	0.015	1
SPDYE3	0.120629	-1.58496	0	0.015	1
ENSG00000286830	0.120629	-1.58496	0	0.015	1
LAMB4	0.120629	-1.58496	0	0.015	1
NDUFB2-AS1	0.120629	-1.58496	0	0.015	1
LINC01605	0.120629	-1.58496	0	0.015	1
ALDH1A1	0.120629	-1.58496	0	0.015	1
GGTA1	0.120629	-1.58496	0	0.015	1
PRAF2	0.120629	-1.58496	0	0.015	1
SYP	0.120629	-1.58496	0	0.015	1
ENSG00000234405	0.120629	-1.58496	0	0.015	1
LINC01285	0.120629	-1.58496	0	0.015	1
ZNF503	0.120629	-1.58496	0	0.015	1
ENSG00000223944	0.120629	1.73697	0.018	0.004	1
ZFP69	0.120629	1.73697	0.018	0.004	1
C1orf210	0.120629	1.73697	0.018	0.004	1
OLFML3	0.120629	1.73697	0.018	0.004	1
ENSG00000224481	0.120629	1.73697	0.018	0.004	1
MUC1	0.120629	1.73697	0.018	0.004	1
LINC02775	0.120629	1.73697	0.018	0.004	1
TRIM58	0.120629	1.73697	0.018	0.004	1
PRKCQ-AS1	0.120629	1.73697	0.018	0.004	1
MSRB2	0.120629	1.73697	0.018	0.004	1
ENSG00000203496	0.120629	1.73697	0.018	0.004	1
KCNC1	0.120629	1.73697	0.018	0.004	1
TP53I11	0.120629	1.73697	0.018	0.004	1
CATSPERZ	0.120629	1.73697	0.018	0.004	1
LINC02754	0.120629	1.73697	0.018	0.004	1
KLHL35	0.120629	1.73697	0.018	0.004	1
ENSG00000255471	0.120629	1.73697	0.018	0.004	1
C11orf1	0.120629	1.73697	0.018	0.004	1
ENSG00000256234	0.120629	1.73697	0.018	0.004	1
ENSG00000278126	0.120629	1.73697	0.018	0.004	1
TCP11L2	0.120629	1.73697	0.018	0.004	1
LINC00621	0.120629	1.73697	0.018	0.004	1
TNFRSF19	0.120629	1.73697	0.018	0.004	1
NOP9	0.120629	1.73697	0.018	0.004	1
FUT8-AS1	0.120629	1.73697	0.018	0.004	1
MOAP1	0.120629	1.73697	0.018	0.004	1
ENSG00000259720	0.120629	1.73697	0.018	0.004	1
EIF3J-DT	0.120629	1.73697	0.018	0.004	1
IGDCC4	0.120629	1.73697	0.018	0.004	1
ENSG00000286813	0.120629	1.73697	0.018	0.004	1
ENSG00000273691	0.120629	1.73697	0.018	0.004	1
C16orf86	0.120629	1.73697	0.018	0.004	1
ENSG00000261537	0.120629	1.73697	0.018	0.004	1
ENSG00000261916	0.120629	1.73697	0.018	0.004	1
C17orf100	0.120629	1.73697	0.018	0.004	1
SEZ6	0.120629	1.73697	0.018	0.004	1
PYY	0.120629	1.73697	0.018	0.004	1
ENSG00000253347	0.120629	1.73697	0.018	0.004	1
ODAD3	0.120629	1.73697	0.018	0.004	1
ZNF222	0.120629	1.73697	0.018	0.004	1
DHDH	0.120629	1.73697	0.018	0.004	1
MYBPC2	0.120629	1.73697	0.018	0.004	1
SHANK1	0.120629	1.73697	0.018	0.004	1
BRSK1	0.120629	1.73697	0.018	0.004	1
ENSG00000228613	0.120629	1.73697	0.018	0.004	1
LINC01798	0.120629	1.73697	0.018	0.004	1
STAT4	0.120629	1.73697	0.018	0.004	1
CPO	0.120629	1.73697	0.018	0.004	1
ENSG00000288898	0.120629	1.73697	0.018	0.004	1
APOBEC3F	0.120629	1.73697	0.018	0.004	1
KLHDC8B	0.120629	1.73697	0.018	0.004	1
H1-10-AS1	0.120629	1.73697	0.018	0.004	1
MAP6D1	0.120629	1.73697	0.018	0.004	1
HSD17B13	0.120629	1.73697	0.018	0.004	1
HERC6	0.120629	1.73697	0.018	0.004	1
ENSG00000251199	0.120629	1.73697	0.018	0.004	1
PDLIM4	0.120629	1.73697	0.018	0.004	1
REEP2	0.120629	1.73697	0.018	0.004	1
HTR4	0.120629	1.73697	0.018	0.004	1
TAP2	0.120629	1.73697	0.018	0.004	1
ENSG00000223561	0.120629	1.73697	0.018	0.004	1
C7orf25	0.120629	1.73697	0.018	0.004	1
HECW1-IT1	0.120629	1.73697	0.018	0.004	1
MUC3A	0.120629	1.73697	0.018	0.004	1
SPDYE2B	0.120629	1.73697	0.018	0.004	1
KCP	0.120629	1.73697	0.018	0.004	1
MAL2	0.120629	1.73697	0.018	0.004	1
HAS2	0.120629	1.73697	0.018	0.004	1
MAFA-AS1	0.120629	1.73697	0.018	0.004	1
ARSL	0.120629	1.73697	0.018	0.004	1
FAM9C	0.120629	1.73697	0.018	0.004	1
CXorf58	0.120629	1.73697	0.018	0.004	1
TRO	0.120629	1.73697	0.018	0.004	1
SLC16A2	0.120629	1.73697	0.018	0.004	1
URAD	0.120629	1.73697	0.018	0.004	1
DDX21	0.120755	-0.260867	0.921	0.876	1
GPC2	0.120797	-0.466126	0.152	0.211	1
LIN54	0.120853	-0.799087	0.036	0.073	1
DGKD	0.120883	-0.5025	0.115	0.175	1
PHF21A	0.120887	-0.319177	0.17	0.236	1
C18orf32	0.120904	-0.388565	0.103	0.16	1
RETREG3	0.120926	-0.519374	0.061	0.105	1
STK17B	0.12105	-0.932886	0.042	0.08	1
TRMT61B	0.121238	-1.01306	0.042	0.08	1
FTO	0.121327	-0.288874	0.218	0.295	1
MACROD1	0.12174	0.900464	0.097	0.058	1
PARP4	0.121754	0.664209	0.176	0.124	1
ASIC1	0.121755	1.25154	0.048	0.022	1
GALNT12	0.121755	1.25154	0.048	0.022	1
PDZRN3	0.121802	1.22239	0.048	0.022	1
ABCC4	0.121825	-0.223506	0.194	0.269	1
CSNK1G1	0.121848	-0.465664	0.194	0.262	1
PPARG	0.121902	-0.419539	0.158	0.222	1
TNNT1	0.121935	0.621488	0.194	0.145	1
LARP4B	0.121943	0.154105	0.83	0.705	1
NCAPG	0.122101	-0.847997	0.085	0.131	1
ZNF398	0.12224	-0.563694	0.139	0.196	1
EPHA1	0.122265	1.39993	0.073	0.04	1
UAP1	0.122312	1.28951	0.073	0.04	1
GBX2-AS1	0.122391	1.1964	0.048	0.022	1
LMAN1	0.122438	-0.527738	0.242	0.305	1
SUPT5H	0.12258	-0.171611	0.158	0.229	1
TMEM265	0.122601	-0.736966	0.036	0.073	1
ENSG00000261632	0.122631	-0.584963	0.018	0.047	1
MINDY3	0.122883	-0.748461	0.036	0.073	1
EXOSC5	0.122883	-0.799087	0.036	0.073	1
SCN1A-AS1	0.12289	-0.400538	0.055	0.025	1
SNHG10	0.122952	-1.15056	0.055	0.095	1
ENSG00000254186	0.122994	-1.20163	0.042	0.08	1
RPSAP58	0.123022	0.138901	1	1	1
IAH1	0.123062	-0.678072	0.036	0.073	1
PDE5A	0.12312	0.447459	0.085	0.047	1
RPAP2	0.123201	-0.375928	0.127	0.185	1
ARL1	0.123215	-0.906891	0.042	0.08	1
CCZ1B	0.123383	0.541045	0.182	0.127	1
FCF1	0.123529	-0.534336	0.103	0.156	1
SLC46A1	0.123659	1.09954	0.048	0.022	1
COG7	0.123694	0.649503	0.139	0.091	1
RPL29	0.123873	-0.289619	0.927	0.815	1
ARHGAP31	0.123893	0.888969	0.079	0.044	1
SKIV2L	0.124024	-0.543142	0.079	0.127	1
LSM6	0.124097	-0.954912	0.055	0.095	1
BASP1-AS1	0.124359	-0.464668	0.061	0.105	1
RCL1	0.124484	-0.504043	0.079	0.127	1
NIM1K	0.124699	-0.847997	0.103	0.153	1
GGA3	0.124779	0.711875	0.279	0.233	1
LARGE2	0.124864	-0.395091	0.539	0.56	1
ZNF571	0.124883	1.02647	0.048	0.022	1
CKAP2L	0.124883	1.02647	0.048	0.022	1
ENSG00000286264	0.124956	-0.608809	0.17	0.225	1
ZNF512	0.125142	0.703799	0.152	0.105	1
ERCC4	0.125188	1.03653	0.048	0.022	1
BNIP1	0.12552	0.977974	0.048	0.022	1
NOCT	0.125636	-0.507657	0.145	0.204	1
COQ10A	0.125756	1.152	0.073	0.04	1
SLX1A	0.12578	0.946419	0.121	0.08	1
MIR646HG	0.1258	0.801096	0.079	0.044	1
TLE5	0.125829	-0.847997	0.042	0.08	1
NUP54	0.12591	-0.528625	0.17	0.229	1
CSNK2A2	0.125971	-0.768925	0.097	0.145	1
PHLDA3	0.125994	-0.368387	0.109	0.167	1
DDX1	0.125997	-0.466907	0.182	0.244	1
ARMCX6	0.126111	0.906891	0.048	0.022	1
KIAA1328	0.126205	-0.651305	0.133	0.185	1
ACY1	0.126383	-0.877744	0.073	0.116	1
NAE1	0.126395	-0.235554	0.164	0.229	1
PLBD2	0.126398	-0.686246	0.073	0.12	1
PRSS12	0.126444	-0.499102	0.145	0.204	1
POC1B	0.126511	-0.807355	0.042	0.08	1
EDC3	0.126581	-0.963474	0.067	0.109	1
RAB14	0.126933	-0.543142	0.073	0.12	1
FAM13A	0.126937	-0.504043	0.073	0.12	1
ZNF250	0.126995	1.51457	0.042	0.018	1
COG1	0.127188	-0.887525	0.042	0.08	1
ZNF652	0.127253	-0.380871	0.152	0.215	1
OS9	0.127293	-0.498663	0.115	0.171	1
ENSG00000286257	0.127332	-0.536053	0.036	0.073	1
NDUFA2	0.127359	-0.296982	0.121	0.182	1
TASOR2	0.127424	0.232291	0.382	0.298	1
VTI1B	0.127428	-0.512648	0.152	0.211	1
ENSG00000227240	0.127485	-1.18903	0.024	0.055	1
ENSG00000256995	0.127737	1.0906	0.073	0.04	1
RBM19	0.127949	0.536667	0.158	0.109	1
PFDN6	0.127984	-0.331747	0.121	0.178	1
ENSG00000276115	0.12806	0.862496	0.048	0.022	1
ARSB	0.128074	-1.43296	0.024	0.055	1
MYG1	0.128137	-0.678072	0.042	0.08	1
IQANK1	0.128287	-0.89775	0.079	0.124	1
ENSG00000282965	0.128362	1.51457	0.042	0.018	1
EFL1	0.128524	-0.884523	0.048	0.087	1
LINC00378	0.128572	-1.11103	0.024	0.055	1
FAM110A	0.128572	-1.11103	0.024	0.055	1
FAM215B	0.128708	-1.58496	0.012	0.036	1
VPS13C	0.128736	0.847997	0.164	0.116	1
CTSC	0.128745	0.396422	0.37	0.324	1
RAB1A	0.128911	-0.489805	0.158	0.215	1
ENSG00000250049	0.129192	-1.15612	0.024	0.055	1
TMC4	0.129394	-1.48543	0.012	0.036	1
D2HGDH	0.129394	-1.67807	0.012	0.036	1
GOLM1	0.129586	0.666576	0.133	0.087	1
MATK	0.129724	1.47393	0.042	0.018	1
FAM133A	0.129724	1.32193	0.042	0.018	1
PDCD10	0.129948	-0.819428	0.073	0.116	1
DCUN1D1	0.130058	-0.819428	0.067	0.109	1
DNAH10	0.130081	-1.48543	0.012	0.036	1
PPP1CC	0.130262	0.55141	0.303	0.255	1
NDUFC2	0.130342	0.298469	0.461	0.4	1
PRCP	0.130389	0.833181	0.109	0.069	1
LINC01376	0.130452	0.959358	0.109	0.069	1
CORO2A	0.130483	0.590124	0.097	0.058	1
PLEKHB2	0.13067	0.434403	0.285	0.222	1
TINAGL1	0.130769	-1.26303	0.012	0.036	1
CYB5RL	0.130769	-1.26303	0.012	0.036	1
SRSF8	0.130769	-1.26303	0.012	0.036	1
LINC02335	0.130769	-1.26303	0.012	0.036	1
FBXL3	0.130769	-1.26303	0.012	0.036	1
SPATA33	0.130769	-1.26303	0.012	0.036	1
MYOM1	0.130769	-1.26303	0.012	0.036	1
HSD11B1L	0.130769	-1.26303	0.012	0.036	1
PTH2R	0.130769	-1.37851	0.012	0.036	1
SCD5	0.130769	-1.26303	0.012	0.036	1
ENSG00000288088	0.130769	-1.26303	0.012	0.036	1
CEP41	0.130769	-1.26303	0.012	0.036	1
RAPGEF2	0.130785	-0.297876	0.855	0.796	1
GRHL3	0.130888	-0.941106	0.024	0.055	1
DEDD	0.130888	-0.941106	0.024	0.055	1
FAM89B	0.130888	-0.941106	0.024	0.055	1
CDRT1	0.130888	-0.941106	0.024	0.055	1
ENSG00000287292	0.130888	-0.941106	0.024	0.055	1
WDR44	0.130906	-0.777608	0.048	0.087	1
ATAD3A	0.131044	-0.584963	0.103	0.153	1
DMAC2	0.131115	-0.341037	0.055	0.098	1
FAR2	0.131147	1.1964	0.042	0.018	1
MLEC	0.131439	-0.65096	0.158	0.211	1
ZRSR2	0.131474	-0.443607	0.103	0.156	1
TMEM25	0.131508	1.152	0.042	0.018	1
ZBTB39	0.131508	1.152	0.042	0.018	1
ENSG00000289569	0.131508	1.152	0.042	0.018	1
HCN2	0.131508	1.152	0.042	0.018	1
C19orf54	0.131508	1.152	0.042	0.018	1
ENSG00000260077	0.131508	1.152	0.042	0.018	1
ENSG00000288871	0.131508	1.152	0.042	0.018	1
MICB	0.131508	1.152	0.042	0.018	1
PLPP7	0.131508	1.152	0.042	0.018	1
MMACHC	0.131508	-1.1375	0.012	0.036	1
ACTN2	0.131508	-1.1375	0.012	0.036	1
PRTFDC1	0.131508	-1.1375	0.012	0.036	1
ENSG00000234173	0.131508	-1.1375	0.012	0.036	1
B3GNT6	0.131508	-1.1375	0.012	0.036	1
ENSG00000255250	0.131508	-1.1375	0.012	0.036	1
LINC02141	0.131508	-1.1375	0.012	0.036	1
ZNF750	0.131508	-1.1375	0.012	0.036	1
ADGRE3	0.131508	-1.1375	0.012	0.036	1
USE1	0.131508	-1.1375	0.012	0.036	1
ZNF175	0.131508	-1.1375	0.012	0.036	1
PUS10	0.131508	-1.1375	0.012	0.036	1
MFSD9	0.131508	-1.1375	0.012	0.036	1
KIAA2012	0.131508	-1.1375	0.012	0.036	1
PID1	0.131508	-1.1375	0.012	0.036	1
IL17RD	0.131508	-1.1375	0.012	0.036	1
IL12A-AS1	0.131508	-1.1375	0.012	0.036	1
H1-3	0.131508	-1.1375	0.012	0.036	1
PNRC1	0.131508	-1.1375	0.012	0.036	1
LINC01239	0.131508	-1.1375	0.012	0.036	1
ENSG00000203987	0.131508	-1.1375	0.012	0.036	1
PPEF1	0.131508	-1.1375	0.012	0.036	1
TMLHE	0.131508	-1.1375	0.012	0.036	1
MTCH2	0.131536	-0.41976	0.194	0.258	1
WDFY2	0.131551	-0.245547	0.224	0.298	1
TMEM199	0.13161	-0.584963	0.042	0.08	1
STXBP1	0.131741	-0.772048	0.042	0.08	1
FBXO38	0.131822	-0.49436	0.085	0.135	1
MRPL34	0.131833	-0.400538	0.133	0.193	1
DPPA2	0.131882	-0.485427	0.036	0.073	1
MTFR1	0.131884	-0.178642	0.127	0.193	1
TMEM50A	0.131897	-0.592342	0.127	0.182	1
TPI1	0.1319	-0.189825	0.879	0.793	1
HDAC2	0.131957	-0.263034	0.218	0.291	1
ZNF525	0.132009	0.711431	0.176	0.127	1
GBE1	0.132043	-0.847997	0.067	0.109	1
HYAL2	0.132083	-0.748461	0.055	0.095	1
CBR3	0.132183	1.09954	0.042	0.018	1
TIMD4	0.132183	1.09954	0.042	0.018	1
TAF10	0.1325	-0.219966	0.158	0.222	1
INPP5K	0.132544	-0.979241	0.024	0.055	1
SUGP1	0.132616	-0.915111	0.097	0.142	1
PRPF6	0.132651	-0.321928	0.188	0.255	1
CCNDBP1	0.132743	0.894507	0.091	0.055	1
ENSG00000287839	0.132782	0.736966	0.109	0.069	1
TNFRSF12A	0.132851	-0.316474	0.164	0.229	1
ABHD17B	0.13286	-0.707819	0.079	0.124	1
MPP2	0.132904	1.05889	0.042	0.018	1
LINC02614	0.132904	1.05889	0.042	0.018	1
NUP43	0.132905	0.463205	0.23	0.175	1
EIF4EBP2	0.132928	0.736966	0.206	0.156	1
RADIL	0.133325	0.672835	0.145	0.098	1
HERPUD2	0.133482	-0.741082	0.055	0.095	1
TRAF4	0.133551	-0.275007	0.315	0.396	1
NUDT16-DT	0.133607	-0.963474	0.012	0.036	1
CHUK	0.133616	-0.819428	0.055	0.095	1
MAPRE1	0.133716	-0.739472	0.085	0.131	1
TMEM33	0.133827	-0.584963	0.206	0.265	1
ZNF780A	0.133909	-0.625604	0.024	0.055	1
CPXM2	0.133945	0.929611	0.042	0.018	1
MPP1	0.13395	-0.605427	0.097	0.145	1
SVEP1	0.133955	-0.963474	0.012	0.036	1
PRIM2	0.133971	0.158487	0.824	0.731	1
GREB1	0.134021	-0.356144	0.133	0.193	1
PARP6	0.13405	0.4842	0.176	0.124	1
VRK1	0.134057	1.04509	0.194	0.149	1
CMTR2	0.134093	-0.748461	0.055	0.095	1
ECI2	0.134111	0.929611	0.103	0.065	1
UTP25	0.134192	-0.754888	0.061	0.102	1
HSD17B4	0.134229	-0.575625	0.115	0.167	1
COL13A1	0.134312	-0.847997	0.012	0.036	1
ATP1B3	0.134332	-0.292265	0.406	0.491	1
WDR83OS	0.134383	-0.38677	0.206	0.28	1
CAP1	0.134385	-0.181898	0.176	0.251	1
REX1BD	0.134411	0.736966	0.2	0.153	1
NANOG	0.134496	0.830075	0.145	0.102	1
TFRC	0.134497	-0.263034	0.885	0.833	1
ZNF678	0.134706	-0.4975	0.055	0.095	1
ENSG00000261560	0.134802	1.58496	0.036	0.015	1
NEURL2	0.134802	1.58496	0.036	0.015	1
PLP1	0.134802	1.58496	0.036	0.015	1
SNX7	0.134817	-0.777608	0.024	0.055	1
TCF12	0.134819	-0.178853	0.909	0.847	1
PPIL3	0.134829	0.699491	0.139	0.095	1
MORN1	0.135017	-0.400538	0.012	0.036	1
BPIFB4	0.135017	-0.722466	0.012	0.036	1
SPATA18	0.135017	-0.400538	0.012	0.036	1
ENSG00000259133	0.135034	0.736966	0.042	0.018	1
NDUFAF3	0.135037	-0.678072	0.024	0.055	1
SYNPO2	0.135037	-0.678072	0.024	0.055	1
SLC25A37	0.135068	-0.315886	0.206	0.276	1
SNX30	0.135229	-0.722466	0.061	0.102	1
GMDS-DT	0.135575	-0.412782	0.091	0.142	1
SMIM4	0.135604	-0.426533	0.073	0.12	1
QSER1	0.135911	0.594947	0.182	0.135	1
HAP1	0.135954	-1.53605	0.03	0.062	1
R3HCC1L	0.13597	0.420492	0.176	0.124	1
PKD1	0.13622	-0.341037	0.121	0.178	1
PIFO	0.136236	1.95936	0.024	0.007	1
ENSG00000225689	0.136276	0.613583	0.17	0.124	1
ENSG00000250390	0.136366	1.41504	0.036	0.015	1
RAB37	0.136366	1.41504	0.036	0.015	1
DPYSL5	0.136366	1.41504	0.036	0.015	1
PPP1R18	0.136366	1.41504	0.036	0.015	1
TCTE1	0.136366	1.41504	0.036	0.015	1
CRISPLD1	0.136366	1.58496	0.036	0.015	1
COA5	0.136407	0.843881	0.073	0.04	1
AKAP8L	0.13641	-0.40439	0.103	0.156	1
EIF4A2	0.136458	0.238939	0.945	0.869	1
ENSG00000287249	0.13648	-0.748461	0.012	0.036	1
TRMT13	0.136489	-0.459432	0.079	0.127	1
IQCH-AS1	0.136537	-1.15612	0.03	0.062	1
ST8SIA6-AS1	0.136623	-0.736966	0.067	0.109	1
GSTZ1	0.136643	-0.562595	0.042	0.08	1
YIPF3	0.136682	-0.713696	0.055	0.095	1
SLC39A14	0.136756	-0.319618	0.212	0.291	1
SAMHD1	0.136774	0.990722	0.212	0.175	1
PHGDH	0.13682	-0.355481	0.224	0.291	1
ENSG00000281016	0.136835	-0.263034	0.067	0.113	1
TUT1	0.136943	-0.703607	0.048	0.087	1
LANCL2	0.13701	-0.689299	0.067	0.109	1
CPSF3	0.137022	-0.536053	0.133	0.189	1
CNNM1	0.137249	1.73697	0.024	0.007	1
NLRX1	0.137249	1.73697	0.024	0.007	1
ENSG00000259048	0.137249	1.73697	0.024	0.007	1
CCNO-DT	0.137249	1.73697	0.024	0.007	1
PPP1R11	0.13729	-1.1375	0.03	0.062	1
ENSG00000244332	0.137375	0.415037	0.242	0.185	1
URM1	0.137503	-0.341037	0.085	0.135	1
PSRC1	0.137569	0.977974	0.145	0.102	1
PAXIP1	0.137802	-0.292782	0.158	0.218	1
STK26	0.13789	-1.12102	0.03	0.062	1
HHLA3	0.137977	1.22239	0.036	0.015	1
PRMT6	0.137977	1.22239	0.036	0.015	1
LINC02762	0.137977	1.22239	0.036	0.015	1
ENSG00000278743	0.137977	1.22239	0.036	0.015	1
CALCOCO1	0.137977	1.22239	0.036	0.015	1
ENSG00000258402	0.137977	1.22239	0.036	0.015	1
LRRC74A	0.137977	1.22239	0.036	0.015	1
ENSG00000260141	0.137977	1.22239	0.036	0.015	1
KCTD19	0.137977	1.22239	0.036	0.015	1
TTYH2	0.137977	1.22239	0.036	0.015	1
KIRREL2	0.137977	1.22239	0.036	0.015	1
TMEM238	0.137977	1.22239	0.036	0.015	1
NAB1	0.137977	1.22239	0.036	0.015	1
PTPRN	0.137977	1.22239	0.036	0.015	1
GGT1	0.137977	1.22239	0.036	0.015	1
CLNK	0.137977	1.22239	0.036	0.015	1
ENSG00000226197	0.137977	1.22239	0.036	0.015	1
ZNF484	0.137977	1.22239	0.036	0.015	1
PRXL2C	0.137977	1.22239	0.036	0.015	1
TNPO3	0.138032	0.132724	0.848	0.705	1
ENSG00000261502	0.138277	1.54432	0.024	0.007	1
RBP7	0.138278	1.47393	0.024	0.007	1
TMEM35B	0.138278	1.47393	0.024	0.007	1
TNNI3K	0.138278	1.47393	0.024	0.007	1
LINC02805	0.138278	1.47393	0.024	0.007	1
ENSG00000225325	0.138278	1.47393	0.024	0.007	1
GPA33	0.138278	1.47393	0.024	0.007	1
HTR3B	0.138278	1.47393	0.024	0.007	1
LINC02378	0.138278	1.47393	0.024	0.007	1
DDN-AS1	0.138278	1.47393	0.024	0.007	1
ENSG00000255856	0.138278	1.47393	0.024	0.007	1
EDNRB	0.138278	1.47393	0.024	0.007	1
PPP1R36	0.138278	1.47393	0.024	0.007	1
RPS6KL1	0.138278	1.47393	0.024	0.007	1
LINC01579	0.138278	1.47393	0.024	0.007	1
ENSG00000275056	0.138278	1.47393	0.024	0.007	1
NPIPB7	0.138278	1.47393	0.024	0.007	1
NLRC5	0.138278	1.47393	0.024	0.007	1
ENSG00000261310	0.138278	1.47393	0.024	0.007	1
ANKRD29	0.138278	1.47393	0.024	0.007	1
ENSG00000267174	0.138278	1.47393	0.024	0.007	1
FXYD7	0.138278	1.47393	0.024	0.007	1
RINL	0.138278	1.47393	0.024	0.007	1
ZNF582	0.138278	1.47393	0.024	0.007	1
ZNF530	0.138278	1.47393	0.024	0.007	1
ENSG00000231482	0.138278	1.47393	0.024	0.007	1
CCDC74B	0.138278	1.47393	0.024	0.007	1
ENSG00000235724	0.138278	1.47393	0.024	0.007	1
ENSG00000228222	0.138278	1.47393	0.024	0.007	1
PPP1R1C	0.138278	1.47393	0.024	0.007	1
ENSG00000272807	0.138278	1.47393	0.024	0.007	1
SLC16A14	0.138278	1.47393	0.024	0.007	1
HSPA12B	0.138278	1.47393	0.024	0.007	1
SNAP25	0.138278	1.47393	0.024	0.007	1
FAM217B	0.138278	1.47393	0.024	0.007	1
CRYBA4	0.138278	1.47393	0.024	0.007	1
TEF	0.138278	1.47393	0.024	0.007	1
FBXW12	0.138278	1.47393	0.024	0.007	1
ABHD14A	0.138278	1.47393	0.024	0.007	1
EOGT-DT	0.138278	1.47393	0.024	0.007	1
CPLX1	0.138278	1.47393	0.024	0.007	1
ZBED3	0.138278	1.47393	0.024	0.007	1
BHMT	0.138278	1.47393	0.024	0.007	1
PCDHGA12	0.138278	1.47393	0.024	0.007	1
ENSG00000231811	0.138278	1.47393	0.024	0.007	1
ZSCAN23	0.138278	1.47393	0.024	0.007	1
FKBPL	0.138278	1.47393	0.024	0.007	1
SLC22A1	0.138278	1.47393	0.024	0.007	1
ARL4A	0.138278	1.47393	0.024	0.007	1
CLN8-AS1	0.138278	1.47393	0.024	0.007	1
ENSG00000288968	0.138278	1.47393	0.024	0.007	1
GPSM1	0.138278	1.47393	0.024	0.007	1
ENSG00000286724	0.138278	1.47393	0.024	0.007	1
EOLA2	0.138278	1.47393	0.024	0.007	1
ANKRD13A	0.138324	0.736966	0.109	0.069	1
MELTF	0.138476	0.63743	0.109	0.069	1
ARHGAP28	0.138574	-0.55849	0.024	0.055	1
SCAF11	0.138653	-0.383329	0.194	0.258	1
MEF2D	0.138689	-1.21057	0.03	0.062	1
LINC01896	0.138758	1.152	0.036	0.015	1
HAUS7	0.138862	-0.707819	0.067	0.109	1
MYRF	0.139022	0.277534	0.042	0.018	1
HYOU1	0.139085	-0.32636	0.242	0.316	1
MED10	0.139203	-0.500074	0.048	0.087	1
BLOC1S4	0.139235	0.463947	0.133	0.087	1
UNK	0.139334	-0.625604	0.079	0.124	1
KCTD10	0.139482	-1.21723	0.036	0.069	1
CENPW	0.139483	-0.665133	0.073	0.116	1
HELLS	0.139486	0.356542	0.315	0.258	1
CPNE1	0.139489	0.614975	0.206	0.153	1
KIAA2026	0.139499	-0.59424	0.109	0.16	1
TIA1	0.139535	0.393379	0.339	0.28	1
GPR137C	0.13957	1.09954	0.036	0.015	1
ENSG00000257759	0.13957	1.09954	0.036	0.015	1
ZNF674	0.13957	1.09954	0.036	0.015	1
PWP1	0.139583	-0.303298	0.17	0.236	1
RYR1	0.139701	0.614482	0.218	0.171	1
ENSG00000236212	0.139709	-0.210567	0.042	0.08	1
SLC25A43	0.139738	0.770913	0.133	0.091	1
WDR7	0.13976	-0.713696	0.055	0.095	1
TRNT1	0.139976	-0.641546	0.055	0.095	1
ATAD3C	0.140025	1.54432	0.03	0.011	1
MCOLN3	0.140025	1.54432	0.03	0.011	1
LINC02884	0.140025	1.54432	0.03	0.011	1
ENTPD1	0.140025	1.54432	0.03	0.011	1
PLPP4	0.140025	1.54432	0.03	0.011	1
CRACR2A	0.140025	1.90689	0.03	0.011	1
TESC	0.140025	1.54432	0.03	0.011	1
CABYR	0.140025	1.54432	0.03	0.011	1
IL27RA	0.140025	1.54432	0.03	0.011	1
PHF19	0.140025	1.54432	0.03	0.011	1
KIDINS220	0.140028	0.692571	0.127	0.084	1
ZNF805	0.140034	-1.72247	0.006	0.025	1
CCHCR1	0.140082	-1.12102	0.03	0.062	1
ENSG00000260071	0.140088	-0.616671	0.024	0.055	1
RUVBL1	0.140094	-0.641546	0.091	0.138	1
P3H4	0.140334	1.05889	0.024	0.007	1
ENSG00000288902	0.14034	1.22239	0.024	0.007	1
ENSG00000234418	0.140358	0.959358	0.036	0.015	1
NEK11	0.14048	-1.58496	0.006	0.025	1
TOLLIP	0.140727	-1.21057	0.036	0.069	1
INPP5D	0.140767	0.670876	0.182	0.135	1
CD163L1	0.140885	-0.754888	0.055	0.095	1
CCDC80	0.140914	-0.364572	0.133	0.193	1
LINC01707	0.140926	-1.43296	0.006	0.025	1
KCNH1	0.140926	-1.43296	0.006	0.025	1
ZEB1	0.140926	-1.43296	0.006	0.025	1
MORN3	0.140926	-1.43296	0.006	0.025	1
ZDHHC1	0.140926	-1.43296	0.006	0.025	1
SCHLAP1	0.140926	-1.43296	0.006	0.025	1
CPS1	0.140926	-1.43296	0.006	0.025	1
KPNA7	0.140926	-1.43296	0.006	0.025	1
TRPC5	0.140926	-1.43296	0.006	0.025	1
EBF3	0.140935	1.41504	0.03	0.011	1
TRPV3	0.141083	1.078	0.067	0.036	1
CPAMD8	0.141092	-0.543142	0.048	0.087	1
EIF2B2	0.1411	-0.655352	0.055	0.095	1
NEIL2	0.14135	-0.925999	0.03	0.062	1
AGL	0.14135	0.138102	0.867	0.756	1
AEN	0.141351	-0.279336	0.127	0.182	1
FHAD1	0.141393	-1.26303	0.006	0.025	1
PAX7	0.141393	-1.26303	0.006	0.025	1
ZNF436-AS1	0.141393	-1.26303	0.006	0.025	1
PDIK1L	0.141393	-1.26303	0.006	0.025	1
OPRD1	0.141393	-1.26303	0.006	0.025	1
RWDD3-DT	0.141393	-1.26303	0.006	0.025	1
ENSG00000231128	0.141393	-1.26303	0.006	0.025	1
ASH1L-AS1	0.141393	-1.26303	0.006	0.025	1
ENSG00000238272	0.141393	-1.26303	0.006	0.025	1
ENSG00000287124	0.141393	-1.26303	0.006	0.025	1
APBB1IP	0.141393	-1.26303	0.006	0.025	1
PRKG1-AS1	0.141393	-1.26303	0.006	0.025	1
LRRTM3	0.141393	-1.26303	0.006	0.025	1
NCAM1	0.141393	-1.26303	0.006	0.025	1
TCTN2	0.141393	-1.26303	0.006	0.025	1
FREM2	0.141393	-1.26303	0.006	0.025	1
MGAT2	0.141393	-1.26303	0.006	0.025	1
ENSG00000258637	0.141393	-1.26303	0.006	0.025	1
ENSG00000278840	0.141393	-1.26303	0.006	0.025	1
MYLPF	0.141393	-1.26303	0.006	0.025	1
ENSG00000287256	0.141393	-1.26303	0.006	0.025	1
ENSG00000265801	0.141393	-1.26303	0.006	0.025	1
HNF1B	0.141393	-1.26303	0.006	0.025	1
ENSG00000289689	0.141393	-1.26303	0.006	0.025	1
FAAP24	0.141393	-1.26303	0.006	0.025	1
KCNN4	0.141393	-1.26303	0.006	0.025	1
LINC01412	0.141393	-1.26303	0.006	0.025	1
ENSG00000272851	0.141393	-1.26303	0.006	0.025	1
CDK5R2-AS1	0.141393	-1.26303	0.006	0.025	1
CRYBA2	0.141393	-1.26303	0.006	0.025	1
ANKEF1	0.141393	-1.26303	0.006	0.025	1
SNAI1	0.141393	-1.26303	0.006	0.025	1
ENSG00000235415	0.141393	-1.26303	0.006	0.025	1
RBBP8NL	0.141393	-1.26303	0.006	0.025	1
WDR5B-DT	0.141393	-1.26303	0.006	0.025	1
SERPINI1	0.141393	-1.26303	0.006	0.025	1
CDKL2	0.141393	-1.26303	0.006	0.025	1
CXXC4-AS1	0.141393	-1.26303	0.006	0.025	1
CYP2U1-AS1	0.141393	-1.26303	0.006	0.025	1
ENSG00000287290	0.141393	-1.26303	0.006	0.025	1
MMAA	0.141393	-1.26303	0.006	0.025	1
SHLD3	0.141393	-1.26303	0.006	0.025	1
ENSG00000286062	0.141393	-1.26303	0.006	0.025	1
LINC02201	0.141393	-1.26303	0.006	0.025	1
GFRA3	0.141393	-1.26303	0.006	0.025	1
CSF1R	0.141393	-1.26303	0.006	0.025	1
ADAM19	0.141393	-1.26303	0.006	0.025	1
LINC01277	0.141393	-1.26303	0.006	0.025	1
PRKAR2B-AS1	0.141393	-1.26303	0.006	0.025	1
ENSG00000224746	0.141393	-1.26303	0.006	0.025	1
CLU	0.141393	-1.26303	0.006	0.025	1
ENSG00000253322	0.141393	-1.26303	0.006	0.025	1
BAALC-AS1	0.141393	-1.26303	0.006	0.025	1
LINC01151	0.141393	-1.26303	0.006	0.025	1
MROH6	0.141393	-1.26303	0.006	0.025	1
HMCN2	0.141393	-1.26303	0.006	0.025	1
ENSG00000286163	0.141393	-1.26303	0.006	0.025	1
ENSG00000270605	0.141393	1.32193	0.03	0.011	1
CD53	0.141393	1.32193	0.03	0.011	1
CR1	0.141393	1.32193	0.03	0.011	1
HECTD2	0.141393	1.32193	0.03	0.011	1
ENSG00000254987	0.141393	1.32193	0.03	0.011	1
LINC02732	0.141393	1.32193	0.03	0.011	1
THSD1	0.141393	1.32193	0.03	0.011	1
GRIK5	0.141393	1.32193	0.03	0.011	1
TMEM145	0.141393	1.32193	0.03	0.011	1
SLC8A2	0.141393	1.32193	0.03	0.011	1
C19orf81	0.141393	1.32193	0.03	0.011	1
NLRP9	0.141393	1.32193	0.03	0.011	1
RAB6C	0.141393	1.32193	0.03	0.011	1
TTLL9	0.141393	1.32193	0.03	0.011	1
CASTOR1	0.141393	1.32193	0.03	0.011	1
CPNE9	0.141393	1.32193	0.03	0.011	1
MYD88	0.141393	1.32193	0.03	0.011	1
HTRA3	0.141393	1.32193	0.03	0.011	1
ENSG00000289586	0.141393	1.32193	0.03	0.011	1
AMACR	0.141393	1.32193	0.03	0.011	1
GFPT2	0.141393	1.32193	0.03	0.011	1
TSPYL4	0.141393	1.32193	0.03	0.011	1
TRDN-AS1	0.141393	1.32193	0.03	0.011	1
ENSG00000288914	0.141393	1.32193	0.03	0.011	1
MCPH1-DT	0.141393	1.32193	0.03	0.011	1
TIMP1	0.141393	1.32193	0.03	0.011	1
WDR13	0.141393	1.32193	0.03	0.011	1
FUBP1	0.141534	0.214013	0.394	0.291	1
COPS9	0.14158	-0.229868	0.127	0.189	1
TMX2	0.14166	-0.24187	0.291	0.375	1
NUCB1	0.141803	0.522841	0.23	0.178	1
RHOT2	0.141847	0.346035	0.927	0.851	1
DGUOK	0.141903	-0.539875	0.097	0.145	1
CC2D1B	0.141978	-0.604071	0.061	0.102	1
ZNF267	0.142029	-1.09311	0.03	0.062	1
C8orf33	0.142066	-0.526069	0.115	0.167	1
SIAH1	0.142294	0.711875	0.176	0.127	1
TSPAN18	0.14235	1.09311	0.097	0.062	1
IMPA2	0.142408	0.736966	0.23	0.182	1
ENSG00000276248	0.142423	0.736966	0.024	0.007	1
ILKAP	0.142493	-0.543142	0.115	0.167	1
RIOK1	0.142568	0.536667	0.176	0.127	1
AGAP5	0.142649	0.883807	0.103	0.065	1
UBL7-DT	0.142706	0.525461	0.073	0.04	1
WDFY3	0.142801	-0.549085	0.2	0.255	1
TARS3	0.142803	0.544321	0.036	0.015	1
C6orf163	0.142846	-1.07039	0.03	0.062	1
ZNF574	0.142894	-0.847997	0.03	0.062	1
ZNF143	0.143108	-0.669027	0.073	0.116	1
TSBP1	0.14321	-1.1375	0.006	0.025	1
CCDC18-AS1	0.143219	-0.509195	0.152	0.207	1
SESN2	0.143227	-0.298658	0.188	0.255	1
NELFE	0.14329	-0.629817	0.073	0.116	1
RBM6	0.143408	0.217013	0.952	0.905	1
CDC42SE2	0.143442	-0.230613	0.121	0.182	1
PDS5B	0.143491	-0.432959	0.188	0.247	1
EFCAB2	0.143545	-0.823749	0.085	0.127	1
ADCY10	0.143655	1	0.03	0.011	1
PAPSS2	0.143655	0.736966	0.03	0.011	1
NPHP1	0.143655	1	0.03	0.011	1
CDK5	0.14367	0.736966	0.091	0.055	1
FANCL	0.143675	-0.311944	0.097	0.149	1
MERTK	0.143821	-0.552541	0.103	0.153	1
GPR180	0.143881	-0.472488	0.048	0.087	1
AMPD2	0.143928	1.09954	0.067	0.036	1
SCGB3A2	0.143937	1.078	0.067	0.036	1
AURKB	0.143995	-0.421464	0.194	0.255	1
SNHG29	0.14403	0.130809	0.976	0.909	1
USP25	0.144097	0.142417	0.37	0.28	1
CHST8	0.144117	0.980891	0.127	0.087	1
ENSG00000249456	0.144167	-1.07039	0.036	0.069	1
C2CD6	0.144226	0.814968	0.067	0.036	1
NAIP	0.144236	-0.510962	0.055	0.095	1
YIPF4	0.14426	0.527512	0.291	0.236	1
NMNAT2	0.144336	1.0126	0.085	0.051	1
GNPTAB	0.144464	0.575811	0.297	0.247	1
ENSG00000258922	0.144574	-0.678072	0.006	0.025	1
POLA2	0.144614	-0.206451	0.109	0.164	1
MIGA2	0.144624	0.843881	0.139	0.098	1
CEP89	0.14466	-0.584963	0.067	0.109	1
CTDSP1	0.144677	-0.647698	0.067	0.109	1
PIAS3	0.144799	1.01707	0.067	0.036	1
NTNG1	0.145041	-0.392317	0.048	0.087	1
NRIP1	0.145103	1	0.067	0.036	1
RAD18	0.145135	0.654503	0.127	0.084	1
PROSER3	0.145279	0.544321	0.036	0.015	1
ZZEF1	0.145345	0.438884	0.2	0.149	1
CSNK2B	0.14545	-0.353637	0.176	0.24	1
ROBO1	0.145457	-0.532221	0.133	0.189	1
ENSG00000214719	0.145562	-0.55849	0.073	0.116	1
MTMR14	0.145601	0.736966	0.133	0.091	1
ENSG00000279932	0.145612	-0.601836	0.055	0.095	1
TACSTD2	0.145762	-0.551279	0.194	0.251	1
NIBAN2	0.145798	-0.569696	0.073	0.116	1
FAM209A	0.145897	-0.616671	0.073	0.116	1
TDRKH	0.145966	0.736966	0.03	0.011	1
NCKAP5	0.14606	-1	0.036	0.069	1
MLH1	0.146245	-0.573375	0.091	0.138	1
OST4	0.146425	-0.318317	0.212	0.28	1
DUS1L	0.146843	0.641808	0.255	0.211	1
CCDC136	0.146856	0.92139	0.085	0.051	1
ZC3H15	0.146896	-0.378512	0.133	0.189	1
MYSM1	0.146919	0.640104	0.218	0.171	1
ZNF708	0.146997	-0.641546	0.073	0.116	1
RABEPK	0.147129	-0.492516	0.091	0.142	1
BEND3	0.147203	-0.485427	0.055	0.095	1
CEBPZ	0.14727	-0.41226	0.218	0.287	1
EIF2A	0.1473	-0.234465	0.164	0.229	1
DAB2IP	0.147307	-0.866375	0.103	0.149	1
ZNF827	0.147352	1.02975	0.139	0.098	1
UBN2	0.147412	-0.476814	0.224	0.287	1
CD164	0.147588	-0.530968	0.188	0.244	1
MCM8	0.147833	0.43531	0.158	0.109	1
CHORDC1	0.147948	-0.549916	0.091	0.138	1
ENSG00000285407	0.147952	-0.736966	0.03	0.062	1
KDM5C	0.148023	-0.500074	0.097	0.145	1
CCDC142	0.148204	-0.530515	0.097	0.145	1
ZNF322	0.148318	0.906891	0.067	0.036	1
PSMC3IP	0.148363	-0.510962	0.055	0.095	1
TMEM9	0.148649	-0.528928	0.152	0.204	1
BRD8	0.148681	0.458664	0.164	0.116	1
PFKFB2	0.148824	-0.678072	0.03	0.062	1
NPIPB8	0.148959	-0.906891	0.036	0.069	1
TMEM237	0.148973	-0.147557	0.079	0.127	1
MCCC1	0.149181	0.372201	0.224	0.171	1
NANS	0.14925	-0.531523	0.079	0.124	1
CCDC66	0.14927	0.805678	0.133	0.091	1
PLPP1	0.149394	0.103664	0.855	0.735	1
ENSG00000286797	0.149398	-0.447459	0.03	0.062	1
ETV6	0.149581	0.142695	0.703	0.538	1
SC5D	0.149586	-1.07039	0.042	0.076	1
PSMG3	0.149713	0.526198	0.261	0.211	1
SAMD4B	0.149852	-0.378512	0.145	0.204	1
ENSG00000289178	0.149989	0.852443	0.067	0.036	1
NEPRO	0.150084	0.402547	0.158	0.109	1
KIF21A	0.150128	-0.367371	0.127	0.182	1
GORASP2	0.15014	-0.412782	0.115	0.171	1
SSTR2	0.150219	-0.847997	0.036	0.069	1
CSTF1	0.150219	-0.847997	0.036	0.069	1
WASH6P	0.150232	0.662004	0.224	0.182	1
AFMID	0.150279	-0.765535	0.115	0.164	1
C1orf50	0.150286	0.736966	0.067	0.036	1
TMEM132A	0.150333	-0.514573	0.079	0.124	1
SLC25A44	0.150334	-0.230613	0.248	0.327	1
C8orf82	0.150356	-0.95109	0.036	0.069	1
RFLNA	0.150403	-0.521769	0.097	0.145	1
PTCD1	0.150435	-0.572362	0.164	0.218	1
CDC5L	0.150521	-0.504043	0.073	0.116	1
CDC40	0.150775	-1.07039	0.048	0.084	1
FAM120AOS	0.15083	-0.4975	0.061	0.102	1
UBE2L3	0.150835	-0.416114	0.224	0.291	1
USP53	0.151024	0.194816	0.345	0.28	1
KIAA1109	0.151046	-0.134301	0.103	0.156	1
MRPL17	0.151119	-0.513578	0.109	0.16	1
ACTN1	0.151143	-0.348202	0.224	0.291	1
MCPH1	0.151171	-0.192645	0.121	0.178	1
YJU2B	0.151253	-0.645504	0.109	0.156	1
GOLGA8B	0.151342	0.861145	0.236	0.2	1
NOC2L	0.151506	-0.344828	0.2	0.262	1
ENTR1	0.151538	0.470179	0.212	0.164	1
MIB1	0.151613	-0.316146	0.115	0.167	1
FKBP8	0.151647	0.692571	0.121	0.08	1
TMEM205	0.15185	0.555127	0.212	0.164	1
AUNIP	0.151881	-1.03562	0.055	0.091	1
RAB3IP	0.151896	-0.396301	0.103	0.153	1
CIAO3	0.152033	0.736966	0.152	0.109	1
ADAMTS7	0.152169	0.959358	0.067	0.036	1
ATP6V1D	0.152259	-0.915111	0.061	0.098	1
HS1BP3	0.152514	-0.432959	0.03	0.062	1
ZNF704	0.152655	-0.549916	0.091	0.138	1
COASY	0.15268	0.477322	0.23	0.178	1
MRPL57	0.15271	-0.249614	0.182	0.251	1
SEMA4C	0.152738	-0.485427	0.461	0.476	1
STX10	0.152742	-0.504043	0.079	0.124	1
ZNF345	0.1528	-0.941106	0.042	0.076	1
UBA5	0.152887	-0.198904	0.067	0.109	1
ENSG00000260658	0.153024	-1.16993	0.018	0.044	1
MAP4	0.153193	0.216739	0.994	0.96	1
LINC02434	0.153195	-0.906891	0.042	0.076	1
RNF220	0.15322	-0.327165	0.103	0.156	1
SNAPC3	0.153241	-0.336283	0.139	0.196	1
HLTF	0.153266	0.936274	0.097	0.062	1
RHOA	0.153468	-0.109835	0.321	0.418	1
TMEM41A	0.153537	-0.584963	0.085	0.131	1
MORC4	0.153581	-0.510962	0.079	0.124	1
ENSG00000261140	0.153725	-0.748461	0.085	0.127	1
FHOD1	0.153763	-0.526069	0.067	0.109	1
ZNF526	0.153799	-0.526069	0.03	0.062	1
MYO19	0.153895	0.119088	0.873	0.771	1
VIRMA	0.153909	-0.378512	0.127	0.182	1
MCRIP1	0.153998	-0.422233	0.103	0.153	1
SRRM5	0.154076	-1.07039	0.018	0.044	1
DSCAM	0.154076	-1.07039	0.018	0.044	1
MCAT	0.154076	-1.07039	0.018	0.044	1
GABRG2	0.154076	-1.16993	0.018	0.044	1
DOCK2	0.154076	-1.07039	0.018	0.044	1
XPNPEP1	0.154098	1.0126	0.085	0.051	1
FAM53C	0.15425	-0.973528	0.048	0.084	1
IMPACT	0.15425	-0.803603	0.036	0.069	1
KCTD1	0.154382	-0.321928	0.03	0.062	1
CEP112	0.154425	-0.49436	0.079	0.124	1
ARHGDIA	0.154475	-0.244887	0.133	0.189	1
SNRNP40	0.15457	-0.391359	0.158	0.215	1
ENSG00000272368	0.154684	-0.530515	0.103	0.153	1
UBXN4	0.1548	-0.284729	0.267	0.338	1
M1AP	0.154821	0.611435	0.121	0.08	1
RC3H2	0.154834	0.690423	0.2	0.156	1
TMEM186	0.154992	0.917538	0.085	0.051	1
SH3RF3	0.155021	-0.847997	0.042	0.076	1
ENSG00000254602	0.155189	-1.02857	0.018	0.044	1
TSGA10	0.155189	-1.02857	0.018	0.044	1
H2AW	0.155213	-0.963474	0.018	0.044	1
SH3BP5L	0.155213	-0.963474	0.018	0.044	1
RERGL	0.155213	-0.963474	0.018	0.044	1
RASGRF1	0.155213	-0.963474	0.018	0.044	1
COA3	0.155213	-0.963474	0.018	0.044	1
ZNF524	0.155213	-0.963474	0.018	0.044	1
ENSG00000248431	0.155213	-0.963474	0.018	0.044	1
MIR222HG	0.155213	-0.963474	0.018	0.044	1
PXN	0.155378	-0.237348	0.224	0.302	1
UMAD1	0.15539	-0.410592	0.2	0.258	1
UNC93B1	0.155442	1.01707	0.061	0.033	1
ZNF98	0.155448	0.59579	0.279	0.236	1
KHDC1L	0.155449	0.449576	0.424	0.389	1
SLC35A4	0.155513	-0.655352	0.036	0.069	1
RAB30	0.155554	-1.07039	0.018	0.044	1
RASSF3	0.155748	-0.480265	0.127	0.182	1
TXLNA	0.155929	-0.703607	0.067	0.105	1
EBPL	0.156143	-0.324435	0.152	0.211	1
PABIR2	0.156172	0.904076	0.158	0.116	1
CSNK1G3	0.156192	-0.748461	0.036	0.069	1
MAPK3	0.156256	-0.847997	0.042	0.076	1
KPNA1	0.156516	-0.505109	0.17	0.222	1
NIT1	0.156521	-0.710493	0.036	0.069	1
CCPG1	0.156664	0.484578	0.218	0.167	1
ZBTB5	0.156739	1.12399	0.061	0.033	1
ZNF14	0.156767	-0.485427	0.036	0.069	1
LCAT	0.156776	-0.891066	0.048	0.084	1
SGO1	0.15681	-0.925999	0.048	0.084	1
TMEM109	0.156907	-0.847997	0.073	0.113	1
SLC6A9	0.156995	-1	0.018	0.044	1
ENSG00000257869	0.157076	-0.514573	0.061	0.102	1
MT2A	0.157331	0.510195	0.164	0.12	1
AKAP7	0.157379	1.25154	0.061	0.033	1
AKAP11	0.157968	0.654503	0.067	0.036	1
CSMD1	0.158107	-0.422233	0.085	0.131	1
DPF3	0.158327	-0.317482	0.073	0.116	1
FAM131A	0.15835	1	0.061	0.033	1
SLC25A6	0.158376	-0.500324	0.867	0.727	1
TTI2	0.158447	-0.847997	0.018	0.044	1
MXD3	0.158599	0.704544	0.145	0.102	1
C15orf39	0.158602	1.11548	0.061	0.033	1
BOLA2	0.158618	-0.481675	0.188	0.24	1
ENSG00000286885	0.158714	-0.378512	0.061	0.102	1
GLIS3	0.158714	-0.378512	0.061	0.102	1
ZNF891	0.158907	-0.748461	0.042	0.076	1
RGPD3	0.15896	-0.757799	0.042	0.076	1
PYM1	0.159383	-0.330149	0.067	0.109	1
KANSL2	0.159399	-0.543142	0.103	0.149	1
COCH	0.159485	-0.641546	0.018	0.044	1
ZBTB21	0.159485	-0.378512	0.018	0.044	1
ENSG00000232234	0.159485	-0.641546	0.018	0.044	1
CPEB2	0.159535	-0.765535	0.018	0.044	1
MFSD2A	0.159572	0.485427	0.121	0.08	1
LINC01980	0.159631	1.12399	0.061	0.033	1
ENSG00000288016	0.159649	1.03653	0.061	0.033	1
LINC01006	0.159649	1.03653	0.061	0.033	1
TIMM21	0.1597	-0.317482	0.085	0.131	1
EIF4E	0.159738	-0.436099	0.182	0.24	1
VDAC1	0.159986	-0.522122	0.224	0.28	1
ALG5	0.160093	-0.366128	0.085	0.131	1
TMEM123	0.160095	-0.432959	0.109	0.156	1
SEC23IP	0.16018	-0.813231	0.055	0.091	1
RCC1L	0.160266	0.456858	0.164	0.116	1
LINC01278	0.160332	-0.415037	0.079	0.124	1
KLHL24	0.160396	-0.143453	0.127	0.185	1
ENSG00000240401	0.160416	-1.63227	0.024	0.051	1
UTP4	0.160547	0.611435	0.188	0.142	1
KIF23	0.160556	0.605721	0.158	0.113	1
DMWD	0.160853	-0.710493	0.042	0.076	1
POLE2	0.160909	0.526748	0.176	0.127	1
GSE1	0.160916	0.201472	0.939	0.833	1
GTSE1	0.161149	-0.394946	0.152	0.207	1
RMND5A	0.161206	-0.765535	0.048	0.084	1
AUTS2	0.161265	-0.934802	0.145	0.196	1
ZDHHC17	0.16142	-0.489543	0.176	0.233	1
UNC119	0.161436	-0.813231	0.055	0.091	1
DNTTIP1	0.161724	-0.584963	0.018	0.044	1
GET4	0.161808	-0.491566	0.23	0.291	1
OXA1L	0.161874	-0.411898	0.236	0.295	1
BTBD9	0.161905	-0.187086	0.2	0.269	1
PTGES3	0.161929	0.187627	0.582	0.484	1
RNASEH2A	0.161995	-0.741082	0.067	0.105	1
LIG1	0.162075	-0.485427	0.121	0.171	1
DDX52	0.162318	-0.606989	0.103	0.149	1
ANAPC16	0.162466	-0.204931	0.121	0.175	1
RPP38	0.162486	-0.807355	0.048	0.084	1
IFT52	0.162599	0.943416	0.061	0.033	1
NUTF2	0.163237	-0.129768	0.242	0.309	1
COPS7A	0.163452	-0.41684	0.145	0.2	1
FAM174B	0.163488	-0.741082	0.055	0.091	1
TMEM267	0.163574	-0.182864	0.109	0.16	1
NAA30	0.163601	-0.722466	0.042	0.076	1
RRS1	0.163607	-0.722466	0.067	0.105	1
FZR1	0.163758	-0.337035	0.067	0.109	1
NPEPPS	0.163798	0.160578	0.988	0.935	1
ST20	0.16388	-0.606989	0.042	0.076	1
CTSA	0.164005	-0.516791	0.152	0.204	1
TFEB	0.164149	-1.33342	0.024	0.051	1
SMARCA5	0.164346	-0.5158	0.164	0.218	1
EIF2S1	0.164425	-0.867106	0.103	0.145	1
DNAJA3	0.164508	-0.411133	0.127	0.175	1
IMP3	0.164542	-0.392317	0.109	0.16	1
SMIM8	0.16457	-0.625604	0.097	0.142	1
CPNE4	0.16472	-0.691878	0.042	0.076	1
JPH3	0.164734	-0.632268	0.042	0.076	1
CCT4	0.164752	-0.318411	0.339	0.407	1
SEMA6D	0.164773	0.843881	0.121	0.084	1
GNL3L	0.164814	-0.222392	0.23	0.302	1
HDDC2	0.164815	-0.338323	0.091	0.138	1
DBI	0.16523	-0.644464	0.121	0.171	1
MDM2	0.165278	0.228872	0.945	0.891	1
KDM7A	0.165379	0.564498	0.194	0.145	1
DNHD1	0.165397	-0.678072	0.048	0.084	1
ENSG00000263745	0.16563	1.0906	0.079	0.047	1
MCTS1	0.165729	-0.518291	0.115	0.164	1
IREB2	0.165843	-0.161751	0.17	0.236	1
EPCAM	0.166073	-0.225364	0.43	0.52	1
PEDS1	0.16616	-0.472488	0.115	0.164	1
RFC4	0.166269	-0.354182	0.085	0.131	1
KIF3A	0.166278	0.736966	0.061	0.033	1
FUCA2	0.166327	-0.543142	0.103	0.149	1
DHDDS	0.166612	-0.687532	0.079	0.12	1
SMIM7	0.166643	-0.22456	0.133	0.185	1
ZNF551	0.166676	0.44151	0.085	0.051	1
TCP10L	0.166787	1.02647	0.079	0.047	1
MCM3	0.166858	0.587588	0.273	0.229	1
HPRT1	0.166878	-0.378512	0.091	0.138	1
FSCN3	0.166903	-0.404127	0.248	0.309	1
YWHAZ	0.166904	-0.454259	0.43	0.433	1
ORMDL1	0.167053	0.646768	0.115	0.076	1
CHCHD1	0.167126	-0.343954	0.085	0.131	1
GNAI2	0.167329	0.761213	0.17	0.127	1
DAZAP1	0.167349	0.25315	0.418	0.335	1
SMAD2	0.167435	-0.36257	0.182	0.24	1
RBFOX3	0.167514	-0.635003	0.067	0.105	1
ITFG2	0.167649	0.215729	0.37	0.28	1
PRDX3	0.167714	-0.294743	0.145	0.204	1
ELOB	0.167777	-0.282018	0.412	0.484	1
PRKCE	0.16782	-0.665133	0.048	0.084	1
OXSR1	0.16786	-0.304062	0.17	0.229	1
LDLRAD3	0.168126	0.371316	0.176	0.127	1
BCAS3	0.168205	-0.147976	0.939	0.884	1
ZNF780B	0.168332	-0.73016	0.061	0.098	1
CLK2	0.168346	0.576501	0.212	0.167	1
PPM1H	0.16838	0.445734	0.212	0.16	1
TAF9	0.168476	-0.667425	0.067	0.105	1
METTL25B	0.168518	-0.650058	0.055	0.091	1
CACUL1	0.168561	0.736966	0.145	0.105	1
MRPS5	0.168566	-0.286118	0.291	0.364	1
ZNF331	0.168813	-0.409876	0.145	0.2	1
MREG	0.168999	-1.07039	0.024	0.051	1
PMS1	0.169055	-0.160465	0.152	0.211	1
HOOK2	0.169368	-0.304062	0.158	0.211	1
NPFFR2	0.169631	-0.31034	0.127	0.182	1
CDC42EP3	0.16964	-1.02857	0.024	0.051	1
EEPD1	0.16964	-1.18903	0.024	0.051	1
NFIC	0.169738	1.27753	0.055	0.029	1
WBP2	0.17	-0.548437	0.048	0.084	1
ABCA7	0.170026	0.489038	0.176	0.127	1
UIMC1	0.170074	-0.263034	0.133	0.189	1
C1QTNF7-AS1	0.170104	-0.572362	0.085	0.127	1
AFTPH	0.170417	-0.718229	0.115	0.16	1
CENPN	0.170509	-0.606989	0.048	0.084	1
GDI1	0.170873	0.53842	0.194	0.149	1
PDE6D	0.170888	-0.472488	0.055	0.091	1
POLK	0.170991	0.520154	0.139	0.095	1
ENSG00000284699	0.17103	-0.941106	0.024	0.051	1
ENSG00000271955	0.17103	-0.941106	0.024	0.051	1
HGH1	0.17103	-0.941106	0.024	0.051	1
LINC00476	0.17103	-1.02857	0.024	0.051	1
MYL12A	0.171104	-0.36257	0.091	0.138	1
C16orf74	0.171217	-0.596458	0.079	0.12	1
SART1	0.171268	-0.31034	0.103	0.153	1
ATF7	0.171279	-0.678072	0.061	0.098	1
NSMF	0.171377	0.736966	0.158	0.116	1
ENSG00000275993	0.17144	-1	0.024	0.051	1
PPP2R1B	0.171471	-0.31366	0.042	0.076	1
MARCHF3	0.171724	0.643856	0.061	0.033	1
LGMN	0.171773	-0.36257	0.091	0.138	1
STK25	0.171965	0.50696	0.242	0.196	1
EXOSC9	0.172021	-0.35925	0.097	0.145	1
RBCK1	0.172362	-0.543142	0.085	0.127	1
PLA2G12A	0.172373	-0.678072	0.067	0.105	1
NR2F1-AS1	0.172492	-1.1375	0.024	0.051	1
ENSG00000258526	0.172545	-0.584963	0.109	0.156	1
TSACC	0.17255	-0.847997	0.024	0.051	1
HSPA2	0.17255	-0.847997	0.024	0.051	1
SOCS3	0.17255	-0.847997	0.024	0.051	1
INPP4B	0.17255	-0.847997	0.024	0.051	1
RIPOR2	0.17255	-0.847997	0.024	0.051	1
MLIP	0.17255	-0.847997	0.024	0.051	1
RBM18	0.17255	-0.847997	0.024	0.051	1
CLASRP	0.172574	0.36571	0.285	0.229	1
MAPKAPK5	0.172604	-0.451479	0.158	0.211	1
TRMT10B	0.172692	0.852443	0.079	0.047	1
MLH3	0.172901	-0.641546	0.073	0.113	1
GPC5	0.173007	-0.441372	0.055	0.091	1
ARL6IP6	0.173172	-0.657894	0.109	0.153	1
ENSG00000226149	0.173233	-0.915111	0.024	0.051	1
BBS9	0.173459	0.279284	0.248	0.189	1
TGFBR3	0.173485	-0.105214	0.994	0.971	1
SCN8A	0.173581	0.736966	0.079	0.047	1
IQCK	0.173581	0.666576	0.079	0.047	1
CCDC12	0.173736	-0.23502	0.158	0.218	1
UBAP1	0.173805	-0.452859	0.115	0.164	1
TRAF3IP2-AS1	0.173885	-0.478047	0.103	0.149	1
FCHSD1	0.17409	1.44746	0.055	0.029	1
TMEM243	0.174164	1.22239	0.073	0.044	1
ORC3	0.174356	-0.657894	0.109	0.153	1
FANCI	0.174596	0.355095	0.321	0.265	1
ENSG00000225096	0.174658	-0.847997	0.024	0.051	1
PACSIN3	0.174765	0.906891	0.121	0.084	1
CAPN1	0.174816	-0.536053	0.085	0.127	1
PRMT2	0.175015	0.553519	0.194	0.149	1
RTCA	0.175149	-0.685267	0.109	0.153	1
CCDC169	0.175177	1.11548	0.055	0.029	1
NCALD	0.175292	0.801096	0.139	0.098	1
CDK3	0.175364	-0.584963	0.061	0.098	1
KLHL25	0.175555	0.473931	0.061	0.033	1
USP43	0.17568	-0.371559	0.097	0.145	1
LINC00467	0.175742	-0.552541	0.024	0.051	1
CFAP251	0.17591	0.544321	0.061	0.033	1
NBEAL2	0.176048	-0.428094	0.115	0.164	1
WNT9A	0.17672	0.966447	0.103	0.069	1
DDX42	0.17676	-0.364318	0.176	0.233	1
NARS1	0.176793	-0.209864	0.327	0.433	1
CRBN	0.176813	-0.703607	0.024	0.051	1
SAMD12-AS1	0.176917	-0.567889	0.061	0.098	1
BCLAF3	0.176947	-0.307429	0.097	0.142	1
FAM117A	0.177046	0.959358	0.055	0.029	1
HOOK3	0.17716	-0.229868	0.206	0.269	1
MFF	0.177404	-0.504043	0.079	0.12	1
TM9SF3	0.177417	-0.190389	0.285	0.36	1
ANKS6	0.177471	0.627341	0.133	0.095	1
DOC2A	0.177496	0.64075	0.097	0.062	1
SEPTIN11	0.17761	-0.494981	0.152	0.2	1
PSMG4	0.177657	0.870232	0.115	0.08	1
CCDC24	0.177731	1.02647	0.055	0.029	1
IFT43	0.177916	-0.455679	0.073	0.113	1
DCTN6	0.178009	-0.601836	0.067	0.105	1
RSRC2	0.178234	-0.177565	0.291	0.375	1
KRR1	0.178249	-0.323917	0.182	0.24	1
ZNF606	0.178301	-1.09954	0.03	0.058	1
ENOX1	0.178349	-1.48543	0.012	0.033	1
SDCBP2-AS1	0.178349	-1.37851	0.012	0.033	1
NLK	0.17847	-0.216492	0.188	0.251	1
ECI1	0.178536	-0.35925	0.2	0.262	1
ZNF585B	0.178645	-1.04064	0.03	0.058	1
HDHD2	0.178664	0.625934	0.097	0.062	1
PRRC2B	0.178925	0.214545	0.964	0.898	1
POU2F2	0.179135	-0.432959	0.048	0.084	1
PSG4	0.179267	-1.26303	0.012	0.033	1
GPATCH11	0.179267	-1.26303	0.012	0.033	1
VILL	0.179267	-1.26303	0.012	0.033	1
F2R	0.179267	-1.26303	0.012	0.033	1
NRG2	0.179267	-1.26303	0.012	0.033	1
LINC01492	0.179267	-1.26303	0.012	0.033	1
ALYREF	0.179304	-0.429044	0.133	0.182	1
ENSG00000271917	0.179601	-1.58496	0	0.011	1
ENSG00000229983	0.179601	-1.58496	0	0.011	1
ALPK3	0.179601	-1.58496	0	0.011	1
LINC01889	0.179601	-2.07039	0	0.011	1
ENSG00000250101	0.179601	-1.58496	0	0.011	1
MOXD1	0.179601	-1.58496	0	0.011	1
ENSG00000287127	0.179601	-1.58496	0	0.011	1
TMLHE-AS1	0.179601	-1.58496	0	0.011	1
ENSG00000286989	0.179602	-1.26303	0	0.011	1
ENSG00000272106	0.179602	-1.26303	0	0.011	1
ENSG00000236266	0.179602	-1.26303	0	0.011	1
ENSG00000284642	0.179602	-1.26303	0	0.011	1
ENSG00000226526	0.179602	-1.26303	0	0.011	1
LCK	0.179602	-1.26303	0	0.011	1
HYI-AS1	0.179602	-1.26303	0	0.011	1
SLC5A9	0.179602	-1.26303	0	0.011	1
ENSG00000231252	0.179602	-1.26303	0	0.011	1
PTGER3	0.179602	-1.26303	0	0.011	1
LINC01768	0.179602	-1.26303	0	0.011	1
DCLRE1B	0.179602	-1.26303	0	0.011	1
ANXA9	0.179602	-1.26303	0	0.011	1
BNIPL	0.179602	-1.26303	0	0.011	1
RCSD1	0.179602	-1.26303	0	0.011	1
LINC01031	0.179602	-1.26303	0	0.011	1
MIR181A1HG	0.179602	-1.26303	0	0.011	1
ZC3H11B	0.179602	-1.26303	0	0.011	1
TRIM17	0.179602	-1.26303	0	0.011	1
ENSG00000236358	0.179602	-1.26303	0	0.011	1
LINC00836	0.179602	-1.26303	0	0.011	1
ZNF488	0.179602	-1.26303	0	0.011	1
FAS	0.179602	-1.26303	0	0.011	1
ADD3-AS1	0.179602	-1.26303	0	0.011	1
ENSG00000285582	0.179602	-1.26303	0	0.011	1
FANCF	0.179602	-1.26303	0	0.011	1
LINC02726	0.179602	-1.26303	0	0.011	1
GLYATL1	0.179602	-1.26303	0	0.011	1
RELA-DT	0.179602	-1.26303	0	0.011	1
EFEMP2	0.179602	-1.26303	0	0.011	1
CNIH2	0.179602	-1.26303	0	0.011	1
CCDC83	0.179602	-1.26303	0	0.011	1
HEPHL1	0.179602	-1.26303	0	0.011	1
CFAP300	0.179602	-1.26303	0	0.011	1
ELMOD1	0.179602	-1.26303	0	0.011	1
ENSG00000275703	0.179602	-1.26303	0	0.011	1
A2M-AS1	0.179602	-1.26303	0	0.011	1
ENSG00000286107	0.179602	-1.26303	0	0.011	1
ENSG00000269514	0.179602	-1.26303	0	0.011	1
ENSG00000257475	0.179602	-1.26303	0	0.011	1
ENSG00000258763	0.179602	-1.26303	0	0.011	1
PPP1R12A-AS2	0.179602	-1.26303	0	0.011	1
LRRIQ1	0.179602	-1.26303	0	0.011	1
RMST	0.179602	-1.26303	0	0.011	1
ENSG00000257452	0.179602	-1.26303	0	0.011	1
SIRT4	0.179602	-1.26303	0	0.011	1
NRAV	0.179602	-1.26303	0	0.011	1
HNF1A-AS1	0.179602	-1.26303	0	0.011	1
ENSG00000289516	0.179602	-1.26303	0	0.011	1
ENSG00000289626	0.179602	-1.26303	0	0.011	1
ACOT2	0.179602	-1.26303	0	0.011	1
BBOF1	0.179602	-1.26303	0	0.011	1
ENSG00000258740	0.179602	-1.26303	0	0.011	1
TGFB3	0.179602	-1.26303	0	0.011	1
ENSG00000258473	0.179602	-1.26303	0	0.011	1
ENSG00000258416	0.179602	-1.26303	0	0.011	1
MYEF2	0.179602	-1.26303	0	0.011	1
ENSG00000259564	0.179602	-1.26303	0	0.011	1
ENSG00000259682	0.179602	-1.26303	0	0.011	1
ENSG00000259410	0.179602	-1.26303	0	0.011	1
CHRNB4	0.179602	-1.26303	0	0.011	1
ENSG00000259594	0.179602	-1.26303	0	0.011	1
ENSG00000259704	0.179602	-1.26303	0	0.011	1
ENSG00000247228	0.179602	-1.26303	0	0.011	1
ENSG00000260479	0.179602	-1.26303	0	0.011	1
ENSG00000260498	0.179602	-1.26303	0	0.011	1
ENSG00000262228	0.179602	-1.26303	0	0.011	1
TLCD2	0.179602	-1.26303	0	0.011	1
ENSG00000284837	0.179602	-1.26303	0	0.011	1
MYH13	0.179602	-1.26303	0	0.011	1
ENSG00000214970	0.179602	-1.26303	0	0.011	1
ENSG00000227782	0.179602	-1.26303	0	0.011	1
OMG	0.179602	-1.26303	0	0.011	1
ENSG00000277579	0.179602	-1.26303	0	0.011	1
KCNH4	0.179602	-1.26303	0	0.011	1
ABCA10	0.179602	-1.26303	0	0.011	1
MAFG-DT	0.179602	-1.26303	0	0.011	1
ENSG00000262898	0.179602	-1.26303	0	0.011	1
DSG1-AS1	0.179602	-1.26303	0	0.011	1
RNF165	0.179602	-1.26303	0	0.011	1
CCDC68	0.179602	-1.26303	0	0.011	1
DSEL	0.179602	-1.26303	0	0.011	1
ENSG00000275162	0.179602	-1.26303	0	0.011	1
TICAM1	0.179602	-1.26303	0	0.011	1
OR7D2	0.179602	-1.26303	0	0.011	1
CYP4F22	0.179602	-1.26303	0	0.011	1
LINC00664	0.179602	-1.26303	0	0.011	1
VSTM2B-DT	0.179602	-1.26303	0	0.011	1
ZNF546	0.179602	-1.26303	0	0.011	1
ZNF221	0.179602	-1.26303	0	0.011	1
CTU1	0.179602	-1.26303	0	0.011	1
ENSG00000236989	0.179602	-1.26303	0	0.011	1
C2orf16	0.179602	-1.26303	0	0.011	1
ENSG00000228925	0.179602	-1.26303	0	0.011	1
LGALSL	0.179602	-1.26303	0	0.011	1
SEMA4F	0.179602	-1.26303	0	0.011	1
FER1L5	0.179602	-1.26303	0	0.011	1
LCT	0.179602	-1.26303	0	0.011	1
RAPGEF4-AS1	0.179602	-1.26303	0	0.011	1
FLACC1	0.179602	-1.26303	0	0.011	1
ENSG00000286546	0.179602	-1.26303	0	0.011	1
REM1	0.179602	-1.26303	0	0.011	1
KCNK15-AS1	0.179602	-1.26303	0	0.011	1
WFDC10B	0.179602	-1.26303	0	0.011	1
PTGIS	0.179602	-1.26303	0	0.011	1
KCNE1	0.179602	-1.26303	0	0.011	1
ENTHD1	0.179602	-1.26303	0	0.011	1
DENND6B	0.179602	-1.26303	0	0.011	1
LINC01266	0.179602	-1.26303	0	0.011	1
FANCD2OS	0.179602	-1.26303	0	0.011	1
ENSG00000289450	0.179602	-1.26303	0	0.011	1
ABI3BP	0.179602	-1.26303	0	0.011	1
ENSG00000287795	0.179602	-1.26303	0	0.011	1
ACKR4	0.179602	-1.26303	0	0.011	1
LINC01983	0.179602	-1.26303	0	0.011	1
LINC02482	0.179602	-1.26303	0	0.011	1
KLB	0.179602	-1.26303	0	0.011	1
SMIM14-DT	0.179602	-1.26303	0	0.011	1
ENSG00000286035	0.179602	-1.26303	0	0.011	1
SPARCL1	0.179602	-1.26303	0	0.011	1
LINC01378	0.179602	-1.26303	0	0.011	1
ENSG00000288785	0.179602	-1.26303	0	0.011	1
PDGFC	0.179602	-1.26303	0	0.011	1
LINC02275	0.179602	-1.26303	0	0.011	1
WDR17	0.179602	-1.26303	0	0.011	1
ENSG00000289197	0.179602	-1.26303	0	0.011	1
ENSG00000249642	0.179602	-1.26303	0	0.011	1
DBET	0.179602	-1.26303	0	0.011	1
EXOC3-AS1	0.179602	-1.26303	0	0.011	1
ENSG00000215068	0.179602	-1.26303	0	0.011	1
ITGA2	0.179602	-1.26303	0	0.011	1
SETD9	0.179602	-1.26303	0	0.011	1
ENSG00000250237	0.179602	-1.26303	0	0.011	1
LINC02161	0.179602	-1.26303	0	0.011	1
DMXL1-DT	0.179602	-1.26303	0	0.011	1
LEAP2	0.179602	-1.26303	0	0.011	1
PCDHGA11	0.179602	-1.26303	0	0.011	1
PCDHGC3	0.179602	-1.26303	0	0.011	1
FGF1	0.179602	-1.26303	0	0.011	1
GLRA1	0.179602	-1.26303	0	0.011	1
LINC01622	0.179602	-1.26303	0	0.011	1
ENSG00000272142	0.179602	-1.26303	0	0.011	1
H2BC11	0.179602	-1.26303	0	0.011	1
ZBTB22	0.179602	-1.26303	0	0.011	1
CPNE5	0.179602	-1.26303	0	0.011	1
SPATS1	0.179602	-1.26303	0	0.011	1
TRAM2-AS1	0.179602	-1.26303	0	0.011	1
BEND6	0.179602	-1.26303	0	0.011	1
GABRR2	0.179602	-1.26303	0	0.011	1
ENSG00000236347	0.179602	-1.26303	0	0.011	1
ENSG00000287100	0.179602	-1.26303	0	0.011	1
ENSG00000232310	0.179602	-1.26303	0	0.011	1
ENSG00000225177	0.179602	-1.26303	0	0.011	1
ENSG00000287877	0.179602	-1.26303	0	0.011	1
MACC1	0.179602	-1.26303	0	0.011	1
ENSG00000289177	0.179602	-1.26303	0	0.011	1
SPDYE16	0.179602	-1.26303	0	0.011	1
ZNF277-AS1	0.179602	-1.26303	0	0.011	1
IQUB	0.179602	-1.26303	0	0.011	1
AGK-DT	0.179602	-1.26303	0	0.011	1
TCAF2	0.179602	-1.26303	0	0.011	1
ENSG00000289418	0.179602	-1.26303	0	0.011	1
EPHX2	0.179602	-1.26303	0	0.011	1
ENSG00000249328	0.179602	-1.26303	0	0.011	1
ENSG00000253500	0.179602	-1.26303	0	0.011	1
RSPO2	0.179602	-1.26303	0	0.011	1
ASAP1-IT2	0.179602	-1.26303	0	0.011	1
KCNK9	0.179602	-1.26303	0	0.011	1
PARP10	0.179602	-1.26303	0	0.011	1
ENSG00000254690	0.179602	-1.26303	0	0.011	1
ENSG00000204802	0.179602	-1.26303	0	0.011	1
ENSG00000233178	0.179602	-1.26303	0	0.011	1
ENSG00000274421	0.179602	-1.26303	0	0.011	1
ENSG00000237372	0.179602	-1.26303	0	0.011	1
SLC31A2	0.179602	-1.26303	0	0.011	1
ENSG00000289620	0.179602	-1.26303	0	0.011	1
LINC01203	0.179602	-1.26303	0	0.011	1
ENSG00000289472	0.179602	-1.26303	0	0.011	1
KCND1	0.179602	-1.26303	0	0.011	1
ID3	0.179602	-1.26303	0	0.011	1
ENSG00000233461	0.179602	-1.26303	0	0.011	1
UCA1	0.179602	-1.26303	0	0.011	1
OTULIN	0.179676	-0.432959	0.055	0.091	1
PGRMC1	0.179757	0.666576	0.097	0.062	1
HAUS3	0.179888	0.697437	0.121	0.084	1
ENSG00000254092	0.179989	-1.04064	0.03	0.058	1
MAP7D3	0.179989	-1.04064	0.03	0.058	1
ALG3	0.180054	-0.565597	0.115	0.16	1
EXO5-DT	0.180187	-1.1375	0.012	0.033	1
PPM1J	0.180187	-1.1375	0.012	0.033	1
MAPK8IP1	0.180187	-1.1375	0.012	0.033	1
LINC00355	0.180187	-1.1375	0.012	0.033	1
RPGRIP1	0.180187	-1.26303	0.012	0.033	1
EXD1	0.180187	-1.1375	0.012	0.033	1
ENSG00000285331	0.180187	-1.1375	0.012	0.033	1
PITPNM3	0.180187	-1.1375	0.012	0.033	1
FHOD3	0.180187	-1.1375	0.012	0.033	1
ZNF799	0.180187	-1.1375	0.012	0.033	1
FBXO27	0.180187	-1.1375	0.012	0.033	1
ZNF112	0.180187	-1.1375	0.012	0.033	1
C2orf72	0.180187	-1.1375	0.012	0.033	1
TTC23L	0.180187	-1.1375	0.012	0.033	1
TCF19	0.180187	-1.1375	0.012	0.033	1
CAV1	0.180187	-1.1375	0.012	0.033	1
EFHC2	0.180187	-1.1375	0.012	0.033	1
UTP6	0.180322	0.450344	0.267	0.218	1
PTPN4	0.180429	0.705939	0.23	0.189	1
CPSF2	0.18051	-0.584963	0.085	0.127	1
EXOC3	0.180781	-0.367371	0.073	0.113	1
C12orf73	0.180829	0.888969	0.055	0.029	1
TSKS	0.180829	0.888969	0.055	0.029	1
OTUD4	0.180846	0.63743	0.158	0.116	1
SRPRA	0.181095	-0.263034	0.115	0.167	1
CPT2	0.181154	-1	0.012	0.033	1
ENSG00000282863	0.181154	-1	0.012	0.033	1
ATRNL1	0.181154	-1	0.012	0.033	1
ENSG00000265217	0.181154	-1	0.012	0.033	1
PARD6G-AS1	0.181154	-1	0.012	0.033	1
ZNF563	0.181154	-1	0.012	0.033	1
FAHD2B	0.181154	-1	0.012	0.033	1
FSIP2-AS1	0.181154	-1	0.012	0.033	1
ANKRD44	0.181154	-1	0.012	0.033	1
SP140L	0.181154	-1	0.012	0.033	1
ASIP	0.181154	-1	0.012	0.033	1
ZMAT5	0.181154	-1	0.012	0.033	1
SEMA3F	0.181154	-1	0.012	0.033	1
TAPT1-AS1	0.181154	-1	0.012	0.033	1
HCN1	0.181154	-1	0.012	0.033	1
TNXB	0.181154	-1	0.012	0.033	1
ENSG00000224371	0.181154	-1	0.012	0.033	1
ST6GALNAC6	0.181154	-1	0.012	0.033	1
LINC02595	0.181154	-1	0.012	0.033	1
TARBP1	0.181197	0.351312	0.212	0.164	1
NOL6	0.181273	0.560088	0.164	0.12	1
PLK3	0.181369	-0.613532	0.079	0.12	1
TOMM70	0.181414	-0.231326	0.152	0.207	1
ASCL1	0.181536	0.862496	0.055	0.029	1
TRIM5	0.181624	-1.07039	0.03	0.058	1
CBX4	0.181624	-1.07039	0.03	0.058	1
RGPD2	0.181631	-0.263034	0.176	0.236	1
RPRD1A	0.181694	0.71097	0.267	0.233	1
CTPS2	0.181844	0.558628	0.139	0.098	1
ABTB2	0.18185	-0.392317	0.055	0.091	1
ZSCAN18	0.181908	0.528379	0.164	0.12	1
RPS3A	0.181943	-0.128906	0.982	0.996	1
STIM1	0.182026	-0.4975	0.067	0.105	1
VPS41	0.182129	0.283454	0.364	0.291	1
PLEKHJ1	0.182167	0.533432	0.218	0.175	1
KCNMB2-AS1	0.182188	-0.168175	0.145	0.204	1
DELE1	0.182205	0.843881	0.139	0.102	1
GSTA4	0.182331	-0.50696	0.067	0.105	1
MRPL35	0.182374	-0.485427	0.067	0.105	1
SPSB2	0.182379	0.668253	0.133	0.095	1
LINC01895	0.182405	-0.95109	0.03	0.058	1
TTN	0.182542	-1.07039	0.012	0.033	1
B4GALT2	0.182568	0.696324	0.121	0.084	1
VPS72	0.182595	-0.514573	0.079	0.12	1
USP11	0.182685	-0.552541	0.024	0.051	1
COMMD6	0.182733	-0.231326	0.218	0.28	1
ZNF28	0.182791	-0.495695	0.073	0.113	1
EIF2AK4	0.182919	-0.367371	0.127	0.178	1
ENSG00000234915	0.182926	-0.443607	0.055	0.091	1
AASDHPPT	0.183055	-1.10434	0.055	0.087	1
MCF2L	0.183074	0.736966	0.055	0.029	1
RRP8	0.183323	-0.847997	0.03	0.058	1
HSPA13	0.183323	-1	0.03	0.058	1
TADA3	0.183323	-0.847997	0.03	0.058	1
ENSG00000287092	0.183323	-0.847997	0.03	0.058	1
ENSG00000285367	0.183483	-0.847997	0.012	0.033	1
SAMD8	0.18363	0.432111	0.127	0.087	1
PHF14	0.183718	-0.292378	0.788	0.702	1
RBL1	0.183735	-0.311397	0.145	0.196	1
ACP5	0.184132	-0.847997	0.03	0.058	1
PLEKHA8	0.184159	-0.176323	0.152	0.207	1
USP20	0.184264	0.801096	0.091	0.058	1
SYNGR2	0.184307	0.433185	0.218	0.171	1
EID3	0.184421	-0.722466	0.012	0.033	1
B3GALNT2	0.184612	-0.403516	0.152	0.204	1
USP45	0.184625	0.649503	0.158	0.116	1
TRIAP1	0.184674	-0.300509	0.079	0.12	1
NOL11	0.18469	-0.625604	0.109	0.153	1
CFAP20DC	0.184774	-0.4975	0.061	0.098	1
MKKS	0.184982	0.736966	0.055	0.029	1
MYLK-AS1	0.185206	-0.765535	0.03	0.058	1
PNP	0.185276	0.514573	0.097	0.062	1
ELAPOR1	0.18536	-0.263034	0.012	0.033	1
PPFIA4	0.18536	-0.263034	0.012	0.033	1
TMEM263	0.18536	-0.263034	0.012	0.033	1
ITGAL	0.18536	-0.584963	0.012	0.033	1
CLVS1	0.185375	-0.330149	0.133	0.185	1
LAPTM4A	0.185387	0.471621	0.261	0.215	1
PPFIA1	0.185712	-0.164854	0.873	0.825	1
SLC27A1	0.185867	-0.748461	0.012	0.033	1
MAD1L1	0.186106	0.209831	0.952	0.84	1
EIF4A3	0.18614	-0.498663	0.115	0.16	1
PEG3	0.186913	-0.793549	0.03	0.058	1
LEMD2	0.187277	0.783508	0.17	0.131	1
LEMD3	0.187466	0.590124	0.109	0.073	1
SLC25A15	0.187541	-0.584963	0.03	0.058	1
DNLZ	0.187649	0.473931	0.055	0.029	1
ITPA	0.187702	-0.430144	0.194	0.247	1
KCTD20	0.18772	0.584963	0.109	0.073	1
LY6G5B	0.187734	0.489038	0.079	0.047	1
ENSG00000267922	0.187771	-0.526069	0.012	0.033	1
APPL1	0.187779	-0.166819	0.103	0.153	1
RABAC1	0.187851	0.507098	0.297	0.258	1
LMNB2	0.18801	-0.252387	0.2	0.265	1
SACM1L	0.188154	-0.210567	0.127	0.182	1
PRLR	0.188202	-0.915111	0.036	0.065	1
ATRX	0.188865	0.135687	0.964	0.88	1
GADD45G	0.18893	-0.625604	0.03	0.058	1
DZIP3	0.189	-0.941106	0.042	0.073	1
ABCD3	0.189079	-0.316146	0.133	0.185	1
SUGT1	0.189111	-0.458585	0.109	0.156	1
GLO1	0.189145	-0.444364	0.182	0.236	1
ZNF696	0.189409	-0.469485	0.091	0.135	1
GINS3	0.189444	-0.125531	0.024	0.051	1
IPP	0.189625	-1	0.036	0.065	1
PPP6R3	0.189666	0.117673	0.915	0.782	1
ENSG00000279168	0.189858	0.171368	0.867	0.789	1
KPNA4	0.190113	-0.472488	0.121	0.167	1
KLHL36	0.190253	-0.441372	0.073	0.113	1
MAP4K1	0.190265	0.824428	0.073	0.044	1
DBR1	0.190302	-0.847997	0.036	0.065	1
LMAN2L	0.190311	0.814968	0.073	0.044	1
MITD1	0.190363	-0.687532	0.079	0.116	1
DIXDC1	0.190428	1.22239	0.048	0.025	1
KTN1	0.190525	-0.214851	0.909	0.84	1
SYVN1	0.190578	-0.324435	0.17	0.225	1
LINC01090	0.190596	-0.145677	0.097	0.145	1
ENSG00000234147	0.190679	-0.543142	0.03	0.058	1
C11orf80	0.190703	0.556393	0.158	0.116	1
DNAJC21	0.190794	-0.504043	0.121	0.167	1
PDE4D	0.190934	-0.241008	0.194	0.255	1
MTFMT	0.191125	-0.782409	0.067	0.102	1
SELENOI	0.191262	-0.179203	0.17	0.233	1
MED14	0.191629	0.581687	0.158	0.116	1
SYNJ2	0.191644	-0.445898	0.133	0.182	1
CCDC125	0.191679	-0.39079	0.097	0.142	1
HDAC1	0.191739	0.478654	0.176	0.131	1
DDHD2	0.191804	-0.345497	0.061	0.098	1
MTMR3	0.191836	-0.543142	0.121	0.164	1
CHN1	0.191953	0.736966	0.073	0.044	1
FNIP1	0.192112	-0.207325	0.182	0.236	1
C17orf58	0.192149	-0.777608	0.036	0.065	1
RPLP0	0.192171	-0.198526	1	1	1
ATG2A	0.192178	-0.415037	0.03	0.058	1
ERBB3	0.192187	0.666576	0.182	0.138	1
EIF4H	0.192217	-0.192645	0.236	0.302	1
COMMD3	0.192283	-0.95109	0.036	0.065	1
ADORA2A	0.192478	1.1964	0.048	0.025	1
MSN	0.192478	1.32193	0.048	0.025	1
LINC01901	0.192517	1.08489	0.048	0.025	1
CALCOCO2	0.192552	-0.722466	0.073	0.109	1
NAPB	0.192613	0.785875	0.103	0.069	1
COX15	0.192783	-0.571157	0.079	0.116	1
TSPAN3	0.192833	0.40439	0.109	0.073	1
KLF13	0.192864	-0.571157	0.085	0.124	1
PSKH1	0.192921	1.152	0.048	0.025	1
ARHGAP23	0.192921	1.152	0.048	0.025	1
MELTF-AS1	0.192921	1.152	0.048	0.025	1
PDHA1	0.193012	0.467779	0.236	0.189	1
KLC4	0.193385	-0.304855	0.055	0.091	1
CSMD3	0.193596	-0.263034	0.03	0.058	1
STARD3NL	0.193625	-0.793549	0.036	0.065	1
ENY2	0.193667	-0.632268	0.091	0.131	1
FAM210A	0.193671	-0.367371	0.073	0.113	1
ZBTB20	0.193776	-0.341037	0.061	0.098	1
TRAP1	0.193865	-0.158504	0.255	0.331	1
MIR22HG	0.193897	-0.963474	0.042	0.073	1
SLC49A4	0.193947	-0.49084	0.139	0.185	1
EPHB2	0.194012	-0.584963	0.03	0.058	1
RAB5A	0.194032	0.58024	0.182	0.138	1
CLTCL1	0.19428	-0.847997	0.061	0.095	1
CALML4	0.194314	-0.31366	0.103	0.149	1
DNAAF4	0.194329	0.736966	0.073	0.044	1
LLGL2	0.194349	0.736966	0.267	0.229	1
RUSF1	0.19436	-0.847997	0.042	0.073	1
SERF1B	0.194375	-0.703607	0.036	0.065	1
ENSG00000223786	0.194375	-0.703607	0.036	0.065	1
ARL16	0.194375	0.736966	0.073	0.044	1
TJP3	0.194392	-0.374543	0.176	0.229	1
DMXL2	0.19454	-0.232008	0.133	0.182	1
PLD3	0.194554	-0.339656	0.182	0.244	1
TMX3	0.194601	-0.350497	0.103	0.149	1
PUF60	0.194898	-0.263034	0.188	0.244	1
MORF4L1	0.194962	-0.169058	0.291	0.367	1
STK38L	0.194999	0.504305	0.145	0.105	1
CWC22	0.195043	-0.847997	0.048	0.08	1
EDEM1	0.195169	0.567041	0.091	0.058	1
TFCP2	0.195375	0.105891	0.77	0.651	1
ENSG00000245768	0.195398	0.938599	0.085	0.055	1
ZNF569	0.195477	0.567041	0.091	0.058	1
KIF3B	0.195647	-0.891066	0.042	0.073	1
SNUPN	0.19568	-0.536053	0.036	0.065	1
ENSG00000271860	0.195708	-0.796467	0.073	0.109	1
ATG13	0.195743	-0.221214	0.115	0.164	1
ENSG00000255367	0.196013	0.514573	0.073	0.044	1
POLR1G	0.196061	-0.508147	0.097	0.138	1
SLX1B	0.196243	0.597241	0.206	0.164	1
CUTC	0.196255	0.736966	0.103	0.069	1
HEXB	0.196271	-0.402437	0.212	0.262	1
DDX59	0.196329	-0.678072	0.036	0.065	1
ANP32A	0.196411	-0.383329	0.158	0.211	1
USP19	0.196414	-0.754888	0.073	0.109	1
TMEM11	0.196608	-0.803603	0.042	0.073	1
TTC31	0.196638	0.374396	0.091	0.058	1
DSE	0.196734	1.10893	0.067	0.04	1
CEP55	0.196787	-0.813231	0.061	0.095	1
GPC3	0.196894	-0.485427	0.133	0.182	1
ENSG00000283696	0.19699	0.625934	0.091	0.058	1
DNAJC13	0.197255	-0.760534	0.073	0.109	1
PITHD1	0.197495	-0.807355	0.048	0.08	1
NAALADL2	0.197536	-0.333424	0.097	0.142	1
GPR107	0.197538	-0.306536	0.164	0.218	1
BRD3	0.197712	-0.348764	0.152	0.204	1
UTP14A	0.197866	-0.593183	0.127	0.171	1
RCE1	0.197936	-0.319618	0.079	0.12	1
CUBN	0.197941	-0.655352	0.036	0.065	1
PRELID3B	0.197961	-0.803603	0.061	0.095	1
SPRY4-AS1	0.198072	-0.610958	0.036	0.065	1
CDK16	0.198263	-0.501821	0.091	0.131	1
TTC21B	0.198418	-0.641546	0.036	0.065	1
LRRC57	0.198488	0.906891	0.048	0.025	1
ZNF441	0.198488	0.906891	0.048	0.025	1
CLEC11A	0.198488	0.906891	0.048	0.025	1
GABRB1	0.198488	0.906891	0.048	0.025	1
ALG1	0.198644	-0.300509	0.067	0.105	1
OGDH	0.198667	0.199001	0.37	0.298	1
MRM2	0.198672	-0.287696	0.097	0.142	1
CREB3L2	0.198677	-0.415037	0.091	0.135	1
EMC6	0.198856	-0.315502	0.097	0.142	1
GCC2-AS1	0.19886	0.874469	0.048	0.025	1
FDXR	0.198878	-0.263034	0.152	0.204	1
SLC25A32	0.199017	-0.757799	0.048	0.08	1
GRWD1	0.199103	-0.400538	0.03	0.058	1
PCCB	0.199198	-0.810522	0.103	0.142	1
ZGPAT	0.199332	0.736966	0.115	0.08	1
RAB20	0.199489	-0.722466	0.067	0.102	1
USP49	0.19952	-0.400538	0.103	0.145	1
MCM3AP	0.199544	0.632629	0.285	0.247	1
NACC1	0.199565	-0.445238	0.194	0.244	1
BACH1	0.199701	-0.263034	0.097	0.142	1
ZNF235	0.199751	-0.485427	0.091	0.131	1
TTC23	0.199761	0.862496	0.048	0.025	1
CTC1	0.200179	0.40576	0.121	0.084	1
TDRD1	0.200208	-1.72247	0.006	0.022	1
BICDL1	0.200225	0.692571	0.115	0.08	1
TRIM16	0.200283	-0.281893	0.121	0.171	1
CRNKL1	0.200326	-0.341037	0.036	0.065	1
BNIP3L	0.200416	-0.552541	0.036	0.065	1
ADSL	0.200694	-0.213452	0.242	0.302	1
CASZ1	0.200833	-1.72247	0.006	0.022	1
ENSG00000272489	0.200833	-1.43296	0.006	0.022	1
HBG2	0.200833	-1.72247	0.006	0.022	1
ENSG00000275807	0.200833	-1.43296	0.006	0.022	1
SRRD	0.200904	-0.655352	0.042	0.073	1
RPL18	0.200994	-0.116566	0.994	0.996	1
PPP6R1	0.200995	-0.610958	0.079	0.116	1
SENP1	0.201072	-0.713696	0.061	0.095	1
DDX56	0.201317	-0.172837	0.182	0.24	1
MYNN	0.201389	0.984893	0.067	0.04	1
EIF3K	0.201437	0.12422	0.63	0.538	1
LINC02336	0.201458	-1.26303	0.006	0.022	1
TRMT61A	0.201458	-1.26303	0.006	0.022	1
ENSG00000275016	0.201458	-1.26303	0.006	0.022	1
LGALSL-DT	0.201458	-1.26303	0.006	0.022	1
ZNF385B	0.201458	-1.26303	0.006	0.022	1
SYNGR1	0.201458	-1.26303	0.006	0.022	1
ARSA	0.201458	-1.26303	0.006	0.022	1
ADAMTS9-AS2	0.201458	-1.26303	0.006	0.022	1
ENSG00000239381	0.201458	-1.26303	0.006	0.022	1
SMIM15	0.201458	-1.26303	0.006	0.022	1
GPR173	0.201458	-1.26303	0.006	0.022	1
MRPL48	0.201664	-0.596458	0.091	0.131	1
ENSG00000242590	0.201821	0.635428	0.242	0.207	1
PLAU	0.201876	0.736966	0.048	0.025	1
NGFR	0.201876	0.584963	0.048	0.025	1
ENSG00000271870	0.201876	0.736966	0.048	0.025	1
ZNF433-AS1	0.201886	-0.765535	0.036	0.065	1
LAMP2	0.202038	0.395929	0.164	0.12	1
MED18	0.202101	-1.07039	0.006	0.022	1
RIMS3	0.202101	-1.07039	0.006	0.022	1
RIMKLA	0.202101	-1.07039	0.006	0.022	1
PARS2	0.202101	-1.07039	0.006	0.022	1
MSH4	0.202101	-1.07039	0.006	0.022	1
ENSG00000273338	0.202101	-1.07039	0.006	0.022	1
LINC01133	0.202101	-1.07039	0.006	0.022	1
ENSG00000213062	0.202101	-1.07039	0.006	0.022	1
ENSG00000228255	0.202101	-1.07039	0.006	0.022	1
AIDA	0.202101	-1.07039	0.006	0.022	1
ENSG00000225850	0.202101	-1.07039	0.006	0.022	1
RBM20	0.202101	-1.07039	0.006	0.022	1
SPDYC	0.202101	-1.07039	0.006	0.022	1
ENSG00000286369	0.202101	-1.07039	0.006	0.022	1
FADD	0.202101	-1.07039	0.006	0.022	1
ENSG00000254885	0.202101	-1.07039	0.006	0.022	1
ENSG00000285517	0.202101	-1.07039	0.006	0.022	1
LINC02422	0.202101	-1.07039	0.006	0.022	1
ENSG00000286069	0.202101	-1.07039	0.006	0.022	1
ENSG00000289510	0.202101	-1.07039	0.006	0.022	1
ENSG00000257548	0.202101	-1.07039	0.006	0.022	1
LINC00566	0.202101	-1.07039	0.006	0.022	1
ATXN8OS	0.202101	-1.07039	0.006	0.022	1
NID2	0.202101	-1.07039	0.006	0.022	1
SLC12A1	0.202101	-1.07039	0.006	0.022	1
ENSG00000259616	0.202101	-1.07039	0.006	0.022	1
PEX11A	0.202101	-1.07039	0.006	0.022	1
LINC00924	0.202101	-1.07039	0.006	0.022	1
CYLD	0.202101	-1.07039	0.006	0.022	1
ENSG00000260867	0.202101	-1.07039	0.006	0.022	1
LINC00922	0.202101	-1.07039	0.006	0.022	1
ENSG00000261061	0.202101	-1.07039	0.006	0.022	1
CA5A	0.202101	-1.07039	0.006	0.022	1
SLC16A13	0.202101	-1.07039	0.006	0.022	1
ADPRM	0.202101	-1.07039	0.006	0.022	1
ENSG00000264808	0.202101	-1.07039	0.006	0.022	1
ADAM11	0.202101	-1.07039	0.006	0.022	1
HEXIM2-AS1	0.202101	-1.07039	0.006	0.022	1
LINC02086	0.202101	-1.07039	0.006	0.022	1
DNAH17	0.202101	-1.07039	0.006	0.022	1
ENSG00000262049	0.202101	-1.07039	0.006	0.022	1
ENSG00000267448	0.202101	-1.07039	0.006	0.022	1
CRB3	0.202101	-1.07039	0.006	0.022	1
ENSG00000288942	0.202101	-1.07039	0.006	0.022	1
ZNF230	0.202101	-1.07039	0.006	0.022	1
ZNF17	0.202101	-1.07039	0.006	0.022	1
RMDN2	0.202101	-1.07039	0.006	0.022	1
ENSG00000286145	0.202101	-1.07039	0.006	0.022	1
SFT2D3	0.202101	-1.07039	0.006	0.022	1
DAPL1	0.202101	-1.07039	0.006	0.022	1
NYAP2	0.202101	-1.07039	0.006	0.022	1
TIGD1	0.202101	-1.07039	0.006	0.022	1
TCTA	0.202101	-1.07039	0.006	0.022	1
DNAH1	0.202101	-1.07039	0.006	0.022	1
P2RY14	0.202101	-1.07039	0.006	0.022	1
ENSG00000240207	0.202101	-1.07039	0.006	0.022	1
ENSG00000248837	0.202101	-1.07039	0.006	0.022	1
KLF3-AS1	0.202101	-1.07039	0.006	0.022	1
NAAA	0.202101	-1.07039	0.006	0.022	1
LINC01019	0.202101	-1.07039	0.006	0.022	1
MEF2C-AS2	0.202101	-1.07039	0.006	0.022	1
ACSL6	0.202101	-1.07039	0.006	0.022	1
ENSG00000251031	0.202101	-1.07039	0.006	0.022	1
ADRA1B	0.202101	-1.07039	0.006	0.022	1
HCRTR2	0.202101	-1.07039	0.006	0.022	1
ENSG00000272243	0.202101	-1.07039	0.006	0.022	1
POU6F2-AS2	0.202101	-1.07039	0.006	0.022	1
DLX6-AS1	0.202101	-1.07039	0.006	0.022	1
NYAP1	0.202101	-1.07039	0.006	0.022	1
PPP1R3A	0.202101	-1.07039	0.006	0.022	1
LEP	0.202101	-1.07039	0.006	0.022	1
INSIG1-DT	0.202101	-1.07039	0.006	0.022	1
ENSG00000253853	0.202101	-1.07039	0.006	0.022	1
ENSG00000253642	0.202101	-1.07039	0.006	0.022	1
MCMDC2	0.202101	-1.07039	0.006	0.022	1
KCNB2	0.202101	-1.07039	0.006	0.022	1
ENSG00000253796	0.202101	-1.07039	0.006	0.022	1
ENSG00000285817	0.202101	-1.07039	0.006	0.022	1
PAPPA	0.202101	-1.07039	0.006	0.022	1
ASMT	0.202101	-1.07039	0.006	0.022	1
ENSG00000289127	0.202101	-1.07039	0.006	0.022	1
ZNF674-AS1	0.202101	-1.07039	0.006	0.022	1
NDUFA12	0.202117	-0.352302	0.158	0.207	1
COPG1	0.202208	-0.137504	0.079	0.12	1
USP21	0.202426	-0.641546	0.042	0.073	1
DVL2	0.202428	0.539026	0.133	0.095	1
NEGR1	0.202505	-0.772048	0.042	0.073	1
IFT27	0.202517	0.556393	0.073	0.044	1
TMEM191C	0.20255	-0.368829	0.158	0.211	1
DGKG	0.202775	0.473931	0.048	0.025	1
KRI1	0.202833	-0.175572	0.152	0.207	1
PPP1R14B	0.202851	-0.253253	0.236	0.305	1
PRDM10	0.202874	-0.233888	0.085	0.127	1
ZPR1	0.203328	-0.520832	0.097	0.138	1
ZMAT3	0.203336	-0.703607	0.055	0.087	1
CDX2	0.203395	-0.689299	0.061	0.095	1
STXBP4	0.203679	-0.493332	0.091	0.131	1
PPIB	0.203898	-0.191141	0.491	0.589	1
SP8	0.203969	-0.584963	0.036	0.065	1
CPNE3	0.204052	-0.741082	0.048	0.08	1
SGCZ	0.204348	-0.233888	0.079	0.12	1
KIZ	0.204475	0.736966	0.115	0.08	1
MAP4K4	0.204571	-0.2824	0.788	0.731	1
ZNF470-DT	0.204636	-0.847997	0.006	0.022	1
SMU1	0.204679	-0.504043	0.036	0.065	1
C16orf72	0.204788	-0.420576	0.042	0.073	1
YLPM1	0.204836	0.591535	0.2	0.156	1
RCAN3AS	0.205078	-1.07039	0.018	0.04	1
DPH6-DT	0.205078	-1.07039	0.018	0.04	1
OXLD1	0.205141	-0.641546	0.055	0.087	1
GRM5	0.205271	-0.678072	0.006	0.022	1
ZNF337-AS1	0.205566	-1.18903	0.018	0.04	1
RILPL1	0.205739	-0.663572	0.103	0.142	1
GPR153	0.205752	1.078	0.067	0.04	1
FBXW2	0.205897	-0.329124	0.115	0.16	1
ENSG00000255621	0.205906	-0.485427	0.006	0.022	1
ENSG00000266538	0.205906	-0.485427	0.006	0.022	1
NR1H3	0.205938	-0.632268	0.048	0.08	1
ANKRD42-DT	0.206025	-1.02857	0.018	0.04	1
NR3C2	0.206025	-1.02857	0.018	0.04	1
TXN	0.206044	-0.114643	0.352	0.436	1
COA4	0.206371	-0.235554	0.176	0.233	1
CHCHD5	0.206395	-0.400538	0.091	0.131	1
TPRG1L	0.206434	-0.963474	0.018	0.04	1
LINC02789	0.206434	-1.07039	0.018	0.04	1
FLT3	0.206434	-0.963474	0.018	0.04	1
ENSG00000261540	0.206434	-0.963474	0.018	0.04	1
MYH3	0.206434	-0.963474	0.018	0.04	1
ZNF439	0.206434	-0.963474	0.018	0.04	1
FOXI3	0.206434	-1.07039	0.018	0.04	1
CLDN14	0.206434	-0.963474	0.018	0.04	1
RFTN1	0.206434	-0.963474	0.018	0.04	1
IFT57	0.206434	-1.07039	0.018	0.04	1
ENSG00000289469	0.206434	-0.963474	0.018	0.04	1
PDE8B	0.206434	-0.963474	0.018	0.04	1
CHD1-DT	0.206434	-0.963474	0.018	0.04	1
MED20	0.206434	-0.963474	0.018	0.04	1
R3HCC1	0.206434	-0.963474	0.018	0.04	1
GABRA3	0.206434	-0.963474	0.018	0.04	1
NSDHL	0.206456	-0.616671	0.067	0.102	1
ZNF880	0.206765	1.152	0.067	0.04	1
SEC22B	0.20682	0.525461	0.073	0.044	1
MTG2	0.207048	-0.464668	0.103	0.145	1
MRPL42	0.207193	0.37707	0.2	0.153	1
PPCS	0.207466	-0.632268	0.042	0.073	1
SEC23A	0.207587	0.827163	0.109	0.076	1
TRIM44	0.207611	0.89743	0.067	0.04	1
SPOUT1	0.207706	-0.197446	0.127	0.178	1
CHKB	0.207767	0.356694	0.212	0.167	1
RIT1	0.207873	-0.847997	0.018	0.04	1
MTERF2	0.207873	-0.847997	0.018	0.04	1
UNC79	0.207873	-0.847997	0.018	0.04	1
ENSG00000188897	0.207873	-0.847997	0.018	0.04	1
ILF3-DT	0.207873	-0.847997	0.018	0.04	1
LINC01814	0.207873	-0.847997	0.018	0.04	1
DNAH6	0.207873	-0.847997	0.018	0.04	1
FILIP1L	0.207873	-0.847997	0.018	0.04	1
LINC00578	0.207873	-0.847997	0.018	0.04	1
SGCB	0.207873	-0.847997	0.018	0.04	1
CT69	0.207873	-0.847997	0.018	0.04	1
ENSG00000272328	0.207873	-0.847997	0.018	0.04	1
ENSG00000253557	0.207873	-0.847997	0.018	0.04	1
CCDC22	0.207873	-0.847997	0.018	0.04	1
NAA16	0.207915	0.561879	0.194	0.153	1
ZSWIM5	0.208016	-0.263034	0.109	0.156	1
GGH	0.208881	-0.504043	0.079	0.116	1
ENSG00000242593	0.208894	0.599462	0.103	0.069	1
PHTF2	0.208919	-0.162105	0.206	0.269	1
PRDX2	0.208981	-0.368004	0.176	0.229	1
ZNF786	0.209137	-0.606989	0.048	0.08	1
MOB1A	0.209139	0.703018	0.139	0.102	1
SP4	0.209179	-0.598637	0.073	0.109	1
MAD2L1-DT	0.209182	-0.604071	0.055	0.087	1
ERBIN	0.209228	0.105392	0.958	0.884	1
AMBRA1	0.20924	0.221045	0.982	0.985	1
RPL26L1	0.209244	-0.641546	0.048	0.08	1
ANO10	0.209426	0.108149	0.818	0.691	1
PPM1L	0.20961	-0.412782	0.115	0.16	1
TNFRSF10B	0.20965	-0.400538	0.188	0.236	1
BMT2	0.209733	-0.531523	0.073	0.109	1
PPA2	0.209796	0.428843	0.212	0.167	1
ST7	0.209822	-0.584963	0.067	0.102	1
TXK	0.209836	1.26748	0.042	0.022	1
ABRAXAS2	0.210061	-0.584963	0.055	0.087	1
LSM1	0.210061	-0.584963	0.055	0.087	1
CPT1B	0.210142	-0.748461	0.018	0.04	1
ANOS1	0.210142	-0.748461	0.018	0.04	1
ARMCX4	0.210173	1.18948	0.079	0.051	1
ERLIN2	0.210418	-0.691878	0.048	0.08	1
FRG1	0.210452	-0.293408	0.158	0.211	1
CIAO2B	0.210487	-0.227701	0.2	0.255	1
NSUN6	0.210497	0.836501	0.097	0.065	1
SPG11	0.210757	-0.245332	0.127	0.178	1
BDNF-AS	0.210811	-0.335791	0.206	0.258	1
COQ6	0.210872	0.843881	0.067	0.04	1
PEX2	0.211035	-0.536053	0.048	0.08	1
NCAPH2	0.211177	-0.350497	0.127	0.175	1
LINC01641	0.211287	0.382301	0.339	0.291	1
SCYL1	0.211288	-0.567889	0.067	0.102	1
PLSCR3	0.211524	-0.641546	0.018	0.04	1
ENSG00000225218	0.211524	-0.641546	0.018	0.04	1
MTERF3	0.211543	-0.598637	0.079	0.116	1
SUV39H2	0.211556	-0.847997	0.018	0.04	1
SDHAF4	0.211727	1.38904	0.042	0.022	1
PDE4C	0.211737	0.784271	0.097	0.065	1
TOR1A	0.211783	-0.317482	0.036	0.065	1
GLOD4	0.211955	-0.125531	0.097	0.142	1
PPP5C	0.211991	0.370183	0.164	0.12	1
NORAD	0.212127	0.53952	0.218	0.178	1
KLHL28	0.212216	0.499926	0.103	0.069	1
DNM3	0.212492	-0.678072	0.018	0.04	1
FOXP4	0.212492	-0.678072	0.018	0.04	1
ACVR2B	0.212624	-0.432959	0.121	0.167	1
LINC00630	0.212675	0.798366	0.085	0.055	1
ZNF248	0.212711	-0.625604	0.048	0.08	1
AAMP	0.212898	0.453173	0.164	0.124	1
ACP6	0.212927	0.900464	0.097	0.065	1
C1orf122	0.213071	-0.495695	0.085	0.124	1
PCID2	0.213224	0.518785	0.164	0.124	1
ANXA5	0.213336	-0.600069	0.067	0.102	1
CEMIP2	0.213493	-0.169925	0.158	0.215	1
TNFRSF1A	0.213515	-0.415037	0.097	0.138	1
HMGCL	0.213585	-0.263034	0.036	0.065	1
NKAIN4	0.213796	-1.40054	0.024	0.047	1
ECH1	0.214001	-0.415037	0.097	0.138	1
RBM4	0.214108	-0.231326	0.152	0.207	1
OMA1	0.214108	0.533432	0.127	0.091	1
OSTM1	0.214261	-0.31034	0.042	0.073	1
NOB1	0.214293	-0.548437	0.061	0.095	1
LPIN3	0.214299	0.736966	0.085	0.055	1
EIF2B5	0.214568	0.647698	0.158	0.12	1
FUT1	0.214626	1.25154	0.042	0.022	1
LDLRAD4	0.214667	1.11548	0.042	0.022	1
TSPEAR	0.214826	-0.263034	0.048	0.08	1
FAM168B	0.214957	0.584963	0.17	0.131	1
PDCD4	0.215113	0.736966	0.067	0.04	1
CHRNA5	0.215113	0.736966	0.067	0.04	1
ATG14	0.215276	-0.428094	0.109	0.153	1
LINC02484	0.21528	-0.258859	0.618	0.429	1
G3BP2	0.215312	-0.180572	0.139	0.193	1
P4HB	0.215357	0.105505	0.83	0.651	1
STK39	0.215373	0.422857	0.133	0.095	1
PKP3	0.215458	-0.306756	0.218	0.276	1
TAF13	0.215473	0.239466	0.176	0.131	1
NBL1	0.215614	-0.181093	0.412	0.48	1
GRID1	0.215755	-0.526069	0.061	0.095	1
SRI	0.215847	-0.485427	0.073	0.109	1
ZNF7	0.216208	-0.372659	0.067	0.102	1
RPGRIP1L	0.216252	-0.543142	0.018	0.04	1
MEGF9	0.21633	-0.36257	0.042	0.073	1
RHOT1	0.216628	0.45825	0.206	0.164	1
SLC4A5	0.216722	-0.538669	0.061	0.095	1
TRPM4	0.216918	-0.263034	0.182	0.24	1
ENSG00000228434	0.217002	0.654503	0.067	0.04	1
STK16	0.217099	-0.263034	0.048	0.08	1
RHBDF2	0.217528	-0.125531	0.036	0.065	1
RNF141	0.217621	0.929611	0.042	0.022	1
GDPD5	0.217621	0.929611	0.042	0.022	1
ENSG00000257657	0.217621	0.929611	0.042	0.022	1
FES	0.217621	0.929611	0.042	0.022	1
FDX2	0.217621	0.929611	0.042	0.022	1
ADGRL1-AS1	0.217621	0.929611	0.042	0.022	1
ZNF836	0.217621	0.929611	0.042	0.022	1
C19orf85	0.217621	0.929611	0.042	0.022	1
LINC01937	0.217621	0.929611	0.042	0.022	1
CD38	0.217621	0.929611	0.042	0.022	1
ENSG00000250243	0.217621	0.929611	0.042	0.022	1
ZFP2	0.217621	0.929611	0.042	0.022	1
GK	0.217621	0.929611	0.042	0.022	1
ABHD17A	0.217628	0.485427	0.206	0.164	1
VPS33A	0.218019	-0.31366	0.097	0.138	1
TMEM164	0.218069	-0.476028	0.079	0.116	1
NT5C	0.218071	0.568843	0.255	0.215	1
TENM2	0.218078	-0.365396	0.103	0.145	1
MMS19	0.218116	-0.341037	0.139	0.185	1
CDCA3	0.218203	-0.248237	0.152	0.204	1
RCCD1	0.218209	0.415037	0.133	0.095	1
HNRNPU	0.218235	-0.187279	0.879	0.84	1
ZMPSTE24	0.218293	-0.444641	0.152	0.196	1
PREB	0.218493	-0.439912	0.085	0.124	1
MIR3659HG	0.218585	0.888969	0.042	0.022	1
ADAL	0.218585	0.888969	0.042	0.022	1
DNAJA2	0.218683	0.736966	0.139	0.105	1
UPF1	0.218766	0.602036	0.17	0.131	1
LRCH3	0.218831	-0.389792	0.17	0.218	1
RAB21	0.219041	0.599462	0.085	0.055	1
PGGHG	0.219082	0.418604	0.23	0.182	1
TUBG1	0.219143	-0.423499	0.061	0.095	1
MOGS	0.219149	-0.236067	0.242	0.302	1
KCNIP1	0.219173	0.514573	0.067	0.04	1
EIF2AK2	0.219285	0.643856	0.067	0.04	1
USP30	0.219307	0.649503	0.067	0.04	1
ZCCHC8	0.219307	-0.36257	0.194	0.247	1
NUDCD2	0.219837	-0.163499	0.048	0.08	1
TSEN54	0.219906	-0.536053	0.133	0.175	1
SPG21	0.219968	-0.438884	0.091	0.131	1
CHTF8	0.220234	-0.915111	0.067	0.098	1
POLR2B	0.220265	-0.23502	0.273	0.345	1
NOL12	0.22049	0.881356	0.079	0.051	1
POLR2E	0.220497	-0.156119	0.158	0.211	1
ENSG00000233379	0.220573	0.874469	0.042	0.022	1
SIRT5	0.220576	0.736966	0.042	0.022	1
EIF4ENIF1	0.220603	-0.338323	0.097	0.138	1
CIBAR1-DT	0.220673	-1.11103	0.024	0.047	1
ZNF286A	0.220692	-0.661584	0.091	0.127	1
GPR89A	0.220843	-0.442358	0.109	0.153	1
CASC9	0.220919	0.736966	0.109	0.076	1
CTSK	0.221034	0.736966	0.042	0.022	1
OVCH1-AS1	0.221034	0.736966	0.042	0.022	1
TMPRSS9	0.221034	0.736966	0.042	0.022	1
CLCN2	0.221034	0.567041	0.042	0.022	1
ENSG00000248656	0.221034	0.567041	0.042	0.022	1
PPIC	0.221034	0.567041	0.042	0.022	1
TRIB1	0.221034	0.736966	0.042	0.022	1
OSBPL6	0.221232	0.654503	0.067	0.04	1
BICD2	0.221267	-0.409876	0.048	0.08	1
NSUN5	0.22154	0.610053	0.364	0.364	1
FBXO16	0.221902	0.906891	0.091	0.062	1
CDCA2	0.221937	-0.574978	0.109	0.149	1
PUM3	0.221937	0.11444	0.873	0.785	1
TRUB2	0.221981	0.684498	0.097	0.065	1
NT5C3A	0.222038	-0.111031	0.158	0.211	1
SCAMP4	0.222069	-0.796467	0.079	0.113	1
KIAA1671	0.222092	0.785875	0.109	0.076	1
CRTC3	0.22232	-0.36995	0.091	0.131	1
RFX4	0.222412	-0.941106	0.024	0.047	1
TMEM251	0.222412	-0.941106	0.024	0.047	1
NINJ1	0.222412	-0.941106	0.024	0.047	1
UPF3A	0.222545	-0.174101	0.267	0.338	1
PPARGC1B	0.222558	0.909802	0.17	0.135	1
MTR	0.222646	0.654503	0.164	0.127	1
SMAP2	0.222901	-0.925999	0.024	0.047	1
LNX2	0.222901	-0.925999	0.024	0.047	1
ZNF626	0.222962	0.275634	0.242	0.193	1
TRPS1	0.223247	0.514573	0.115	0.08	1
ENTPD8	0.22332	-1.21057	0.03	0.055	1
AP4S1	0.223353	-1.15612	0.024	0.047	1
PPP1R10	0.223632	-0.317482	0.097	0.138	1
YY1AP1	0.223936	0.601614	0.194	0.156	1
PSMD5	0.224015	-0.520832	0.097	0.135	1
FOXRED1	0.224081	0.552541	0.158	0.12	1
USP24	0.224119	-0.278301	0.133	0.178	1
LRRC4B	0.224129	0.917538	0.061	0.036	1
LINC01517	0.224157	-0.847997	0.024	0.047	1
LTB4R2	0.224157	-0.847997	0.024	0.047	1
ENSG00000232053	0.224157	-0.847997	0.024	0.047	1
CENPL	0.224232	-0.915111	0.024	0.047	1
CCT3	0.224654	-0.233888	0.376	0.455	1
E2F3	0.224773	-0.459835	0.218	0.269	1
SAMM50	0.224922	0.67925	0.158	0.12	1
LINC02802	0.225092	0.807355	0.079	0.051	1
AIFM1	0.225249	-0.367371	0.073	0.109	1
MAPK14	0.225358	-0.324435	0.206	0.258	1
SSH3	0.225753	-1.20163	0.03	0.055	1
USP13	0.225823	0.736966	0.097	0.065	1
CCAR2	0.225967	-0.584963	0.139	0.178	1
TBC1D9	0.225976	-0.847997	0.024	0.047	1
CELF4	0.225977	-0.495695	0.061	0.095	1
CENPS	0.22603	-0.748461	0.024	0.047	1
ENSG00000286272	0.22603	-0.748461	0.024	0.047	1
LY86	0.22603	-0.748461	0.024	0.047	1
HMGN5	0.22603	-0.748461	0.024	0.047	1
UBTD2	0.22606	-0.101972	0.194	0.255	1
COX8A	0.226079	-0.158698	0.261	0.331	1
MAPKAPK2	0.226119	0.652077	0.121	0.087	1
RGL1	0.226207	-0.378512	0.055	0.087	1
FGFR1	0.226247	-0.198183	0.242	0.302	1
RPL35A	0.226306	-0.203642	1	0.996	1
ACTN4	0.226391	0.105911	0.994	0.978	1
KC6	0.226509	0.587218	0.182	0.142	1
AMFR	0.226573	-0.450661	0.061	0.095	1
RBM41	0.22667	-0.162105	0.121	0.171	1
EIF2AK1	0.226726	-0.308838	0.212	0.269	1
ITPK1	0.226921	0.827163	0.109	0.076	1
ATP5F1D	0.22702	-0.193025	0.273	0.335	1
ATP6V1A	0.227149	-0.166819	0.145	0.196	1
FKBP4	0.227187	0.336142	0.406	0.378	1
DUT	0.227219	-0.156119	0.097	0.138	1
HIPK1	0.227256	0.556393	0.115	0.08	1
ZDHHC16	0.22742	1.09954	0.061	0.036	1
DEF8	0.227432	0.361456	0.158	0.116	1
METTL15	0.227502	-0.231326	0.182	0.24	1
TRIM41	0.227546	0.489038	0.164	0.124	1
ENSG00000286533	0.227558	0.817136	0.127	0.095	1
RNF138	0.227736	0.607683	0.121	0.087	1
ENSG00000255101	0.227747	-0.925999	0.024	0.047	1
ZNF709	0.227904	0.643856	0.109	0.076	1
SCAMP1	0.228036	-0.356144	0.097	0.135	1
TMEM128	0.228293	-1.21723	0.036	0.062	1
PKMYT1	0.228456	-0.284096	0.115	0.16	1
ADAMTS6	0.228587	0.615659	0.182	0.145	1
FBXL7	0.228696	0.415037	0.067	0.04	1
CDK8	0.228777	-0.263034	0.145	0.196	1
FBF1	0.228858	0.852443	0.091	0.062	1
SRGAP2	0.228883	0.481709	0.255	0.218	1
MOSMO	0.2289	-0.289507	0.085	0.124	1
GGCX	0.229026	0.579424	0.097	0.065	1
MTHFD1	0.229029	0.458981	0.242	0.2	1
MEST	0.229054	0.819428	0.194	0.156	1
SPATA5L1	0.229077	-1.09954	0.03	0.055	1
NCL	0.22917	-0.27613	0.842	0.738	1
PFN2	0.229223	-0.323155	0.158	0.207	1
NAT10	0.229464	-0.318888	0.127	0.171	1
NEURL4	0.229481	-0.687532	0.079	0.113	1
UBAC1	0.229481	-0.769994	0.079	0.113	1
IL10RB	0.229508	-1.16993	0.03	0.055	1
CCNT1	0.229511	-0.374066	0.091	0.131	1
MFAP3	0.229513	-0.695994	0.085	0.12	1
NRG1	0.22959	-0.238787	0.091	0.131	1
KIFBP	0.22959	0.830075	0.103	0.073	1
AS3MT	0.229655	1.85244	0.036	0.018	1
BPHL	0.229655	1.47393	0.036	0.018	1
SMPDL3A	0.229836	-0.375509	0.127	0.171	1
THAP12	0.229913	-0.979241	0.03	0.055	1
RTKN	0.230015	0.397479	0.182	0.138	1
MTERF4	0.230159	0.943416	0.091	0.062	1
ZRANB1	0.230208	-0.228269	0.073	0.109	1
SLC7A8	0.230481	0.110733	0.921	0.844	1
ASPSCR1	0.231103	-0.754888	0.073	0.105	1
UTP18	0.23123	-0.36995	0.133	0.178	1
AAAS	0.231635	0.584963	0.097	0.065	1
SMARCB1	0.231737	-0.397335	0.139	0.185	1
SVOP	0.231763	-0.485427	0.024	0.047	1
SELENOM	0.231763	-0.485427	0.024	0.047	1
MPP7	0.231862	-0.330149	0.079	0.116	1
ZNF254	0.232163	-0.143195	0.194	0.251	1
RUBCNL	0.232435	1.32193	0.036	0.018	1
GANAB	0.232461	-0.209595	0.291	0.356	1
PPP1R8	0.232492	-1	0.042	0.069	1
SHCBP1	0.232575	-0.226509	0.061	0.095	1
PHKB	0.232749	-0.341037	0.158	0.207	1
RPA1	0.232871	-0.70044	0.103	0.138	1
NOTCH3	0.232892	-0.341037	0.061	0.095	1
BRWD1	0.233043	0.133082	0.794	0.684	1
RNF121	0.233054	-0.189034	0.152	0.2	1
OVOL2	0.233054	-0.455679	0.23	0.273	1
CLCC1	0.233119	-0.147557	0.152	0.207	1
MID1	0.233186	-0.306536	0.152	0.2	1
RPP30	0.233533	-0.327165	0.073	0.109	1
CYP2E1	0.23358	1.1964	0.036	0.018	1
ATP5MG	0.233673	-0.225801	0.436	0.473	1
CEP250	0.233745	-0.300509	0.055	0.087	1
TBRG1	0.233891	0.574027	0.255	0.218	1
GRAMD1A	0.233945	0.648156	0.188	0.149	1
B3GALT1	0.233996	0.862496	0.061	0.036	1
WDR31	0.234018	-0.847997	0.03	0.055	1
ENSG00000230732	0.234109	1.05889	0.061	0.036	1
LTBP3	0.234113	0.830075	0.061	0.036	1
BBS7	0.234955	-0.793549	0.03	0.055	1
FRA10AC1	0.235011	0.678072	0.158	0.12	1
THUMPD3	0.235013	-0.358192	0.079	0.116	1
LINC02018	0.235018	-0.584963	0.024	0.047	1
CNNM4	0.235195	-0.186799	0.188	0.247	1
SLC25A24	0.235237	1.32193	0.036	0.018	1
TMEM80	0.235237	1.152	0.036	0.018	1
LZTS3	0.235264	1.1964	0.036	0.018	1
TXNDC11	0.235325	-0.572362	0.091	0.127	1
HPDL	0.235562	-0.341037	0.091	0.131	1
LINC01089	0.235572	-0.263034	0.085	0.124	1
TENT2	0.235704	0.486987	0.273	0.236	1
ZNF746	0.235793	0.819428	0.061	0.036	1
ENSG00000259345	0.235821	1.1964	0.036	0.018	1
COPB2	0.236022	-0.420576	0.145	0.189	1
SNX15	0.236112	-0.847997	0.03	0.055	1
WDR53	0.236112	-0.847997	0.03	0.055	1
LINC01088	0.236112	-0.765535	0.03	0.055	1
RBAK	0.236204	-0.847997	0.042	0.069	1
TFPI	0.236237	0.77544	0.115	0.084	1
ZNF584	0.236237	-0.895303	0.03	0.055	1
TDG	0.236349	-0.381679	0.121	0.164	1
ENSG00000234208	0.236398	1.05889	0.036	0.018	1
ALG6	0.236637	-0.546827	0.085	0.12	1
PER3	0.236645	0.736966	0.061	0.036	1
ENSG00000284976	0.236733	-0.226509	0.073	0.109	1
PEMT	0.236839	0.447459	0.206	0.167	1
LAMTOR4	0.236913	-0.179779	0.303	0.367	1
HPN	0.236971	1.02647	0.036	0.018	1
ENOPH1	0.237107	-0.555816	0.085	0.12	1
CENPH	0.237429	0.662965	0.079	0.051	1
ZNF106	0.237518	-0.315502	0.23	0.284	1
PTTG1IP	0.2379	-0.129017	0.315	0.389	1
SLC43A2	0.23793	-0.807355	0.055	0.084	1
HFM1	0.23811	0.959358	0.036	0.018	1
ATP1A1-AS1	0.23811	0.959358	0.036	0.018	1
IER5	0.23811	0.959358	0.036	0.018	1
YOD1	0.23811	0.959358	0.036	0.018	1
LINC02334	0.23811	0.959358	0.036	0.018	1
GON7	0.23811	0.959358	0.036	0.018	1
REXO5	0.23811	0.959358	0.036	0.018	1
PCTP	0.23811	0.959358	0.036	0.018	1
DUSP11	0.23811	0.959358	0.036	0.018	1
TXNRD3	0.23811	0.959358	0.036	0.018	1
LIMCH1	0.23811	0.959358	0.036	0.018	1
CDH6	0.23811	0.959358	0.036	0.018	1
COL28A1	0.23811	0.959358	0.036	0.018	1
ENSG00000254024	0.23811	0.959358	0.036	0.018	1
ENSG00000242375	0.23811	0.959358	0.036	0.018	1
SARDH	0.23811	0.959358	0.036	0.018	1
RGP1	0.238231	-0.350497	0.024	0.047	1
RNF166	0.238299	0.736966	0.061	0.036	1
ENSG00000288749	0.23833	0.415037	0.194	0.153	1
NBPF9	0.238331	0.454032	0.206	0.167	1
HCFC1	0.238348	-0.473601	0.121	0.164	1
HYLS1	0.238349	-0.722466	0.03	0.055	1
ALKBH6	0.238385	-0.678072	0.03	0.055	1
ENSG00000272356	0.238385	0.736966	0.061	0.036	1
PEBP4	0.238385	-0.678072	0.03	0.055	1
DTD2	0.238653	0.906891	0.036	0.018	1
WDSUB1	0.238722	-0.498663	0.103	0.142	1
SCAF8	0.238854	0.266515	0.297	0.233	1
ZFAND1	0.238898	0.590124	0.097	0.065	1
ENSG00000224972	0.239005	-0.618515	0.133	0.171	1
IMMP1L	0.239112	-0.405053	0.109	0.149	1
COPS8-DT	0.239206	-0.610958	0.03	0.055	1
DHRS7	0.239226	-0.915111	0.036	0.062	1
GABARAPL2	0.239226	-0.847997	0.036	0.062	1
TTC8	0.239239	0.906891	0.036	0.018	1
STK11	0.239245	-0.321928	0.085	0.124	1
TNFRSF8	0.239249	1.41504	0.055	0.033	1
IL6ST	0.239278	-0.193772	0.188	0.244	1
APRT	0.239321	-0.263034	0.303	0.364	1
MTA1	0.239374	-0.228819	0.188	0.244	1
CALU	0.23939	0.419308	0.412	0.404	1
TMEM192	0.239553	-0.341037	0.085	0.124	1
CXXC1	0.239651	0.639118	0.17	0.135	1
ATP2C2	0.239786	-0.111031	0.067	0.102	1
LURAP1	0.239819	0.888969	0.036	0.018	1
WARS2-AS1	0.240039	-0.598637	0.085	0.12	1
PRPF31	0.240081	-0.227701	0.2	0.255	1
COPS8	0.240123	-0.847997	0.036	0.062	1
IRX2	0.240172	-0.19592	0.206	0.265	1
ZBTB37	0.240482	-0.655352	0.03	0.055	1
RIC3	0.240489	0.736966	0.061	0.036	1
LINC01356	0.240513	-0.678072	0.03	0.055	1
YWHAB	0.240591	-0.271117	0.267	0.32	1
TENT5B	0.240674	0.847997	0.091	0.062	1
ZNF383	0.240707	-0.887525	0.048	0.076	1
SLC52A2	0.240762	-0.32953	0.17	0.218	1
SLC25A11	0.24111	-0.201634	0.115	0.156	1
ARHGAP17	0.24111	-0.378512	0.103	0.142	1
CREBRF	0.241164	-0.55849	0.091	0.127	1
CEP43	0.241213	0.661017	0.121	0.087	1
HNRNPF	0.241264	-0.263034	0.327	0.389	1
DDAH1	0.241508	0.736966	0.036	0.018	1
ENSG00000286044	0.241508	0.736966	0.036	0.018	1
ENSG00000258086	0.241508	0.736966	0.036	0.018	1
ENSG00000267568	0.241508	0.736966	0.036	0.018	1
NAA80	0.241508	0.736966	0.036	0.018	1
C19orf12	0.241528	-0.128105	0.079	0.116	1
ARFIP2	0.241666	-0.263034	0.103	0.145	1
MEI4	0.242102	0.736966	0.036	0.018	1
FHIP2A	0.242108	0.544321	0.133	0.098	1
SETD4	0.242137	-0.695994	0.079	0.113	1
PJA2	0.242272	-0.799087	0.042	0.069	1
DIS3L	0.242419	-0.73252	0.061	0.091	1
LINC00484	0.242561	-0.543142	0.03	0.055	1
E2F4	0.242626	-0.306536	0.17	0.218	1
ZNF45	0.242693	0.736966	0.036	0.018	1
NUSAP1	0.24272	-0.273303	0.2	0.255	1
CFAP46	0.242732	0.469485	0.158	0.12	1
PHEX	0.243013	0.514573	0.061	0.036	1
UBE2D1	0.243028	-0.847997	0.042	0.069	1
HNRNPA1	0.243329	-0.131605	0.988	0.964	1
MICALL2	0.243356	-0.736966	0.036	0.062	1
ANKRD49	0.243519	-0.695994	0.03	0.055	1
GPN1	0.243604	-0.807355	0.048	0.076	1
TBCE	0.243838	0.698491	0.127	0.095	1
ARMC8	0.2439	-0.305679	0.152	0.196	1
GLI4	0.24394	1	0.073	0.047	1
HAX1	0.24395	-0.396301	0.109	0.149	1
LYPLA2	0.243988	0.602036	0.164	0.127	1
PWRN1	0.244021	-0.703607	0.036	0.062	1
ABT1	0.244021	-0.703607	0.036	0.062	1
GRIK2	0.244021	-0.703607	0.036	0.062	1
MEPCE	0.244021	-0.703607	0.036	0.062	1
SPRING1	0.244154	1.05889	0.085	0.058	1
EEF1D	0.244333	-0.235175	0.842	0.702	1
THAP5	0.244708	-0.455679	0.03	0.055	1
MAP2K1	0.244874	-0.214125	0.145	0.193	1
EMCN	0.244988	0.544321	0.036	0.018	1
SOX2-OT	0.245044	-0.204141	0.145	0.193	1
ACADS	0.245061	-1.26303	0.012	0.029	1
NDUFA6-DT	0.245061	-1.26303	0.012	0.029	1
AP2S1	0.245137	-0.178146	0.218	0.276	1
AKAP1	0.245273	0.486987	0.285	0.255	1
B9D1	0.245278	-0.504043	0.042	0.069	1
ACTR6	0.245651	-0.263034	0.139	0.185	1
FRMD5	0.245686	0.699491	0.115	0.084	1
AGMO	0.245695	-0.584963	0.03	0.055	1
COX16	0.245702	-0.275858	0.176	0.225	1
KIZ-AS1	0.245747	-0.173238	0.4	0.484	1
GRIN2D	0.245777	-0.616671	0.067	0.098	1
GNPNAT1	0.245788	-0.519374	0.073	0.105	1
PLPPR5-AS1	0.245975	-0.736966	0.048	0.076	1
GPM6B	0.246054	0.544321	0.079	0.051	1
CLMP	0.246151	-0.772048	0.048	0.076	1
ENSG00000272369	0.246274	-1.1375	0.012	0.029	1
PPP1R42	0.246274	-1.26303	0.012	0.029	1
ENSG00000278817	0.246274	-1.1375	0.012	0.029	1
LETMD1	0.24645	0.603699	0.2	0.164	1
TRAPPC1	0.246667	-0.625604	0.036	0.062	1
PAX8-AS1	0.246667	-0.625604	0.036	0.062	1
POM121C	0.24674	-0.172522	0.212	0.273	1
UTP14C	0.246746	-0.569696	0.073	0.105	1
KRTCAP3	0.246763	-0.210567	0.133	0.182	1
RGL3	0.247148	0.54988	0.2	0.16	1
CSTB	0.247335	-0.113891	0.176	0.233	1
PRAMEF6	0.24749	-1.76553	0.012	0.029	1
CYB561A3	0.24749	-1	0.012	0.029	1
CEP126	0.24749	-1	0.012	0.029	1
CHRM5	0.24749	-1	0.012	0.029	1
CIB4	0.24749	-1	0.012	0.029	1
ENSG00000225421	0.24749	-1	0.012	0.029	1
ENSG00000248545	0.24749	-1	0.012	0.029	1
SPEF2	0.24749	-1	0.012	0.029	1
H4C8	0.24749	-1	0.012	0.029	1
GUCA1B	0.24749	-1	0.012	0.029	1
ADGRG6	0.24749	-1	0.012	0.029	1
VSTM2A	0.24749	-1.1375	0.012	0.029	1
ENSG00000286458	0.24749	-1	0.012	0.029	1
EYA1	0.24749	-1	0.012	0.029	1
TMEM185A	0.24749	-1	0.012	0.029	1
ZDHHC3	0.247576	-0.308838	0.097	0.138	1
PHLDB1	0.247836	0.785875	0.103	0.073	1
ZBED1	0.247847	-0.748461	0.036	0.062	1
PIGF	0.24804	0.251539	0.097	0.065	1
ENSG00000287881	0.248232	-0.616671	0.036	0.062	1
HSPBP1	0.248291	-0.632268	0.067	0.098	1
NPC1	0.248415	-0.373458	0.152	0.196	1
ADA	0.24842	-0.619178	0.109	0.145	1
ZBED3-AS1	0.248743	-0.963474	0.012	0.029	1
MAP3K5	0.248743	-0.963474	0.012	0.029	1
RNPC3-DT	0.248748	-0.847997	0.012	0.029	1
AKNAD1	0.248748	-0.847997	0.012	0.029	1
KCND3	0.248748	-0.847997	0.012	0.029	1
SLC30A1	0.248748	-0.847997	0.012	0.029	1
WDR64	0.248748	-0.847997	0.012	0.029	1
MKX	0.248748	-0.847997	0.012	0.029	1
PCBD1	0.248748	-0.847997	0.012	0.029	1
SCN3B	0.248748	-0.847997	0.012	0.029	1
LRRK2-DT	0.248748	-0.847997	0.012	0.029	1
KICS2	0.248748	-0.847997	0.012	0.029	1
IFNG-AS1	0.248748	-0.847997	0.012	0.029	1
LINC01198	0.248748	-0.847997	0.012	0.029	1
DNAJC3-DT	0.248748	-0.847997	0.012	0.029	1
CYP19A1	0.248748	-0.847997	0.012	0.029	1
FAHD1	0.248748	-0.847997	0.012	0.029	1
NLRP1	0.248748	-0.847997	0.012	0.029	1
RGS9	0.248748	-0.847997	0.012	0.029	1
ZSCAN30	0.248748	-0.847997	0.012	0.029	1
ENSG00000275234	0.248748	-0.847997	0.012	0.029	1
DMPK	0.248748	-0.847997	0.012	0.029	1
AGBL5	0.248748	-0.847997	0.012	0.029	1
LIPT1	0.248748	-0.847997	0.012	0.029	1
KYNU	0.248748	-0.847997	0.012	0.029	1
ARL4C	0.248748	-0.847997	0.012	0.029	1
ENSG00000274863	0.248748	-0.847997	0.012	0.029	1
EVA1C	0.248748	-0.847997	0.012	0.029	1
HDAC11	0.248748	-0.847997	0.012	0.029	1
CACNA1D	0.248748	-0.847997	0.012	0.029	1
KCNMB3	0.248748	-0.847997	0.012	0.029	1
FRG1-DT	0.248748	-0.847997	0.012	0.029	1
RETREG1	0.248748	-0.847997	0.012	0.029	1
LINC00603	0.248748	-0.847997	0.012	0.029	1
JAKMIP2	0.248748	-0.847997	0.012	0.029	1
ENSG00000285639	0.248748	-0.847997	0.012	0.029	1
ENSG00000286652	0.248748	-0.847997	0.012	0.029	1
IPCEF1	0.248748	-0.847997	0.012	0.029	1
SMOC2	0.248748	-0.847997	0.012	0.029	1
ZNF703	0.248748	-0.847997	0.012	0.029	1
TRMT12	0.248748	-0.847997	0.012	0.029	1
PLGRKT	0.248748	-0.847997	0.012	0.029	1
ENSG00000289000	0.248748	-0.847997	0.012	0.029	1
NLGN3	0.248748	-0.847997	0.012	0.029	1
RP9	0.248904	0.635086	0.127	0.095	1
LIN7C	0.249007	-0.655352	0.042	0.069	1
MRPS30	0.249078	-0.748461	0.036	0.062	1
ZNF213-AS1	0.249083	-0.55849	0.036	0.062	1
CD2BP2	0.249163	-0.284729	0.115	0.156	1
CDH23	0.249219	-0.464668	0.03	0.055	1
PACRGL	0.249219	-0.464668	0.03	0.055	1
MTDH	0.249526	-0.15056	0.218	0.28	1
CMC1	0.249602	0.5025	0.133	0.098	1
STXBP5L	0.24961	-0.661584	0.042	0.069	1
ETHE1	0.249847	0.525461	0.079	0.051	1
RNF215	0.249912	-0.485427	0.036	0.062	1
SRC	0.249972	-0.847997	0.012	0.029	1
ZFP90	0.250297	-0.584963	0.067	0.098	1
HPS5	0.250331	-0.584963	0.036	0.062	1
NKRF	0.250331	-0.584963	0.036	0.062	1
SMARCC1	0.250535	-0.187993	0.976	0.931	1
WDR26	0.25059	0.53952	0.224	0.185	1
DNAH11	0.250686	-0.628684	0.091	0.127	1
HELB	0.250703	0.94847	0.073	0.047	1
ZNF266	0.250789	0.830075	0.145	0.113	1
TMEM50B	0.250828	0.709485	0.164	0.131	1
ORC5	0.250851	-0.194322	0.145	0.193	1
CHID1	0.250963	-0.330779	0.188	0.236	1
SLC35F5	0.251156	-0.214125	0.103	0.145	1
ZNF875	0.251177	0.176878	0.273	0.215	1
ENSG00000269044	0.251204	-0.722466	0.012	0.029	1
WASF2	0.25128	-0.127683	0.188	0.244	1
C2orf68	0.251442	-0.341037	0.036	0.062	1
IFRD1	0.251496	-0.27739	0.164	0.211	1
VWDE	0.251519	0.698491	0.127	0.095	1
RPUSD1	0.251549	0.616671	0.091	0.062	1
POGK	0.251554	-0.584963	0.036	0.062	1
LAS1L	0.251574	0.599462	0.194	0.16	1
LINC02021	0.251587	1.61143	0.03	0.015	1
CACTIN	0.251733	-0.567889	0.073	0.105	1
UBL3	0.251783	-0.345497	0.121	0.164	1
RBMS3	0.251846	-0.597453	0.085	0.12	1
TRIM14	0.252172	0.959358	0.085	0.058	1
ARMC1	0.252179	-0.288569	0.091	0.131	1
CCNQ	0.252217	-0.464668	0.042	0.069	1
RUSC2	0.252243	1.47393	0.03	0.015	1
ZMYM5	0.252338	-0.610958	0.042	0.069	1
ENSG00000223646	0.252393	-0.504043	0.121	0.16	1
PGAP3	0.252438	-0.584963	0.012	0.029	1
ITK	0.252438	-0.584963	0.012	0.029	1
ENSG00000286162	0.252438	-0.584963	0.012	0.029	1
NEXMIF	0.252438	-0.584963	0.012	0.029	1
COPZ1	0.252525	-0.247604	0.152	0.204	1
CHMP5	0.252593	-0.625604	0.055	0.084	1
ZNF283	0.252722	0.810966	0.073	0.047	1
B4GALT4	0.252736	-0.546827	0.085	0.12	1
CYC1	0.252807	-0.458585	0.315	0.353	1
MKNK2	0.252882	-0.278301	0.164	0.215	1
PLCXD1	0.252962	-0.395485	0.097	0.135	1
SORCS1	0.253002	-0.584963	0.055	0.084	1
ENSG00000223838	0.253122	0.795859	0.073	0.047	1
RNF170	0.25323	-0.55849	0.036	0.062	1
NELFB	0.253233	-0.284096	0.127	0.171	1
AUH	0.253318	-0.10257	0.158	0.204	1
COPRS	0.253371	-0.616671	0.042	0.069	1
GRB14	0.25345	0.346176	0.17	0.131	1
NFKBIB	0.253497	-0.263034	0.036	0.062	1
ATP13A1	0.253531	-0.453718	0.17	0.211	1
H4C14	0.253675	-0.432959	0.012	0.029	1
ENSG00000230333	0.253675	-0.111031	0.012	0.029	1
SEC61A2	0.253676	-0.510962	0.055	0.084	1
MGME1	0.253734	-0.678072	0.091	0.124	1
PSME3IP1	0.25374	-0.333424	0.133	0.175	1
TSEN34	0.253906	-0.548437	0.067	0.098	1
ENSG00000259536	0.253922	-0.552541	0.067	0.098	1
NSUN4	0.253956	-0.125531	0.067	0.102	1
MANBAL	0.253963	-0.641546	0.061	0.091	1
CLTA	0.253973	-0.250543	0.321	0.385	1
CCDC85C	0.254092	-0.400538	0.097	0.135	1
SLC26A8	0.254199	1.41504	0.03	0.015	1
ENSG00000231918	0.254308	-0.156119	0.061	0.095	1
DNMBP	0.254324	-0.686246	0.091	0.124	1
UCKL1	0.25437	-0.180572	0.152	0.196	1
TRIM35	0.254449	1.20645	0.055	0.033	1
PIN1	0.254452	0.929611	0.055	0.033	1
FAM157C	0.254704	0.392317	0.327	0.291	1
PGAP6	0.254884	0.736966	0.17	0.138	1
PPP2R2B	0.254901	0.599462	0.091	0.062	1
MAIP1	0.254927	-0.504043	0.036	0.062	1
LINC00685	0.255074	-0.650058	0.048	0.076	1
ERCC6L	0.255085	-0.55849	0.042	0.069	1
ENSG00000260351	0.25515	-0.552541	0.048	0.076	1
HMBOX1	0.255174	-0.56469	0.164	0.204	1
PTPRU	0.255305	0.588102	0.158	0.124	1
DACH1	0.255513	0.736966	0.073	0.047	1
TSTD1	0.255563	0.778786	0.103	0.073	1
NFE2L2	0.255633	-0.245332	0.127	0.171	1
ENSG00000231772	0.255644	0.152003	0.079	0.051	1
SH2B3	0.25574	1.28951	0.067	0.044	1
KCNMA1-AS1	0.255798	1	0.055	0.033	1
ZNF732	0.255885	-0.565597	0.055	0.084	1
MFSD4B	0.256043	-0.121015	0.285	0.349	1
AP5Z1	0.256066	-0.584963	0.103	0.138	1
ENSG00000275895	0.256283	-0.138944	0.236	0.302	1
RECK	0.256342	1.17754	0.055	0.033	1
SS18L2	0.256509	-0.485427	0.042	0.069	1
SPAG7	0.256629	-0.555816	0.073	0.105	1
ACADM	0.256735	-0.548437	0.061	0.091	1
EBLN3P	0.256817	0.450661	0.158	0.12	1
ZC3H12A	0.256831	1.22239	0.03	0.015	1
ZNF740	0.256831	1.22239	0.03	0.015	1
ZNF878	0.256831	1.22239	0.03	0.015	1
EPHX3	0.256831	1.22239	0.03	0.015	1
WDCP	0.256831	1.22239	0.03	0.015	1
TDRP	0.257035	-0.432959	0.133	0.175	1
NIPAL1	0.257136	0.337358	0.158	0.12	1
FNTB	0.257285	-0.543142	0.055	0.084	1
TRAM1	0.257293	-0.554801	0.109	0.145	1
GAB1	0.257468	0.582243	0.176	0.142	1
MEIS3	0.257508	1.152	0.03	0.015	1
VPS39	0.257557	-0.418313	0.091	0.127	1
UGP2	0.257578	-0.15056	0.218	0.28	1
ZDHHC7	0.257578	-0.348426	0.139	0.182	1
TIMM50	0.257641	-0.175572	0.164	0.215	1
NPLOC4	0.257641	0.350907	0.261	0.222	1
FBXL19	0.257717	-0.625604	0.048	0.076	1
ZDHHC12	0.258114	-0.485427	0.055	0.084	1
AGO4	0.258222	0.5025	0.2	0.164	1
KRBOX4	0.258234	0.929611	0.055	0.033	1
ITSN2	0.25827	-0.352039	0.176	0.222	1
RECQL5	0.258557	-0.476028	0.073	0.105	1
ALDH4A1	0.258567	-0.423499	0.067	0.098	1
PBDC1	0.258674	-0.455679	0.079	0.113	1
CD70	0.258739	0.736966	0.073	0.047	1
FBXO38-DT	0.258907	-0.472488	0.067	0.098	1
TRMT10C	0.258926	-0.4975	0.067	0.098	1
LINC02840	0.259058	-0.584963	0.055	0.084	1
VPS37B	0.259127	-0.206451	0.115	0.156	1
RNF103	0.25927	-0.263034	0.042	0.069	1
GSTCD	0.259288	-0.223142	0.176	0.225	1
QRICH1	0.259458	0.393481	0.255	0.218	1
TMC7	0.259513	0.695145	0.115	0.084	1
SCNN1D	0.259514	1	0.03	0.015	1
IPO9-AS1	0.259514	1	0.03	0.015	1
ENSG00000236744	0.259514	1	0.03	0.015	1
SLIT1	0.259514	1	0.03	0.015	1
CYB5R2	0.259514	1	0.03	0.015	1
TMEM9B-AS1	0.259514	1	0.03	0.015	1
ENSG00000256146	0.259514	1	0.03	0.015	1
C12orf54	0.259514	1	0.03	0.015	1
VASH1-DT	0.259514	1	0.03	0.015	1
ENSG00000285826	0.259514	1	0.03	0.015	1
LETR1	0.259514	1	0.03	0.015	1
CCDC78	0.259514	1	0.03	0.015	1
NSMCE1-DT	0.259514	1	0.03	0.015	1
ENKD1	0.259514	1	0.03	0.015	1
SPATA20	0.259514	1	0.03	0.015	1
SEMA6B	0.259514	1	0.03	0.015	1
ENSG00000268184	0.259514	1	0.03	0.015	1
LGALS7	0.259514	1	0.03	0.015	1
GIPR	0.259514	1	0.03	0.015	1
ZNF615	0.259514	1	0.03	0.015	1
ZNF816	0.259514	1	0.03	0.015	1
TTYH1	0.259514	1	0.03	0.015	1
KHK	0.259514	1	0.03	0.015	1
ENSG00000212978	0.259514	1	0.03	0.015	1
ENSG00000227400	0.259514	1	0.03	0.015	1
TNNC2	0.259514	1	0.03	0.015	1
COL7A1	0.259514	1	0.03	0.015	1
FAM53A	0.259514	1	0.03	0.015	1
ENSG00000289201	0.259514	1	0.03	0.015	1
ENSG00000286784	0.259514	1	0.03	0.015	1
ENSG00000286891	0.259514	1	0.03	0.015	1
OXCT1	0.259514	1	0.03	0.015	1
ANKHD1-DT	0.259514	1	0.03	0.015	1
CNPY4	0.259514	1	0.03	0.015	1
PNPLA7	0.259514	1	0.03	0.015	1
CRYBG1	0.259799	0.584963	0.091	0.062	1
ZNF330	0.259799	0.836501	0.073	0.047	1
SEC22C	0.259864	-0.516791	0.042	0.069	1
BTAF1	0.259894	0.402547	0.315	0.287	1
UNKL	0.259897	0.521237	0.2	0.167	1
AK7	0.260052	1	0.055	0.033	1
PRKCA	0.260238	0.456858	0.158	0.12	1
P4HA2	0.260337	-0.420576	0.048	0.076	1
MPI	0.260368	0.658963	0.073	0.047	1
UGGT1	0.260471	0.334867	0.242	0.2	1
MED9	0.260528	-0.641546	0.055	0.084	1
INVS	0.260845	-0.278301	0.145	0.189	1
ARHGAP11A	0.260861	-0.485427	0.109	0.145	1
XKR4	0.260911	-0.584963	0.055	0.084	1
AXIN2	0.261195	0.736966	0.073	0.047	1
MAK16	0.261221	0.588867	0.127	0.095	1
ENSG00000253194	0.261454	-0.536053	0.048	0.076	1
F2RL1	0.261927	-0.367371	0.139	0.182	1
MAP3K6	0.261956	-0.341037	0.061	0.091	1
TCERG1	0.261979	0.108355	0.909	0.847	1
RASSF1	0.262005	0.415037	0.091	0.062	1
USP46	0.26208	1.17754	0.067	0.044	1
UMPS	0.262195	-0.366128	0.097	0.135	1
MAPKBP1	0.26234	-0.601836	0.061	0.091	1
TIPRL	0.2624	0.736966	0.109	0.08	1
LRSAM1	0.262474	0.666576	0.073	0.047	1
XDH	0.262534	0.643856	0.055	0.033	1
TOR1AIP1	0.262692	-0.432959	0.042	0.069	1
SIM2	0.262842	0.736966	0.03	0.015	1
ENSG00000287562	0.262842	0.736966	0.03	0.015	1
NRARP	0.262842	0.736966	0.03	0.015	1
RADX	0.262842	0.736966	0.03	0.015	1
RENBP	0.262842	0.736966	0.03	0.015	1
MRPL43	0.262844	-0.350497	0.067	0.098	1
CACNG8	0.263127	0.300866	0.079	0.051	1
HAGH	0.263382	-0.36257	0.079	0.113	1
TTLL3	0.26381	1.26053	0.067	0.044	1
BORCS5	0.264206	-0.247604	0.152	0.196	1
USP6NL	0.264247	-0.263034	0.091	0.127	1
WDR37	0.264455	0.544321	0.103	0.073	1
KLHL21	0.264491	0.736966	0.055	0.033	1
CTSH	0.264491	0.736966	0.055	0.033	1
EIF3F	0.264676	-0.249005	0.418	0.465	1
ENSG00000286871	0.26476	0.643856	0.073	0.047	1
AGAP3	0.265167	0.425764	0.164	0.127	1
USP39	0.26529	0.521953	0.176	0.142	1
TMEM184C	0.265366	-0.474539	0.067	0.098	1
KIF2A	0.265374	0.615659	0.164	0.131	1
MRPL32	0.265458	-0.272882	0.212	0.258	1
DSCC1	0.265517	-0.378512	0.042	0.069	1
ARL5B	0.26552	-0.420576	0.042	0.069	1
ZNF440	0.265547	-0.396301	0.115	0.153	1
ITGA2B	0.265628	0.63005	0.085	0.058	1
CDK9	0.265632	-0.367371	0.079	0.113	1
HMCES	0.265735	0.662965	0.073	0.047	1
MVK	0.265924	-0.263034	0.042	0.069	1
ARRDC2	0.265969	1.23447	0.067	0.044	1
LTBP2	0.266231	0.152003	0.03	0.015	1
ENSG00000287704	0.266231	0.514573	0.03	0.015	1
ORC1	0.26627	-0.418313	0.079	0.113	1
CHEK1	0.26627	-0.388565	0.079	0.113	1
ZNF100	0.266302	0.582932	0.194	0.16	1
OCLN	0.266552	0.423305	0.218	0.178	1
HULC	0.266937	-0.263034	0.091	0.127	1
RNF34	0.267089	-0.201634	0.182	0.229	1
TBC1D15	0.267235	-0.311944	0.103	0.142	1
KDM4A	0.267537	-0.247267	0.145	0.189	1
OIP5-AS1	0.267541	0.456858	0.315	0.295	1
POGLUT1	0.267687	-0.206451	0.036	0.062	1
HINFP	0.267849	0.592576	0.073	0.047	1
BTBD11	0.267849	0.592576	0.073	0.047	1
MCF2L2	0.267849	0.592576	0.073	0.047	1
LYST	0.267953	0.206451	0.042	0.069	1
RPIA	0.268631	-0.432959	0.055	0.084	1
PDF	0.268693	-0.423499	0.061	0.091	1
TEX264	0.268704	-0.393431	0.133	0.175	1
YME1L1	0.268706	-0.203795	0.261	0.32	1
CLSTN1	0.268794	0.394573	0.176	0.138	1
TAFAZZIN	0.268845	0.336428	0.103	0.073	1
MZT1	0.268846	-0.409876	0.048	0.076	1
CES2	0.26904	-0.400538	0.073	0.105	1
SH3BP2	0.269096	-0.765535	0.079	0.109	1
SLK	0.269293	-0.469485	0.103	0.138	1
TBC1D3L	0.269476	-0.415037	0.067	0.098	1
PALD1	0.269648	0.321928	0.03	0.015	1
MAPRE2	0.269778	-1.16993	0.018	0.036	1
MTMR4	0.269815	-0.226509	0.067	0.098	1
ANKRD10	0.269868	-0.294399	0.279	0.331	1
LYAR	0.269958	-0.352302	0.164	0.207	1
HSD17B12	0.26999	0.118988	0.861	0.738	1
NDUFB11	0.270463	-0.248535	0.43	0.48	1
FBXO45	0.270584	0.798366	0.085	0.058	1
CHEK2	0.270597	0.50564	0.212	0.175	1
GALNTL6	0.270928	-0.392317	0.055	0.084	1
RPL39	0.270983	0.138136	0.982	0.982	1
DHCR24	0.271017	-0.108706	0.2	0.258	1
CABIN1	0.271153	0.442518	0.176	0.138	1
MAX	0.271194	0.507484	0.2	0.164	1
SNHG17	0.271249	0.563318	0.236	0.207	1
RB1	0.271249	-0.317482	0.042	0.069	1
METTL4	0.271384	0.684498	0.085	0.058	1
SLC12A9	0.271945	0.514573	0.309	0.276	1
BCL7C	0.272093	-1.02857	0.018	0.036	1
ENSG00000268458	0.272318	0.330645	0.176	0.236	1
PITPNC1	0.272483	-0.106769	0.988	0.967	1
NXF1	0.272515	-0.215206	0.139	0.185	1
SFXN4	0.272538	-0.293196	0.224	0.276	1
ADGRA3	0.27254	0.645543	0.255	0.229	1
PRUNE1	0.272664	-1.11103	0.018	0.036	1
UBXN2A	0.272766	-0.378512	0.085	0.12	1
PRKAG1	0.272824	-0.289507	0.097	0.135	1
ENPP1	0.27291	0.793549	0.085	0.058	1
ACADVL	0.273059	0.542463	0.236	0.207	1
ELOA	0.273145	-0.327165	0.079	0.113	1
ZNF234	0.273147	-0.36257	0.048	0.076	1
PYGO2	0.273211	-0.963474	0.018	0.036	1
GPR158	0.273211	-1.26303	0.018	0.036	1
STX5-DT	0.273211	-0.963474	0.018	0.036	1
NANOGNB	0.273211	-1.43296	0.018	0.036	1
HEBP1	0.273211	-0.963474	0.018	0.036	1
PAQR5	0.273211	-0.963474	0.018	0.036	1
SUCLG2-DT	0.273211	-0.963474	0.018	0.036	1
CUL7	0.273211	-0.963474	0.018	0.036	1
MAOB	0.273211	-0.963474	0.018	0.036	1
SH3BP1	0.273292	0.680382	0.085	0.058	1
ENSG00000230773	0.273398	0.544321	0.139	0.105	1
TOP2B	0.273612	-0.292782	0.091	0.127	1
ATAT1	0.273677	0.669851	0.085	0.058	1
ATCAY	0.273753	0.473931	0.055	0.033	1
CEP72	0.273841	-0.330149	0.085	0.12	1
SETD6	0.27405	-0.221214	0.109	0.149	1
PPP1R13B	0.274302	-0.350497	0.055	0.084	1
MSH5	0.274481	-0.137504	0.103	0.142	1
LINC00665	0.27451	-0.250962	0.194	0.247	1
ATXN7	0.274519	-0.263034	0.158	0.204	1
AKIRIN1	0.274656	0.477579	0.206	0.171	1
EPS15L1	0.274848	-0.243926	0.115	0.156	1
INTS7	0.274876	0.408911	0.158	0.124	1
PRPF3	0.274908	-0.333424	0.139	0.182	1
PLEKHN1	0.274936	-0.963474	0.018	0.036	1
BBIP1	0.274936	-0.963474	0.018	0.036	1
CPB2-AS1	0.274936	-0.847997	0.018	0.036	1
LYRM1	0.274936	-0.847997	0.018	0.036	1
ENSG00000261848	0.274936	-0.847997	0.018	0.036	1
ASNSD1	0.274936	-0.847997	0.018	0.036	1
EAF2	0.274936	-0.847997	0.018	0.036	1
NCK1-DT	0.274936	-0.963474	0.018	0.036	1
UGDH-AS1	0.274936	-0.847997	0.018	0.036	1
LAMTOR3	0.274936	-0.847997	0.018	0.036	1
DNAH8	0.274936	-0.847997	0.018	0.036	1
NFIL3	0.274936	-0.847997	0.018	0.036	1
MRPS22	0.27498	0.447459	0.127	0.095	1
TRIP13	0.274994	-0.172269	0.127	0.171	1
MICOS13	0.275231	-0.526069	0.097	0.131	1
ATP2A3	0.275236	0.456858	0.055	0.033	1
MND1	0.275381	-0.302563	0.115	0.153	1
MIR31HG	0.275457	0.509555	0.133	0.102	1
EHD2	0.275799	1.54432	0.024	0.011	1
NRP2	0.275799	1.54432	0.024	0.011	1
RASL10A	0.275799	1.54432	0.024	0.011	1
MAPK11	0.275799	1.54432	0.024	0.011	1
PIGZ	0.275799	1.73697	0.024	0.011	1
TTL	0.275835	0.704544	0.139	0.109	1
TM2D3	0.275886	0.426625	0.103	0.073	1
ATP5F1B	0.275896	0.159375	0.703	0.633	1
L3MBTL1	0.27604	0.614975	0.121	0.091	1
GOLPH3	0.276166	-0.175572	0.164	0.211	1
MRPL30	0.276272	-0.22456	0.061	0.091	1
PAK1IP1	0.276326	-0.343205	0.127	0.167	1
USO1	0.276521	-0.236067	0.242	0.295	1
MLKL	0.276592	1.41504	0.024	0.011	1
MEF2B	0.276722	-0.847997	0.018	0.036	1
IER5L-AS1	0.276724	1.18442	0.048	0.029	1
SOCS5	0.276725	-0.356144	0.048	0.076	1
FAM241B	0.276737	-0.722466	0.018	0.036	1
SVIP	0.276737	-0.722466	0.018	0.036	1
NEU3	0.276737	-0.722466	0.018	0.036	1
ZNF280D	0.276737	-0.722466	0.018	0.036	1
EME2	0.276737	-0.722466	0.018	0.036	1
SCNN1B	0.276737	-0.722466	0.018	0.036	1
ZNF763	0.276737	-0.722466	0.018	0.036	1
ZNF776	0.276737	-0.722466	0.018	0.036	1
ENSG00000275632	0.276737	-0.722466	0.018	0.036	1
ARPP21	0.276737	-0.722466	0.018	0.036	1
FAIM	0.276737	-0.722466	0.018	0.036	1
SMIM31	0.276737	-0.722466	0.018	0.036	1
FAM220A	0.276737	-0.722466	0.018	0.036	1
GCK	0.276737	-0.722466	0.018	0.036	1
VLDLR-AS1	0.276737	-0.722466	0.018	0.036	1
LINC00963	0.276737	-0.722466	0.018	0.036	1
GPKOW	0.276737	-0.722466	0.018	0.036	1
IDS	0.276737	-0.722466	0.018	0.036	1
CDC34	0.276741	-0.291604	0.091	0.127	1
PROSER1	0.276838	-0.339385	0.158	0.2	1
PER2	0.276894	0.906891	0.067	0.044	1
YWHAQ	0.276935	-0.336098	0.255	0.305	1
DLGAP1	0.277429	0.605721	0.133	0.102	1
HEATR5A	0.277593	-0.221214	0.115	0.156	1
DMXL1	0.277606	-0.263034	0.176	0.218	1
ENSG00000287923	0.277857	0.394078	0.152	0.116	1
PPP1R12C	0.27794	0.439285	0.17	0.135	1
CCT6A	0.278019	0.104363	0.715	0.585	1
DFFA	0.278048	0.557642	0.206	0.175	1
TM9SF1	0.278101	0.688056	0.097	0.069	1
TLCD5	0.278162	1.32193	0.024	0.011	1
ENSG00000232774	0.278162	1.32193	0.024	0.011	1
ITGAM	0.278162	1.32193	0.024	0.011	1
DGKE	0.278162	1.32193	0.024	0.011	1
EFCAB8	0.278162	1.32193	0.024	0.011	1
HCLS1	0.278162	1.32193	0.024	0.011	1
LINC01592	0.278162	1.32193	0.024	0.011	1
BMS1P14	0.278162	1.32193	0.024	0.011	1
PCYT1B	0.278162	1.32193	0.024	0.011	1
ITGB1-DT	0.27817	2.22239	0.024	0.011	1
ENSG00000255284	0.278226	0.395929	0.055	0.033	1
AGA-DT	0.278388	0.767339	0.145	0.116	1
POLR3C	0.278406	0.611435	0.085	0.058	1
EIF1B-AS1	0.278457	-0.748461	0.018	0.036	1
POLG2	0.278567	0.50564	0.158	0.124	1
DNAJC19	0.2787	0.615659	0.182	0.149	1
NDUFA8	0.278757	-0.163499	0.042	0.069	1
GRK5	0.27881	0.321928	0.091	0.062	1
SLC9A3R1	0.278863	-0.226509	0.194	0.244	1
PSD	0.278963	1.22239	0.024	0.011	1
PAM16	0.279038	0.51069	0.176	0.142	1
TMED5	0.279276	-0.263034	0.115	0.156	1
MED21	0.279464	-0.298658	0.073	0.105	1
ZNF544	0.279486	-0.176157	0.212	0.262	1
FBXO3	0.279655	-0.678072	0.018	0.036	1
PPTC7	0.279695	0.736966	0.145	0.113	1
PELI1	0.279742	-0.279713	0.139	0.182	1
ENSG00000249174	0.279876	0.40576	0.218	0.182	1
SEC31B	0.279888	1.18442	0.048	0.029	1
GTF2H2C	0.280001	0.432111	0.273	0.244	1
PXK	0.28002	1.152	0.067	0.044	1
SMN1	0.280056	0.665707	0.212	0.185	1
PSMG2	0.280107	-0.244419	0.127	0.171	1
CRADD	0.280145	-0.490445	0.133	0.171	1
FAM219B	0.280361	-0.175572	0.121	0.164	1
NKD1	0.280549	1.22239	0.024	0.011	1
MFAP2	0.280556	1.05889	0.024	0.011	1
LINC01708	0.280556	1.05889	0.024	0.011	1
GPR161	0.280556	1.05889	0.024	0.011	1
KIF21B	0.280556	1.05889	0.024	0.011	1
RHEX	0.280556	1.05889	0.024	0.011	1
PHYH	0.280556	1.05889	0.024	0.011	1
ENSG00000259994	0.280556	1.05889	0.024	0.011	1
NUDT13	0.280556	1.05889	0.024	0.011	1
ENSG00000236662	0.280556	1.05889	0.024	0.011	1
HPS6	0.280556	1.05889	0.024	0.011	1
INSYN2A	0.280556	1.05889	0.024	0.011	1
LRRC27	0.280556	1.05889	0.024	0.011	1
BRSK2	0.280556	1.05889	0.024	0.011	1
ENSG00000204971	0.280556	1.05889	0.024	0.011	1
SESN3	0.280556	1.05889	0.024	0.011	1
TRPC6	0.280556	1.05889	0.024	0.011	1
ENSG00000288729	0.280556	1.05889	0.024	0.011	1
WIF1	0.280556	1.05889	0.024	0.011	1
LGR5	0.280556	1.05889	0.024	0.011	1
RILPL2	0.280556	1.05889	0.024	0.011	1
DLEU7	0.280556	1.05889	0.024	0.011	1
AJUBA	0.280556	1.05889	0.024	0.011	1
ENSG00000258342	0.280556	1.05889	0.024	0.011	1
FRMD6-AS2	0.280556	1.05889	0.024	0.011	1
LINC02328	0.280556	1.05889	0.024	0.011	1
MFGE8	0.280556	1.05889	0.024	0.011	1
LINC02152	0.280556	1.05889	0.024	0.011	1
ZNF689	0.280556	1.05889	0.024	0.011	1
ENSG00000264290	0.280556	1.05889	0.024	0.011	1
ENSG00000262580	0.280556	1.05889	0.024	0.011	1
ENSG00000269397	0.280556	1.05889	0.024	0.011	1
CEACAM16-AS1	0.280556	1.05889	0.024	0.011	1
ZNF549	0.280556	1.05889	0.024	0.011	1
ENSG00000231204	0.280556	1.05889	0.024	0.011	1
ALMS1-IT1	0.280556	1.05889	0.024	0.011	1
EVA1A-AS	0.280556	1.05889	0.024	0.011	1
CFAP221	0.280556	1.05889	0.024	0.011	1
GYPC	0.280556	1.05889	0.024	0.011	1
FSIP2	0.280556	1.05889	0.024	0.011	1
LINC01821	0.280556	1.05889	0.024	0.011	1
ENSG00000289199	0.280556	1.05889	0.024	0.011	1
MTRNR2L3	0.280556	1.05889	0.024	0.011	1
C21orf91	0.280556	1.05889	0.024	0.011	1
LINC00310	0.280556	1.05889	0.024	0.011	1
ADORA2A-AS1	0.280556	1.05889	0.024	0.011	1
CCDC157	0.280556	1.05889	0.024	0.011	1
PRRT3	0.280556	1.05889	0.024	0.011	1
TMEM40	0.280556	1.05889	0.024	0.011	1
ENSG00000214773	0.280556	1.05889	0.024	0.011	1
DUSP7	0.280556	1.05889	0.024	0.011	1
ENSG00000288895	0.280556	1.05889	0.024	0.011	1
HOPX	0.280556	1.05889	0.024	0.011	1
TIGD4	0.280556	1.05889	0.024	0.011	1
SLC12A2-DT	0.280556	1.05889	0.024	0.011	1
RELL2	0.280556	1.05889	0.024	0.011	1
ENSG00000287963	0.280556	1.05889	0.024	0.011	1
ZNF454	0.280556	1.05889	0.024	0.011	1
METTL27	0.280556	1.05889	0.024	0.011	1
RASA4B	0.280556	1.05889	0.024	0.011	1
PDP1	0.280556	1.05889	0.024	0.011	1
ENSG00000289285	0.280556	1.05889	0.024	0.011	1
SHOX	0.280556	1.05889	0.024	0.011	1
ZNF630	0.280556	1.05889	0.024	0.011	1
DMRTC1	0.280556	1.05889	0.024	0.011	1
ENSG00000278384	0.280556	1.05889	0.024	0.011	1
ZNF562	0.280664	-0.337035	0.067	0.098	1
ENSG00000283886	0.280949	-1.33342	0.024	0.044	1
FCGRT	0.280958	1.08489	0.048	0.029	1
LIME1	0.280958	1.08489	0.048	0.029	1
ZNF492	0.281028	-0.378512	0.061	0.091	1
NBPF20	0.281214	-0.881944	0.067	0.095	1
REV1	0.281732	-0.34645	0.139	0.178	1
CAPRIN1	0.281771	0.294447	0.248	0.207	1
PDLIM5	0.28181	0.486422	0.182	0.145	1
SRR	0.282259	0.810966	0.067	0.044	1
ZNF691	0.282552	-0.400538	0.018	0.036	1
CAT	0.282552	-0.400538	0.018	0.036	1
KCNH7	0.282552	-0.400538	0.018	0.036	1
ANKRD7	0.282552	-0.400538	0.018	0.036	1
CMTM8	0.282647	-0.291049	0.152	0.196	1
RPS6KA1	0.282696	0.736966	0.115	0.087	1
SIVA1	0.282784	-0.159941	0.206	0.265	1
RBMS2	0.28291	0.691162	0.097	0.069	1
COMMD4	0.282913	-0.381679	0.145	0.185	1
NDRG3	0.28294	-0.201634	0.079	0.113	1
TSTD3	0.283158	-0.226509	0.067	0.098	1
ANKRD42	0.283183	-0.485427	0.018	0.036	1
ZMAT2	0.283466	-0.263034	0.236	0.284	1
IRF7	0.283478	0.943416	0.067	0.044	1
SAMMSON	0.283478	1.03653	0.067	0.044	1
DDIAS	0.283525	0.599462	0.109	0.08	1
GPRC5D	0.283742	0.736966	0.024	0.011	1
ADAM20	0.283742	0.736966	0.024	0.011	1
ICAM1	0.283742	0.736966	0.024	0.011	1
ENSG00000205959	0.283742	0.736966	0.024	0.011	1
PCSK1	0.283742	0.736966	0.024	0.011	1
ENSG00000228739	0.283742	0.736966	0.024	0.011	1
AP1S3	0.283777	-0.169925	0.018	0.036	1
CRY1	0.283954	-0.298658	0.061	0.091	1
RELL1	0.284034	-0.187933	0.2	0.258	1
ATPAF1	0.284156	1.08489	0.048	0.029	1
EFNB2	0.284163	0.943416	0.048	0.029	1
PAK6	0.2842	0.574694	0.145	0.113	1
SRSF4	0.284522	-0.156119	0.285	0.349	1
RRP15	0.284541	-0.514573	0.085	0.116	1
WWP2	0.284927	-0.317482	0.085	0.12	1
STK4	0.285063	-0.347923	0.109	0.145	1
MAGT1	0.285264	-0.244419	0.121	0.16	1
ENSG00000284428	0.285362	0.736966	0.024	0.011	1
RAP1GDS1	0.285376	-0.137504	0.109	0.149	1
SPPL3	0.285416	-0.4141	0.291	0.316	1
PDCD2	0.285818	-0.180572	0.061	0.091	1
BRD7	0.286031	-0.350497	0.164	0.204	1
MAN1B1	0.286093	0.442222	0.23	0.193	1
FTSJ3	0.286132	-0.202913	0.182	0.233	1
SMS	0.286293	-0.281413	0.127	0.167	1
PPP2CA	0.286375	-0.23502	0.164	0.207	1
SLC38A6	0.28659	-1.04731	0.042	0.065	1
ARMH4	0.286596	0.341037	0.073	0.047	1
TDRD9	0.286735	-0.263034	0.018	0.036	1
GNB5	0.286775	0.810966	0.067	0.044	1
TRAPPC8	0.286868	-0.252228	0.206	0.255	1
KLF8	0.287185	-0.111031	0.097	0.135	1
KCNU1	0.287361	-1.11103	0.024	0.044	1
TEX49	0.287361	-0.941106	0.024	0.044	1
SOX6	0.287401	0.836501	0.048	0.029	1
HSPD1	0.287791	-0.155178	0.564	0.615	1
ROR2	0.287804	-0.546827	0.079	0.109	1
UHMK1	0.287861	-0.467393	0.085	0.116	1
MX1	0.287936	1.05889	0.048	0.029	1
LINC01508	0.287938	0.843881	0.048	0.029	1
ENSG00000287352	0.288466	0.977974	0.048	0.029	1
KLF16	0.288473	0.152003	0.042	0.069	1
LRRC8A	0.288827	-0.206451	0.091	0.127	1
ETFB	0.288845	0.567041	0.097	0.069	1
GTF2H4	0.288879	-0.641546	0.067	0.095	1
ZNF785	0.288987	1	0.048	0.029	1
TTC39A	0.289084	-1.07039	0.006	0.018	1
CTBS	0.289084	-1.07039	0.006	0.018	1
ENSG00000231187	0.289084	-1.07039	0.006	0.018	1
ENSG00000285300	0.289084	-1.07039	0.006	0.018	1
CHST3	0.289084	-1.07039	0.006	0.018	1
KCTD21-AS1	0.289084	-1.07039	0.006	0.018	1
ENSG00000250166	0.289084	-1.07039	0.006	0.018	1
SLC41A2	0.289084	-1.07039	0.006	0.018	1
FBN1	0.289084	-1.07039	0.006	0.018	1
ENSG00000288877	0.289084	-1.07039	0.006	0.018	1
ABHD8	0.289084	-1.43296	0.006	0.018	1
LINC01428	0.289084	-1.26303	0.006	0.018	1
BCAS1	0.289084	-1.26303	0.006	0.018	1
SLC7A14	0.289084	-1.07039	0.006	0.018	1
NR3C1	0.289084	-1.07039	0.006	0.018	1
PM20D2	0.289084	-1.07039	0.006	0.018	1
BMPER	0.289084	-1.07039	0.006	0.018	1
CFAP418	0.289084	-1.07039	0.006	0.018	1
ANKDD1A	0.289145	-0.263034	0.018	0.036	1
ZNF519	0.289402	-0.584963	0.073	0.102	1
ASAH2B	0.289498	0.888969	0.048	0.029	1
JMJD6	0.289498	0.888969	0.048	0.029	1
GSG1L	0.289515	-1.02857	0.024	0.044	1
DGCR6	0.289515	-0.847997	0.024	0.044	1
RGS3	0.289515	-0.847997	0.024	0.044	1
KANK2	0.289562	-0.847997	0.024	0.044	1
CCDC6	0.289654	-0.395485	0.103	0.138	1
FUCA1	0.28977	0.588867	0.109	0.08	1
SLC35A3	0.289815	-0.375509	0.139	0.178	1
MIR9-1HG	0.289858	0.435796	0.188	0.153	1
THAP4	0.289877	-0.400538	0.091	0.124	1
FBXO6	0.28997	-0.847997	0.006	0.018	1
LINC01756	0.28997	-0.847997	0.006	0.018	1
ENSG00000269967	0.28997	-0.847997	0.006	0.018	1
HOOK1	0.28997	-0.847997	0.006	0.018	1
SAMD13	0.28997	-0.847997	0.006	0.018	1
BCL10	0.28997	-0.847997	0.006	0.018	1
C1orf56	0.28997	-0.847997	0.006	0.018	1
RC3H1-IT1	0.28997	-0.847997	0.006	0.018	1
LINC02770	0.28997	-0.847997	0.006	0.018	1
LIPA	0.28997	-0.847997	0.006	0.018	1
ENO4	0.28997	-0.847997	0.006	0.018	1
LINC02930	0.28997	-0.847997	0.006	0.018	1
ENSG00000254757	0.28997	-0.847997	0.006	0.018	1
ENSG00000255476	0.28997	-0.847997	0.006	0.018	1
RAPSN	0.28997	-0.847997	0.006	0.018	1
KBTBD4	0.28997	-0.847997	0.006	0.018	1
ENSG00000255468	0.28997	-0.847997	0.006	0.018	1
MSANTD4	0.28997	-0.847997	0.006	0.018	1
C11orf52	0.28997	-0.847997	0.006	0.018	1
ENSG00000273015	0.28997	-0.847997	0.006	0.018	1
RPAP3-DT	0.28997	-0.847997	0.006	0.018	1
SMUG1	0.28997	-0.847997	0.006	0.018	1
CCDC63	0.28997	-0.847997	0.006	0.018	1
ENSG00000256149	0.28997	-0.847997	0.006	0.018	1
TMEM233	0.28997	-0.847997	0.006	0.018	1
SOHLH2	0.28997	-0.847997	0.006	0.018	1
LINC02306	0.28997	-0.847997	0.006	0.018	1
ZC2HC1C	0.28997	-0.847997	0.006	0.018	1
ENSG00000259408	0.28997	-0.847997	0.006	0.018	1
CORO2B	0.28997	-0.847997	0.006	0.018	1
ENSG00000260288	0.28997	-0.847997	0.006	0.018	1
SLC28A1	0.28997	-0.847997	0.006	0.018	1
MTRNR2L4	0.28997	-0.847997	0.006	0.018	1
SDR42E2	0.28997	-0.847997	0.006	0.018	1
ENSG00000284685	0.28997	-0.847997	0.006	0.018	1
ENSG00000260816	0.28997	-0.847997	0.006	0.018	1
VPS9D1	0.28997	-0.847997	0.006	0.018	1
ENSG00000267405	0.28997	-0.847997	0.006	0.018	1
CCDC40	0.28997	-0.847997	0.006	0.018	1
ENSG00000272461	0.28997	-0.847997	0.006	0.018	1
ENSG00000285095	0.28997	-0.847997	0.006	0.018	1
ENSG00000268798	0.28997	-0.847997	0.006	0.018	1
ACER1	0.28997	-0.847997	0.006	0.018	1
ZGLP1	0.28997	-0.847997	0.006	0.018	1
ENSG00000267320	0.28997	-0.847997	0.006	0.018	1
LINC01533	0.28997	-0.847997	0.006	0.018	1
WDR88	0.28997	-0.847997	0.006	0.018	1
SYNE4	0.28997	-0.847997	0.006	0.018	1
ZNF527	0.28997	-0.847997	0.006	0.018	1
ADM5	0.28997	-0.847997	0.006	0.018	1
ERVV-2	0.28997	-0.847997	0.006	0.018	1
RNASEH1-DT	0.28997	-0.847997	0.006	0.018	1
ENSG00000287126	0.28997	-0.847997	0.006	0.018	1
ENSG00000225187	0.28997	-0.847997	0.006	0.018	1
ENSG00000231731	0.28997	-0.847997	0.006	0.018	1
CD302	0.28997	-0.847997	0.006	0.018	1
RFTN2	0.28997	-0.847997	0.006	0.018	1
UNC80	0.28997	-0.847997	0.006	0.018	1
KCNE4	0.28997	-0.847997	0.006	0.018	1
COL4A4	0.28997	-0.847997	0.006	0.018	1
SP140	0.28997	-0.847997	0.006	0.018	1
AGAP1-IT1	0.28997	-0.847997	0.006	0.018	1
ENSG00000229728	0.28997	-0.847997	0.006	0.018	1
APCDD1L	0.28997	-0.847997	0.006	0.018	1
ENSG00000227330	0.28997	-0.847997	0.006	0.018	1
ENSG00000214955	0.28997	-0.847997	0.006	0.018	1
LINC00205	0.28997	-0.847997	0.006	0.018	1
ENSG00000225450	0.28997	-0.847997	0.006	0.018	1
APOBEC3G	0.28997	-0.847997	0.006	0.018	1
P4HTM	0.28997	-0.847997	0.006	0.018	1
HTR1F	0.28997	-0.847997	0.006	0.018	1
ZBTB20-AS5	0.28997	-0.847997	0.006	0.018	1
TMEM44-AS1	0.28997	-0.847997	0.006	0.018	1
ENSG00000288659	0.28997	-0.847997	0.006	0.018	1
ENSG00000288691	0.28997	-0.847997	0.006	0.018	1
ENSG00000287555	0.28997	-0.847997	0.006	0.018	1
FBXO4	0.28997	-0.847997	0.006	0.018	1
ITGA2-AS1	0.28997	-0.847997	0.006	0.018	1
ENSG00000286121	0.28997	-0.847997	0.006	0.018	1
ENSG00000247121	0.28997	-0.847997	0.006	0.018	1
LINC01933	0.28997	-0.847997	0.006	0.018	1
ENSG00000289368	0.28997	-0.847997	0.006	0.018	1
GPLD1	0.28997	-0.847997	0.006	0.018	1
HLA-DMA	0.28997	-0.847997	0.006	0.018	1
ENSG00000225537	0.28997	-0.847997	0.006	0.018	1
ELN	0.28997	-0.847997	0.006	0.018	1
TFEC	0.28997	-0.847997	0.006	0.018	1
AKR1D1	0.28997	-0.847997	0.006	0.018	1
HMBOX1-IT1	0.28997	-0.847997	0.006	0.018	1
ENSG00000254325	0.28997	-0.847997	0.006	0.018	1
RUNX1T1	0.28997	-0.847997	0.006	0.018	1
ENSG00000271971	0.28997	-0.847997	0.006	0.018	1
CCNE2	0.28997	-0.847997	0.006	0.018	1
THEM6	0.28997	-0.847997	0.006	0.018	1
DDX58	0.28997	-0.847997	0.006	0.018	1
SMIM27	0.28997	-0.847997	0.006	0.018	1
APBA1	0.28997	-0.847997	0.006	0.018	1
NXNL2	0.28997	-0.847997	0.006	0.018	1
ABITRAM	0.28997	-0.847997	0.006	0.018	1
CARD9	0.28997	-0.847997	0.006	0.018	1
CHST7	0.28997	-0.847997	0.006	0.018	1
DCX	0.28997	-0.847997	0.006	0.018	1
IL13RA1	0.28997	-0.847997	0.006	0.018	1
RPL10	0.289972	0.107235	0.988	0.993	1
CNTNAP2	0.290027	-0.30117	0.17	0.218	1
ACVR1B	0.290176	-0.485427	0.085	0.116	1
USP15	0.290178	-0.1836	0.17	0.218	1
CAPN2	0.290759	0.461331	0.176	0.138	1
COPS5	0.290795	-0.173767	0.085	0.12	1
ZNF692	0.291433	0.344648	0.17	0.135	1
TMEM30A	0.291542	-0.263034	0.121	0.16	1
NCMAP	0.291679	-0.748461	0.024	0.044	1
POLE4	0.291679	-0.748461	0.024	0.044	1
ENSG00000287780	0.291679	-0.748461	0.024	0.044	1
PRDM5	0.291679	-0.748461	0.024	0.044	1
C19orf47	0.291734	-0.765535	0.024	0.044	1
RASA1	0.291737	-0.107384	0.133	0.175	1
RRM1	0.291839	-0.567889	0.133	0.167	1
UBA3	0.292075	-0.492516	0.115	0.149	1
RASSF7	0.292271	-0.358192	0.073	0.102	1
STIM2	0.292587	0.277534	0.152	0.116	1
ENSG00000225213	0.292612	-0.678072	0.006	0.018	1
ENSG00000230606	0.292612	-0.678072	0.006	0.018	1
CSDE1	0.292732	-0.177061	0.327	0.404	1
SLX4IP	0.292764	0.220567	0.267	0.218	1
C19orf18	0.292817	-0.847997	0.024	0.044	1
UBQLN4	0.293097	0.680382	0.158	0.127	1
DRAP1	0.293256	-0.237039	0.091	0.127	1
PPP3CB	0.293447	-0.400538	0.103	0.138	1
SLC7A11-AS1	0.293494	-0.485427	0.006	0.018	1
MLYCD	0.293934	0.736966	0.048	0.029	1
PGPEP1	0.293947	-0.703607	0.024	0.044	1
ZNF239	0.293961	-0.641546	0.024	0.044	1
CCDC73	0.293961	-0.641546	0.024	0.044	1
RSPH3	0.293961	-0.641546	0.024	0.044	1
ZNF804B	0.293961	-0.641546	0.024	0.044	1
NKAIN3	0.293961	-0.641546	0.024	0.044	1
OTUD6B-AS1	0.293961	-0.641546	0.024	0.044	1
ZFTA	0.293961	0.736966	0.048	0.029	1
QPCTL	0.293961	0.736966	0.048	0.029	1
FIBCD1	0.293961	0.736966	0.048	0.029	1
NOP16	0.293978	-0.132974	0.17	0.218	1
KIF27	0.293995	-0.635003	0.073	0.102	1
NDUFAF2	0.294098	-0.40439	0.109	0.145	1
PECR	0.294103	-0.169925	0.079	0.113	1
PCM1	0.294147	-0.161155	0.248	0.305	1
VPS8	0.294184	0.578704	0.194	0.164	1
FAM3C	0.294302	0.397479	0.164	0.127	1
HMBS	0.294352	-0.439912	0.097	0.131	1
PARVA	0.29439	-0.280522	0.127	0.164	1
IPMK	0.294408	0.258918	0.115	0.084	1
IFT88	0.294856	-0.177305	0.085	0.116	1
LINC00106	0.294865	-0.847997	0.055	0.08	1
COL6A1	0.295105	0.10561	0.182	0.142	1
TMEM39B	0.295226	-0.786596	0.03	0.051	1
ARL2	0.295353	-0.485427	0.079	0.109	1
ENSG00000261324	0.295517	1.47393	0.018	0.007	1
ENSG00000258682	0.295517	1.73697	0.018	0.007	1
ENSG00000276337	0.295517	1.47393	0.018	0.007	1
KCNG2	0.295517	1.73697	0.018	0.007	1
VSTM2B	0.295517	1.47393	0.018	0.007	1
HAAO	0.295517	1.47393	0.018	0.007	1
THRB	0.295517	1.47393	0.018	0.007	1
ENSG00000286017	0.295517	1.47393	0.018	0.007	1
ENSG00000228559	0.295517	1.47393	0.018	0.007	1
UPK3BL2	0.295517	1.47393	0.018	0.007	1
ENPP2	0.295517	1.47393	0.018	0.007	1
YTHDF1	0.295577	0.462343	0.2	0.167	1
DUX4	0.295617	2.32193	0.012	0.004	1
DYNC2I1	0.295707	-0.263034	0.176	0.218	1
ZNF516	0.295806	0.499926	0.109	0.08	1
HAPLN1	0.295916	0.798366	0.079	0.055	1
ENSG00000224271	0.29597	0.473931	0.133	0.102	1
ALDH1L2	0.296059	-0.493332	0.097	0.131	1
NUDT14	0.296144	-0.625604	0.024	0.044	1
RNF168	0.296234	0.736966	0.164	0.135	1
SRSF11	0.296318	0.127366	0.994	0.964	1
MRPS23	0.296408	-0.22456	0.133	0.175	1
SPATA21	0.296874	1.32193	0.012	0.004	1
TFAP2E	0.296874	1.32193	0.012	0.004	1
CFAP57	0.296874	1.32193	0.012	0.004	1
UBE2U	0.296874	1.32193	0.012	0.004	1
HENMT1	0.296874	1.32193	0.012	0.004	1
FAM163A	0.296874	1.32193	0.012	0.004	1
C1orf115	0.296874	1.32193	0.012	0.004	1
LINC02643	0.296874	1.32193	0.012	0.004	1
LINC02916	0.296874	1.32193	0.012	0.004	1
ZNF32-AS3	0.296874	1.32193	0.012	0.004	1
ENSG00000286373	0.296874	1.32193	0.012	0.004	1
ENSG00000227540	0.296874	1.32193	0.012	0.004	1
ENSG00000286715	0.296874	1.32193	0.012	0.004	1
ZMIZ1-AS1	0.296874	1.32193	0.012	0.004	1
PLCE1-AS2	0.296874	1.32193	0.012	0.004	1
PYROXD2	0.296874	1.32193	0.012	0.004	1
ENSG00000223528	0.296874	1.32193	0.012	0.004	1
TRIM68	0.296874	1.32193	0.012	0.004	1
DCHS1	0.296874	1.32193	0.012	0.004	1
ENSG00000255097	0.296874	1.32193	0.012	0.004	1
ENSG00000246225	0.296874	1.32193	0.012	0.004	1
ENSG00000254734	0.296874	1.32193	0.012	0.004	1
PAUPAR	0.296874	1.32193	0.012	0.004	1
PLAAT5	0.296874	1.32193	0.012	0.004	1
ENSG00000254972	0.296874	1.32193	0.012	0.004	1
ENSG00000255062	0.296874	1.32193	0.012	0.004	1
CLEC4A	0.296874	1.32193	0.012	0.004	1
ENSG00000256101	0.296874	1.32193	0.012	0.004	1
ZNF641	0.296874	1.32193	0.012	0.004	1
TROAP-AS1	0.296874	1.32193	0.012	0.004	1
RDH16	0.296874	1.32193	0.012	0.004	1
LINC02391	0.296874	1.32193	0.012	0.004	1
ENSG00000257095	0.296874	1.32193	0.012	0.004	1
CABP1	0.296874	1.32193	0.012	0.004	1
NRAD1	0.296874	1.32193	0.012	0.004	1
KCNRG	0.296874	1.32193	0.012	0.004	1
LINC00376	0.296874	1.32193	0.012	0.004	1
TMEM255B	0.296874	1.32193	0.012	0.004	1
PSME1	0.296874	1.32193	0.012	0.004	1
ENSG00000286423	0.296874	1.32193	0.012	0.004	1
ENSG00000260711	0.296874	1.32193	0.012	0.004	1
IFI27	0.296874	1.32193	0.012	0.004	1
ENSG00000259052	0.296874	1.32193	0.012	0.004	1
PPP1R14D	0.296874	1.32193	0.012	0.004	1
SLC27A2	0.296874	1.32193	0.012	0.004	1
ACAN	0.296874	1.32193	0.012	0.004	1
ENSG00000257180	0.296874	1.32193	0.012	0.004	1
ENSG00000287905	0.296874	1.32193	0.012	0.004	1
CRYM	0.296874	1.32193	0.012	0.004	1
ENSG00000261736	0.296874	1.32193	0.012	0.004	1
ENSG00000288656	0.296874	1.32193	0.012	0.004	1
ASGR2	0.296874	1.32193	0.012	0.004	1
ENSG00000273388	0.296874	1.32193	0.012	0.004	1
TMEM106A	0.296874	1.32193	0.012	0.004	1
FAM171A2	0.296874	1.32193	0.012	0.004	1
OSBPL7	0.296874	1.32193	0.012	0.004	1
LIMD2	0.296874	1.32193	0.012	0.004	1
PECAM1	0.296874	1.32193	0.012	0.004	1
APOH	0.296874	1.32193	0.012	0.004	1
CACNG5	0.296874	1.32193	0.012	0.004	1
HEXD-IT1	0.296874	1.32193	0.012	0.004	1
ENSG00000274275	0.296874	1.32193	0.012	0.004	1
ENSG00000285550	0.296874	1.32193	0.012	0.004	1
PLPP2	0.296874	1.32193	0.012	0.004	1
MADCAM1-AS1	0.296874	1.32193	0.012	0.004	1
ANKRD24	0.296874	1.32193	0.012	0.004	1
ENSG00000279529	0.296874	1.32193	0.012	0.004	1
TSHZ3-AS1	0.296874	1.32193	0.012	0.004	1
RASGRP4	0.296874	1.32193	0.012	0.004	1
ENSG00000267058	0.296874	1.32193	0.012	0.004	1
ENSG00000268520	0.296874	1.32193	0.012	0.004	1
ZNF460-AS1	0.296874	1.32193	0.012	0.004	1
ENSG00000232098	0.296874	1.32193	0.012	0.004	1
CYS1	0.296874	1.32193	0.012	0.004	1
C2orf50	0.296874	1.32193	0.012	0.004	1
LINC01828	0.296874	1.32193	0.012	0.004	1
VAMP5	0.296874	1.32193	0.012	0.004	1
LYG1	0.296874	1.32193	0.012	0.004	1
THORLNC	0.296874	1.32193	0.012	0.004	1
MYO7B	0.296874	1.32193	0.012	0.004	1
LINC01934	0.296874	1.32193	0.012	0.004	1
NEMP2	0.296874	1.32193	0.012	0.004	1
NMUR1	0.296874	1.32193	0.012	0.004	1
SNED1	0.296874	1.32193	0.012	0.004	1
XKR7	0.296874	1.32193	0.012	0.004	1
ENSG00000273451	0.296874	1.32193	0.012	0.004	1
SLC17A9	0.296874	1.32193	0.012	0.004	1
ENSG00000273017	0.296874	1.32193	0.012	0.004	1
ENSG00000228107	0.296874	1.32193	0.012	0.004	1
RIPPLY3	0.296874	1.32193	0.012	0.004	1
ENSG00000289546	0.296874	1.32193	0.012	0.004	1
ENSG00000286195	0.296874	1.32193	0.012	0.004	1
KDELR3	0.296874	1.32193	0.012	0.004	1
APOBEC3C	0.296874	1.32193	0.012	0.004	1
SEPTIN3	0.296874	1.32193	0.012	0.004	1
NFAM1	0.296874	1.32193	0.012	0.004	1
MKRN2OS	0.296874	1.32193	0.012	0.004	1
EFHB	0.296874	1.32193	0.012	0.004	1
RHOA-IT1	0.296874	1.32193	0.012	0.004	1
MST1R	0.296874	1.32193	0.012	0.004	1
PPM1M	0.296874	1.32193	0.012	0.004	1
ST3GAL6-AS1	0.296874	1.32193	0.012	0.004	1
PARP14	0.296874	1.32193	0.012	0.004	1
IQCJ	0.296874	1.32193	0.012	0.004	1
KNG1	0.296874	1.32193	0.012	0.004	1
ATP13A3-DT	0.296874	1.32193	0.012	0.004	1
PDE6B	0.296874	1.32193	0.012	0.004	1
ENSG00000253399	0.296874	1.32193	0.012	0.004	1
PARM1	0.296874	1.32193	0.012	0.004	1
ENSG00000287841	0.296874	1.32193	0.012	0.004	1
ENSG00000251687	0.296874	1.32193	0.012	0.004	1
ENSG00000248783	0.296874	1.32193	0.012	0.004	1
C5orf64	0.296874	1.32193	0.012	0.004	1
SPATA24	0.296874	1.32193	0.012	0.004	1
DNAJC18	0.296874	1.32193	0.012	0.004	1
PCDHGA6	0.296874	1.32193	0.012	0.004	1
PCDHGB5	0.296874	1.32193	0.012	0.004	1
MYOZ3	0.296874	1.32193	0.012	0.004	1
NSG2	0.296874	1.32193	0.012	0.004	1
ENSG00000226281	0.296874	1.32193	0.012	0.004	1
ELOVL2	0.296874	1.32193	0.012	0.004	1
TMEM170B	0.296874	1.32193	0.012	0.004	1
ENSG00000272462	0.296874	1.32193	0.012	0.004	1
C2	0.296874	1.32193	0.012	0.004	1
C4A	0.296874	1.32193	0.012	0.004	1
NOTCH4	0.296874	1.32193	0.012	0.004	1
GUCA1A	0.296874	1.32193	0.012	0.004	1
ENSG00000286511	0.296874	1.32193	0.012	0.004	1
ENSG00000235381	0.296874	1.32193	0.012	0.004	1
ADAP1	0.296874	1.32193	0.012	0.004	1
ENSG00000285860	0.296874	1.32193	0.012	0.004	1
SSC4D	0.296874	1.32193	0.012	0.004	1
ZNF467	0.296874	1.32193	0.012	0.004	1
JPH1	0.296874	1.32193	0.012	0.004	1
FLJ42969	0.296874	1.32193	0.012	0.004	1
ENSG00000287759	0.296874	1.32193	0.012	0.004	1
AMER1	0.296874	1.32193	0.012	0.004	1
TSIX	0.296874	1.32193	0.012	0.004	1
TBL1Y	0.296874	1.32193	0.012	0.004	1
C11orf54	0.296958	-0.423499	0.067	0.095	1
VPS37C	0.297053	0.544321	0.164	0.131	1
NUDT4	0.297053	0.31271	0.333	0.291	1
ADIPOR1	0.297155	-0.327165	0.085	0.116	1
ENSG00000225761	0.297239	-0.979241	0.024	0.044	1
PHF7	0.297256	-0.552541	0.024	0.044	1
MFN1	0.29742	-0.432959	0.091	0.124	1
PIK3CD-AS2	0.297473	1.152	0.018	0.007	1
OSCP1	0.297473	1.152	0.018	0.007	1
ZMYND12	0.297473	1.152	0.018	0.007	1
LINC01525	0.297473	1.152	0.018	0.007	1
LIX1L	0.297473	1.152	0.018	0.007	1
ECM1	0.297473	1.152	0.018	0.007	1
TGFB2	0.297473	1.152	0.018	0.007	1
LGALS8	0.297473	1.152	0.018	0.007	1
HTR7	0.297473	1.152	0.018	0.007	1
GOLGA7B	0.297473	1.152	0.018	0.007	1
SYT13	0.297473	1.152	0.018	0.007	1
UCP2	0.297473	1.152	0.018	0.007	1
CCDC81	0.297473	1.152	0.018	0.007	1
ENSG00000285909	0.297473	1.152	0.018	0.007	1
GNB3	0.297473	1.152	0.018	0.007	1
ENSG00000260473	0.297473	1.152	0.018	0.007	1
ENSG00000257337	0.297473	1.152	0.018	0.007	1
ENSG00000274979	0.297473	1.152	0.018	0.007	1
ENSG00000258216	0.297473	1.152	0.018	0.007	1
ENSG00000258312	0.297473	1.152	0.018	0.007	1
ENSG00000277283	0.297473	1.152	0.018	0.007	1
ENSG00000256955	0.297473	1.152	0.018	0.007	1
IL17D	0.297473	1.152	0.018	0.007	1
SLC25A30	0.297473	1.152	0.018	0.007	1
LINC00640	0.297473	1.152	0.018	0.007	1
RDH12	0.297473	1.152	0.018	0.007	1
ENSG00000284959	0.297473	1.152	0.018	0.007	1
FBLN5	0.297473	1.152	0.018	0.007	1
PGBD4	0.297473	1.152	0.018	0.007	1
ENSG00000289017	0.297473	1.152	0.018	0.007	1
HS3ST6	0.297473	1.152	0.018	0.007	1
ENSG00000260447	0.297473	1.152	0.018	0.007	1
ENSG00000260671	0.297473	1.152	0.018	0.007	1
ENSG00000266877	0.297473	1.152	0.018	0.007	1
ZNF385C	0.297473	1.152	0.018	0.007	1
ENSG00000248954	0.297473	1.152	0.018	0.007	1
ENSG00000267248	0.297473	1.152	0.018	0.007	1
ENSG00000261845	0.297473	1.152	0.018	0.007	1
FN3K	0.297473	1.152	0.018	0.007	1
ST8SIA5	0.297473	1.152	0.018	0.007	1
LINC01416	0.297473	1.152	0.018	0.007	1
ZADH2	0.297473	1.152	0.018	0.007	1
TSHZ1	0.297473	1.152	0.018	0.007	1
ODF3L2	0.297473	1.152	0.018	0.007	1
ENSG00000289254	0.297473	1.152	0.018	0.007	1
SLC25A41	0.297473	1.152	0.018	0.007	1
LRP3	0.297473	1.152	0.018	0.007	1
LGALS7B	0.297473	1.152	0.018	0.007	1
DACT3	0.297473	1.152	0.018	0.007	1
CLDND2	0.297473	1.152	0.018	0.007	1
ZNF581	0.297473	1.152	0.018	0.007	1
AURKC	0.297473	1.152	0.018	0.007	1
ZEB2	0.297473	1.152	0.018	0.007	1
WIPF1	0.297473	1.152	0.018	0.007	1
FAM124B	0.297473	1.152	0.018	0.007	1
SOX12	0.297473	1.152	0.018	0.007	1
ENSG00000278041	0.297473	1.152	0.018	0.007	1
BACH1-IT3	0.297473	1.152	0.018	0.007	1
SH3BGR	0.297473	1.152	0.018	0.007	1
ENSG00000278158	0.297473	1.152	0.018	0.007	1
LINC02558	0.297473	1.152	0.018	0.007	1
CHKB-DT	0.297473	1.152	0.018	0.007	1
OXTR	0.297473	1.152	0.018	0.007	1
PDCD6IP-DT	0.297473	1.152	0.018	0.007	1
RPP14	0.297473	1.152	0.018	0.007	1
NECTIN3	0.297473	1.152	0.018	0.007	1
ACP3	0.297473	1.152	0.018	0.007	1
ESYT3	0.297473	1.152	0.018	0.007	1
C3orf33	0.297473	1.152	0.018	0.007	1
MUC20	0.297473	1.152	0.018	0.007	1
UCHL1	0.297473	1.152	0.018	0.007	1
ARL9	0.297473	1.152	0.018	0.007	1
ENSG00000284968	0.297473	1.152	0.018	0.007	1
ENSG00000250410	0.297473	1.152	0.018	0.007	1
ENSG00000288911	0.297473	1.152	0.018	0.007	1
PCDHGA4	0.297473	1.152	0.018	0.007	1
GRIA1	0.297473	1.152	0.018	0.007	1
CPLX2	0.297473	1.152	0.018	0.007	1
MAK	0.297473	1.152	0.018	0.007	1
EEF1A1-AS1	0.297473	1.152	0.018	0.007	1
PRSS35	0.297473	1.152	0.018	0.007	1
LAMA4	0.297473	1.152	0.018	0.007	1
ENSG00000270933	0.297473	1.152	0.018	0.007	1
CROT	0.297473	1.152	0.018	0.007	1
SLC7A13	0.297473	1.152	0.018	0.007	1
PKHD1L1	0.297473	1.152	0.018	0.007	1
TMEM65	0.297473	1.152	0.018	0.007	1
TG	0.297473	1.152	0.018	0.007	1
C9orf92	0.297473	1.152	0.018	0.007	1
ANKRD20A4P	0.297473	1.152	0.018	0.007	1
VCX	0.297473	1.152	0.018	0.007	1
HSD17B10	0.297697	-0.386417	0.097	0.131	1
EPB41L3	0.297749	-0.584963	0.024	0.044	1
ENSG00000274840	0.298025	0.736966	0.079	0.055	1
FOXM1	0.298039	-0.216492	0.2	0.247	1
FBXO33	0.298075	-0.655352	0.061	0.087	1
COL20A1	0.298134	1.152	0.012	0.004	1
AGGF1	0.298261	-0.847997	0.03	0.051	1
TRIM61	0.298298	-0.786596	0.03	0.051	1
RFXAP	0.298303	-0.485427	0.024	0.044	1
ACTR3C	0.298341	0.611435	0.048	0.029	1
GRID2IP	0.29835	-0.543142	0.024	0.044	1
SLIT3	0.298406	1.26053	0.061	0.04	1
CEP170B	0.298453	0.787592	0.091	0.065	1
TENM1	0.298858	-0.263034	0.024	0.044	1
APOC1	0.298898	-0.207126	0.455	0.509	1
CHD4	0.298912	-0.355398	0.382	0.407	1
HDAC6	0.299055	-0.538669	0.073	0.102	1
LIN9	0.299252	-0.286118	0.109	0.145	1
TWSG1	0.299388	-0.474539	0.073	0.102	1
TRIM32	0.299397	0.736966	0.012	0.004	1
SDHAF3	0.299728	-0.533124	0.073	0.102	1
UBA6-DT	0.299738	-0.887525	0.048	0.073	1
KLF7	0.299815	-0.786596	0.03	0.051	1
CNTN5	0.30025	-0.508147	0.079	0.109	1
ENSG00000280434	0.300412	0.736966	0.018	0.007	1
ENSG00000285730	0.300412	0.736966	0.018	0.007	1
AKIP1	0.300443	-0.847997	0.048	0.073	1
ESS2	0.300511	-0.156119	0.024	0.044	1
TSPYL1	0.300511	-0.378512	0.024	0.044	1
YTHDC2	0.300578	0.415037	0.145	0.113	1
ADCY9	0.300762	0.467779	0.133	0.102	1
NBR1	0.300788	-0.584963	0.061	0.087	1
CDIN1	0.300792	-0.277985	0.158	0.196	1
CDC6	0.300827	-0.285402	0.115	0.153	1
AGPS	0.300926	-0.263034	0.097	0.131	1
COPS2	0.301024	-0.111031	0.067	0.098	1
KCTD9	0.301052	0.463947	0.097	0.069	1
PAQR8	0.301327	-0.703607	0.03	0.051	1
SLC35B4	0.301714	-0.786596	0.097	0.127	1
BOLA1	0.301731	-0.847997	0.036	0.058	1
ENSG00000236676	0.301731	-0.777608	0.036	0.058	1
KTI12	0.301771	-0.678072	0.03	0.051	1
ALDH9A1	0.301771	-0.765535	0.03	0.051	1
TOB1	0.301771	-0.678072	0.03	0.051	1
DIAPH2-AS1	0.301771	-0.678072	0.03	0.051	1
TARS1	0.301807	-0.28165	0.261	0.305	1
SLC20A2	0.301872	-0.387023	0.133	0.171	1
ABHD3	0.301908	0.368578	0.164	0.127	1
ZNF92	0.302304	-0.485427	0.073	0.102	1
TRAPPC14	0.302688	0.807355	0.079	0.055	1
EPHB1	0.302763	0.206451	0.048	0.029	1
KREMEN2	0.30281	0.495957	0.048	0.029	1
ENSG00000238035	0.30281	0.495957	0.048	0.029	1
INSIG2	0.302823	0.514573	0.048	0.029	1
AGPAT1	0.302947	0.426625	0.097	0.069	1
FSTL5	0.302975	0.489038	0.067	0.044	1
AP3S2	0.303103	-0.358192	0.158	0.196	1
STARD10	0.30331	0.624491	0.127	0.098	1
BOLA3	0.303387	-0.485427	0.079	0.109	1
COX7B2	0.303421	-0.655352	0.03	0.051	1
MGST2	0.303724	-0.584963	0.067	0.095	1
SBF1	0.303764	-0.263034	0.152	0.193	1
VEGFB	0.30383	-0.786596	0.042	0.065	1
ZNF490	0.303982	0.64075	0.103	0.076	1
ENSG00000227161	0.304021	-0.807355	0.048	0.073	1
ALG12	0.304023	-0.73252	0.048	0.073	1
MRRF	0.304034	-0.173767	0.152	0.193	1
ITPKC	0.304413	-0.695994	0.042	0.065	1
IVD	0.304416	0.662965	0.079	0.055	1
HSD17B7	0.304453	-0.695994	0.085	0.113	1
KLF11	0.304485	-0.584963	0.03	0.051	1
LINC00886	0.304485	-0.584963	0.03	0.051	1
COQ2	0.304485	-0.584963	0.03	0.051	1
KIF17	0.304498	0.321928	0.048	0.029	1
CSMD2	0.304598	-0.703607	0.036	0.058	1
ENSG00000254394	0.30487	0.616671	0.079	0.055	1
TECPR1	0.305031	0.216133	0.067	0.098	1
DCBLD2	0.305071	0.977974	0.085	0.062	1
FAM118A	0.305166	-0.22456	0.188	0.236	1
GDE1	0.305346	-0.350497	0.091	0.124	1
TGIF2	0.305381	-0.479352	0.127	0.164	1
MRPS34	0.305477	-0.113009	0.242	0.302	1
ENSG00000261775	0.30568	-0.678072	0.036	0.058	1
RAD51D	0.305717	-0.678072	0.042	0.065	1
GLB1L3	0.305759	-0.748461	0.042	0.065	1
KIF3C	0.305885	1.43741	0.042	0.025	1
MAP3K7CL	0.305896	1.3744	0.042	0.025	1
IQCJ-SCHIP1	0.305917	-0.655352	0.061	0.087	1
AGBL1	0.306002	-0.584963	0.03	0.051	1
SDHC	0.30619	0.315139	0.194	0.156	1
ANGEL2	0.306323	-0.526069	0.061	0.087	1
EML3	0.306334	0.36257	0.109	0.08	1
PSPH	0.306354	-0.464668	0.073	0.102	1
UBE2I	0.306366	-0.306103	0.236	0.284	1
HEATR3	0.306538	0.509555	0.139	0.109	1
ANKRD54	0.306669	-0.695994	0.042	0.065	1
PIGK	0.306701	-0.367371	0.073	0.102	1
DENND5B	0.306733	-0.240314	0.097	0.131	1
SLC6A8	0.306915	0.708396	0.145	0.116	1
FAM169A	0.306953	-0.331747	0.139	0.178	1
ANKRD17-DT	0.306993	-0.786596	0.042	0.065	1
GXYLT2	0.307022	-0.423499	0.073	0.102	1
MICAL1	0.307049	0.736966	0.079	0.055	1
ARFGAP2	0.307173	-0.236067	0.103	0.138	1
ZBED4	0.30719	-0.552541	0.067	0.095	1
REXO2	0.307286	-0.447459	0.079	0.109	1
EMC8	0.307289	0.573467	0.145	0.116	1
CPD	0.307321	0.389042	0.048	0.029	1
TMEM115	0.307481	-0.625604	0.036	0.058	1
SLC9C1	0.307481	-0.625604	0.036	0.058	1
MYO5B	0.307619	-0.280522	0.145	0.185	1
CYFIP1	0.307719	-0.279336	0.164	0.204	1
SPTBN1	0.307733	0.28731	0.4	0.389	1
LSG1	0.308344	-0.156119	0.164	0.207	1
CTSF	0.30835	0.611435	0.079	0.055	1
RFC5	0.308372	0.697437	0.115	0.087	1
MOB2	0.308588	-0.447459	0.036	0.058	1
PEX10	0.308596	-0.510962	0.03	0.051	1
TYSND1	0.308658	-0.526069	0.061	0.087	1
RNF10	0.308761	-0.385025	0.115	0.149	1
KIF18A	0.30877	-0.678072	0.048	0.073	1
DIDO1	0.30904	0.615404	0.23	0.2	1
PROSER2	0.309079	-0.641546	0.036	0.058	1
ANO1	0.309079	-0.641546	0.036	0.058	1
POC1A	0.309079	-0.641546	0.036	0.058	1
ZNF432	0.309226	0.599462	0.079	0.055	1
BRK1	0.309299	0.415037	0.109	0.08	1
MRPS10	0.309453	-0.565597	0.061	0.087	1
SLC4A4	0.309498	-0.616671	0.036	0.058	1
EEF1AKMT2	0.309966	-0.562595	0.055	0.08	1
ENSG00000204929	0.310247	-0.606989	0.097	0.127	1
LSM10	0.310273	-0.420576	0.067	0.095	1
EIF3H	0.310395	-0.152945	0.782	0.731	1
MDN1	0.31053	0.148497	0.964	0.916	1
SOX15	0.310591	-0.543142	0.036	0.058	1
PLCD3	0.310591	-0.543142	0.036	0.058	1
STRIP1	0.310863	-0.394279	0.085	0.116	1
SBF2-AS1	0.310909	0.584963	0.079	0.055	1
VPS11	0.311379	-0.632268	0.048	0.073	1
PSMD1	0.311393	-0.35139	0.703	0.575	1
MEGF6	0.311503	-0.552541	0.036	0.058	1
ENSG00000226484	0.311665	0.619609	0.17	0.142	1
LRP8	0.312019	-0.128733	0.133	0.175	1
SORBS1	0.312056	-0.263034	0.085	0.116	1
MRPS11	0.31231	-0.294061	0.079	0.109	1
RAB22A	0.312664	-0.584963	0.042	0.065	1
ENSG00000284294	0.312683	0.152003	0.224	0.185	1
SPECC1	0.312709	-0.536053	0.048	0.073	1
ENSG00000259995	0.312802	-0.616671	0.03	0.051	1
GSTO2	0.312814	-0.263034	0.03	0.051	1
UFL1	0.313022	-0.425306	0.073	0.102	1
EXOSC10	0.313089	-0.342762	0.158	0.196	1
NME7	0.313164	-0.443607	0.048	0.073	1
CELSR3	0.313165	1.22239	0.042	0.025	1
OCRL	0.313236	0.917538	0.061	0.04	1
PRKRIP1	0.313303	0.179087	0.836	0.742	1
GMPR	0.313487	-0.55849	0.036	0.058	1
XRRA1	0.313515	-0.610958	0.048	0.073	1
S100P	0.313579	-0.263034	0.109	0.145	1
SH3BGRL3	0.313652	-0.510962	0.042	0.065	1
PRR14	0.313865	-0.19592	0.03	0.051	1
C9orf40	0.313886	-0.388565	0.048	0.073	1
PRDM15	0.313957	-0.400538	0.036	0.058	1
NFKB1	0.314293	-0.4975	0.061	0.087	1
MAP3K10	0.314365	1.1964	0.042	0.025	1
C17orf75	0.314471	-0.606989	0.048	0.073	1
BAG4	0.314508	-0.55849	0.042	0.065	1
ENSG00000257894	0.314583	-0.311944	0.097	0.131	1
ROCK1	0.314872	-0.422691	0.164	0.2	1
ZNF552	0.314932	0.535332	0.079	0.055	1
ING4	0.315075	-0.533124	0.061	0.087	1
JUP	0.315075	-0.363896	0.612	0.502	1
TSKU	0.31535	-0.341037	0.036	0.058	1
PXYLP1	0.315708	0.843881	0.061	0.04	1
ACAA2	0.315764	0.584963	0.103	0.076	1
TRAPPC13	0.315858	-0.242857	0.121	0.16	1
TSSC4	0.316219	-0.516791	0.055	0.08	1
CCDC134	0.316229	-0.516791	0.048	0.073	1
ENSG00000272800	0.316318	-0.584963	0.042	0.065	1
YIPF5	0.316318	-0.485427	0.042	0.065	1
CHMP4B	0.316376	-0.317482	0.042	0.065	1
ENSG00000259723	0.316664	0.280587	0.152	0.116	1
CDC7	0.316666	0.675565	0.079	0.055	1
SLBP	0.316725	-0.210567	0.139	0.178	1
IARS2	0.316882	-0.263034	0.212	0.251	1
WDR90	0.317065	0.495957	0.17	0.138	1
TGFBR1	0.317117	0.485427	0.079	0.055	1
ZDHHC5	0.317373	-0.331206	0.109	0.145	1
LINC01138	0.317445	-0.111031	0.121	0.16	1
RAP2C-AS1	0.317453	-0.485427	0.061	0.087	1
CNOT6L	0.317459	1.22239	0.042	0.025	1
SLC15A4	0.31775	0.226004	0.139	0.105	1
SHMT1	0.317867	-0.367371	0.073	0.102	1
KANK1	0.317925	-0.464668	0.036	0.058	1
NAPA	0.317969	-0.415037	0.067	0.095	1
ABHD15-AS1	0.318028	-0.469485	0.048	0.073	1
DNMT3L	0.318084	0.131106	0.903	0.804	1
GGT7	0.318208	0.430304	0.145	0.113	1
ATG16L1	0.318226	0.263034	0.121	0.091	1
ZNF133	0.318318	-0.385025	0.061	0.087	1
GDI2	0.318594	-0.252542	0.212	0.262	1
TMEM60	0.31866	1.05889	0.042	0.025	1
SEC14L5	0.318697	1	0.042	0.025	1
MSRA	0.318697	1	0.042	0.025	1
EDF1	0.318707	-0.283893	0.315	0.375	1
CAMK1D	0.318757	0.275061	0.152	0.12	1
AP3B2	0.318804	0.736966	0.061	0.04	1
PDE4DIP	0.319012	0.567041	0.091	0.065	1
BRI3	0.319044	-0.180572	0.303	0.356	1
ENTPD5	0.319293	0.182377	0.139	0.105	1
WDR76	0.319433	-0.55849	0.036	0.058	1
HPSE2	0.31975	-0.432959	0.048	0.073	1
KIN	0.31976	-0.367371	0.073	0.102	1
RNF169	0.31997	-0.500074	0.103	0.135	1
ENSG00000269842	0.320213	-0.178642	0.358	0.415	1
TBP	0.320229	-0.111031	0.03	0.051	1
MARCHF1	0.320326	0.736966	0.061	0.04	1
MGAT3	0.320515	-0.400538	0.042	0.065	1
INTS6L	0.320515	-0.400538	0.042	0.065	1
ZNF320	0.320851	0.371969	0.224	0.185	1
SLC35B3	0.320906	-0.400538	0.036	0.058	1
NIBAN1	0.321172	0.862496	0.042	0.025	1
LDAF1	0.321174	1.08489	0.042	0.025	1
DPP6	0.321368	0.483209	0.158	0.127	1
SWAP70	0.321389	0.527512	0.115	0.087	1
RETREG2	0.321435	0.736966	0.109	0.084	1
LINC01320	0.321451	-0.388565	0.036	0.058	1
ADAM23	0.321589	0.80408	0.073	0.051	1
MRPL20-AS1	0.32175	0.736966	0.061	0.04	1
MYCL	0.32175	0.736966	0.061	0.04	1
NEK10	0.32175	0.852443	0.061	0.04	1
HTRA2	0.321825	-0.189034	0.042	0.065	1
BCAT2	0.321917	-0.137504	0.036	0.058	1
ANKRA2	0.322047	0.309544	0.109	0.08	1
CHMP1B	0.322147	-0.31366	0.061	0.087	1
PHF11	0.322394	1.02647	0.042	0.025	1
PPP1R2	0.322454	-0.388565	0.042	0.065	1
PKNOX1	0.322923	-0.232661	0.085	0.116	1
ENSG00000241073	0.322991	0.906891	0.042	0.025	1
PIGA	0.323018	0.888969	0.042	0.025	1
TM2D1	0.3232	-0.277681	0.164	0.204	1
ELP5	0.323204	-0.385025	0.061	0.087	1
RNF214	0.323287	0.514573	0.176	0.145	1
PLEKHH3	0.323316	0.351312	0.2	0.167	1
NINL	0.323319	0.294022	0.2	0.164	1
YIPF1	0.323353	-0.31034	0.048	0.073	1
CDR2	0.323392	-0.15953	0.188	0.233	1
TSG101	0.323424	-0.166819	0.109	0.145	1
HARS1	0.32429	-0.471143	0.097	0.127	1
TBC1D10B	0.324338	-0.36257	0.055	0.08	1
ZC3H7A	0.324359	-0.343954	0.097	0.127	1
FNTA	0.324387	0.473931	0.139	0.109	1
NECTIN2	0.324635	0.542697	0.297	0.273	1
CCNB1IP1	0.324761	0.539929	0.224	0.2	1
UBXN2B	0.324952	-0.372659	0.061	0.087	1
KRBOX5	0.325415	-0.263034	0.036	0.058	1
MBD4	0.325666	0.481709	0.127	0.098	1
ACTL6A	0.325827	-0.337035	0.067	0.095	1
ENSG00000285939	0.325936	0.242701	0.279	0.24	1
PPM1E	0.326186	0.599462	0.103	0.076	1
BBS4	0.3263	-0.715547	0.079	0.105	1
ENSG00000224848	0.326502	0.801096	0.085	0.062	1
SH3GLB1	0.326508	0.358454	0.079	0.055	1
SLC7A6	0.326889	0.519609	0.297	0.28	1
PLBD1	0.327129	0.496832	0.303	0.295	1
CHP1	0.327338	0.567041	0.23	0.204	1
FIRRE	0.327384	-0.341037	0.115	0.149	1
TRIM65	0.32739	0.736966	0.042	0.025	1
CC2D2A	0.32739	0.736966	0.042	0.025	1
RAP1GAP	0.327442	0.736966	0.042	0.025	1
AK5	0.327442	0.736966	0.042	0.025	1
C11orf71	0.327442	0.736966	0.042	0.025	1
LMNTD1	0.327442	0.736966	0.042	0.025	1
ABCC11	0.327442	0.736966	0.042	0.025	1
ENSG00000267520	0.327442	0.736966	0.042	0.025	1
SLC52A3	0.327442	0.736966	0.042	0.025	1
FAM20A	0.327529	0.556393	0.061	0.04	1
AIP	0.327581	0.611435	0.061	0.04	1
ZNF561	0.32764	0.669851	0.073	0.051	1
SDF4	0.327649	-0.405053	0.103	0.135	1
MSH6	0.327826	0.382123	0.273	0.24	1
TAB3	0.328157	0.453173	0.091	0.065	1
INTS9	0.329232	-0.331206	0.115	0.149	1
XYLB	0.329313	0.298844	0.109	0.08	1
MED25	0.329467	0.453173	0.176	0.145	1
ZNF823	0.329528	0.277534	0.145	0.113	1
MEMO1	0.329529	-0.263034	0.036	0.058	1
ZNF417	0.329948	0.621488	0.042	0.025	1
HCCS-DT	0.330121	-0.166819	0.091	0.124	1
OSBPL10	0.330122	-0.248679	0.273	0.331	1
FEM1B	0.330157	0.567041	0.061	0.04	1
INPPL1	0.33039	0.16711	0.23	0.189	1
C6orf136	0.330591	-0.443607	0.048	0.073	1
NRG3	0.330914	-0.388565	0.097	0.131	1
RPRD1B	0.331378	0.521237	0.115	0.087	1
DHX30	0.331395	-0.14274	0.224	0.273	1
TACC1	0.331488	-0.13471	0.248	0.298	1
TYW3	0.331513	-0.206451	0.042	0.065	1
HMG20A	0.331588	-0.263034	0.073	0.102	1
LRRC42	0.331798	0.567041	0.042	0.025	1
FAM227A	0.331798	0.415037	0.042	0.025	1
AADAT	0.331798	0.567041	0.042	0.025	1
PGBD1	0.331798	0.415037	0.042	0.025	1
IFNGR1	0.331798	0.567041	0.042	0.025	1
ENSG00000237773	0.331798	0.567041	0.042	0.025	1
GAL3ST4	0.331798	0.567041	0.042	0.025	1
NOTCH2	0.331824	0.584963	0.042	0.025	1
ENSG00000230490	0.331824	0.584963	0.042	0.025	1
RNF150	0.331824	0.584963	0.042	0.025	1
DEPDC5	0.331844	-0.180572	0.091	0.124	1
QRICH2	0.331855	0.611435	0.042	0.025	1
AKIRIN2	0.332131	0.611435	0.115	0.087	1
DVL1	0.332142	0.517653	0.194	0.164	1
ELMO3	0.332374	-0.263034	0.048	0.073	1
METAP1D	0.332456	-0.31034	0.048	0.073	1
ENSG00000260912	0.332568	-0.263034	0.036	0.058	1
ABHD18	0.332804	0.427281	0.212	0.182	1
MRPS18A	0.332894	-0.201634	0.079	0.109	1
CEP57	0.332919	-0.167174	0.218	0.269	1
LINC02542	0.333037	0.688056	0.097	0.073	1
RER1	0.333057	-0.14439	0.23	0.28	1
STAG3	0.333139	-0.306103	0.115	0.149	1
TMEM165	0.333188	0.321928	0.321	0.291	1
TMTC4	0.333282	-0.31034	0.109	0.142	1
MFAP1	0.333437	-0.263034	0.042	0.065	1
SYNRG	0.333618	0.464886	0.176	0.145	1
LHFPL3-AS1	0.333644	0.367732	0.091	0.065	1
ETV3	0.333999	-0.263034	0.061	0.087	1
ZNF578	0.334231	0.473931	0.139	0.109	1
SLC30A7	0.334326	-0.432959	0.152	0.185	1
FHIP1A	0.334327	0.618321	0.109	0.084	1
RIPK2-DT	0.334614	-0.263034	0.067	0.095	1
CEP164	0.33469	0.584963	0.133	0.105	1
H2AX	0.33487	-0.279713	0.145	0.182	1
EFCAB10	0.335137	-0.231326	0.079	0.109	1
GRID2	0.335152	0.550552	0.164	0.135	1
CTXND1	0.335385	-1.1375	0.012	0.025	1
STARD9	0.335519	0.379414	0.115	0.087	1
PLEKHM3	0.335664	0.736966	0.073	0.051	1
SNHG32	0.335888	0.34138	0.406	0.4	1
SCARA3	0.336113	-0.263034	0.048	0.073	1
TRMT11	0.33621	-0.141728	0.182	0.225	1
RHOD	0.336273	0.415037	0.042	0.025	1
DCTN5	0.336517	0.315139	0.182	0.149	1
WIPI2	0.336682	-0.274622	0.212	0.255	1
SERINC3	0.336907	-0.189034	0.103	0.138	1
ZNF2	0.336966	-1	0.012	0.025	1
ENSG00000226409	0.336966	-1	0.012	0.025	1
SRSF1	0.337426	-0.228683	0.261	0.305	1
CCZ1	0.33766	-0.14671	0.218	0.262	1
PML	0.337993	0.374396	0.061	0.04	1
PTP4A2	0.338154	-0.537657	0.115	0.145	1
NEDD4	0.338431	0.304006	0.079	0.055	1
PSTK	0.33855	-0.847997	0.012	0.025	1
PIGBOS1	0.33855	-0.847997	0.012	0.025	1
ENSG00000259275	0.33855	-0.847997	0.012	0.025	1
ATP6V0D1-DT	0.33855	-0.847997	0.012	0.025	1
DTNA	0.33855	-1	0.012	0.025	1
ZNF135	0.33855	-0.847997	0.012	0.025	1
ERICH2-DT	0.33855	-0.847997	0.012	0.025	1
ALPP	0.33855	-1	0.012	0.025	1
MTMR8	0.33855	-0.847997	0.012	0.025	1
TRNP1	0.338568	-0.963474	0.012	0.025	1
ENSG00000233757	0.338568	-1.16993	0.012	0.025	1
INTU	0.338604	0.242201	0.17	0.135	1
SCARB1	0.338726	0.675565	0.085	0.062	1
RNF13	0.33897	-0.520832	0.085	0.113	1
TMUB2	0.339281	0.321928	0.103	0.076	1
SNHG30	0.339311	0.196397	0.079	0.055	1
CTDP1	0.339368	0.425022	0.115	0.087	1
COPB2-DT	0.339482	-0.263034	0.067	0.095	1
NELFCD	0.339801	0.490326	0.188	0.16	1
RAB5IF	0.339883	-0.317482	0.133	0.167	1
GBGT1	0.340126	0.184425	0.061	0.04	1
ENSG00000285867	0.34017	-0.678072	0.012	0.025	1
PLA2G4A	0.34017	-0.678072	0.012	0.025	1
C1orf198	0.34017	-0.678072	0.012	0.025	1
EXOC8	0.34017	-0.678072	0.012	0.025	1
CDNF	0.34017	-0.678072	0.012	0.025	1
LNCAROD	0.34017	-0.678072	0.012	0.025	1
PDE2A	0.34017	-0.678072	0.012	0.025	1
PKNOX2	0.34017	-0.678072	0.012	0.025	1
GUCY2C	0.34017	-0.678072	0.012	0.025	1
ETFRF1	0.34017	-0.678072	0.012	0.025	1
FAM186A	0.34017	-0.678072	0.012	0.025	1
ENSG00000273568	0.34017	-0.678072	0.012	0.025	1
TRPC4	0.34017	-0.678072	0.012	0.025	1
ITGBL1	0.34017	-0.678072	0.012	0.025	1
ZFHX2-AS1	0.34017	-0.678072	0.012	0.025	1
TBPL2	0.34017	-0.678072	0.012	0.025	1
SYNGR3	0.34017	-0.678072	0.012	0.025	1
OTOA	0.34017	-0.678072	0.012	0.025	1
TSNAXIP1	0.34017	-0.678072	0.012	0.025	1
ZFP1	0.34017	-0.678072	0.012	0.025	1
SPATA2L	0.34017	-0.678072	0.012	0.025	1
WDR81	0.34017	-0.678072	0.012	0.025	1
TNFSF12	0.34017	-0.678072	0.012	0.025	1
ENSG00000233223	0.34017	-0.678072	0.012	0.025	1
HSF5	0.34017	-0.678072	0.012	0.025	1
PSTPIP2	0.34017	-0.678072	0.012	0.025	1
CD226	0.34017	-0.678072	0.012	0.025	1
ENSG00000287533	0.34017	-0.678072	0.012	0.025	1
ENSG00000287526	0.34017	-0.678072	0.012	0.025	1
ZNF671	0.34017	-0.678072	0.012	0.025	1
DRC1	0.34017	-0.678072	0.012	0.025	1
ENSG00000289156	0.34017	-0.678072	0.012	0.025	1
ENSG00000287474	0.34017	-0.678072	0.012	0.025	1
VWA3B	0.34017	-0.678072	0.012	0.025	1
IL1R1	0.34017	-0.678072	0.012	0.025	1
LINC01921	0.34017	-0.678072	0.012	0.025	1
RAB17	0.34017	-0.678072	0.012	0.025	1
ZCCHC3	0.34017	-0.678072	0.012	0.025	1
CCM2L	0.34017	-0.678072	0.012	0.025	1
ENSG00000279110	0.34017	-0.678072	0.012	0.025	1
TAFA1	0.34017	-0.678072	0.012	0.025	1
ENSG00000239268	0.34017	-0.678072	0.012	0.025	1
ENSG00000203644	0.34017	-0.678072	0.012	0.025	1
TERC	0.34017	-0.678072	0.012	0.025	1
CTBP1-DT	0.34017	-0.678072	0.012	0.025	1
PLAC8	0.34017	-0.678072	0.012	0.025	1
PPP3CA	0.34017	-0.678072	0.012	0.025	1
ENSG00000250149	0.34017	-0.678072	0.012	0.025	1
ENSG00000285999	0.34017	-0.678072	0.012	0.025	1
ADAMTS19	0.34017	-0.678072	0.012	0.025	1
ENSG00000249881	0.34017	-0.678072	0.012	0.025	1
ZNF879	0.34017	-0.678072	0.012	0.025	1
RASGEF1C	0.34017	-0.678072	0.012	0.025	1
H2BC9	0.34017	-0.678072	0.012	0.025	1
ENSG00000288101	0.34017	-0.678072	0.012	0.025	1
ENSG00000230533	0.34017	-0.678072	0.012	0.025	1
GATAD1	0.34017	-0.678072	0.012	0.025	1
PCMTD1-DT	0.34017	-0.678072	0.012	0.025	1
TOR2A	0.34017	-0.678072	0.012	0.025	1
MAP7D2	0.34017	-0.678072	0.012	0.025	1
DIS3	0.340633	0.392317	0.188	0.156	1
FKBP1A	0.340804	-0.290515	0.109	0.142	1
NINJ2	0.34096	-0.847997	0.012	0.025	1
SNHG6	0.341077	-0.208927	0.424	0.48	1
CAPZA1	0.341137	0.368184	0.279	0.255	1
GORASP1	0.341206	0.395929	0.061	0.04	1
NFKBIL1	0.341447	0.206451	0.042	0.025	1
TPD52L2	0.341701	0.462343	0.303	0.284	1
RASGEF1A	0.342234	0.349942	0.061	0.04	1
RCOR1	0.342562	-0.106444	0.939	0.873	1
NDUFS3	0.342667	-0.453366	0.133	0.164	1
CGREF1	0.342866	0.40576	0.115	0.087	1
RARB	0.343132	0.621488	0.085	0.062	1
ARPP19	0.3432	-0.452859	0.115	0.145	1
PRPF19	0.343258	-0.323576	0.115	0.149	1
CDCA8	0.343295	-0.420576	0.091	0.12	1
TATDN2	0.343312	0.296393	0.061	0.04	1
MBTD1	0.34379	-0.248237	0.145	0.182	1
ENSG00000286619	0.343809	0.584963	0.073	0.051	1
LINC00265	0.343842	-0.474539	0.079	0.105	1
QTRT1	0.343984	-0.201634	0.17	0.211	1
ELF3	0.344045	0.448534	0.309	0.295	1
ZP3	0.344167	-0.432959	0.012	0.025	1
NDEL1	0.344223	-0.383329	0.085	0.113	1
CHM	0.344943	0.616671	0.085	0.062	1
CA5B	0.345353	-0.382333	0.097	0.127	1
LRRC14	0.34537	0.579424	0.097	0.073	1
ALOX5	0.345678	0.567041	0.073	0.051	1
EIF2AK3	0.345735	-0.514573	0.079	0.105	1
PCCA-DT	0.345772	-0.263034	0.012	0.025	1
SLCO4A1	0.345772	-0.263034	0.012	0.025	1
FANCM	0.345972	0.420938	0.158	0.127	1
PDE8A	0.346078	0.129283	0.242	0.207	1
NLE1	0.346489	-0.447459	0.085	0.113	1
CENPK	0.34653	-0.447459	0.079	0.105	1
PTCHD1	0.346598	-0.400538	0.012	0.025	1
OSBP2	0.346602	-0.400538	0.012	0.025	1
DENND6A	0.34739	0.830075	0.103	0.08	1
MDC1	0.347464	-0.315502	0.103	0.135	1
NFYA	0.347801	-0.173767	0.085	0.116	1
EXTL3	0.34782	0.447459	0.133	0.105	1
ACSS2	0.347841	-0.263034	0.145	0.182	1
EEFSEC	0.34808	0.591535	0.194	0.164	1
EGFL8	0.3482	0.539026	0.121	0.095	1
YPEL1	0.34822	-0.263034	0.012	0.025	1
CCDC167	0.348349	0.104697	0.067	0.095	1
RALGPS1	0.349023	-0.223864	0.164	0.204	1
CDADC1	0.349114	-0.156119	0.042	0.065	1
CIR1	0.349116	-0.180572	0.091	0.12	1
UTP11	0.349592	-0.347099	0.097	0.127	1
TNKS2	0.349808	-0.145198	0.164	0.2	1
MRPL39	0.349839	-0.629817	0.073	0.098	1
MIGA1	0.349992	-0.295456	0.158	0.193	1
NDC1	0.350632	0.524812	0.279	0.255	1
TIMM8B	0.351488	-0.330149	0.145	0.182	1
ARHGAP26	0.35156	-0.156119	0.194	0.24	1
RNF135	0.351758	0.439984	0.133	0.105	1
CACNA1H	0.351891	1	0.067	0.047	1
UBE2W	0.351892	0.549339	0.2	0.175	1
RABL2B	0.352263	0.843881	0.055	0.036	1
DCUN1D3	0.352269	0.819428	0.055	0.036	1
HS6ST1	0.352285	0.824428	0.055	0.036	1
EPC1	0.352335	-0.295456	0.164	0.196	1
SPSB3	0.352955	0.514573	0.164	0.135	1
SHISA5	0.35306	-0.166073	0.297	0.349	1
LRRC59	0.353452	-0.114936	0.139	0.178	1
ENSG00000286046	0.353679	-0.177305	0.164	0.204	1
CDK17	0.3539	-0.15056	0.067	0.095	1
NMT2	0.354435	0.18595	0.152	0.12	1
TOB2	0.354915	-0.263034	0.103	0.135	1
CLYBL	0.355055	-0.232008	0.158	0.196	1
NFIA	0.35523	-0.411898	0.145	0.178	1
ETF1	0.355249	-0.137504	0.218	0.258	1
CSNK1A1	0.355324	-0.135201	0.933	0.869	1
HIP1R	0.355484	0.631355	0.212	0.185	1
RC3H1	0.3558	-0.215206	0.145	0.182	1
SECISBP2L	0.355994	-0.596458	0.097	0.124	1
CEP85	0.356163	-0.337035	0.145	0.178	1
AACS	0.35617	0.558628	0.121	0.095	1
LINC02253	0.356172	-0.765535	0.055	0.076	1
SLC39A9	0.35633	-0.215729	0.109	0.142	1
UBTD1	0.356862	0.736966	0.055	0.036	1
HOXB2	0.357105	1.09954	0.036	0.022	1
PRKCD	0.357105	1.25154	0.036	0.022	1
FA2H	0.357132	1.02647	0.036	0.022	1
MTRF1L	0.35742	0.736966	0.055	0.036	1
NGRN	0.357716	-0.661584	0.061	0.084	1
TMCO6	0.357882	0.514573	0.109	0.084	1
PACS2	0.357903	-0.383329	0.085	0.113	1
DDX19A	0.357961	0.736966	0.103	0.08	1
UBE2R2	0.358056	-0.142019	0.242	0.291	1
DNAAF5	0.35819	0.302563	0.236	0.204	1
SSRP1	0.358588	-0.15451	0.224	0.276	1
COMTD1	0.358736	0.360817	0.158	0.127	1
ANKS3	0.358756	-0.21864	0.109	0.142	1
METTL22	0.359029	0.296393	0.115	0.087	1
RASD1	0.359052	0.736966	0.055	0.036	1
SPRY4	0.359052	0.862496	0.055	0.036	1
RBM14	0.359218	-0.318888	0.145	0.178	1
BAZ2B	0.359225	0.289507	0.164	0.131	1
ENSG00000288107	0.359268	-0.963474	0.018	0.033	1
CHRNE	0.359268	-0.963474	0.018	0.033	1
NT5M	0.359268	-0.963474	0.018	0.033	1
RNF213-AS1	0.359268	-0.963474	0.018	0.033	1
WDR55	0.359458	0.525461	0.139	0.113	1
GPR1-AS	0.359518	0.479808	0.139	0.113	1
MAGI1-IT1	0.359833	0.251539	0.115	0.087	1
SYNJ2BP	0.359949	-0.314873	0.133	0.167	1
FAR1	0.35995	0.362117	0.261	0.233	1
ANXA6	0.360141	0.428213	0.261	0.236	1
AIF1L	0.360258	-0.263034	0.103	0.135	1
CLPTM1L	0.360527	-0.113657	0.339	0.4	1
FAXC	0.360621	0.819428	0.067	0.047	1
ATP2B4	0.360676	-0.463333	0.158	0.189	1
SLC16A3	0.360828	-0.138205	0.455	0.531	1
RNF216P1	0.360839	-0.202913	0.158	0.2	1
TMEM219	0.361093	-0.228269	0.145	0.182	1
ATP5F1C	0.361191	-0.107384	0.248	0.295	1
MBTPS1	0.361247	-0.169925	0.133	0.171	1
ANKRD10-IT1	0.361397	-0.197446	0.139	0.175	1
MARCHF9	0.361409	1.09954	0.036	0.022	1
WBP2NL	0.361409	0.929611	0.036	0.022	1
ENSG00000285637	0.361409	1.09954	0.036	0.022	1
NMRAL1	0.361415	0.106915	0.127	0.167	1
UBXN11	0.36142	-0.847997	0.018	0.033	1
LINC00863	0.36142	-0.847997	0.018	0.033	1
ZNF30	0.36142	-0.847997	0.018	0.033	1
FBLN2	0.36142	-0.847997	0.018	0.033	1
PRNCR1	0.36142	-0.963474	0.018	0.033	1
GPR143	0.36142	-0.847997	0.018	0.033	1
CHDH	0.36143	0.906891	0.036	0.022	1
NT5DC3	0.361636	0.473931	0.085	0.062	1
ATOX1	0.362112	-0.210567	0.194	0.233	1
ZNF280C	0.362159	-0.925999	0.018	0.033	1
C1orf52	0.362211	0.445734	0.224	0.196	1
MYBBP1A	0.362851	0.303069	0.309	0.276	1
GTF2H1	0.362937	0.576501	0.164	0.138	1
FAAP100	0.363124	0.691162	0.115	0.091	1
ZNF559-ZNF177	0.363231	0.819428	0.067	0.047	1
CUL4B	0.363277	-0.243926	0.139	0.175	1
LINC01162	0.36342	0.170216	0.939	0.862	1
PIWIL4	0.363579	-0.722466	0.018	0.033	1
PPFIA2	0.363579	-0.722466	0.018	0.033	1
VRTN	0.363579	-0.722466	0.018	0.033	1
CCDC33	0.363579	-0.847997	0.018	0.033	1
LAT	0.363579	-0.722466	0.018	0.033	1
NDUFV2-AS1	0.363579	-0.722466	0.018	0.033	1
KIF5C-AS1	0.363579	-0.722466	0.018	0.033	1
TP53RK	0.363579	-0.722466	0.018	0.033	1
CHL1	0.363579	-0.722466	0.018	0.033	1
PLCL2	0.363579	-0.722466	0.018	0.033	1
MYL5	0.363579	-0.722466	0.018	0.033	1
LINC02228	0.363579	-0.847997	0.018	0.033	1
COL19A1	0.363579	-0.722466	0.018	0.033	1
ADAM32	0.363579	-0.722466	0.018	0.033	1
ENSG00000253288	0.363579	-0.722466	0.018	0.033	1
ZNF607	0.363614	-0.748461	0.018	0.033	1
WBP1L	0.363899	-0.36257	0.079	0.105	1
SLC2A14	0.36435	-0.139376	0.345	0.4	1
CHD6	0.364638	0.122619	0.206	0.262	1
PPAN	0.36471	-0.378512	0.079	0.105	1
IPO13	0.364975	0.599462	0.055	0.036	1
GAMT	0.364975	0.599462	0.055	0.036	1
EPCAM-DT	0.364975	0.599462	0.055	0.036	1
ENSG00000225057	0.364975	0.599462	0.055	0.036	1
PKIG	0.365028	-0.691878	0.055	0.076	1
WDR83	0.365249	0.830075	0.067	0.047	1
RPSA	0.365275	0.22126	0.994	0.982	1
SP1	0.365296	-0.233888	0.085	0.113	1
ENSG00000257083	0.365318	0.881356	0.067	0.047	1
LRMDA	0.365619	-0.31366	0.091	0.12	1
IRF2BP2	0.365624	0.352302	0.133	0.105	1
ZNF227	0.365769	0.736966	0.036	0.022	1
EIF4EBP3	0.365769	0.736966	0.036	0.022	1
PACSIN1	0.365769	0.736966	0.036	0.022	1
TBC1D4	0.365786	0.736966	0.036	0.022	1
PSMB3	0.36579	-0.209595	0.327	0.364	1
KCNQ4	0.365804	-0.584963	0.018	0.033	1
AXDND1	0.365804	-0.584963	0.018	0.033	1
PHETA1	0.365804	-0.584963	0.018	0.033	1
ENSG00000256695	0.365804	-0.584963	0.018	0.033	1
FLT1	0.365804	-0.584963	0.018	0.033	1
CGRRF1	0.365804	-0.584963	0.018	0.033	1
DAPK2	0.365804	-0.584963	0.018	0.033	1
HYKK	0.365804	-0.584963	0.018	0.033	1
COL5A3	0.365804	-0.584963	0.018	0.033	1
RHOB	0.365804	-0.584963	0.018	0.033	1
ENSG00000286739	0.365804	-0.584963	0.018	0.033	1
ENSG00000248388	0.365804	-0.584963	0.018	0.033	1
LINC02100	0.365804	-0.584963	0.018	0.033	1
RGMB	0.365804	-0.584963	0.018	0.033	1
ENSG00000283480	0.365804	-0.584963	0.018	0.033	1
AGER	0.365804	-0.584963	0.018	0.033	1
ENSG00000287055	0.365804	-0.584963	0.018	0.033	1
PDE7B	0.365804	-0.584963	0.018	0.033	1
ENSG00000237312	0.365804	-0.584963	0.018	0.033	1
ENSG00000224330	0.365804	-0.584963	0.018	0.033	1
AHR	0.365804	-0.584963	0.018	0.033	1
RUNDC3B	0.365804	-0.584963	0.018	0.033	1
LRRC61	0.365804	-0.584963	0.018	0.033	1
RP1	0.365804	-0.584963	0.018	0.033	1
IMPA1	0.365804	-0.584963	0.018	0.033	1
ENSG00000286122	0.365804	-0.584963	0.018	0.033	1
TLE1-DT	0.365804	-0.584963	0.018	0.033	1
ENSG00000229151	0.365804	-0.584963	0.018	0.033	1
ZDHHC15	0.365804	-0.584963	0.018	0.033	1
HMCN1	0.365804	0.736966	0.036	0.022	1
L3HYPDH	0.365804	0.736966	0.036	0.022	1
CCDC92B	0.365804	0.736966	0.036	0.022	1
PIPOX	0.365804	0.736966	0.036	0.022	1
EVI5L	0.365804	0.736966	0.036	0.022	1
PRKCG	0.365804	0.736966	0.036	0.022	1
TSPAN17	0.365804	0.736966	0.036	0.022	1
ADGRL2	0.365912	0.376922	0.309	0.295	1
FBXW5	0.366383	-0.187086	0.133	0.171	1
TMEM183A	0.366397	-0.366128	0.103	0.131	1
PARP1	0.3665	0.328501	0.285	0.258	1
DNAJB12	0.366615	-0.337035	0.067	0.091	1
PSMA3-AS1	0.367165	-0.275418	0.2	0.236	1
MFSD10	0.367339	-0.126973	0.152	0.189	1
SLC35A5	0.367652	0.402547	0.085	0.062	1
MASTL	0.367842	0.477878	0.182	0.156	1
KIF18B	0.367862	0.736966	0.158	0.131	1
NRBF2	0.36787	0.544321	0.055	0.036	1
MCEE	0.36787	0.544321	0.055	0.036	1
ITGA9	0.367935	0.736966	0.067	0.047	1
THOC6	0.368024	-0.354182	0.085	0.113	1
NF1	0.368383	-0.185498	0.903	0.825	1
CLEC4C	0.368548	-1.02857	0.024	0.04	1
NCEH1	0.368688	0.408343	0.152	0.124	1
ENSG00000271717	0.368696	-0.378512	0.018	0.033	1
SRGAP2C	0.369303	0.364997	0.206	0.175	1
TAF1B	0.369342	-0.232008	0.139	0.171	1
APMAP	0.369397	-0.331747	0.145	0.178	1
CASC2	0.369417	-0.526069	0.018	0.033	1
GDAP1	0.369417	-0.641546	0.018	0.033	1
PTPN23	0.369627	0.40439	0.109	0.084	1
MYO1B	0.36965	-0.223506	0.121	0.156	1
ARPC4	0.369705	-0.386417	0.103	0.131	1
TP53	0.369765	-0.237943	0.091	0.12	1
KCTD5	0.369908	-0.641546	0.048	0.069	1
TMEM241	0.370076	-0.174807	0.188	0.229	1
SIPA1	0.370138	0.374396	0.036	0.022	1
ADAMTS20	0.370138	0.544321	0.036	0.022	1
LINC00923	0.370138	0.544321	0.036	0.022	1
CYB5D1	0.370138	0.544321	0.036	0.022	1
MAP1LC3A	0.370138	0.544321	0.036	0.022	1
SCARF2	0.370138	0.544321	0.036	0.022	1
RAMACL	0.370138	0.544321	0.036	0.022	1
ZNF749	0.37015	-0.400538	0.018	0.033	1
TSPAN33	0.37015	-0.400538	0.018	0.033	1
SPRED1	0.370159	0.567041	0.036	0.022	1
ENSG00000254258	0.370177	-0.485427	0.018	0.033	1
SLC44A1	0.370287	-0.250962	0.188	0.229	1
SKA2	0.370409	-0.415037	0.103	0.131	1
SH2B2	0.370443	-0.757799	0.048	0.069	1
ZNF185	0.370543	-0.847997	0.024	0.04	1
FNDC3B	0.370575	-0.218469	0.945	0.862	1
NKAPD1	0.370727	-0.652077	0.085	0.109	1
EDEM3	0.370932	0.473931	0.085	0.062	1
RUBCN	0.371052	0.588867	0.127	0.102	1
NACA2	0.371064	-0.447459	0.061	0.084	1
SPACA9	0.371167	-0.847997	0.024	0.04	1
ENSG00000269825	0.37141	-0.510962	0.061	0.084	1
KMT2D	0.371464	-0.353232	0.115	0.145	1
SNW1	0.371489	0.156772	0.297	0.258	1
SESN1	0.371644	-0.192645	0.127	0.16	1
ENSG00000270055	0.371877	-0.695994	0.055	0.076	1
PRKRA	0.372001	-0.263034	0.079	0.105	1
ADAR	0.372078	0.296393	0.224	0.196	1
ENSG00000289528	0.372289	0.415037	0.097	0.073	1
LINC02240	0.372303	-0.678072	0.048	0.069	1
ZNF16	0.372376	-0.378512	0.018	0.033	1
EML2	0.372484	0.477579	0.2	0.175	1
ENSG00000239665	0.37252	-0.847997	0.024	0.04	1
RBSN	0.372577	-0.526069	0.055	0.076	1
KIF9-AS1	0.372666	0.736966	0.067	0.047	1
ATP6V0B	0.372692	-0.151244	0.315	0.367	1
NDST1	0.372838	-0.23502	0.091	0.12	1
CREB3	0.37305	0.736966	0.067	0.047	1
ERCC6	0.373184	-0.941106	0.042	0.062	1
ZSCAN5A	0.373205	0.544321	0.158	0.131	1
NUP93	0.373269	0.526399	0.212	0.189	1
SIRT7	0.373525	-0.247267	0.158	0.193	1
ZRANB3	0.373639	0.535332	0.218	0.189	1
ARNTL2	0.37374	0.437405	0.055	0.036	1
ZNF793	0.373747	0.662965	0.067	0.047	1
C11orf49	0.373775	-0.115189	0.218	0.262	1
ING1	0.373795	-0.748461	0.024	0.04	1
WDR35	0.373795	-0.748461	0.024	0.04	1
ATP5MGL	0.373795	-0.748461	0.024	0.04	1
LRRC69	0.373795	-0.847997	0.024	0.04	1
IL17RA	0.373881	0.680382	0.091	0.069	1
URGCP	0.37403	-0.295456	0.079	0.105	1
DPP3	0.374061	-0.455679	0.061	0.084	1
RGPD6	0.374142	-0.460974	0.061	0.084	1
LINC01359	0.374591	0.447459	0.036	0.022	1
CLN6	0.374613	-0.216492	0.2	0.24	1
TMEM51	0.374623	0.63743	0.103	0.08	1
STK35	0.374623	0.63743	0.103	0.08	1
WDR41	0.374639	-0.165737	0.073	0.098	1
PRR11	0.374771	-0.466126	0.152	0.182	1
PANK1	0.37478	0.675565	0.067	0.047	1
ENSG00000286033	0.374789	0.658963	0.067	0.047	1
ANAPC7	0.374855	0.411195	0.236	0.207	1
SPRED2	0.374861	-0.473252	0.182	0.215	1
GNPAT	0.37494	-0.420576	0.048	0.069	1
ENSG00000250764	0.375152	-0.765535	0.024	0.04	1
AGFG2	0.375152	-0.777608	0.03	0.047	1
DOCK5	0.375152	-0.777608	0.03	0.047	1
DUSP22	0.375266	0.819428	0.067	0.047	1
ENSG00000288827	0.375304	-0.710493	0.042	0.062	1
DGCR5	0.375318	0.277534	0.036	0.022	1
MIR4527HG	0.375433	0.358454	0.055	0.036	1
KANSL3	0.375652	-0.187086	0.127	0.164	1
GPHN	0.375715	0.129807	0.891	0.778	1
SGCE	0.375818	-0.678072	0.024	0.04	1
ARHGEF5	0.375818	-0.678072	0.024	0.04	1
PRANCR	0.375828	0.654503	0.067	0.047	1
RAC3	0.37628	-0.678072	0.048	0.069	1
SERP1	0.376314	-0.443607	0.115	0.142	1
NBPF10	0.37632	-0.765535	0.03	0.047	1
ENSG00000228714	0.376361	-0.695994	0.048	0.069	1
ZNF781	0.376433	-0.641546	0.024	0.04	1
TULP2	0.376433	-0.641546	0.024	0.04	1
PLCL1	0.376433	-0.641546	0.024	0.04	1
MCC	0.376433	-0.641546	0.024	0.04	1
PDE10A	0.376433	-0.641546	0.024	0.04	1
ZNF596	0.376433	-0.641546	0.024	0.04	1
TPRN	0.376433	-0.748461	0.024	0.04	1
SLC45A4	0.376499	0.547488	0.176	0.149	1
PWP2	0.376518	0.256973	0.133	0.105	1
ZC3H14	0.376652	-0.342762	0.152	0.182	1
STUB1	0.376735	0.289507	0.23	0.196	1
DNAJC25	0.376828	0.39183	0.139	0.113	1
PHLPP2	0.377095	-0.345497	0.067	0.091	1
RDX	0.377226	-0.462707	0.461	0.425	1
MAD2L1	0.377274	-0.129768	0.073	0.098	1
UQCC1	0.377337	0.423808	0.273	0.244	1
ENSG00000270087	0.377352	-0.703607	0.036	0.055	1
RPP25	0.377352	-0.703607	0.036	0.055	1
TPCN1	0.377366	0.563634	0.152	0.127	1
ENSG00000248311	0.377433	-0.710493	0.042	0.062	1
KCNS3	0.37749	1.27753	0.048	0.033	1
ITGB1BP1	0.377524	0.334867	0.097	0.073	1
CACNA2D2	0.377595	0.514573	0.127	0.102	1
EXOSC4	0.377667	-0.485427	0.055	0.076	1
RNF213	0.377865	0.518785	0.152	0.124	1
TRAF3IP1	0.377865	-0.455679	0.055	0.076	1
PTPN21	0.377944	-0.641546	0.042	0.062	1
TIMM8A	0.377988	-0.263034	0.061	0.084	1
SYPL1	0.37825	-0.213646	0.291	0.338	1
ZNF180	0.37847	-0.584963	0.024	0.04	1
PSD4	0.37847	-0.584963	0.024	0.04	1
ENSG00000289007	0.37847	-0.584963	0.024	0.04	1
FBXO10	0.37851	0.666576	0.079	0.058	1
PQBP1	0.378667	0.459432	0.127	0.102	1
TASOR	0.378701	0.459432	0.115	0.091	1
DCP1A	0.378743	-0.152003	0.158	0.196	1
CEP83	0.378746	-0.134301	0.127	0.16	1
FAM98A	0.378804	-0.485427	0.055	0.076	1
SEPTIN6	0.379019	-0.584963	0.042	0.062	1
AGBL4	0.379033	-0.174498	0.133	0.167	1
DLST	0.37916	-0.263034	0.061	0.084	1
C10orf88	0.379175	-0.526069	0.024	0.04	1
GRAMD1B	0.379175	-0.526069	0.024	0.04	1
SMG1-DT	0.379175	-0.526069	0.024	0.04	1
L3MBTL4	0.379175	-0.526069	0.024	0.04	1
HCK	0.379175	-0.526069	0.024	0.04	1
KCNB1	0.379175	-0.526069	0.024	0.04	1
MFAP3L	0.379175	-0.526069	0.024	0.04	1
ENSG00000287544	0.379175	-0.526069	0.024	0.04	1
LINC00992	0.379175	-0.526069	0.024	0.04	1
F13A1	0.379175	-0.526069	0.024	0.04	1
ZNF391	0.379175	-0.526069	0.024	0.04	1
RDH10	0.379175	-0.526069	0.024	0.04	1
TRMT2B-AS1	0.379175	-0.526069	0.024	0.04	1
ORMDL3	0.379355	-0.678072	0.03	0.047	1
ENSG00000226764	0.379355	-0.678072	0.03	0.047	1
CDPF1	0.379355	-0.678072	0.03	0.047	1
UTP23	0.379355	-0.765535	0.03	0.047	1
TEX11	0.379355	-0.925999	0.03	0.047	1
CBX5	0.379473	-0.584963	0.048	0.069	1
CNEP1R1	0.379794	-0.678072	0.024	0.04	1
DHRS7B	0.379801	0.401363	0.139	0.113	1
NR2F6	0.380225	-0.138706	0.333	0.382	1
SLC37A4	0.380295	0.296393	0.2	0.167	1
MCM6	0.380355	-0.232661	0.158	0.193	1
MRTO4	0.380381	-0.359896	0.133	0.164	1
ADAMTSL3	0.380463	-0.584963	0.024	0.04	1
ADAP2	0.380487	-0.655352	0.024	0.04	1
HORMAD1	0.380497	-0.543142	0.024	0.04	1
VWF	0.380497	-0.543142	0.024	0.04	1
TMEM44	0.380535	-0.472488	0.061	0.084	1
ACP2	0.38074	-0.777608	0.036	0.055	1
ENSG00000261821	0.38074	-0.777608	0.036	0.055	1
EIF3B	0.380767	0.178065	0.933	0.909	1
FAM91A1	0.381051	0.336428	0.097	0.073	1
PCNX1	0.381131	0.188072	0.188	0.156	1
EXOSC7	0.381431	0.535332	0.079	0.058	1
TRAPPC6A	0.381827	-0.543142	0.024	0.04	1
ADAM22	0.381827	-0.543142	0.024	0.04	1
SCN2A	0.381965	-0.209263	0.133	0.167	1
BCL2L13	0.382062	-0.14055	0.145	0.182	1
ENSG00000244055	0.382268	-0.327165	0.073	0.098	1
MAP3K4	0.382277	-0.263034	0.133	0.167	1
BROX	0.382402	-0.584963	0.03	0.047	1
ZNF672	0.382402	-0.584963	0.03	0.047	1
DENND5B-AS1	0.382402	-0.678072	0.03	0.047	1
PPIL1	0.382402	-0.678072	0.03	0.047	1
MOSPD2	0.382404	-0.189034	0.061	0.084	1
KIF2C	0.382443	-0.161155	0.152	0.185	1
ZNF445	0.382649	0.584963	0.103	0.08	1
E2F6	0.382769	0.592576	0.067	0.047	1
E4F1	0.382968	0.632629	0.212	0.193	1
DCDC1	0.383141	-0.584963	0.042	0.062	1
FAM200B	0.383141	-0.510962	0.042	0.062	1
HAS2-AS1	0.383724	-0.400538	0.03	0.047	1
ENSG00000260793	0.383804	-0.263034	0.024	0.04	1
ENSG00000250781	0.383804	-0.378512	0.024	0.04	1
MUL1	0.384144	-0.543142	0.036	0.055	1
SPRY1	0.384144	-0.543142	0.036	0.055	1
TPBG	0.384144	-0.543142	0.036	0.055	1
CCDC9	0.384267	-0.584963	0.036	0.055	1
ENSG00000240963	0.384301	-0.543142	0.03	0.047	1
NEDD9	0.384301	-0.543142	0.03	0.047	1
OAZ2	0.384369	0.521237	0.115	0.091	1
PTPDC1	0.384395	-0.504043	0.042	0.062	1
SUPT20H	0.384479	-0.36257	0.152	0.182	1
XYLT1	0.384566	-0.345497	0.067	0.091	1
SMIM13	0.384946	-0.584963	0.03	0.047	1
ZNF623	0.385206	-0.432959	0.024	0.04	1
TRAM2	0.38537	0.398164	0.121	0.095	1
RNF7	0.385408	-0.263034	0.103	0.135	1
ENSG00000271254	0.385464	-0.536053	0.042	0.062	1
SYNE3	0.385498	0.525461	0.067	0.047	1
NQO1	0.385535	-0.432959	0.03	0.047	1
TMEM117	0.385553	-0.400538	0.055	0.076	1
ZNF343	0.385553	-0.400538	0.055	0.076	1
B3GALT6	0.3856	-0.485427	0.03	0.047	1
TMEM169	0.3856	-0.485427	0.03	0.047	1
ENSG00000260257	0.3856	-0.485427	0.03	0.047	1
ARRDC3-AS1	0.3856	-0.485427	0.03	0.047	1
ENSG00000253553	0.3856	-0.485427	0.03	0.047	1
DCTPP1	0.385709	-0.432959	0.091	0.116	1
CNOT10	0.385897	0.573467	0.145	0.12	1
PEX13	0.38595	-0.189034	0.067	0.091	1
SEMA3A	0.386047	-0.420576	0.097	0.124	1
FKRP	0.386187	-0.510962	0.03	0.047	1
ERVH48-1	0.386308	-0.219445	0.267	0.309	1
NSMCE3	0.386485	-0.263034	0.024	0.04	1
MUSTN1	0.386485	0.152003	0.024	0.04	1
TMEM70	0.386485	-0.263034	0.024	0.04	1
RAB5B	0.386528	-0.36257	0.055	0.076	1
RUNDC1	0.386543	-0.552541	0.036	0.055	1
MTMR12	0.386765	-0.197939	0.121	0.153	1
TECPR2	0.386787	0.334867	0.109	0.084	1
ZNF140	0.386795	-0.584963	0.03	0.047	1
ZCCHC7	0.386892	-0.133889	0.958	0.891	1
CMC2	0.387456	-0.22456	0.073	0.098	1
VPS37A	0.387489	-0.263034	0.061	0.084	1
LINGO1	0.387698	-0.485427	0.036	0.055	1
SLC25A10	0.387754	-0.455679	0.036	0.055	1
KAT2A	0.387767	0.625073	0.17	0.145	1
IQCH	0.387843	0.535332	0.079	0.058	1
GTF3C2-AS2	0.387905	-0.350497	0.024	0.04	1
NUF2	0.388137	-0.671119	0.103	0.127	1
GMPPA	0.388213	-0.263034	0.067	0.091	1
LEPROTL1	0.38823	-0.286881	0.103	0.131	1
DYNC1I1	0.388482	0.264213	0.152	0.124	1
ENSG00000229272	0.388606	-0.19651	0.473	0.509	1
SAMD4A	0.388879	-0.661584	0.036	0.055	1
XRCC3	0.389042	-0.383329	0.097	0.124	1
C12orf29	0.389366	-0.432959	0.036	0.055	1
TROAP	0.389373	-0.1836	0.097	0.127	1
SEC24D	0.389802	-0.307429	0.061	0.084	1
PSMC2	0.390042	-0.138776	0.321	0.375	1
HERC5	0.390117	1.11548	0.048	0.033	1
TTC27	0.390202	-0.232661	0.139	0.171	1
TNIP2	0.390204	-0.163499	0.103	0.135	1
RAP2B	0.390225	0.415037	0.145	0.12	1
CLTB	0.390466	-0.36257	0.03	0.047	1
RAB18	0.390516	0.5025	0.115	0.091	1
ANO5	0.390548	0.257798	0.121	0.095	1
TENT4B	0.391053	0.658963	0.109	0.087	1
TMED1	0.391089	-0.169925	0.03	0.047	1
ZNF276	0.391151	-0.415037	0.036	0.055	1
XRCC1	0.391151	-0.415037	0.036	0.055	1
TPMT	0.391151	-0.415037	0.036	0.055	1
XRN1	0.391198	-0.449448	0.115	0.142	1
LANCL1	0.391284	-0.263034	0.024	0.04	1
DSN1	0.391324	-0.263034	0.067	0.091	1
PHACTR1	0.39134	0.349942	0.139	0.113	1
ADGRB3	0.391683	-0.219966	0.061	0.084	1
GGA1	0.391776	0.485427	0.2	0.175	1
ANKRD26	0.391801	-0.359896	0.121	0.153	1
GALC	0.392819	-0.350497	0.036	0.055	1
CFAP20	0.392819	-0.263034	0.036	0.055	1
FAM219A	0.393253	-0.116193	0.097	0.127	1
UBE4A	0.393281	-0.32577	0.164	0.196	1
RORA-AS1	0.393333	-0.169925	0.024	0.04	1
LPAR5	0.393383	0.836501	0.048	0.033	1
PFKP	0.393409	-0.147307	0.861	0.793	1
TXNL4B	0.393455	-0.415037	0.036	0.055	1
PSPC1	0.394098	-0.192015	0.897	0.811	1
PIGU	0.394484	-0.330149	0.158	0.185	1
LHFPL3	0.394558	-0.192645	0.145	0.178	1
GTPBP1	0.394819	-0.317482	0.048	0.069	1
SGSM3	0.395337	-0.229087	0.152	0.185	1
UNC13B	0.395596	0.520154	0.206	0.182	1
POU6F2	0.395718	0.519374	0.133	0.109	1
ABRAXAS1	0.395776	-0.409876	0.055	0.076	1
TMEM64	0.395828	-0.504043	0.036	0.055	1
EMC9	0.395884	1.22239	0.048	0.033	1
ARRDC1-AS1	0.395884	1	0.048	0.033	1
COMMD9	0.39616	-0.111031	0.042	0.062	1
PCMT1	0.396391	0.403356	0.315	0.291	1
TIGAR	0.396468	0.138328	0.994	0.916	1
PMEPA1	0.396588	0.929611	0.048	0.033	1
C15orf40	0.396868	-0.378512	0.042	0.062	1
C5orf22	0.397201	-0.226509	0.067	0.091	1
RPS15A	0.39725	-0.123177	1	0.982	1
PARG	0.397258	0.355536	0.23	0.204	1
SLC34A2	0.397281	-0.263034	0.109	0.138	1
EPB41L2	0.397394	-0.248821	0.145	0.178	1
GPR137	0.397422	-0.19592	0.03	0.047	1
OLFM2	0.397435	-0.321928	0.042	0.062	1
ZNF845	0.397435	-0.321928	0.042	0.062	1
ZNF655	0.397581	-0.204931	0.133	0.167	1
VPS29	0.397606	-0.296201	0.145	0.178	1
ORC6	0.397668	-0.111031	0.152	0.189	1
FBN3	0.397857	0.473931	0.079	0.058	1
NNT-AS1	0.397877	1.03653	0.048	0.033	1
IRF9	0.397922	1.05889	0.073	0.055	1
CREB3L4	0.398106	-0.263034	0.036	0.055	1
NUDT22	0.398106	-0.263034	0.036	0.055	1
CAPN7	0.398287	-0.22456	0.055	0.076	1
ZDHHC13	0.39831	-0.263034	0.073	0.098	1
COTL1	0.398324	-0.219966	0.061	0.084	1
PLD5	0.398571	0.787592	0.097	0.076	1
PAF1	0.398932	0.152003	0.067	0.047	1
JOSD1	0.39896	-0.31034	0.048	0.069	1
UHRF1BP1	0.399206	0.216959	0.182	0.149	1
PHAX	0.399355	-0.147557	0.085	0.113	1
UBE2G2	0.39937	0.300866	0.358	0.342	1
STPG1	0.399489	0.206451	0.024	0.04	1
SARNP	0.399735	-0.247928	0.164	0.196	1
TTK	0.399784	-0.263034	0.055	0.076	1
HOMER2	0.399824	0.836501	0.048	0.033	1
CCDC106	0.40014	0.510195	0.145	0.12	1
LINC02055	0.400451	0.33034	0.242	0.215	1
KCNAB2	0.400458	0.736966	0.048	0.033	1
ATP5MC1	0.40055	0.387631	0.224	0.204	1
SIRT6	0.400555	-0.263034	0.048	0.069	1
RIPK1	0.400562	-0.180572	0.03	0.047	1
SLC2A4RG	0.401151	-0.376245	0.176	0.207	1
MTUS2	0.401278	-0.214125	0.042	0.062	1
MTX3	0.401286	0.682518	0.097	0.076	1
KPTN	0.4017	0.736966	0.048	0.033	1
SMDT1	0.4017	0.736966	0.048	0.033	1
CCL26	0.401772	1.32193	0.03	0.018	1
ADAMTSL5	0.401784	1.09954	0.03	0.018	1
ENSG00000232006	0.401784	1.09954	0.03	0.018	1
TUBB8	0.402278	-0.263034	0.036	0.055	1
ENSG00000254044	0.402409	0.621488	0.048	0.033	1
APBA3	0.402427	0.836501	0.048	0.033	1
ROBO3	0.402428	0.63743	0.048	0.033	1
NBPF3	0.402458	0.108934	0.03	0.047	1
MCM4	0.402826	-0.318682	0.297	0.324	1
NPNT	0.402916	-0.263034	0.042	0.062	1
DENND2A	0.403224	0.539026	0.109	0.087	1
TMEM182	0.40324	-0.263034	0.055	0.076	1
MBNL1	0.403373	0.422092	0.127	0.102	1
STX4	0.403425	-0.125531	0.036	0.055	1
SEMA6A	0.40368	0.124179	0.988	0.942	1
THOC5	0.403685	-0.263034	0.127	0.16	1
YTHDF3	0.40437	-0.206451	0.133	0.164	1
COLGALT1	0.404704	-0.193325	0.17	0.204	1
ENSG00000253363	0.404716	-0.263034	0.048	0.069	1
MGAT1	0.404847	-0.417363	0.115	0.142	1
INPP5B	0.404858	-0.287696	0.091	0.116	1
CIRBP	0.404967	0.420938	0.267	0.244	1
ZNF790-AS1	0.405069	0.43531	0.133	0.109	1
ENSG00000257252	0.405434	-0.186413	0.085	0.109	1
DGLUCY	0.405501	-0.455679	0.079	0.102	1
ADGRV1	0.40565	0.182377	0.121	0.095	1
RCAN3	0.405686	0.621488	0.048	0.033	1
ZBTB4	0.405686	0.621488	0.048	0.033	1
NETO2	0.405986	0.959358	0.03	0.018	1
THAP9	0.405986	0.959358	0.03	0.018	1
LMLN	0.406002	0.929611	0.03	0.018	1
HNRNPH1	0.40613	0.22095	0.903	0.847	1
POLRMT	0.406197	0.251539	0.188	0.156	1
COPS4	0.406281	-0.222392	0.055	0.076	1
NCAPG2	0.406894	-0.100978	0.236	0.28	1
MYO18A	0.407306	0.814968	0.073	0.055	1
GFER	0.407355	-0.263034	0.061	0.084	1
CDC25B	0.407473	-0.333424	0.085	0.109	1
GNAL	0.407545	0.321928	0.115	0.091	1
CLEC6A	0.407686	0.584963	0.048	0.033	1
HAVCR2	0.407686	0.584963	0.048	0.033	1
ARL10	0.407686	0.584963	0.048	0.033	1
HSPA14	0.407912	-0.263034	0.103	0.131	1
OVCA2	0.408157	-0.405053	0.115	0.142	1
PSMG1	0.408428	-0.201634	0.091	0.116	1
VAMP8	0.408441	-0.415037	0.115	0.142	1
C4orf19	0.408908	0.621488	0.109	0.087	1
MCFD2	0.408937	-0.178146	0.121	0.153	1
CEP70	0.408957	-0.415037	0.079	0.102	1
HSF1	0.409015	0.432111	0.224	0.2	1
HES6	0.409049	0.843881	0.061	0.044	1
SIN3A	0.409074	-0.280108	0.133	0.164	1
TOP1	0.409231	-0.475484	0.448	0.404	1
ENSG00000255910	0.409319	-0.137504	0.061	0.084	1
CKAP4	0.409378	1.02647	0.073	0.055	1
PPP3R1	0.40966	-0.263034	0.176	0.207	1
ZNF362	0.410245	0.736966	0.03	0.018	1
RAMAC	0.410245	0.736966	0.03	0.018	1
ZNF442	0.410245	0.736966	0.03	0.018	1
ZNF350	0.410245	0.736966	0.03	0.018	1
ENSG00000288253	0.410245	0.736966	0.03	0.018	1
NCDN	0.410266	0.736966	0.03	0.018	1
ECHDC3	0.410266	0.736966	0.03	0.018	1
C11orf68	0.410266	0.736966	0.03	0.018	1
PLXNC1	0.410266	0.736966	0.03	0.018	1
ERICH6B	0.410266	0.736966	0.03	0.018	1
POGLUT2	0.410266	0.736966	0.03	0.018	1
VASH1-AS1	0.410266	0.736966	0.03	0.018	1
DIO2	0.410266	0.736966	0.03	0.018	1
GCOM1	0.410266	0.736966	0.03	0.018	1
SNN	0.410266	0.736966	0.03	0.018	1
ENSG00000204584	0.410266	0.736966	0.03	0.018	1
SKA1	0.410266	0.736966	0.03	0.018	1
ENSG00000268555	0.410266	0.736966	0.03	0.018	1
ZNF45-AS1	0.410266	0.736966	0.03	0.018	1
EXOC3L2	0.410266	0.736966	0.03	0.018	1
DM1-AS	0.410266	0.736966	0.03	0.018	1
ENSG00000234997	0.410266	0.736966	0.03	0.018	1
ENSG00000236255	0.410266	0.736966	0.03	0.018	1
TMEFF2	0.410266	0.736966	0.03	0.018	1
LINC00159	0.410266	0.736966	0.03	0.018	1
LINC02885	0.410266	0.736966	0.03	0.018	1
TTC21A	0.410266	0.736966	0.03	0.018	1
ENSG00000272840	0.410266	0.736966	0.03	0.018	1
MME	0.410266	0.736966	0.03	0.018	1
MEF2C	0.410266	0.736966	0.03	0.018	1
KIAA1586	0.410266	0.736966	0.03	0.018	1
AGBL3	0.410266	0.736966	0.03	0.018	1
ZNF425	0.410266	0.736966	0.03	0.018	1
ENSG00000261305	0.410266	0.736966	0.03	0.018	1
ZNF182	0.410266	0.736966	0.03	0.018	1
SLC35E1	0.410501	-0.383329	0.091	0.116	1
BCL7A	0.410524	-0.378512	0.091	0.116	1
ANO4	0.41054	0.736966	0.073	0.055	1
SH3GL3	0.410762	-0.248821	0.152	0.182	1
TPP2	0.410942	0.437405	0.188	0.16	1
LRRC41	0.411043	0.624491	0.115	0.095	1
WDR1	0.411991	-0.113657	0.2	0.236	1
DCTN4	0.412811	-0.21864	0.109	0.138	1
PITPNA-AS1	0.41286	0.447459	0.048	0.033	1
MGC32805	0.41286	0.447459	0.048	0.033	1
IL6R	0.412917	0.389042	0.048	0.033	1
ZNF444	0.412931	0.415037	0.048	0.033	1
KIF20A	0.413573	-0.159941	0.097	0.124	1
SCAMP3	0.41384	-0.148863	0.145	0.178	1
CIAPIN1	0.414159	-0.101283	0.115	0.145	1
GNG7	0.41417	-0.378512	0.115	0.142	1
MCCC2	0.414194	0.410465	0.194	0.171	1
MED13L	0.414201	-0.10675	0.97	0.909	1
UQCC3	0.414389	-0.287696	0.103	0.131	1
PHF13	0.414513	0.514573	0.03	0.018	1
LRRC8C	0.414513	0.321928	0.03	0.018	1
NCKAP5L	0.414513	0.514573	0.03	0.018	1
ENSG00000259353	0.414513	0.514573	0.03	0.018	1
MUC16	0.414513	0.321928	0.03	0.018	1
ANKRD23	0.414513	0.514573	0.03	0.018	1
COL4A3	0.414513	0.514573	0.03	0.018	1
LHFPL3-AS2	0.414513	0.321928	0.03	0.018	1
RNF122	0.414513	0.321928	0.03	0.018	1
LY6E-DT	0.414513	0.514573	0.03	0.018	1
TBC1D19	0.414529	0.544321	0.03	0.018	1
DZANK1	0.414538	0.567041	0.03	0.018	1
DPH1	0.414542	0.584963	0.03	0.018	1
DENND4A	0.414632	-0.15341	0.127	0.156	1
IP6K1	0.414648	0.508697	0.121	0.098	1
RBM28	0.41479	0.340207	0.321	0.309	1
FXR2	0.414871	0.537657	0.109	0.087	1
CAGE1	0.415036	0.703018	0.139	0.12	1
NIP7	0.415138	0.284453	0.079	0.058	1
RPL30	0.415161	-0.173707	0.994	0.985	1
AP1B1	0.415314	-0.303676	0.139	0.167	1
ENSG00000288719	0.415591	-1.07039	0.006	0.015	1
ZCWPW2	0.415591	-1.58496	0.006	0.015	1
DUBR	0.415591	-1.07039	0.006	0.015	1
ENSG00000248266	0.415591	-1.26303	0.006	0.015	1
FAM117B	0.415649	-0.387023	0.145	0.171	1
CAMK2G	0.415688	0.393664	0.2	0.171	1
ZFX	0.415893	-0.510962	0.091	0.116	1
RAB13	0.416047	0.736966	0.061	0.044	1
ZNF594	0.416253	0.277534	0.03	0.018	1
ZFYVE28	0.41626	0.415037	0.048	0.033	1
TSC1	0.416333	-0.263034	0.091	0.116	1
ATAD1	0.416399	-0.207893	0.133	0.164	1
ROCK2	0.416551	-0.263034	0.164	0.196	1
RABEP1	0.416763	0.254024	0.242	0.211	1
LINC02666	0.416798	-0.847997	0.006	0.015	1
TMED2-DT	0.416798	-0.847997	0.006	0.015	1
CDH11	0.416798	-1.58496	0.006	0.015	1
CARD14	0.416798	-0.847997	0.006	0.015	1
MAPRE3	0.416798	-0.847997	0.006	0.015	1
ENSG00000233060	0.416798	-0.847997	0.006	0.015	1
ENSG00000226332	0.416798	-0.847997	0.006	0.015	1
ENSG00000289489	0.416798	-1.07039	0.006	0.015	1
ENSG00000249998	0.416798	-0.847997	0.006	0.015	1
WDFY3-AS2	0.416798	-0.847997	0.006	0.015	1
ENSG00000273270	0.416798	-0.847997	0.006	0.015	1
SYTL4	0.416798	-0.847997	0.006	0.015	1
ZNF282	0.41691	0.389042	0.048	0.033	1
CEP95	0.417474	0.672114	0.212	0.193	1
ENSG00000286456	0.417517	-0.187746	0.176	0.211	1
ELP6	0.417561	-0.263034	0.091	0.116	1
DNTTIP2	0.417919	-0.520832	0.097	0.12	1
CALML6	0.418014	-0.584963	0.006	0.015	1
ENSG00000236948	0.418014	-0.584963	0.006	0.015	1
IFFO2	0.418014	-0.584963	0.006	0.015	1
MICOS10	0.418014	-0.584963	0.006	0.015	1
IQCC	0.418014	-0.584963	0.006	0.015	1
ENSG00000236065	0.418014	-0.584963	0.006	0.015	1
RHBDL2	0.418014	-0.584963	0.006	0.015	1
SHISAL2A	0.418014	-0.584963	0.006	0.015	1
GLIS1	0.418014	-0.584963	0.006	0.015	1
ENSG00000242396	0.418014	-0.584963	0.006	0.015	1
DNAI4	0.418014	-0.584963	0.006	0.015	1
ENSG00000233359	0.418014	-0.584963	0.006	0.015	1
CYB561D1	0.418014	-0.584963	0.006	0.015	1
SLC16A4	0.418014	-0.584963	0.006	0.015	1
LINC02798	0.418014	-0.584963	0.006	0.015	1
OAZ3	0.418014	-0.584963	0.006	0.015	1
LRRC52-AS1	0.418014	-0.584963	0.006	0.015	1
LINC01720	0.418014	-0.584963	0.006	0.015	1
KCNT2	0.418014	-0.584963	0.006	0.015	1
ENSG00000242861	0.418014	-0.584963	0.006	0.015	1
H3-3A-DT	0.418014	-0.584963	0.006	0.015	1
ENSG00000205740	0.418014	-0.584963	0.006	0.015	1
ENSG00000273760	0.418014	-0.584963	0.006	0.015	1
PBLD	0.418014	-0.584963	0.006	0.015	1
MSS51	0.418014	-0.584963	0.006	0.015	1
ZSWIM8-AS1	0.418014	-0.584963	0.006	0.015	1
SFR1	0.418014	-0.584963	0.006	0.015	1
CFAP58	0.418014	-0.584963	0.006	0.015	1
AFAP1L2	0.418014	-0.584963	0.006	0.015	1
ENSG00000277959	0.418014	-0.584963	0.006	0.015	1
DKK3	0.418014	-0.584963	0.006	0.015	1
USH1C	0.418014	-0.584963	0.006	0.015	1
DEPDC7	0.418014	-0.584963	0.006	0.015	1
IFTAP	0.418014	-0.584963	0.006	0.015	1
LINC02741	0.418014	-0.584963	0.006	0.015	1
TSKU-AS1	0.418014	-0.584963	0.006	0.015	1
ENSG00000287912	0.418014	-0.584963	0.006	0.015	1
DLG2-AS2	0.418014	-0.584963	0.006	0.015	1
LINC02725	0.418014	-0.584963	0.006	0.015	1
ZBTB44-DT	0.418014	-0.584963	0.006	0.015	1
NTF3	0.418014	-0.584963	0.006	0.015	1
ENSG00000275119	0.418014	-0.584963	0.006	0.015	1
ENSG00000258162	0.418014	-0.584963	0.006	0.015	1
ENSG00000256546	0.418014	-0.584963	0.006	0.015	1
ENSG00000256249	0.418014	-0.584963	0.006	0.015	1
ENSG00000287861	0.418014	-0.584963	0.006	0.015	1
ENSG00000289006	0.418014	-0.584963	0.006	0.015	1
LINC00412	0.418014	-0.584963	0.006	0.015	1
LINC02341	0.418014	-0.584963	0.006	0.015	1
ENSG00000286385	0.418014	-0.584963	0.006	0.015	1
TEX30	0.418014	-0.584963	0.006	0.015	1
ENSG00000251002	0.418014	-0.584963	0.006	0.015	1
ENSG00000286825	0.418014	-0.584963	0.006	0.015	1
LINC00609	0.418014	-0.584963	0.006	0.015	1
GPR135	0.418014	-0.584963	0.006	0.015	1
CTDSPL2-DT	0.418014	-0.584963	0.006	0.015	1
KIF23-AS1	0.418014	-0.584963	0.006	0.015	1
ENSG00000275120	0.418014	-0.584963	0.006	0.015	1
ZNF774	0.418014	-0.584963	0.006	0.015	1
SNRPA1-DT	0.418014	-0.584963	0.006	0.015	1
SLC9A3R2	0.418014	-0.584963	0.006	0.015	1
ZKSCAN2-DT	0.418014	-0.584963	0.006	0.015	1
HIRIP3	0.418014	-0.584963	0.006	0.015	1
HSD3B7	0.418014	-0.584963	0.006	0.015	1
ENSG00000261114	0.418014	-0.584963	0.006	0.015	1
ENSG00000260927	0.418014	-0.584963	0.006	0.015	1
ENSG00000265113	0.418014	-0.584963	0.006	0.015	1
ENSG00000260706	0.418014	-0.584963	0.006	0.015	1
ENSG00000261172	0.418014	-0.584963	0.006	0.015	1
SMTNL2	0.418014	-0.584963	0.006	0.015	1
ZNF624	0.418014	-0.584963	0.006	0.015	1
ENSG00000264666	0.418014	-0.584963	0.006	0.015	1
KCNJ12	0.418014	-0.584963	0.006	0.015	1
EFCAB5	0.418014	-0.584963	0.006	0.015	1
KRT10-AS1	0.418014	-0.584963	0.006	0.015	1
ENSG00000267632	0.418014	-0.584963	0.006	0.015	1
TOB1-AS1	0.418014	-0.584963	0.006	0.015	1
ENSG00000283538	0.418014	-0.584963	0.006	0.015	1
ENSG00000264635	0.418014	-0.584963	0.006	0.015	1
ENSG00000285940	0.418014	-0.584963	0.006	0.015	1
ENSG00000286328	0.418014	-0.584963	0.006	0.015	1
PLPPR3	0.418014	-0.584963	0.006	0.015	1
ENSG00000267283	0.418014	-0.584963	0.006	0.015	1
ICAM5	0.418014	-0.584963	0.006	0.015	1
JAK3	0.418014	-0.584963	0.006	0.015	1
ENSG00000288815	0.418014	-0.584963	0.006	0.015	1
ENSG00000267698	0.418014	-0.584963	0.006	0.015	1
ENSG00000285128	0.418014	-0.584963	0.006	0.015	1
IGFL2	0.418014	-0.584963	0.006	0.015	1
ENSG00000269535	0.418014	-0.584963	0.006	0.015	1
LENG9	0.418014	-0.584963	0.006	0.015	1
ZNF497	0.418014	-0.584963	0.006	0.015	1
ODC1-DT	0.418014	-0.584963	0.006	0.015	1
TP53I3	0.418014	-0.584963	0.006	0.015	1
ENSG00000289326	0.418014	-0.584963	0.006	0.015	1
ENSG00000233862	0.418014	-0.584963	0.006	0.015	1
LBH	0.418014	-0.584963	0.006	0.015	1
ENSG00000270190	0.418014	-0.584963	0.006	0.015	1
ACTR3-AS1	0.418014	-0.584963	0.006	0.015	1
ACVR1C	0.418014	-0.584963	0.006	0.015	1
MAP3K20-AS1	0.418014	-0.584963	0.006	0.015	1
NEMP2-DT	0.418014	-0.584963	0.006	0.015	1
ABCA12	0.418014	-0.584963	0.006	0.015	1
SIRPA	0.418014	-0.584963	0.006	0.015	1
ENSG00000266908	0.418014	-0.584963	0.006	0.015	1
ENSG00000232271	0.418014	-0.584963	0.006	0.015	1
ENSG00000226465	0.418014	-0.584963	0.006	0.015	1
SNTA1	0.418014	-0.584963	0.006	0.015	1
CDH26	0.418014	-0.584963	0.006	0.015	1
ENSG00000233818	0.418014	-0.584963	0.006	0.015	1
DIP2A-IT1	0.418014	-0.584963	0.006	0.015	1
IL2RB	0.418014	-0.584963	0.006	0.015	1
L3MBTL2-AS1	0.418014	-0.584963	0.006	0.015	1
SLC6A11	0.418014	-0.584963	0.006	0.015	1
SLC22A14	0.418014	-0.584963	0.006	0.015	1
ITIH4	0.418014	-0.584963	0.006	0.015	1
LINC02030	0.418014	-0.584963	0.006	0.015	1
TAFA4	0.418014	-0.584963	0.006	0.015	1
ZPLD1	0.418014	-0.584963	0.006	0.015	1
CASR	0.418014	-0.584963	0.006	0.015	1
ENSG00000248787	0.418014	-0.584963	0.006	0.015	1
ENSG00000273437	0.418014	-0.584963	0.006	0.015	1
ENSG00000260377	0.418014	-0.584963	0.006	0.015	1
LINC02054	0.418014	-0.584963	0.006	0.015	1
TBCCD1	0.418014	-0.584963	0.006	0.015	1
NSG1	0.418014	-0.584963	0.006	0.015	1
ENSG00000249207	0.418014	-0.584963	0.006	0.015	1
ENSG00000249706	0.418014	-0.584963	0.006	0.015	1
HNRNPD-DT	0.418014	-0.584963	0.006	0.015	1
ENSG00000250945	0.418014	-0.584963	0.006	0.015	1
TLL1	0.418014	-0.584963	0.006	0.015	1
ENSG00000248774	0.418014	-0.584963	0.006	0.015	1
LINC02150	0.418014	-0.584963	0.006	0.015	1
GLRX	0.418014	-0.584963	0.006	0.015	1
SHROOM1	0.418014	-0.584963	0.006	0.015	1
IGIP	0.418014	-0.584963	0.006	0.015	1
ATP10B	0.418014	-0.584963	0.006	0.015	1
HEIH	0.418014	-0.584963	0.006	0.015	1
HLA-F	0.418014	-0.584963	0.006	0.015	1
IER3	0.418014	-0.584963	0.006	0.015	1
FRS3	0.418014	-0.584963	0.006	0.015	1
ENSG00000287811	0.418014	-0.584963	0.006	0.015	1
GABRR1	0.418014	-0.584963	0.006	0.015	1
LIN28B-AS1	0.418014	-0.584963	0.006	0.015	1
ENPP3	0.418014	-0.584963	0.006	0.015	1
PSMG3-AS1	0.418014	-0.584963	0.006	0.015	1
RAMP3	0.418014	-0.584963	0.006	0.015	1
LAT2	0.418014	-0.584963	0.006	0.015	1
CFAP69	0.418014	-0.584963	0.006	0.015	1
CALCR	0.418014	-0.584963	0.006	0.015	1
ENSG00000253880	0.418014	-0.584963	0.006	0.015	1
ENSG00000254839	0.418014	-0.584963	0.006	0.015	1
ENSG00000255495	0.418014	-0.584963	0.006	0.015	1
MTUS1-DT	0.418014	-0.584963	0.006	0.015	1
DPYSL2	0.418014	-0.584963	0.006	0.015	1
SCARA5	0.418014	-0.584963	0.006	0.015	1
ENSG00000254777	0.418014	-0.584963	0.006	0.015	1
ZFHX4	0.418014	-0.584963	0.006	0.015	1
ENSG00000253503	0.418014	-0.584963	0.006	0.015	1
FLJ46284	0.418014	-0.584963	0.006	0.015	1
ENSG00000253619	0.418014	-0.584963	0.006	0.015	1
ZHX2	0.418014	-0.584963	0.006	0.015	1
ENSG00000254973	0.418014	-0.584963	0.006	0.015	1
SCRT1	0.418014	-0.584963	0.006	0.015	1
ENSG00000285784	0.418014	-0.584963	0.006	0.015	1
NFIB	0.418014	-0.584963	0.006	0.015	1
ENHO	0.418014	-0.584963	0.006	0.015	1
ENSG00000275649	0.418014	-0.584963	0.006	0.015	1
ENSG00000229312	0.418014	-0.584963	0.006	0.015	1
C9orf153	0.418014	-0.584963	0.006	0.015	1
SHC3	0.418014	-0.584963	0.006	0.015	1
ENSG00000286850	0.418014	-0.584963	0.006	0.015	1
ENSG00000230782	0.418014	-0.584963	0.006	0.015	1
ENSG00000288995	0.418014	-0.584963	0.006	0.015	1
ST6GALNAC4	0.418014	-0.584963	0.006	0.015	1
NAIF1	0.418014	-0.584963	0.006	0.015	1
CACFD1	0.418014	-0.584963	0.006	0.015	1
CCDC187	0.418014	-0.584963	0.006	0.015	1
CLCN4	0.418014	-0.584963	0.006	0.015	1
ENSG00000282840	0.418014	-0.584963	0.006	0.015	1
TCEANC	0.418014	-0.584963	0.006	0.015	1
USP27X	0.418014	-0.584963	0.006	0.015	1
RPS6KA6	0.418014	-0.584963	0.006	0.015	1
HDX	0.418014	-0.584963	0.006	0.015	1
SLC25A53	0.418014	-0.584963	0.006	0.015	1
ENSG00000286085	0.418014	-0.584963	0.006	0.015	1
MAMLD1	0.418014	-0.584963	0.006	0.015	1
ENSG00000287394	0.418014	-0.584963	0.006	0.015	1
LARP6	0.418193	0.321928	0.048	0.033	1
LRBA	0.418275	0.129283	0.945	0.844	1
SF3A1	0.418392	-0.501821	0.103	0.127	1
UNC119B	0.418824	0.321928	0.03	0.018	1
RBFA	0.418901	0.279759	0.2	0.171	1
VAMP2	0.419042	0.605721	0.073	0.055	1
BMP2K	0.41908	0.668253	0.133	0.113	1
NEK1	0.419141	0.643856	0.097	0.076	1
OIP5	0.419691	0.736966	0.061	0.044	1
ENSG00000239498	0.420256	0.736966	0.085	0.065	1
DDX50	0.420287	-0.388565	0.115	0.142	1
CCDC124	0.420544	-0.180572	0.164	0.196	1
PLCB3	0.420604	0.415037	0.109	0.087	1
PTK2	0.42074	-0.118999	0.952	0.873	1
LINC01435	0.420787	0.836501	0.061	0.044	1
GTPBP4	0.420804	-0.227701	0.2	0.236	1
FCHO2	0.421277	-0.115477	0.109	0.138	1
MAP3K13	0.421411	-0.620586	0.067	0.087	1
ZNF24	0.421458	0.567041	0.061	0.044	1
UBP1	0.421638	-0.103254	0.194	0.236	1
DUSP18	0.421658	-0.263034	0.006	0.015	1
HDAC7	0.421727	0.567041	0.085	0.065	1
IPO8	0.4218	-0.49084	0.158	0.182	1
NIPA1	0.422093	0.584963	0.061	0.044	1
SUDS3	0.422186	0.401781	0.212	0.182	1
DPF2	0.422273	0.611435	0.073	0.055	1
PREPL	0.42236	-0.485427	0.067	0.087	1
TMEM106B	0.42236	-0.485427	0.067	0.087	1
ENSG00000234902	0.422874	0.415037	0.006	0.015	1
ELP3	0.422925	-0.315502	0.091	0.116	1
PDE3A	0.423112	0.621488	0.061	0.044	1
ENSG00000275764	0.423112	0.621488	0.061	0.044	1
ZC3H12A-DT	0.42316	0.152003	0.03	0.018	1
SF3A2	0.423227	-0.125531	0.115	0.145	1
SLC25A35	0.42323	0.649503	0.061	0.044	1
OPCML	0.423232	-0.117184	0.079	0.105	1
CEACAM1	0.423251	0.584963	0.061	0.044	1
LMBRD2	0.42327	0.576501	0.061	0.044	1
ZWILCH	0.423844	-0.485427	0.073	0.095	1
DDIT3	0.424273	-0.263034	0.091	0.116	1
TSBP1-AS1	0.42428	-0.212408	0.097	0.124	1
ARPC5L	0.424387	-0.100763	0.152	0.182	1
UXT	0.424692	-0.356817	0.236	0.269	1
C1orf159	0.42492	0.206451	0.115	0.149	1
BBOX1-AS1	0.424982	0.599462	0.073	0.055	1
GRAMD1C	0.424982	0.599462	0.073	0.055	1
ID1	0.425103	-0.125531	0.109	0.138	1
ARMC7	0.425268	-0.378512	0.073	0.095	1
PIKFYVE	0.425488	-0.215729	0.109	0.138	1
TNRC6C	0.425558	0.380272	0.206	0.182	1
ATRIP	0.425726	-0.464668	0.073	0.095	1
STXBP2	0.426145	-0.519374	0.073	0.095	1
MUS81	0.426192	-0.185032	0.139	0.171	1
SLC8A1	0.426288	0.120294	0.048	0.033	1
PPP2R3B	0.426293	0.40576	0.188	0.164	1
ZNF695	0.426393	-0.189034	0.133	0.164	1
ZNF358	0.426748	0.63743	0.061	0.044	1
B4GALT3	0.42711	-0.156119	0.115	0.145	1
NPIPA5	0.427203	0.695145	0.109	0.087	1
TSPAN13	0.427294	0.455553	0.2	0.182	1
TGFBRAP1	0.427608	-0.23502	0.091	0.116	1
GPR176	0.427663	0.672835	0.073	0.055	1
HCG18	0.428078	-0.159199	0.139	0.171	1
PHLDB3	0.428452	-0.378512	0.073	0.095	1
SLC25A1	0.42857	-0.15056	0.145	0.178	1
ENSG00000257261	0.428612	-0.372659	0.067	0.087	1
ZFPL1	0.429098	0.514573	0.061	0.044	1
SEPTIN2	0.429209	0.369509	0.321	0.309	1
MECP2	0.429741	-0.655352	0.061	0.08	1
SLC66A3	0.429774	0.565694	0.273	0.262	1
ATG4D	0.429779	0.576501	0.073	0.055	1
TMEM214	0.429877	0.40576	0.109	0.087	1
IST1	0.429927	0.523972	0.242	0.229	1
L3MBTL2	0.430124	-0.485427	0.097	0.12	1
FLAD1	0.430264	-0.126532	0.218	0.258	1
RDH14	0.430448	0.495957	0.061	0.044	1
CPSF6	0.431	0.159908	0.406	0.356	1
DTD1	0.431245	0.196397	0.152	0.124	1
SENP3	0.431295	0.514573	0.085	0.065	1
KDSR	0.43139	-0.263034	0.091	0.116	1
DNAJA4	0.431606	0.473931	0.061	0.044	1
ELAVL1	0.43182	0.434403	0.182	0.156	1
RFNG	0.431849	0.654503	0.115	0.095	1
TSFM	0.431976	-0.341037	0.067	0.087	1
ZNF839	0.432023	-0.204141	0.085	0.109	1
CHCHD6	0.43231	-0.321928	0.127	0.153	1
APBB3	0.432565	0.415037	0.073	0.055	1
DHPS	0.432855	-0.304855	0.115	0.142	1
SZRD1	0.433074	-0.338983	0.139	0.167	1
RBM12	0.433429	-0.169925	0.091	0.116	1
KIF16B	0.433886	0.356362	0.152	0.127	1
RNF26	0.434034	-0.610958	0.061	0.08	1
ZNF665	0.434195	0.428843	0.073	0.055	1
DRAM1	0.4342	-0.300509	0.139	0.167	1
AQR	0.4344	-0.275007	0.188	0.218	1
EMC10	0.434768	-0.116645	0.182	0.218	1
NFKB2	0.434783	0.750771	0.224	0.207	1
DECR2	0.434953	0.18303	0.176	0.145	1
ZNF567	0.434984	-0.367371	0.073	0.095	1
EXOC6	0.435147	-0.244419	0.127	0.156	1
EDRF1	0.435153	0.627341	0.127	0.105	1
CALR	0.435432	0.127319	0.758	0.676	1
MECR	0.435465	-0.284729	0.139	0.167	1
FLNA	0.435501	-0.108706	0.23	0.269	1
CNTROB	0.435545	0.40439	0.097	0.076	1
SETD1B	0.436158	0.521237	0.115	0.095	1
NARF	0.436271	0.59561	0.188	0.171	1
HYAL1	0.436302	1.18442	0.042	0.029	1
EMC3	0.436419	-0.116193	0.109	0.138	1
STAT2	0.436444	0.736966	0.103	0.084	1
DAZAP2	0.436979	-0.173767	0.091	0.116	1
MED12L	0.437046	0.106199	0.085	0.113	1
NEK6	0.437279	0.495957	0.085	0.065	1
ST14	0.437307	-0.432959	0.061	0.08	1
MIS12	0.437368	0.654503	0.073	0.055	1
FNBP4	0.437515	0.121071	0.939	0.833	1
TMEM18	0.437928	-0.455679	0.121	0.145	1
USP42	0.437973	0.115477	0.139	0.175	1
SPAG16	0.438184	-0.341037	0.073	0.095	1
ARHGAP45	0.438312	0.50564	0.085	0.065	1
GOLGA6L10	0.438475	1	0.042	0.029	1
OOEP	0.438524	-0.212761	0.23	0.265	1
TMEM150C	0.438555	1.32193	0.055	0.04	1
MLXIP	0.438731	0.401363	0.152	0.127	1
ISCA2	0.439073	-0.447459	0.061	0.08	1
ENSG00000263657	0.439073	-0.447459	0.061	0.08	1
FAM151B-DT	0.439184	1.3744	0.042	0.029	1
CORO7	0.439191	0.607683	0.115	0.095	1
RRN3	0.4397	0.385493	0.109	0.087	1
MAPK6	0.439956	0.204471	0.194	0.167	1
PIH1D1	0.44022	0.428843	0.145	0.124	1
ACAA1	0.440225	0.578268	0.145	0.124	1
ATP6V0A2	0.440315	0.632629	0.121	0.102	1
ARHGEF3	0.440587	0.321928	0.133	0.109	1
SYT2	0.44135	0.447459	0.073	0.055	1
GTPBP3	0.441522	0.415037	0.224	0.204	1
PLOD2	0.44185	0.480626	0.115	0.095	1
GPR157	0.442128	0.977974	0.042	0.029	1
RAB8B	0.442128	0.977974	0.042	0.029	1
SH3RF2	0.442128	0.977974	0.042	0.029	1
NDUFA10	0.442584	0.157952	0.206	0.258	1
CERS2	0.442812	-0.123631	0.139	0.167	1
MIR4307HG	0.442921	-0.296982	0.139	0.167	1
RERE	0.443027	-0.166605	0.988	0.953	1
POLR2G	0.443355	-0.333424	0.115	0.142	1
BRCC3	0.443678	-0.341037	0.067	0.087	1
TFB1M	0.443911	-0.333424	0.103	0.127	1
APELA	0.444071	0.498806	0.115	0.095	1
CSGALNACT2	0.444101	0.383329	0.073	0.055	1
SLC2A13	0.444104	-0.405992	0.091	0.113	1
PLXNA1	0.444127	-0.418313	0.091	0.113	1
SIPA1L1	0.444148	-0.249229	0.794	0.695	1
MPDZ	0.444478	0.533432	0.115	0.095	1
NR2C2AP	0.444585	-0.122857	0.091	0.116	1
NAGK	0.44483	0.649503	0.139	0.12	1
TRG-AS1	0.445023	0.888969	0.042	0.029	1
ENSG00000286314	0.445062	0.943416	0.042	0.029	1
ZNF841	0.445239	-0.39079	0.097	0.12	1
TUBE1	0.445293	-0.263034	0.073	0.095	1
GNG4	0.445539	0.415037	0.085	0.065	1
PBXIP1	0.445667	-0.304855	0.067	0.087	1
PLA2G6	0.445714	0.633872	0.091	0.073	1
NUP37	0.445804	0.439984	0.115	0.095	1
FXN	0.446034	-0.367371	0.079	0.102	1
TTC19	0.446137	0.449389	0.206	0.185	1
ASH2L	0.44627	0.50564	0.194	0.171	1
EPHX1	0.446934	0.80408	0.067	0.051	1
SLC35B1	0.44754	-0.163499	0.164	0.196	1
JADE3	0.447626	-0.411898	0.091	0.113	1
MRPS2	0.447726	-0.172837	0.121	0.149	1
MXRA7	0.447941	0.40439	0.097	0.076	1
SCO1	0.448013	-0.263034	0.158	0.185	1
SSBP4	0.448017	0.383329	0.073	0.055	1
PHC3	0.448119	-0.185867	0.164	0.193	1
DIPK2A	0.448121	-1.09954	0.036	0.051	1
ENSG00000285751	0.448121	-0.283499	0.109	0.135	1
CYB561D2	0.448156	-0.584963	0.055	0.073	1
MTO1	0.448358	-0.321928	0.097	0.12	1
LINC00491	0.448433	-0.793549	0.042	0.058	1
TSR3	0.448475	-0.215729	0.109	0.135	1
C1RL	0.448748	0.736966	0.042	0.029	1
B4GALT6	0.448748	0.736966	0.042	0.029	1
ZNF790	0.448748	0.736966	0.042	0.029	1
LAMB2	0.448748	0.736966	0.042	0.029	1
UCK2	0.449428	-0.278976	0.158	0.185	1
ENSG00000260072	0.44951	1.47393	0.024	0.015	1
SETBP1	0.449616	-0.295456	0.067	0.087	1
CUL4A	0.449629	0.312468	0.321	0.302	1
EMC1	0.449928	-0.292181	0.17	0.2	1
SYAP1	0.449954	-0.337035	0.133	0.16	1
WIZ	0.44996	-0.469485	0.055	0.073	1
ARL8A	0.450221	0.63005	0.042	0.029	1
ADCK1	0.450232	0.399931	0.073	0.055	1
YIF1B	0.45029	0.225067	0.188	0.16	1
ARL5A	0.450335	-0.314565	0.188	0.215	1
DPY19L1	0.450715	0.584963	0.073	0.055	1
DNAJC17	0.450867	0.367732	0.097	0.076	1
ZNF382	0.450904	0.736966	0.042	0.029	1
POLR1H	0.450905	-0.263034	0.061	0.08	1
ZNF341	0.45162	-0.356144	0.061	0.08	1
KIF1C	0.451632	-0.214125	0.133	0.105	1
ENSG00000263603	0.451698	0.621488	0.042	0.029	1
TMEM14B	0.451855	-0.111031	0.279	0.331	1
ACYP1	0.452249	-0.678072	0.048	0.065	1
DEXI	0.452249	-0.678072	0.048	0.065	1
UBL7	0.45299	-0.464668	0.055	0.073	1
PPHLN1	0.453297	-0.241661	0.206	0.236	1
C8orf76	0.453323	-0.282934	0.133	0.16	1
POLL	0.453708	-0.31034	0.061	0.08	1
UTP15	0.453731	0.530515	0.085	0.065	1
CHPF2	0.454033	0.251539	0.073	0.055	1
MRPL10	0.454162	-0.106309	0.109	0.135	1
ATL3	0.45441	-0.185032	0.073	0.095	1
ENSG00000259755	0.454534	1.22239	0.024	0.015	1
UBALD1	0.454665	0.611435	0.042	0.029	1
GIPC1	0.454733	-0.321928	0.127	0.153	1
LINC02899	0.454841	-0.233081	0.842	0.8	1
HDHD5	0.454901	0.473931	0.182	0.16	1
TTLL1	0.455168	-1.07039	0.03	0.044	1
STK33	0.455209	0.836501	0.055	0.04	1
SRBD1	0.455258	-0.245332	0.133	0.16	1
TRIM26	0.455284	0.549339	0.121	0.102	1
EXO1	0.455364	-0.156119	0.073	0.095	1
STK17A	0.455485	-0.217231	0.067	0.087	1
BTBD1	0.455531	0.344648	0.115	0.095	1
TEX2	0.455547	-0.374066	0.097	0.12	1
KDM3A	0.455723	-0.214125	0.061	0.08	1
SNHG19	0.455805	0.436387	0.388	0.389	1
CYTH2	0.455852	-0.567889	0.079	0.098	1
PRKG1	0.455866	-0.104337	0.073	0.095	1
EFR3A	0.455883	0.384085	0.224	0.204	1
ESPL1	0.455892	0.489038	0.103	0.084	1
ACOT8	0.455924	0.736966	0.079	0.062	1
TEX261	0.456229	0.26748	0.073	0.055	1
ELOF1	0.456798	0.491853	0.103	0.084	1
ENTPD6	0.456872	0.32816	0.194	0.171	1
MANSC1	0.456917	0.567041	0.042	0.029	1
CHAMP1	0.456917	0.567041	0.042	0.029	1
FAM71D	0.456917	0.567041	0.042	0.029	1
CISD3	0.456917	0.567041	0.042	0.029	1
TNFAIP8L1	0.456917	0.567041	0.042	0.029	1
ENSG00000250820	0.456917	0.567041	0.042	0.029	1
PHYHD1	0.456917	0.567041	0.042	0.029	1
RHNO1	0.456951	-0.543142	0.048	0.065	1
IPO9	0.457222	0.386058	0.182	0.16	1
PYGL	0.457288	0.343302	0.182	0.16	1
PNPLA3	0.457345	-0.350497	0.061	0.08	1
SNRNP48	0.457596	-0.36257	0.055	0.073	1
FGD6	0.457659	-0.280522	0.139	0.167	1
PGGT1B	0.45779	0.321928	0.085	0.065	1
SUCO	0.457823	-0.201634	0.158	0.189	1
ACACB	0.458069	0.277534	0.073	0.055	1
TMEM170A	0.458199	0.582243	0.145	0.127	1
GRAP2	0.4582	-0.333424	0.055	0.073	1
TUFT1	0.458451	0.736966	0.055	0.04	1
ENSG00000288841	0.458519	-0.411898	0.085	0.105	1
MPPED2	0.458575	1	0.024	0.015	1
MOK	0.458575	1	0.024	0.015	1
CCNB2	0.458575	1.22239	0.024	0.015	1
CDIP1	0.458575	1	0.024	0.015	1
TMEM38A	0.458575	1.22239	0.024	0.015	1
PPP1CB-DT	0.458575	1	0.024	0.015	1
ENSG00000275285	0.458575	1	0.024	0.015	1
EPHA5	0.458575	1	0.024	0.015	1
ENSG00000249061	0.458575	1	0.024	0.015	1
GSDMD	0.458575	1	0.024	0.015	1
CFAP20DC-AS1	0.458581	-0.847997	0.012	0.022	1
KCNK2	0.458586	0.959358	0.024	0.015	1
DHRS1	0.458586	0.959358	0.024	0.015	1
GSAP	0.458586	0.959358	0.024	0.015	1
PARP12	0.458586	0.959358	0.024	0.015	1
SNAP47	0.458892	-0.263034	0.061	0.08	1
ENSG00000227486	0.458995	-0.244887	0.121	0.145	1
INTS6-AS1	0.459041	-0.327165	0.055	0.073	1
LINC01002	0.45922	-0.447459	0.048	0.065	1
EXOC1	0.459751	0.297681	0.194	0.171	1
CELSR1	0.460102	-0.204931	0.127	0.153	1
CFAP20DC-DT	0.460135	-0.201634	0.055	0.073	1
TCHP	0.460254	0.736966	0.067	0.051	1
TMEM87B	0.460267	0.215013	0.145	0.12	1
STON2	0.460402	-0.147557	0.152	0.182	1
FBLIM1	0.46041	-0.432959	0.048	0.065	1
OSGEPL1	0.460562	-0.610958	0.042	0.058	1
ENSG00000177788	0.460606	-0.847997	0.012	0.022	1
ENSG00000254907	0.460606	-0.847997	0.012	0.022	1
BAD	0.460606	-0.678072	0.012	0.022	1
LINC02398	0.460606	-0.678072	0.012	0.022	1
PLXDC1	0.460606	-0.678072	0.012	0.022	1
B4GALNT2	0.460606	-0.678072	0.012	0.022	1
ENSG00000267575	0.460606	-0.678072	0.012	0.022	1
ZNF211	0.460606	-0.678072	0.012	0.022	1
ENSG00000225205	0.460606	-0.847997	0.012	0.022	1
ENSG00000230563	0.460606	-0.678072	0.012	0.022	1
ENSG00000276529	0.460606	-0.678072	0.012	0.022	1
GGT5	0.460606	-0.678072	0.012	0.022	1
ENSG00000271727	0.460606	-0.678072	0.012	0.022	1
RGS20	0.460606	-0.678072	0.012	0.022	1
MYBL1	0.460606	-0.678072	0.012	0.022	1
COL22A1	0.460606	-0.678072	0.012	0.022	1
EML6	0.46107	0.736966	0.055	0.04	1
ZNF513	0.461276	-0.321928	0.091	0.113	1
FAM76A	0.46132	-0.118644	0.079	0.102	1
RNF145	0.461333	0.80408	0.127	0.109	1
EYA2	0.461354	0.447459	0.042	0.029	1
DYRK4	0.461369	-0.415037	0.048	0.065	1
FAM120B	0.461438	0.666576	0.067	0.051	1
RLIM	0.46158	0.271302	0.164	0.138	1
LRRCC1	0.461636	-0.722466	0.012	0.022	1
RAD17	0.461892	0.422092	0.139	0.116	1
KIAA0753	0.462001	-0.31034	0.061	0.08	1
WDR12	0.462015	-0.151389	0.158	0.189	1
BLOC1S3	0.462077	0.415037	0.042	0.029	1
ENSG00000233891	0.462077	0.415037	0.042	0.029	1
PYCR3	0.462077	0.415037	0.042	0.029	1
SAMD5	0.462122	0.251539	0.042	0.029	1
TSN	0.462171	0.736966	0.109	0.091	1
MYO15B	0.462355	0.736966	0.055	0.04	1
CNIH4	0.462383	0.250137	0.358	0.342	1
PRPF38A	0.462572	-0.226509	0.067	0.087	1
ENSG00000250453	0.462602	-0.400538	0.048	0.065	1
RAVER2	0.462659	-0.485427	0.012	0.022	1
LRRC8D-DT	0.462659	-0.485427	0.012	0.022	1
KCNN3	0.462659	-0.485427	0.012	0.022	1
AIFM2	0.462659	-0.485427	0.012	0.022	1
SEMA4G	0.462659	-0.485427	0.012	0.022	1
ENSG00000255041	0.462659	-0.485427	0.012	0.022	1
EHD1	0.462659	-0.485427	0.012	0.022	1
ENSG00000289074	0.462659	-0.485427	0.012	0.022	1
TMPRSS5	0.462659	-0.485427	0.012	0.022	1
CD4	0.462659	-0.485427	0.012	0.022	1
ENSG00000288954	0.462659	-0.485427	0.012	0.022	1
ASB8	0.462659	-0.485427	0.012	0.022	1
LINC02458	0.462659	-0.485427	0.012	0.022	1
ENSG00000287722	0.462659	-0.485427	0.012	0.022	1
MDP1	0.462659	-0.485427	0.012	0.022	1
ENSG00000258744	0.462659	-0.485427	0.012	0.022	1
PRIMA1	0.462659	-0.485427	0.012	0.022	1
ATP10A	0.462659	-0.485427	0.012	0.022	1
LINC02694	0.462659	-0.485427	0.012	0.022	1
ENSG00000259986	0.462659	-0.485427	0.012	0.022	1
LINC01581	0.462659	-0.485427	0.012	0.022	1
ENSG00000260751	0.462659	-0.485427	0.012	0.022	1
MT4	0.462659	-0.485427	0.012	0.022	1
RILP	0.462659	-0.485427	0.012	0.022	1
ENSG00000264016	0.462659	-0.485427	0.012	0.022	1
TBC1D3B	0.462659	-0.485427	0.012	0.022	1
ABCC3	0.462659	-0.485427	0.012	0.022	1
MMD	0.462659	-0.485427	0.012	0.022	1
TSPOAP1-AS1	0.462659	-0.485427	0.012	0.022	1
ABCA5	0.462659	-0.485427	0.012	0.022	1
ENSG00000267732	0.462659	-0.485427	0.012	0.022	1
ENSG00000267175	0.462659	-0.485427	0.012	0.022	1
MADCAM1	0.462659	-0.485427	0.012	0.022	1
VAV1	0.462659	-0.485427	0.012	0.022	1
TMEM91	0.462659	-0.485427	0.012	0.022	1
ZNF8-DT	0.462659	-0.485427	0.012	0.022	1
ENSG00000269973	0.462659	-0.485427	0.012	0.022	1
ENSG00000235725	0.462659	-0.485427	0.012	0.022	1
ENSG00000289463	0.462659	-0.485427	0.012	0.022	1
C2orf27A	0.462659	-0.485427	0.012	0.022	1
ANKRD30BL	0.462659	-0.485427	0.012	0.022	1
LINC01911	0.462659	-0.485427	0.012	0.022	1
ENSG00000232555	0.462659	-0.485427	0.012	0.022	1
ENSG00000273759	0.462659	-0.485427	0.012	0.022	1
ENSG00000205622	0.462659	-0.485427	0.012	0.022	1
DERL3	0.462659	-0.485427	0.012	0.022	1
CYP2D6	0.462659	-0.485427	0.012	0.022	1
SERHL2	0.462659	-0.485427	0.012	0.022	1
CCDC13	0.462659	-0.485427	0.012	0.022	1
LINC00698	0.462659	-0.485427	0.012	0.022	1
VEPH1	0.462659	-0.485427	0.012	0.022	1
CRYGS	0.462659	-0.485427	0.012	0.022	1
FGFRL1	0.462659	-0.485427	0.012	0.022	1
GRK4	0.462659	-0.485427	0.012	0.022	1
DKK2	0.462659	-0.485427	0.012	0.022	1
LINC02462	0.462659	-0.485427	0.012	0.022	1
SCOC-AS1	0.462659	-0.485427	0.012	0.022	1
ENSG00000286134	0.462659	-0.485427	0.012	0.022	1
FYB1	0.462659	-0.485427	0.012	0.022	1
LINC01033	0.462659	-0.485427	0.012	0.022	1
MBLAC2	0.462659	-0.485427	0.012	0.022	1
LIX1-AS1	0.462659	-0.485427	0.012	0.022	1
LMNB1-DT	0.462659	-0.485427	0.012	0.022	1
H2BC6	0.462659	-0.485427	0.012	0.022	1
LCA5	0.462659	-0.485427	0.012	0.022	1
TBX18	0.462659	-0.485427	0.012	0.022	1
ENSG00000284999	0.462659	-0.485427	0.012	0.022	1
ENSG00000224658	0.462659	-0.485427	0.012	0.022	1
ENSG00000227627	0.462659	-0.485427	0.012	0.022	1
WASL-DT	0.462659	-0.485427	0.012	0.022	1
FLNC	0.462659	-0.485427	0.012	0.022	1
CLDN23	0.462659	-0.485427	0.012	0.022	1
C8orf86	0.462659	-0.485427	0.012	0.022	1
ENSG00000289159	0.462659	-0.485427	0.012	0.022	1
FAM104B	0.462659	-0.485427	0.012	0.022	1
RPS4Y1	0.462659	-0.485427	0.012	0.022	1
ARMH1	0.462659	0.736966	0.024	0.015	1
ENSG00000282057	0.462659	0.736966	0.024	0.015	1
NECTIN4	0.462659	0.736966	0.024	0.015	1
BATF3	0.462659	0.736966	0.024	0.015	1
ADAM12	0.462659	0.736966	0.024	0.015	1
TRIM34	0.462659	0.736966	0.024	0.015	1
ENSG00000246308	0.462659	0.736966	0.024	0.015	1
ARNTL	0.462659	0.736966	0.024	0.015	1
ENSG00000256803	0.462659	0.736966	0.024	0.015	1
ENSG00000255790	0.462659	0.736966	0.024	0.015	1
ENSG00000258084	0.462659	0.736966	0.024	0.015	1
LINC00571	0.462659	0.736966	0.024	0.015	1
KLF12	0.462659	0.736966	0.024	0.015	1
IRS2	0.462659	0.736966	0.024	0.015	1
GALNT16	0.462659	0.736966	0.024	0.015	1
ENSG00000261684	0.462659	0.736966	0.024	0.015	1
ATP8B4	0.462659	0.736966	0.024	0.015	1
ENSG00000261346	0.462659	0.736966	0.024	0.015	1
MYOCD	0.462659	0.736966	0.024	0.015	1
LRRC75A	0.462659	0.736966	0.024	0.015	1
AOC2	0.462659	0.736966	0.024	0.015	1
FLJ40194	0.462659	0.736966	0.024	0.015	1
CA10	0.462659	0.736966	0.024	0.015	1
ENSG00000265750	0.462659	0.736966	0.024	0.015	1
CDH20	0.462659	0.736966	0.024	0.015	1
FSTL3	0.462659	0.736966	0.024	0.015	1
APC2	0.462659	0.736966	0.024	0.015	1
ZNF555	0.462659	0.736966	0.024	0.015	1
IRF2BP1	0.462659	0.736966	0.024	0.015	1
GPR17	0.462659	0.736966	0.024	0.015	1
LINC01931	0.462659	0.736966	0.024	0.015	1
ENSG00000230990	0.462659	0.736966	0.024	0.015	1
FITM2	0.462659	0.736966	0.024	0.015	1
ENSG00000270207	0.462659	0.736966	0.024	0.015	1
GPD1L	0.462659	0.736966	0.024	0.015	1
CNTN3	0.462659	0.736966	0.024	0.015	1
TRH	0.462659	0.736966	0.024	0.015	1
LINC02149	0.462659	0.736966	0.024	0.015	1
PARP8	0.462659	0.736966	0.024	0.015	1
ISOC1	0.462659	0.736966	0.024	0.015	1
CATSPER3	0.462659	0.736966	0.024	0.015	1
ZSCAN9	0.462659	0.736966	0.024	0.015	1
CLIC5	0.462659	0.736966	0.024	0.015	1
ENSG00000225146	0.462659	0.736966	0.024	0.015	1
SEPTIN7-DT	0.462659	0.736966	0.024	0.015	1
KDM7A-DT	0.462659	0.736966	0.024	0.015	1
SULF1	0.462659	0.736966	0.024	0.015	1
MYORG	0.462659	0.736966	0.024	0.015	1
ENSG00000237019	0.462659	0.736966	0.024	0.015	1
ENSG00000285899	0.462659	0.736966	0.024	0.015	1
ELF4	0.462659	0.736966	0.024	0.015	1
SLC25A14	0.462659	0.736966	0.024	0.015	1
DNASE1L1	0.462659	0.736966	0.024	0.015	1
SPRY3	0.462659	0.736966	0.024	0.015	1
ENSG00000276256	0.462659	0.736966	0.024	0.015	1
WDR97	0.462981	0.843881	0.055	0.04	1
VANGL1	0.462998	-0.526069	0.042	0.058	1
IL32	0.463039	0.560088	0.091	0.073	1
PSEN2	0.463082	0.594947	0.091	0.073	1
COL18A1	0.463142	-1.29052	0.073	0.095	1
ENSG00000230623	0.463271	-0.432959	0.048	0.065	1
FYCO1	0.463419	0.483209	0.103	0.084	1
CEP76	0.463863	-0.469485	0.048	0.065	1
DCUN1D4	0.463863	-0.562595	0.048	0.065	1
EPHA6	0.463896	0.184425	0.085	0.065	1
COL24A1	0.463944	-0.201634	0.055	0.073	1
SLC39A3	0.463944	-0.201634	0.055	0.073	1
GLI2	0.464	0.349942	0.097	0.076	1
MARCHF2	0.464075	0.68634	0.091	0.073	1
KCNN1	0.464158	0.196397	0.085	0.065	1
ZNF397	0.464182	-0.198904	0.079	0.102	1
C12orf76	0.464332	0.643856	0.055	0.04	1
COG8	0.464336	0.736966	0.055	0.04	1
YRDC	0.464501	0.118056	0.085	0.109	1
CCDC85B	0.464654	0.425022	0.127	0.105	1
COL6A2	0.464694	-0.432959	0.012	0.022	1
TMEM256	0.464776	-0.263034	0.091	0.113	1
DCAF7	0.464826	0.415037	0.158	0.135	1
CDHR3	0.464841	-0.610958	0.042	0.058	1
LARS2	0.464862	0.205114	0.261	0.233	1
ZNF333	0.464964	0.807355	0.067	0.051	1
ARHGEF10L	0.464994	-0.678072	0.036	0.051	1
C3orf52	0.465117	-0.228269	0.067	0.087	1
JAK2	0.46518	-0.307429	0.061	0.08	1
RBX1	0.465315	-0.250962	0.2	0.225	1
ATP8A2	0.465527	-0.165737	0.073	0.095	1
ENSG00000287008	0.465718	-0.263034	0.012	0.022	1
PPCDC	0.465883	-0.10257	0.133	0.164	1
CATSPERB	0.465889	0.358454	0.042	0.029	1
ITCH-IT1	0.466155	-1.07039	0.018	0.029	1
ENSG00000232828	0.466155	-1.07039	0.018	0.029	1
PTPRG-AS1	0.466182	-0.469485	0.048	0.065	1
SNURF	0.466361	0.196397	0.139	0.116	1
CARD10	0.466627	0.321928	0.042	0.029	1
RASSF4	0.46673	0.473931	0.024	0.015	1
NELL2	0.46673	0.473931	0.024	0.015	1
NPW	0.46673	0.473931	0.024	0.015	1
ENSG00000286904	0.46673	0.473931	0.024	0.015	1
LINC00964	0.46673	0.473931	0.024	0.015	1
ARSD	0.46673	0.473931	0.024	0.015	1
ZNF668	0.466736	-0.111031	0.012	0.022	1
PLEKHA2	0.466736	-0.263034	0.012	0.022	1
ENSG00000286634	0.46674	0.514573	0.024	0.015	1
MIR4713HG	0.466783	-0.285402	0.103	0.127	1
GPS1	0.467219	-0.185867	0.164	0.193	1
NIPAL3	0.467282	-0.464668	0.042	0.058	1
ZNF75D	0.46733	0.377885	0.145	0.124	1
ZNF274	0.467706	0.70044	0.103	0.084	1
TLCD3A	0.467897	-0.536053	0.048	0.065	1
INO80	0.468337	-0.103912	0.794	0.64	1
FAHD2A	0.468542	-0.447459	0.042	0.058	1
TSR1	0.468542	-0.339385	0.164	0.189	1
ASCC2	0.468632	-0.149824	0.17	0.2	1
BLOC1S5	0.468783	-0.963474	0.018	0.029	1
FTCDNL1	0.468793	0.374396	0.024	0.015	1
CHMP2A	0.468899	-0.208587	0.103	0.127	1
PDE12	0.469002	-0.510962	0.042	0.058	1
ENSG00000288700	0.469462	-0.116645	0.176	0.207	1
RNF19B	0.469605	-0.432959	0.079	0.098	1
BCKDHB	0.469818	-0.2978	0.121	0.145	1
TPGS2	0.470047	0.180572	0.073	0.055	1
SDAD1	0.47006	-0.291049	0.164	0.193	1
ERCC3	0.470222	0.371316	0.17	0.145	1
PHF2	0.470589	0.791413	0.091	0.073	1
RHBDD3	0.470621	-0.292782	0.091	0.113	1
CREB1	0.470714	-0.210567	0.139	0.167	1
FBXL15	0.47084	0.217591	0.121	0.098	1
C4BPB	0.470843	0.251539	0.024	0.015	1
IBA57	0.470843	0.251539	0.024	0.015	1
ANO2	0.47085	0.621488	0.055	0.04	1
SIPA1L2	0.471085	0.438884	0.176	0.156	1
ZNF273	0.471303	0.321928	0.145	0.124	1
ARX	0.471417	-0.847997	0.018	0.029	1
NME3	0.471466	0.349942	0.176	0.153	1
CRAT37	0.471492	-0.543142	0.036	0.051	1
ZNF681	0.471492	-0.543142	0.036	0.051	1
SCN11A	0.471492	-0.543142	0.036	0.051	1
DMGDH	0.471492	-0.625604	0.036	0.051	1
ENSG00000259076	0.471599	-0.526069	0.036	0.051	1
ZNFX1	0.47166	0.522841	0.091	0.073	1
TYMSOS	0.472133	0.736966	0.055	0.04	1
NPAT	0.472195	0.415037	0.115	0.095	1
AP3S1	0.472209	0.274622	0.158	0.135	1
ZC3H12B	0.472337	-0.516791	0.097	0.116	1
MTPAP	0.472501	0.456858	0.145	0.124	1
MTMR6	0.472676	0.535332	0.067	0.051	1
DNPEP	0.472791	-0.263034	0.097	0.12	1
ZNF57	0.472856	-0.388565	0.042	0.058	1
ENSG00000264895	0.473195	-0.748461	0.018	0.029	1
ENOX2	0.473278	-0.427421	0.115	0.138	1
LMF2	0.473298	-0.197939	0.127	0.153	1
RANBP3	0.473326	-0.101283	0.121	0.149	1
KEAP1	0.47344	-0.327165	0.042	0.058	1
UQCRHL	0.473514	-0.350497	0.042	0.058	1
NLGN1	0.473514	-0.350497	0.042	0.058	1
LENG8-AS1	0.474057	-0.722466	0.018	0.029	1
ENSG00000183308	0.474057	-0.722466	0.018	0.029	1
KLHL9	0.474057	-0.722466	0.018	0.029	1
BCAR1	0.47418	0.453173	0.091	0.073	1
ESPN	0.474277	-0.625604	0.03	0.044	1
ZSWIM9	0.474284	-0.722466	0.03	0.044	1
SKIDA1	0.474341	-0.31034	0.048	0.065	1
PIDD1	0.474609	0.248865	0.23	0.204	1
SPATA22	0.474719	-0.36995	0.042	0.058	1
ACOX3	0.474882	-0.263034	0.036	0.051	1
KIF5C	0.47497	0.251539	0.012	0.022	1
LINC00513	0.47497	0.251539	0.012	0.022	1
VARS2	0.474984	0.535332	0.079	0.062	1
MTRES1	0.474994	0.495957	0.079	0.062	1
DHODH	0.475013	-0.162105	0.133	0.16	1
ZNF257	0.475297	-0.149378	0.103	0.127	1
ENSG00000250954	0.475318	-0.388565	0.042	0.058	1
GEMIN4	0.475445	-0.543142	0.036	0.051	1
ENSG00000288692	0.475445	-0.455679	0.036	0.051	1
ADCY2	0.475445	-0.543142	0.036	0.051	1
MSANTD3	0.475445	-0.455679	0.036	0.051	1
SCNM1	0.475512	-0.31366	0.048	0.065	1
SORL1	0.475527	0.530515	0.055	0.04	1
ADGRE2	0.475567	-0.464668	0.036	0.051	1
ZNF385D	0.475818	-0.394279	0.079	0.098	1
ITGB1BP2	0.475846	-0.641546	0.018	0.029	1
CTNND2	0.475856	-0.189034	0.042	0.058	1
NRDE2	0.476004	0.398797	0.17	0.149	1
PAK5	0.476381	-0.584963	0.03	0.044	1
VGF	0.476381	-0.678072	0.03	0.044	1
MAP3K14	0.47654	-0.678072	0.024	0.036	1
DDT	0.476655	-0.194087	0.261	0.295	1
DISP3	0.476704	-0.722466	0.018	0.029	1
SPAG17	0.476704	-0.584963	0.018	0.029	1
MIR210HG	0.476704	-0.584963	0.018	0.029	1
E2F8	0.476704	-0.584963	0.018	0.029	1
ANO3	0.476704	-0.584963	0.018	0.029	1
IL18BP	0.476704	-0.584963	0.018	0.029	1
RNF6	0.476704	-0.584963	0.018	0.029	1
NALCN	0.476704	-0.584963	0.018	0.029	1
ENSG00000259035	0.476704	-0.584963	0.018	0.029	1
ZNF236-DT	0.476704	-0.584963	0.018	0.029	1
JUNB	0.476704	-0.584963	0.018	0.029	1
LINC01121	0.476704	-0.722466	0.018	0.029	1
SCN3A	0.476704	-0.584963	0.018	0.029	1
SCUBE3	0.476704	-0.584963	0.018	0.029	1
RGL2	0.476709	-0.210567	0.109	0.135	1
ENSG00000263244	0.476713	-0.263034	0.048	0.065	1
NREP	0.476869	0.456858	0.055	0.04	1
VCPIP1	0.476869	0.456858	0.055	0.04	1
ERCC2	0.476928	-0.232661	0.091	0.113	1
KLHDC10	0.477097	-0.760534	0.067	0.084	1
HORMAD2-AS1	0.477136	-0.703607	0.03	0.044	1
NCBP2AS2	0.477288	0.161463	0.194	0.164	1
IWS1	0.477504	-0.124837	0.267	0.313	1
CASP9	0.477518	0.437405	0.055	0.04	1
ETS1	0.477614	-0.641546	0.018	0.029	1
UBAP1L	0.477857	-0.543142	0.03	0.044	1
MAILR	0.477872	-0.584963	0.03	0.044	1
DYNC1LI2	0.477957	0.347691	0.291	0.284	1
SEL1L2	0.478085	-0.641546	0.024	0.036	1
TMEM141	0.478125	0.495957	0.055	0.04	1
ENSG00000280071	0.478197	-0.415037	0.036	0.051	1
SKIL	0.478264	0.415037	0.079	0.062	1
PIK3IP1-DT	0.478503	-0.526069	0.018	0.029	1
RAB2B	0.478892	0.473931	0.055	0.04	1
DENND3	0.478985	-0.201634	0.048	0.065	1
BANK1	0.479241	0.115477	0.073	0.095	1
DCAKD	0.479271	0.275061	0.182	0.16	1
SND1-IT1	0.479293	-0.510962	0.103	0.124	1
SLC9A3	0.4794	0.331709	0.133	0.113	1
DFFB	0.479404	-0.432959	0.018	0.029	1
VAV3	0.479404	-0.432959	0.018	0.029	1
ENSG00000270066	0.479404	-0.432959	0.018	0.029	1
SHCBP1L	0.479404	-0.432959	0.018	0.029	1
ENSG00000289439	0.479404	-0.432959	0.018	0.029	1
ENSG00000272599	0.479404	-0.432959	0.018	0.029	1
NELL1	0.479404	-0.432959	0.018	0.029	1
LRFN4	0.479404	-0.432959	0.018	0.029	1
KIRREL3	0.479404	-0.432959	0.018	0.029	1
MIRLET7IHG	0.479404	-0.432959	0.018	0.029	1
ENSG00000260608	0.479404	-0.432959	0.018	0.029	1
SCIMP	0.479404	-0.432959	0.018	0.029	1
ALDOC	0.479404	-0.432959	0.018	0.029	1
UNC45B	0.479404	-0.432959	0.018	0.029	1
PRELID3A	0.479404	-0.432959	0.018	0.029	1
CATSPERD	0.479404	-0.432959	0.018	0.029	1
ZNF443	0.479404	-0.432959	0.018	0.029	1
PGLS-DT	0.479404	-0.432959	0.018	0.029	1
ENSG00000267260	0.479404	-0.432959	0.018	0.029	1
TMEM86B	0.479404	-0.432959	0.018	0.029	1
GAD1	0.479404	-0.432959	0.018	0.029	1
ENSG00000228509	0.479404	-0.432959	0.018	0.029	1
LINC01877	0.479404	-0.432959	0.018	0.029	1
RGS19	0.479404	-0.432959	0.018	0.029	1
C21orf62-AS1	0.479404	-0.432959	0.018	0.029	1
OXSM	0.479404	-0.432959	0.018	0.029	1
PARP9	0.479404	-0.432959	0.018	0.029	1
LINC02616	0.479404	-0.432959	0.018	0.029	1
TACR3	0.479404	-0.432959	0.018	0.029	1
USP38	0.479404	-0.432959	0.018	0.029	1
TTC29	0.479404	-0.432959	0.018	0.029	1
ENSG00000249236	0.479404	-0.432959	0.018	0.029	1
LINC01340	0.479404	-0.432959	0.018	0.029	1
ENSG00000271978	0.479404	-0.432959	0.018	0.029	1
KIAA0319	0.479404	-0.432959	0.018	0.029	1
ZBTB9	0.479404	-0.432959	0.018	0.029	1
ELAVL2	0.479404	-0.432959	0.018	0.029	1
ENSG00000225050	0.479404	-0.432959	0.018	0.029	1
ZBTB34	0.479404	-0.432959	0.018	0.029	1
GLRA2	0.479404	-0.432959	0.018	0.029	1
SNAP25-AS1	0.47954	0.473931	0.055	0.04	1
LINC01445	0.479572	0.473931	0.055	0.04	1
CHMP7	0.479572	-0.36257	0.036	0.051	1
C2CD3	0.479679	-0.441372	0.079	0.098	1
A2ML1	0.479695	-0.584963	0.024	0.036	1
KIF24	0.479695	-0.584963	0.024	0.036	1
PRKAA1	0.479863	-0.23502	0.097	0.12	1
WDR24	0.479962	-0.584963	0.03	0.044	1
CDH4	0.479962	-0.485427	0.03	0.044	1
LINC00882	0.479962	-0.485427	0.03	0.044	1
SEMA5A	0.479962	-0.485427	0.03	0.044	1
SELENOP	0.479962	-0.485427	0.03	0.044	1
FMN2	0.480031	-0.584963	0.03	0.044	1
ENSG00000287044	0.480142	-0.432959	0.036	0.051	1
ENSG00000253693	0.480255	-0.263034	0.042	0.058	1
RIPK2	0.480489	-0.455679	0.024	0.036	1
SHMT2	0.480604	-0.427421	0.121	0.142	1
CENATAC	0.480734	0.40439	0.261	0.247	1
TMEM63A	0.480735	0.2824	0.115	0.095	1
RABGGTA	0.480748	-0.565597	0.067	0.084	1
ENSG00000260167	0.480773	-0.485427	0.03	0.044	1
VPS28	0.480873	-0.122857	0.182	0.211	1
SUMF2	0.480904	-0.315502	0.206	0.229	1
ENSG00000283913	0.481177	-0.485427	0.018	0.029	1
POLR3A	0.481217	0.514573	0.109	0.091	1
POLD4	0.481238	-0.526069	0.024	0.036	1
KRBA2	0.481238	-0.526069	0.024	0.036	1
CDKL4	0.481238	-0.641546	0.024	0.036	1
MXD4	0.481238	-0.526069	0.024	0.036	1
PLCXD3	0.481238	-0.526069	0.024	0.036	1
GJB7	0.481238	-0.526069	0.024	0.036	1
ATP6V0E2	0.481238	-0.526069	0.024	0.036	1
ZNF157	0.481238	-0.641546	0.024	0.036	1
PGM2	0.481278	0.277534	0.115	0.095	1
ZNF616	0.481362	-0.129768	0.055	0.073	1
TRAPPC6B	0.481472	-0.510962	0.03	0.044	1
AKT3	0.481547	-0.263034	0.042	0.058	1
CLDN10	0.481551	0.415037	0.055	0.04	1
USP4	0.481557	0.44151	0.133	0.113	1
E2F2	0.482064	-0.584963	0.024	0.036	1
ROGDI	0.482187	0.63743	0.097	0.08	1
PGLS	0.482742	0.374396	0.145	0.124	1
NOC3L	0.482799	0.371316	0.158	0.135	1
RBM7	0.482923	-0.432959	0.03	0.044	1
TRMT44	0.483425	0.489038	0.067	0.051	1
SHQ1	0.48343	-0.214125	0.145	0.171	1
SBK1	0.483556	-0.333424	0.036	0.051	1
IPPK	0.483611	0.152003	0.055	0.073	1
C11orf24	0.483614	-0.137504	0.055	0.073	1
GPATCH3	0.483669	-0.378512	0.03	0.044	1
SLC35F3	0.483669	-0.378512	0.03	0.044	1
ZNF385A	0.483669	-0.378512	0.03	0.044	1
DIO2-AS1	0.483669	-0.378512	0.03	0.044	1
DDX28	0.483669	-0.378512	0.03	0.044	1
SYNDIG1	0.483669	-0.378512	0.03	0.044	1
POMGNT2	0.483669	-0.378512	0.03	0.044	1
ENSG00000251598	0.483669	-0.378512	0.03	0.044	1
FUT4	0.483838	-0.263034	0.018	0.029	1
PPP1R3E	0.483838	-0.263034	0.018	0.029	1
STRADB	0.483838	-0.263034	0.018	0.029	1
LINC02109	0.483838	-0.263034	0.018	0.029	1
ENSG00000285763	0.483838	-0.263034	0.018	0.029	1
SNTB2	0.484139	0.245979	0.127	0.105	1
NPIPB15	0.484162	-0.231326	0.091	0.113	1
ERH	0.484286	-0.137504	0.23	0.269	1
PEG10	0.484331	-0.543142	0.03	0.044	1
ANPEP	0.484366	0.463947	0.079	0.062	1
ENSG00000287306	0.484477	-0.400538	0.024	0.036	1
HMGA2	0.484477	-0.400538	0.024	0.036	1
IL16	0.484477	-0.400538	0.024	0.036	1
MESP2	0.484477	-0.400538	0.024	0.036	1
SKAP1	0.484477	-0.400538	0.024	0.036	1
IGBP1P2	0.484477	-0.400538	0.024	0.036	1
ENSG00000261526	0.484477	-0.400538	0.024	0.036	1
LINC01812	0.484477	-0.400538	0.024	0.036	1
CNTN6	0.484477	-0.400538	0.024	0.036	1
ENSG00000243861	0.484477	-0.400538	0.024	0.036	1
THEMIS	0.484477	-0.400538	0.024	0.036	1
ENSG00000235431	0.484477	-0.400538	0.024	0.036	1
ENSG00000232019	0.484477	-0.400538	0.024	0.036	1
FUNDC1	0.484477	-0.400538	0.024	0.036	1
LONP2	0.484804	-0.239575	0.115	0.138	1
POLD1	0.484894	-0.180572	0.17	0.196	1
MIR100HG	0.485056	-0.350497	0.03	0.044	1
ARRB1	0.48508	-0.163499	0.194	0.225	1
CCDC3	0.485459	0.251539	0.055	0.04	1
VDAC3	0.485485	-0.164854	0.133	0.16	1
GSK3B	0.485734	-0.125531	0.406	0.335	1
LLGL1	0.485821	-0.415037	0.03	0.044	1
PIGQ	0.485833	0.344648	0.067	0.051	1
CDC42EP4	0.485923	-0.19592	0.042	0.058	1
ENSG00000274422	0.486033	-0.378512	0.024	0.036	1
MIR3936HG	0.486033	-0.378512	0.024	0.036	1
CDC25C	0.486036	0.402547	0.091	0.073	1
POLR1F	0.486118	-0.111031	0.097	0.12	1
GSR	0.486139	-0.156119	0.048	0.065	1
ENSG00000286099	0.486199	-0.263034	0.036	0.051	1
RAPGEFL1	0.486245	0.374396	0.055	0.04	1
SLC35D1	0.486408	-0.36257	0.073	0.091	1
LPGAT1	0.486411	-0.121015	0.055	0.073	1
HES2	0.486515	-0.111031	0.018	0.029	1
PANX1	0.486515	0.152003	0.018	0.029	1
BCDIN3D	0.486515	-0.111031	0.018	0.029	1
ENSG00000285664	0.486515	-0.111031	0.018	0.029	1
SCG5	0.486515	0.152003	0.018	0.029	1
METTL23	0.486515	0.152003	0.018	0.029	1
CPEB4	0.486537	-0.400538	0.03	0.044	1
CDAN1	0.48654	-0.350497	0.03	0.044	1
ZBTB49	0.48654	-0.350497	0.03	0.044	1
ENSG00000230423	0.48654	-0.350497	0.03	0.044	1
CDC37L1	0.48654	-0.350497	0.03	0.044	1
PLPPR1	0.48654	-0.350497	0.03	0.044	1
PLAC8L1	0.486542	-0.263034	0.03	0.044	1
SART3	0.486797	0.381871	0.152	0.131	1
CLCN5	0.48684	-0.106915	0.127	0.153	1
STAC	0.486978	0.456858	0.067	0.051	1
CPT1A	0.48707	0.525461	0.067	0.051	1
RP2	0.487217	-0.210567	0.042	0.058	1
ENSG00000226829	0.487422	-0.625604	0.067	0.084	1
SYT14	0.487693	0.304006	0.067	0.051	1
ISY1	0.488292	0.432111	0.067	0.051	1
KIAA1191	0.488292	0.432111	0.067	0.051	1
SLC50A1	0.488675	-0.263034	0.03	0.044	1
LINC00824	0.488675	-0.263034	0.03	0.044	1
UBE4B	0.488703	0.304006	0.23	0.207	1
DNAJC14	0.488749	0.456858	0.067	0.051	1
RNF41	0.488872	0.514573	0.067	0.051	1
DCP1B	0.48893	0.682518	0.085	0.069	1
STX3	0.489187	0.222392	0.091	0.116	1
SNX5	0.489336	0.169106	0.927	0.865	1
ZNF329	0.489456	-0.341037	0.03	0.044	1
WNK3	0.49017	-0.263034	0.03	0.044	1
CAMP	0.490224	-0.180572	0.036	0.051	1
OPTN	0.490248	0.234465	0.055	0.04	1
NCOA1	0.490641	-0.214125	0.17	0.196	1
ZNF121	0.490776	-0.143195	0.218	0.247	1
CDON	0.490845	-0.263034	0.024	0.036	1
ENSG00000282885	0.491385	-0.467606	0.63	0.48	1
ERO1B	0.491608	0.349942	0.055	0.04	1
LINC00598	0.491647	-0.169925	0.024	0.036	1
CYFIP2	0.49167	0.550552	0.097	0.08	1
ENSG00000258784	0.491933	-0.533124	0.097	0.116	1
LINC01229	0.492306	-0.156119	0.03	0.044	1
TNFRSF13C	0.49241	-0.137504	0.024	0.036	1
SBSPON	0.49241	-0.137504	0.024	0.036	1
ALG13	0.492467	0.421464	0.158	0.138	1
RAB9A	0.492697	0.358454	0.079	0.062	1
ENSG00000228506	0.492988	-0.19592	0.036	0.051	1
SPACA6	0.492998	0.736966	0.073	0.058	1
RNF180	0.493258	-0.263034	0.024	0.036	1
ENSG00000255422	0.493351	0.473931	0.127	0.109	1
SDCBP	0.493755	0.321928	0.067	0.051	1
ZNF429	0.493785	0.696324	0.115	0.098	1
BCORL1	0.494049	-0.156119	0.024	0.036	1
ENSG00000232611	0.494049	-0.156119	0.024	0.036	1
INTS11	0.494059	0.270789	0.285	0.265	1
PRKAR1B	0.494112	-0.172269	0.133	0.16	1
TMEM68	0.494152	0.26566	0.152	0.131	1
RO60	0.494315	0.189478	0.036	0.051	1
ZNF713	0.494346	-0.341037	0.067	0.084	1
ZNF577	0.494359	0.341037	0.079	0.062	1
NIN	0.49437	-0.285402	0.121	0.145	1
UROD	0.494427	0.374396	0.079	0.062	1
TMCO4	0.494576	-0.333424	0.03	0.044	1
MT-ND6	0.494647	-0.420576	0.073	0.091	1
SLC9A8	0.494743	-0.300509	0.079	0.098	1
ENSG00000249007	0.494988	0.364997	0.067	0.051	1
FAM71E1	0.495466	0.296393	0.067	0.051	1
SENP7	0.49559	0.486987	0.121	0.102	1
NPIPB12	0.495677	-0.169925	0.024	0.036	1
PPP1R26	0.495781	1.02647	0.036	0.025	1
MIR3681HG	0.496007	0.226771	0.085	0.109	1
CADM1	0.496036	-0.111031	0.03	0.044	1
TBC1D16	0.49604	-0.400538	0.097	0.116	1
N4BP2	0.496063	0.251539	0.2	0.175	1
ENSG00000267009	0.496475	-0.169925	0.024	0.036	1
ENSG00000249894	0.496502	0.736966	0.073	0.058	1
DAXX	0.496521	-0.169925	0.115	0.138	1
RAB11FIP4	0.496557	-0.20398	0.715	0.607	1
NRM	0.496602	1.05889	0.036	0.025	1
ZNF627	0.496651	0.358454	0.079	0.062	1
FAM50A	0.496915	-0.302563	0.242	0.265	1
SLX4	0.497051	-0.125531	0.036	0.051	1
TXNDC9	0.497051	-0.125531	0.036	0.051	1
SLC12A6	0.497463	0.336428	0.091	0.073	1
ARHGEF9	0.497508	-0.189034	0.03	0.044	1
CENPO	0.497739	-0.296982	0.079	0.098	1
ZNF608	0.498083	0.409801	0.158	0.138	1
AASDH	0.498552	-0.378512	0.073	0.091	1
ARL3	0.498621	-0.432959	0.067	0.084	1
WDR5	0.499624	0.401981	0.242	0.222	1
ERF	0.499646	-0.385025	0.067	0.084	1
LGR6	0.499978	0.862496	0.036	0.025	1
FAM81A	0.499978	0.862496	0.036	0.025	1
ATP6V1C1	0.500077	0.134301	0.079	0.102	1
BRAT1	0.500345	0.222392	0.182	0.156	1
TMEM220-AS1	0.500408	0.251539	0.048	0.065	1
PPARA	0.500464	-0.111031	0.03	0.044	1
NR1D2	0.500464	-0.111031	0.03	0.044	1
LGALS9	0.500486	0.447459	0.024	0.036	1
LAGE3	0.500557	-0.606989	0.067	0.084	1
POLM	0.50076	0.33361	0.115	0.095	1
PPIA	0.500989	-0.129265	0.921	0.887	1
CADPS	0.501	0.296393	0.067	0.051	1
KLK8	0.501146	0.273018	0.103	0.084	1
MAFG	0.501436	0.313467	0.255	0.236	1
ITGB5	0.501514	0.284453	0.236	0.215	1
TAX1BP1	0.501549	-0.238787	0.703	0.585	1
DNM1	0.501639	0.888969	0.036	0.025	1
DPP8	0.501675	0.407658	0.127	0.109	1
C9orf72	0.501698	0.152003	0.067	0.051	1
KAT5	0.501705	0.300866	0.067	0.051	1
CREBZF	0.502154	-0.178642	0.152	0.178	1
PTRH1	0.502229	0.26748	0.067	0.051	1
ZBTB25	0.50243	0.89743	0.061	0.047	1
LINC01331	0.502463	0.906891	0.036	0.025	1
CDCA4	0.502545	0.810966	0.115	0.102	1
KDM1A	0.502815	0.403228	0.224	0.207	1
AGAP4	0.502881	-0.329124	0.115	0.138	1
TNS1	0.50333	0.862496	0.036	0.025	1
PPP6C	0.503425	0.395929	0.109	0.091	1
PDK1	0.503441	0.943416	0.048	0.036	1
HSDL2	0.50346	0.480626	0.109	0.091	1
GINS1	0.503503	0.236067	0.176	0.156	1
CRIM1	0.503575	-0.290515	0.17	0.193	1
EPG5	0.5036	-0.186413	0.091	0.113	1
WBP1	0.503919	0.616671	0.085	0.069	1
RAB25	0.504531	0.63743	0.085	0.069	1
EPB41L4B	0.504759	-0.15056	0.085	0.105	1
OFD1	0.505123	-0.112894	0.248	0.287	1
IMP4	0.505237	0.227952	0.176	0.153	1
AMD1	0.505489	-0.51625	0.236	0.265	1
FBXO28	0.505523	0.340307	0.212	0.193	1
RPL22L1	0.50559	0.248218	0.206	0.185	1
SURF4	0.506045	-0.132974	0.267	0.305	1
ANKRD12	0.506115	0.113529	0.224	0.193	1
CDKN1B	0.507053	-0.703607	0.061	0.076	1
PHF1	0.507215	0.222392	0.067	0.051	1
KCNQ2	0.507226	0.560088	0.085	0.069	1
POLR2D	0.507276	-0.300509	0.073	0.091	1
LINC02245	0.50735	0.251539	0.079	0.062	1
ZNF26	0.507436	0.108934	0.091	0.073	1
NPIPB4	0.507527	-0.131423	0.921	0.851	1
CDA	0.507533	0.736966	0.036	0.025	1
SLFNL1-AS1	0.507533	0.736966	0.036	0.025	1
USP1	0.50775	0.132894	0.182	0.156	1
TIMM9	0.507877	-0.378512	0.097	0.116	1
LINC01500	0.508058	0.380822	0.37	0.353	1
NOS1	0.508083	-0.722466	0.061	0.076	1
USH2A	0.508215	0.152003	0.042	0.058	1
CCDC144NL-AS1	0.508358	0.736966	0.036	0.025	1
MACF1	0.508528	-0.16092	0.958	0.895	1
XPNPEP3	0.508557	-0.210567	0.139	0.164	1
ENSG00000259336	0.509238	0.473931	0.036	0.025	1
ENSG00000230537	0.509339	0.108934	0.036	0.051	1
NUDCD1	0.50985	-0.263034	0.073	0.091	1
CUL9	0.509916	0.552541	0.085	0.069	1
ANKHD1	0.510371	-0.150748	0.842	0.764	1
GTF3C4	0.510481	0.605721	0.073	0.058	1
RAD50	0.510573	0.191531	0.182	0.222	1
TMEM178B	0.510802	0.736966	0.061	0.047	1
ARCN1	0.511014	0.625934	0.085	0.069	1
ENSG00000268981	0.511058	0.456858	0.109	0.091	1
TRIM37	0.511164	-0.280522	0.158	0.178	1
ENSG00000267787	0.511402	0.374396	0.182	0.16	1
ZNF654	0.511486	-0.122857	0.091	0.113	1
MTF1	0.511572	0.123989	0.055	0.073	1
EPS8L2	0.511658	0.299279	0.218	0.196	1
LRP1	0.512011	0.264213	0.164	0.142	1
GNAI1	0.512158	0.514573	0.085	0.069	1
RALGAPB	0.512318	-0.14274	0.17	0.196	1
ZNF169	0.512328	0.152003	0.03	0.044	1
PHKA2	0.512597	-0.192645	0.079	0.098	1
LRRC49	0.512628	0.584963	0.036	0.025	1
LIN28A	0.51278	-0.125531	0.17	0.2	1
ANKRD9	0.51282	0.530515	0.17	0.153	1
ETFA	0.513285	0.430304	0.127	0.109	1
IRF2	0.513461	0.567041	0.036	0.025	1
KLF9	0.513461	0.567041	0.036	0.025	1
SLC7A1	0.513581	-0.415037	0.067	0.084	1
MAF1	0.513792	-0.321928	0.067	0.084	1
POLR1A	0.513953	0.349942	0.164	0.145	1
GTPBP2	0.513966	-0.180572	0.079	0.098	1
MAP2K4	0.513971	-0.23502	0.17	0.196	1
SELENON	0.514226	0.204745	0.212	0.189	1
LINC00648	0.514286	0.736966	0.048	0.036	1
ENSG00000249631	0.514312	0.415037	0.036	0.025	1
FPGT	0.51435	0.544321	0.036	0.025	1
ZNF485	0.51435	0.544321	0.036	0.025	1
ENSG00000237525	0.51435	0.544321	0.036	0.025	1
GZF1	0.51435	0.544321	0.036	0.025	1
LINC00240	0.51435	0.544321	0.036	0.025	1
ENSG00000272316	0.51435	0.544321	0.036	0.025	1
TRDN	0.51435	0.544321	0.036	0.025	1
FIGNL1	0.51435	0.544321	0.036	0.025	1
ST18	0.51435	0.544321	0.036	0.025	1
ACE2	0.51435	0.544321	0.036	0.025	1
DGKK	0.51435	0.544321	0.036	0.025	1
WDR46	0.514371	-0.475338	0.164	0.182	1
CTDNEP1	0.514657	0.378918	0.224	0.211	1
DNAJC11	0.514704	0.283248	0.242	0.225	1
GUF1	0.515255	-0.291604	0.097	0.116	1
MPHOSPH10	0.515331	-0.263034	0.109	0.131	1
FOXK1	0.515527	-0.127683	0.188	0.218	1
ARHGAP35	0.515959	-0.180572	0.127	0.153	1
IQCE	0.516007	0.447459	0.097	0.08	1
SAP30L	0.516205	0.5025	0.048	0.065	1
GSS	0.516234	0.215013	0.145	0.124	1
SYN2	0.516483	0.736966	0.048	0.036	1
BANP	0.516772	0.473931	0.182	0.164	1
ZNF496	0.516776	0.363507	0.139	0.12	1
GABPB1-AS1	0.516889	0.178756	0.321	0.305	1
WFS1	0.516956	0.26748	0.036	0.051	1
KANTR	0.517197	0.271302	0.139	0.12	1
MARCHF5	0.517311	-0.21864	0.115	0.138	1
CPA6	0.517345	-0.263034	0.067	0.084	1
SERINC1	0.517649	-0.198904	0.073	0.091	1
PCDH1	0.517706	-0.130931	0.127	0.149	1
PAFAH1B2	0.517706	0.296393	0.176	0.153	1
IRAG1	0.517747	0.447459	0.036	0.025	1
ABI1	0.517819	0.490805	0.127	0.109	1
IRGQ	0.517916	0.736966	0.061	0.047	1
PCNT	0.518019	-0.182864	0.212	0.24	1
OSBPL2	0.518143	0.132894	0.103	0.084	1
FGFR1OP2	0.518193	0.78136	0.091	0.076	1
ABCC5	0.518355	-0.159941	0.188	0.215	1
C19orf44	0.518466	1.32193	0.018	0.011	1
MAP3K20	0.518466	1.32193	0.018	0.011	1
NPHS1	0.518469	1.22239	0.018	0.011	1
WSB2	0.518696	-0.333424	0.073	0.091	1
MARVELD3	0.51887	-0.432959	0.061	0.076	1
SLC30A6	0.519086	0.1981	0.17	0.149	1
YPEL3	0.519194	0.599462	0.061	0.047	1
SLC35A1	0.519206	-0.189034	0.073	0.091	1
ENSG00000259754	0.519245	-0.941106	0.055	0.069	1
LACTB	0.519423	0.374396	0.036	0.025	1
ZNF407-AS1	0.519423	0.374396	0.036	0.025	1
FKBP1B	0.519423	0.374396	0.036	0.025	1
LINC02208	0.519423	0.374396	0.036	0.025	1
ZSCAN12	0.519423	0.222392	0.036	0.025	1
ZDHHC9	0.519429	-0.485427	0.061	0.076	1
HDGFL3	0.519617	0.456858	0.097	0.08	1
CORO1B	0.519871	0.23173	0.121	0.102	1
EXOSC1	0.520055	-0.341037	0.067	0.084	1
TEKT5	0.520805	0.736966	0.048	0.036	1
CST3	0.521475	-0.388565	0.061	0.076	1
SGIP1	0.522215	1.05889	0.018	0.011	1
ENSG00000244733	0.522215	1.05889	0.018	0.011	1
LINC02713	0.522215	1.32193	0.018	0.011	1
ENSG00000266897	0.522215	1.05889	0.018	0.011	1
TOGARAM2	0.522215	1.05889	0.018	0.011	1
ZNF280B	0.522215	1.05889	0.018	0.011	1
GRM7-AS3	0.522215	1.05889	0.018	0.011	1
PRR16	0.522215	1.05889	0.018	0.011	1
ZSCAN16-AS1	0.522215	1.05889	0.018	0.011	1
MLXIPL	0.522215	1.05889	0.018	0.011	1
CHKA	0.522265	0.520154	0.121	0.105	1
TMBIM4	0.522326	0.539026	0.103	0.087	1
RPN1	0.522395	-0.148999	0.364	0.404	1
UCHL5	0.522541	0.463947	0.085	0.069	1
RRP9	0.522696	0.693897	0.109	0.095	1
PIK3C2B	0.522796	-0.263034	0.067	0.084	1
AKT1	0.522864	0.232923	0.182	0.16	1
NIPSNAP2	0.522869	-0.15341	0.139	0.164	1
KCNK13	0.522892	0.321928	0.036	0.025	1
SNRNP25	0.523178	-0.263034	0.103	0.124	1
NUBPL	0.523355	0.2868	0.212	0.189	1
C3orf38	0.52374	0.277534	0.036	0.025	1
ENSG00000286751	0.523989	-0.356144	0.061	0.076	1
AXIN1	0.52428	-0.284096	0.139	0.16	1
AP4E1	0.524302	-0.199841	0.133	0.156	1
ZNF528	0.524437	0.662965	0.061	0.047	1
POLR3H	0.524699	0.485427	0.073	0.058	1
CNOT4	0.524993	-0.161751	0.17	0.196	1
ASS1	0.525071	0.108934	0.145	0.178	1
ARHGEF17	0.52525	0.621488	0.048	0.036	1
FRK	0.525354	-0.847997	0.048	0.062	1
MGRN1	0.525507	-0.378512	0.067	0.084	1
AGTPBP1	0.525586	0.262285	0.23	0.207	1
MAST4	0.525821	-0.55849	0.085	0.102	1
NAA50	0.525948	-0.128105	0.182	0.207	1
SNX11	0.525961	0.736966	0.048	0.036	1
TRIM73	0.525985	0.736966	0.018	0.011	1
TP73	0.525989	0.736966	0.018	0.011	1
SLC2A5	0.525989	0.736966	0.018	0.011	1
GABPB2	0.525989	0.736966	0.018	0.011	1
CRABP2	0.525989	0.736966	0.018	0.011	1
RGS5	0.525989	0.736966	0.018	0.011	1
RGS13	0.525989	0.736966	0.018	0.011	1
PGBD2	0.525989	0.736966	0.018	0.011	1
KCNIP2	0.525989	0.736966	0.018	0.011	1
CFAP43	0.525989	0.736966	0.018	0.011	1
ELF5	0.525989	0.736966	0.018	0.011	1
RAG1	0.525989	0.736966	0.018	0.011	1
EHBP1L1	0.525989	0.736966	0.018	0.011	1
ENSG00000260966	0.525989	0.736966	0.018	0.011	1
TMEM218	0.525989	0.736966	0.018	0.011	1
NINJ2-AS1	0.525989	0.736966	0.018	0.011	1
KLRC1	0.525989	0.736966	0.018	0.011	1
ENSG00000257176	0.525989	0.736966	0.018	0.011	1
ADCY6	0.525989	0.736966	0.018	0.011	1
RHEBL1	0.525989	0.736966	0.018	0.011	1
NAB2	0.525989	0.736966	0.018	0.011	1
GLI1	0.525989	0.736966	0.018	0.011	1
PTPRR	0.525989	0.736966	0.018	0.011	1
GALNT4	0.525989	0.736966	0.018	0.011	1
ENSG00000257681	0.525989	0.736966	0.018	0.011	1
FICD	0.525989	0.736966	0.018	0.011	1
LINC01405	0.525989	0.736966	0.018	0.011	1
ENSG00000255992	0.525989	0.736966	0.018	0.011	1
RCBTB2	0.525989	0.736966	0.018	0.011	1
ENSG00000274652	0.525989	0.736966	0.018	0.011	1
DHRS4L2	0.525989	0.736966	0.018	0.011	1
ENSG00000258525	0.525989	0.736966	0.018	0.011	1
LINC00639	0.525989	0.736966	0.018	0.011	1
ENSG00000258751	0.525989	0.736966	0.018	0.011	1
ENSG00000259434	0.525989	0.736966	0.018	0.011	1
FSIP1	0.525989	0.736966	0.018	0.011	1
TRIM69	0.525989	0.736966	0.018	0.011	1
HDC	0.525989	0.736966	0.018	0.011	1
RAB26	0.525989	0.736966	0.018	0.011	1
CRNDE	0.525989	0.736966	0.018	0.011	1
CES3	0.525989	0.736966	0.018	0.011	1
CES4A	0.525989	0.736966	0.018	0.011	1
ZFP3	0.525989	0.736966	0.018	0.011	1
ENSG00000266368	0.525989	0.736966	0.018	0.011	1
MYO15A	0.525989	0.736966	0.018	0.011	1
ENSG00000285822	0.525989	0.736966	0.018	0.011	1
ENSG00000270240	0.525989	0.736966	0.018	0.011	1
THRA	0.525989	0.736966	0.018	0.011	1
ENSG00000285668	0.525989	0.736966	0.018	0.011	1
ENSG00000249870	0.525989	0.736966	0.018	0.011	1
C17orf64	0.525989	0.736966	0.018	0.011	1
MGAT5B	0.525989	0.736966	0.018	0.011	1
SHD	0.525989	0.736966	0.018	0.011	1
NUMBL	0.525989	0.736966	0.018	0.011	1
TGFB1	0.525989	0.736966	0.018	0.011	1
ZNF610	0.525989	0.736966	0.018	0.011	1
ENSG00000276449	0.525989	0.736966	0.018	0.011	1
DNAAF10	0.525989	0.736966	0.018	0.011	1
PROM2	0.525989	0.736966	0.018	0.011	1
LINC01850	0.525989	0.736966	0.018	0.011	1
XIRP2	0.525989	0.736966	0.018	0.011	1
ENSG00000279317	0.525989	0.736966	0.018	0.011	1
CFAP65	0.525989	0.736966	0.018	0.011	1
BOK	0.525989	0.736966	0.018	0.011	1
LINC01721	0.525989	0.736966	0.018	0.011	1
NNAT	0.525989	0.736966	0.018	0.011	1
GATA5	0.525989	0.736966	0.018	0.011	1
ENSG00000276077	0.525989	0.736966	0.018	0.011	1
RBM11	0.525989	0.736966	0.018	0.011	1
LINC00334	0.525989	0.736966	0.018	0.011	1
SLC25A18	0.525989	0.736966	0.018	0.011	1
ZDHHC8	0.525989	0.736966	0.018	0.011	1
LINC01811	0.525989	0.736966	0.018	0.011	1
C3orf62	0.525989	0.736966	0.018	0.011	1
ENSG00000286353	0.525989	0.736966	0.018	0.011	1
ENSG00000287022	0.525989	0.736966	0.018	0.011	1
ENSG00000241168	0.525989	0.736966	0.018	0.011	1
ENSG00000287778	0.525989	0.736966	0.018	0.011	1
ENSG00000250064	0.525989	0.736966	0.018	0.011	1
DCLK2	0.525989	0.736966	0.018	0.011	1
ENSG00000287226	0.525989	0.736966	0.018	0.011	1
ENSG00000250961	0.525989	0.736966	0.018	0.011	1
UNC5A	0.525989	0.736966	0.018	0.011	1
ENSG00000286277	0.525989	0.736966	0.018	0.011	1
LINC01010	0.525989	0.736966	0.018	0.011	1
ECT2L	0.525989	0.736966	0.018	0.011	1
ENSG00000287409	0.525989	0.736966	0.018	0.011	1
ENSG00000249868	0.525989	0.736966	0.018	0.011	1
TRMT9B	0.525989	0.736966	0.018	0.011	1
E2F5	0.525989	0.736966	0.018	0.011	1
SPAG1	0.525989	0.736966	0.018	0.011	1
SNX31	0.525989	0.736966	0.018	0.011	1
ENSG00000289048	0.525989	0.736966	0.018	0.011	1
SLC30A8	0.525989	0.736966	0.018	0.011	1
LINC01235	0.525989	0.736966	0.018	0.011	1
BARX1	0.525989	0.736966	0.018	0.011	1
LINC02603	0.525989	0.736966	0.018	0.011	1
LINC01509	0.525989	0.736966	0.018	0.011	1
ENSG00000236986	0.525989	0.736966	0.018	0.011	1
ATG4A	0.525989	0.736966	0.018	0.011	1
TEX13D	0.525989	0.736966	0.018	0.011	1
TTC28-AS1	0.526006	-0.189034	0.073	0.091	1
CCDC171	0.526029	-0.263034	0.067	0.084	1
SLC33A1	0.526317	0.491853	0.097	0.08	1
PCBP1-AS1	0.526487	0.415037	0.073	0.058	1
SLC25A28	0.526498	0.68966	0.109	0.095	1
TBC1D2	0.52674	0.63743	0.048	0.036	1
TOPORS	0.526828	-0.185032	0.061	0.076	1
MGAT4A	0.527051	0.364997	0.061	0.047	1
SMIM19	0.527133	-0.388565	0.061	0.076	1
ZNF677	0.527187	0.152003	0.091	0.073	1
FNBP1	0.527216	0.451563	0.176	0.16	1
TMEM11-DT	0.527244	0.473931	0.018	0.011	1
FCHSD2	0.52758	-0.19592	0.073	0.091	1
LINC02652	0.527707	0.658963	0.061	0.047	1
TBX19	0.528061	0.206451	0.036	0.025	1
PJVK	0.528141	0.599462	0.048	0.036	1
TRIP11	0.528164	-0.21864	0.115	0.138	1
PLK4	0.528249	-0.229868	0.079	0.098	1
PODXL	0.528271	0.461331	0.073	0.058	1
KIAA1522	0.528364	0.662965	0.061	0.047	1
NUP210	0.528523	0.389042	0.115	0.098	1
SVIL	0.52856	0.809115	0.109	0.095	1
FGGY	0.528786	-0.219966	0.067	0.084	1
NAA38	0.529178	-0.11967	0.127	0.153	1
UBA1	0.529317	-0.177305	0.182	0.211	1
NUP50-DT	0.529347	-0.383329	0.158	0.178	1
CRELD1	0.529584	-0.101283	0.103	0.124	1
FHDC1	0.529655	0.556393	0.061	0.047	1
TPRG1	0.529698	0.530515	0.048	0.036	1
PPME1	0.529699	-0.36995	0.109	0.127	1
CHD5	0.529762	0.415037	0.018	0.011	1
PRAMEF4	0.529762	-0.722466	0.018	0.011	1
LINC02672	0.529762	0.415037	0.018	0.011	1
SLC24A4	0.529762	0.415037	0.018	0.011	1
MCTP2	0.529762	0.415037	0.018	0.011	1
ENSG00000267939	0.529762	0.415037	0.018	0.011	1
PLEKHH2	0.529762	-0.263034	0.018	0.011	1
ENSG00000217702	0.529762	0.415037	0.018	0.011	1
GLB1L	0.529762	0.415037	0.018	0.011	1
ENSG00000273253	0.529762	0.415037	0.018	0.011	1
GPR27	0.529762	0.415037	0.018	0.011	1
SLC9B2	0.529762	0.415037	0.018	0.011	1
LINC00499	0.529762	0.415037	0.018	0.011	1
FOXP4-AS1	0.529762	0.415037	0.018	0.011	1
ENSG00000227535	0.529762	0.415037	0.018	0.011	1
ENSG00000269918	0.529762	0.415037	0.018	0.011	1
PCNX3	0.530203	0.277534	0.133	0.113	1
PPP1R13L	0.530237	-0.356144	0.115	0.135	1
ENSG00000259732	0.530417	-0.443607	0.085	0.102	1
SMIM30	0.530443	0.398164	0.115	0.098	1
HK1	0.530666	0.274622	0.152	0.131	1
ZFYVE26	0.531014	-0.294061	0.097	0.116	1
ASCC1	0.531475	-0.130931	0.133	0.16	1
LITAF	0.531601	0.544321	0.061	0.047	1
CENPQ	0.53166	-0.757799	0.048	0.062	1
INO80C	0.531893	0.461331	0.073	0.058	1
NRIP3	0.531913	0.544321	0.048	0.036	1
FSBP	0.531968	0.26748	0.133	0.113	1
CAMSAP1	0.532188	-0.192645	0.127	0.153	1
CLK1	0.532372	0.251539	0.152	0.131	1
SKA3	0.532461	0.287163	0.139	0.12	1
CAPNS1	0.532625	0.347019	0.109	0.091	1
ANKRD27	0.5328	-0.191481	0.103	0.124	1
LZTS2	0.533049	-0.31366	0.061	0.076	1
C1GALT1	0.533416	0.315828	0.194	0.175	1
HPCAL1	0.533683	-0.208587	0.103	0.124	1
UBE2M	0.533847	-0.15341	0.145	0.171	1
CTNNA2	0.533911	0.7022	0.103	0.087	1
TIMMDC1	0.534	-0.137504	0.17	0.196	1
APEX2	0.534078	0.473931	0.048	0.036	1
MRPL55	0.534169	-0.15056	0.139	0.164	1
SKP2	0.534591	0.224153	0.267	0.247	1
MIB2	0.534743	0.336428	0.085	0.069	1
MYBL2	0.534789	-0.146937	0.903	0.858	1
ATF6B	0.534861	0.521237	0.103	0.087	1
CKMT2-AS1	0.535123	-0.209263	0.127	0.153	1
TMEM39A	0.535246	0.361456	0.115	0.098	1
LINC01344	0.535323	-0.464668	0.055	0.069	1
TCEAL4	0.535323	-0.400538	0.055	0.069	1
DLL3	0.535508	0.402547	0.073	0.058	1
TNIK	0.535593	-0.350497	0.091	0.109	1
ZDHHC24	0.535647	0.447459	0.048	0.036	1
ENSG00000197099	0.535647	0.447459	0.048	0.036	1
FBXO31	0.53607	-0.111031	0.073	0.091	1
TMEM154	0.536349	-0.16273	0.224	0.251	1
ABHD16A	0.537571	0.169925	0.109	0.091	1
HDAC3	0.537622	0.206451	0.109	0.135	1
WRNIP1	0.537805	-0.263034	0.103	0.124	1
KIAA1143	0.538003	-0.610958	0.048	0.062	1
SCAF4	0.538181	-0.223142	0.182	0.204	1
RELA	0.538224	0.456858	0.061	0.047	1
ZNF791	0.538763	-0.239575	0.103	0.124	1
TIMP2	0.538767	-0.231326	0.085	0.102	1
USP40	0.538849	-0.307429	0.061	0.076	1
TENM4	0.539083	0.467779	0.115	0.098	1
IARS1	0.539376	0.118395	0.909	0.822	1
EVL	0.539728	0.451057	0.2	0.189	1
ICA1L	0.53975	0.399931	0.133	0.116	1
CNNM2	0.539757	-0.156119	0.109	0.131	1
ZNF507	0.539782	0.367732	0.085	0.069	1
LINC02649	0.540046	0.358454	0.048	0.036	1
ENSG00000279493	0.540425	-0.116645	0.321	0.36	1
STT3A	0.540581	0.144843	0.236	0.215	1
CCDC126	0.540706	0.309544	0.182	0.164	1
RSKR	0.540788	-0.395485	0.103	0.12	1
MLX	0.540793	0.251539	0.048	0.036	1
LRPAP1	0.540901	0.1653	0.309	0.287	1
FAM199X	0.54093	0.415037	0.061	0.047	1
ADAT2	0.54117	-0.304855	0.061	0.076	1
NAMPT	0.541382	0.174029	0.152	0.131	1
MOB3A	0.541463	-0.137504	0.067	0.084	1
FAM72D	0.541509	0.206451	0.048	0.036	1
UBLCP1	0.541509	0.321928	0.048	0.036	1
CHRNA6	0.541509	0.206451	0.048	0.036	1
MVB12A	0.541843	-0.562595	0.048	0.062	1
DDX19B	0.541908	-0.147557	0.091	0.109	1
SULT1A1	0.542133	0.430862	0.158	0.142	1
TPRA1	0.542452	0.39183	0.127	0.109	1
GNB2	0.542514	0.403839	0.236	0.222	1
KIAA2013	0.542789	-0.395485	0.109	0.127	1
NGB	0.543088	-0.137504	0.133	0.156	1
ERMP1	0.543104	-0.485427	0.079	0.095	1
BSPH1	0.543104	-0.55849	0.048	0.062	1
ARHGEF26	0.543401	0.118056	0.091	0.113	1
TMUB1	0.543474	0.415037	0.103	0.087	1
ALDH1A2	0.543582	0.525461	0.061	0.047	1
DR1	0.544238	0.364997	0.061	0.047	1
THEGL	0.544285	0.389042	0.061	0.047	1
THUMPD2	0.544327	-0.294061	0.091	0.109	1
STARD3	0.544614	0.227952	0.079	0.098	1
SAAL1	0.544635	0.678072	0.079	0.065	1
DNAJC7	0.545158	0.164714	0.194	0.229	1
PNPLA2	0.545173	0.44151	0.073	0.058	1
KDELR1	0.545493	0.261046	0.279	0.262	1
ZNF512B	0.545573	0.415037	0.061	0.047	1
CENPA	0.546579	0.340075	0.194	0.178	1
RAD52	0.546585	0.337358	0.158	0.142	1
PDCD6IP	0.547059	0.165059	0.236	0.215	1
RMC1	0.547096	0.171368	0.085	0.069	1
WDR75	0.54714	-0.164471	0.176	0.2	1
ANKFY1	0.547191	0.302563	0.218	0.2	1
ACYP2	0.54723	-0.215729	0.097	0.116	1
CNOT11	0.547272	-0.201634	0.091	0.109	1
CDC25A	0.547447	-0.15341	0.145	0.171	1
CRY2	0.547502	-0.169925	0.061	0.076	1
HSD17B1	0.547519	0.383329	0.073	0.058	1
WWOX	0.547847	-0.149867	0.964	0.88	1
LIPH	0.54816	-0.175572	0.061	0.076	1
RGS12	0.548418	0.152003	0.097	0.12	1
PLRG1	0.548648	-0.228269	0.091	0.109	1
WDR18	0.54874	0.203533	0.121	0.145	1
INTS10	0.549258	-0.162105	0.127	0.149	1
NBPF1	0.549325	-0.333424	0.085	0.102	1
GRIN2A	0.549412	-0.415037	0.048	0.062	1
NAALAD2	0.549452	0.358454	0.073	0.058	1
RTF2	0.549535	-0.485427	0.048	0.062	1
RNF114	0.549969	0.541045	0.158	0.142	1
DTWD2	0.549977	-0.616671	0.042	0.055	1
STAM	0.550273	-0.565597	0.073	0.087	1
SFT2D1	0.550532	0.189478	0.109	0.091	1
FBXO44	0.550585	0.189478	0.048	0.036	1
MTRFR	0.550685	-0.584963	0.042	0.055	1
LYSMD4	0.550803	0.289507	0.061	0.047	1
FIG4	0.550806	-0.388565	0.048	0.062	1
TARDBP	0.55088	0.422857	0.224	0.215	1
ENSG00000285106	0.551266	0.300866	0.073	0.058	1
ZNF142	0.551588	0.672835	0.079	0.065	1
MAN2A2	0.551827	0.308122	0.176	0.156	1
WAC-AS1	0.551889	-0.263034	0.055	0.069	1
AK2	0.551998	0.225067	0.188	0.167	1
AMMECR1L	0.552174	0.374396	0.103	0.087	1
DISC1	0.552478	0.428843	0.133	0.116	1
HNRNPLL	0.552943	-0.437532	0.127	0.145	1
GSTP1	0.553185	-0.136479	0.558	0.6	1
BEX4	0.553562	-0.263034	0.048	0.036	1
NSL1	0.553632	0.218499	0.115	0.098	1
ST7L	0.553762	0.284453	0.073	0.058	1
ZMYM1	0.553789	0.176251	0.145	0.127	1
USPL1	0.553816	-0.137504	0.121	0.142	1
NTM	0.554095	-0.584963	0.042	0.055	1
UBXN6	0.554654	0.736966	0.097	0.084	1
MACROH2A2	0.55513	0.152003	0.048	0.036	1
MPV17L2	0.555265	-0.333424	0.048	0.062	1
CRYZL1	0.555772	-0.409876	0.103	0.12	1
BAIAP2L1	0.555905	0.105855	0.976	0.956	1
CDRT4	0.555955	0.273994	0.139	0.12	1
DYNC2LI1	0.555962	-0.327165	0.048	0.062	1
SNHG27	0.556106	0.251539	0.073	0.058	1
ANK1	0.55657	0.239466	0.115	0.098	1
CNPY3	0.556648	0.533432	0.109	0.095	1
TCF4	0.556737	-0.212408	0.097	0.116	1
PRDX6	0.557025	0.39927	0.255	0.244	1
UHRF1BP1L	0.557388	-0.263034	0.055	0.069	1
SYT7	0.557493	0.80408	0.067	0.055	1
GALM	0.557944	0.171368	0.097	0.08	1
AAK1	0.559091	-0.282271	0.63	0.447	1
POFUT1	0.559236	0.500898	0.145	0.131	1
L2HGDH	0.559541	-0.288569	0.103	0.12	1
MBD2	0.559824	-0.263034	0.127	0.145	1
DENND1B	0.559872	-0.321928	0.048	0.062	1
SMARCAL1	0.559884	-0.175572	0.055	0.069	1
ADI1	0.559938	-0.263034	0.048	0.062	1
CNPPD1	0.559938	-0.263034	0.048	0.062	1
EEF1B2	0.560006	0.135269	0.606	0.644	1
GMEB1	0.560112	-0.233888	0.091	0.109	1
BUB1	0.560346	-0.115477	0.127	0.149	1
PI4K2B	0.560366	0.123989	0.061	0.047	1
IL1RAPL1	0.560459	-0.263034	0.115	0.135	1
LRRC1	0.560507	-0.163499	0.055	0.069	1
ZC3H11A	0.560511	0.463205	0.194	0.182	1
STPG4	0.561086	-0.19592	0.048	0.062	1
CUTA	0.561582	0.49304	0.127	0.113	1
THUMPD3-AS1	0.561754	0.458664	0.152	0.138	1
TAF4B	0.561991	-0.302563	0.127	0.145	1
EPC2	0.562049	-0.400538	0.079	0.095	1
PSMB1	0.562064	-0.187933	0.236	0.265	1
LAMTOR5-AS1	0.56274	0.552541	0.079	0.065	1
POLI	0.563102	-0.228269	0.085	0.102	1
ENSG00000242029	0.563205	0.111217	0.752	0.669	1
ALS2	0.563389	0.50564	0.079	0.065	1
ZNF350-AS1	0.563549	0.824428	0.055	0.044	1
GADD45B	0.563661	-0.432959	0.042	0.055	1
PCGF1	0.563661	-0.510962	0.042	0.055	1
IL20RB	0.564498	-0.703607	0.036	0.047	1
PER1	0.564521	-0.736966	0.036	0.047	1
NIFK-AS1	0.564907	1.25154	0.03	0.022	1
TK2	0.564907	1.09954	0.03	0.022	1
KCTD7	0.565097	-0.31366	0.048	0.062	1
PLEKHM1	0.565132	-0.400538	0.042	0.055	1
TET1	0.565205	0.119078	0.958	0.909	1
PDIA5	0.565666	-0.133751	0.115	0.138	1
UBE2T	0.565839	-0.189034	0.115	0.135	1
ING5	0.565895	0.135515	0.091	0.113	1
SLC25A51	0.567083	0.971431	0.055	0.044	1
ENSG00000254577	0.567374	-1.07039	0.03	0.04	1
ACAP3	0.567705	0.666576	0.067	0.055	1
SETDB2	0.56777	0.836501	0.055	0.044	1
FANCB	0.568051	-0.140178	0.158	0.182	1
IKBKB	0.568137	-0.133751	0.115	0.135	1
ENSG00000227681	0.568187	1.12399	0.042	0.033	1
MED8	0.5685	-0.350497	0.042	0.055	1
SORCS3	0.5685	-0.432959	0.042	0.055	1
ENSG00000254420	0.5685	-0.432959	0.042	0.055	1
ADCY7	0.568608	-0.388565	0.042	0.055	1
SCML2	0.56879	1.05889	0.03	0.022	1
METTL3	0.569035	0.386468	0.23	0.218	1
STRN	0.569135	-0.165737	0.152	0.171	1
ARSG	0.569262	0.485427	0.079	0.065	1
SARS2	0.569739	0.16378	0.164	0.142	1
KLHL42	0.569835	0.277534	0.315	0.316	1
VCPKMT	0.569983	0.486987	0.127	0.113	1
TRNAU1AP	0.570227	0.293359	0.103	0.087	1
NCKIPSD	0.570293	0.736966	0.067	0.055	1
DCAF11	0.570344	-0.125531	0.048	0.036	1
EPPK1	0.570354	0.23173	0.115	0.098	1
PTPN1	0.570809	-0.263034	0.133	0.153	1
ANAPC15	0.570925	-0.469485	0.073	0.087	1
MVB12B	0.57107	-0.667425	0.067	0.08	1
ZBTB46	0.571381	-0.169925	0.085	0.102	1
SOCS4	0.571381	0.439984	0.127	0.113	1
LINC01470	0.571395	-0.263034	0.042	0.055	1
GNS	0.571808	-0.149378	0.115	0.135	1
LMTK2	0.57244	-0.108524	0.206	0.233	1
ICOSLG	0.572681	0.736966	0.03	0.022	1
ZNF264	0.573048	0.959358	0.042	0.033	1
ZNF43	0.573239	0.272562	0.23	0.215	1
CUEDC2	0.573425	-0.625604	0.036	0.047	1
ZDHHC11	0.573472	-0.552541	0.036	0.047	1
DCTN3	0.573525	-0.263034	0.042	0.055	1
MBNL3	0.573525	-0.263034	0.042	0.055	1
MMGT1	0.573525	-0.263034	0.042	0.055	1
MBD6	0.573638	-0.156119	0.048	0.062	1
MEAK7	0.573638	-0.156119	0.048	0.062	1
PATL1	0.573933	-0.472488	0.067	0.08	1
TWF1	0.574293	-0.263034	0.079	0.095	1
ACSL4	0.574502	0.112475	0.085	0.069	1
CDK18	0.574636	0.736966	0.03	0.022	1
LYRM7	0.574756	0.369234	0.109	0.095	1
GNAS-AS1	0.574858	-0.263034	0.042	0.055	1
TOX	0.57498	-0.485427	0.036	0.047	1
VPS36	0.574988	0.259644	0.176	0.16	1
PLEKHG3	0.57502	-0.222392	0.073	0.087	1
EXOSC8	0.575096	-0.13946	0.218	0.247	1
PPP1R35	0.575235	0.315502	0.188	0.171	1
CRTC1	0.575418	0.499926	0.097	0.084	1
WIPF2	0.575601	-0.182864	0.127	0.149	1
RPRD2	0.575604	-0.14652	0.194	0.215	1
KCTD2	0.575633	0.736966	0.055	0.044	1
ANP32E	0.575667	-0.432959	0.115	0.131	1
LRRTM4	0.576186	0.353637	0.091	0.076	1
CEP162	0.576512	0.336428	0.073	0.091	1
ADGRL4	0.576565	0.736966	0.03	0.022	1
ASGR1	0.576565	0.736966	0.03	0.022	1
ARID5A	0.576565	0.736966	0.03	0.022	1
LINC01885	0.576565	0.736966	0.03	0.022	1
PLAGL2	0.576565	0.736966	0.03	0.022	1
RNF212	0.576565	0.736966	0.03	0.022	1
SFXN1	0.576593	0.152003	0.152	0.131	1
SUCLA2	0.577029	0.290564	0.248	0.233	1
ACTR10	0.577613	0.108934	0.073	0.091	1
PHYKPL	0.57788	-0.302563	0.073	0.087	1
ENDOV	0.577912	-0.455679	0.036	0.047	1
MYO3B	0.577912	-0.625604	0.036	0.047	1
ENSG00000170846	0.577912	-0.455679	0.036	0.047	1
MBP	0.577957	-0.411898	0.097	0.113	1
DVL3	0.578113	-0.101283	0.121	0.142	1
ENSG00000227355	0.578183	0.415037	0.079	0.065	1
ZBTB45	0.578297	-0.263034	0.042	0.055	1
KIFAP3	0.578344	-0.333424	0.042	0.055	1
PIP4K2B	0.578371	0.415037	0.091	0.076	1
NBN	0.578374	-0.327165	0.042	0.055	1
ZNF618	0.578508	0.649503	0.055	0.044	1
CRELD2	0.578565	-0.263034	0.079	0.095	1
GLIPR2	0.578636	-0.162105	0.121	0.142	1
ANKDD1B	0.578766	0.389042	0.079	0.065	1
DEAF1	0.57915	-0.14274	0.085	0.102	1
MUTYH	0.579176	0.465664	0.103	0.087	1
LNCTAM34A	0.57948	-0.415037	0.036	0.047	1
ASF1B	0.57948	-0.415037	0.036	0.047	1
TCF7	0.579528	0.584963	0.03	0.022	1
ZNF76	0.579658	-0.198904	0.085	0.102	1
NCOA5	0.579793	-0.317482	0.042	0.055	1
TPTE	0.579997	0.196397	0.127	0.109	1
MARVELD1	0.58049	0.736966	0.03	0.022	1
CASP10	0.580502	0.567041	0.03	0.022	1
ADAMTS13	0.580502	0.567041	0.03	0.022	1
GUSB	0.581085	0.262057	0.206	0.189	1
TICRR	0.58111	0.363507	0.139	0.124	1
PSMD3	0.581335	-0.217231	0.212	0.236	1
ZNF667-AS1	0.581368	0.654503	0.055	0.044	1
ZNF778	0.581452	0.104697	0.067	0.084	1
PARD6G	0.581471	0.544321	0.03	0.022	1
DTL	0.581628	0.152003	0.176	0.156	1
PALB2	0.581739	-0.302563	0.073	0.087	1
PGM3	0.58176	0.306331	0.079	0.065	1
PCGF6	0.58213	-0.222392	0.121	0.138	1
ARL17A	0.582131	0.582932	0.182	0.171	1
SNRPA1	0.582204	0.546634	0.206	0.196	1
CDK2AP1	0.582344	0.251539	0.061	0.076	1
PXMP2	0.582413	-0.36257	0.036	0.047	1
ZNF219	0.582413	-0.455679	0.036	0.047	1
AQP4-AS1	0.582413	-0.543142	0.036	0.047	1
MAPK13	0.582413	-0.36257	0.036	0.047	1
TESK1	0.582413	-0.36257	0.036	0.047	1
DACH2	0.582413	-0.36257	0.036	0.047	1
FAM222A	0.582453	0.222392	0.03	0.022	1
SDC3	0.582474	0.514573	0.03	0.022	1
PDE4B	0.582474	0.514573	0.03	0.022	1
RAB29	0.582474	0.514573	0.03	0.022	1
PROX1-AS1	0.582474	0.514573	0.03	0.022	1
CCNY-AS1	0.582474	0.514573	0.03	0.022	1
C10orf95	0.582474	0.514573	0.03	0.022	1
PRR5L	0.582474	0.514573	0.03	0.022	1
RELT	0.582474	0.514573	0.03	0.022	1
PGR	0.582474	0.514573	0.03	0.022	1
SPTBN5	0.582474	0.514573	0.03	0.022	1
ACSM5	0.582474	0.514573	0.03	0.022	1
PYCARD	0.582474	0.514573	0.03	0.022	1
ENSG00000260086	0.582474	0.514573	0.03	0.022	1
ZNF23	0.582474	0.514573	0.03	0.022	1
ENSG00000287771	0.582474	0.514573	0.03	0.022	1
SOWAHC	0.582474	0.514573	0.03	0.022	1
ZNF804A	0.582474	0.514573	0.03	0.022	1
CARF	0.582474	0.514573	0.03	0.022	1
ZKSCAN7	0.582474	0.514573	0.03	0.022	1
LIMD1-AS1	0.582474	0.514573	0.03	0.022	1
ENSG00000249547	0.582474	0.514573	0.03	0.022	1
ATP8A1	0.582474	0.514573	0.03	0.022	1
SMARCAD1-DT	0.582474	0.514573	0.03	0.022	1
LINC01060	0.582474	0.514573	0.03	0.022	1
LINC02828	0.582474	0.514573	0.03	0.022	1
ENSG00000286540	0.582474	0.514573	0.03	0.022	1
IFT22	0.582474	0.514573	0.03	0.022	1
CD72	0.582474	0.514573	0.03	0.022	1
ZNF41	0.582474	0.514573	0.03	0.022	1
SNX12	0.582474	0.514573	0.03	0.022	1
CERCAM	0.582572	0.5025	0.067	0.055	1
APLF	0.582783	0.63743	0.055	0.044	1
PCGF3	0.582857	-0.162508	0.176	0.196	1
SMG5	0.582912	0.470686	0.206	0.193	1
LRIF1	0.583283	-0.19592	0.042	0.055	1
CYB5R1	0.583301	-0.206451	0.042	0.055	1
TRIB3	0.583306	-0.104337	0.085	0.102	1
DOK6	0.583644	-0.678072	0.03	0.04	1
ENSG00000286895	0.583644	0.736966	0.042	0.033	1
GATA6-AS1	0.583995	-0.341037	0.036	0.047	1
FGD1	0.584004	0.184425	0.042	0.055	1
CHCHD2	0.584419	0.103598	0.564	0.56	1
SUFU	0.58447	0.169925	0.103	0.087	1
SGF29	0.584566	0.461331	0.067	0.055	1
GAS8	0.584716	-0.317482	0.042	0.055	1
ZNF783	0.584962	0.451563	0.109	0.095	1
ZNF428	0.584981	0.567041	0.055	0.044	1
ZNF529	0.585132	0.509555	0.127	0.113	1
ZNF675	0.585244	0.310151	0.188	0.171	1
HS6ST3	0.585263	0.874469	0.042	0.033	1
STK40	0.585334	-0.125531	0.085	0.102	1
DGKA	0.5854	-0.125531	0.042	0.055	1
SAP25	0.5854	-0.125531	0.042	0.055	1
ACER2	0.585442	-0.366128	0.091	0.105	1
MAP3K2	0.585448	0.184425	0.158	0.138	1
CD99L2	0.585891	0.383329	0.079	0.065	1
SLC4A2	0.585981	0.183222	0.309	0.298	1
FZD6	0.586134	0.63005	0.042	0.033	1
FLG-AS1	0.586394	0.374396	0.03	0.022	1
KHNYN	0.586394	0.374396	0.03	0.022	1
GBA	0.586482	-0.358192	0.091	0.105	1
FARP1	0.586575	-0.13452	0.721	0.538	1
MED27	0.586966	0.294447	0.139	0.124	1
R3HDML-AS1	0.586978	-0.350497	0.036	0.047	1
GDF11	0.587024	-0.400538	0.036	0.047	1
CLP1	0.58705	-0.263034	0.036	0.047	1
ZNF48	0.58705	-0.263034	0.036	0.047	1
CEP68	0.58705	-0.263034	0.036	0.047	1
NEB	0.58705	-0.263034	0.036	0.047	1
ENSG00000243273	0.58705	-0.263034	0.036	0.047	1
TOE1	0.587131	0.489038	0.055	0.044	1
LRP10	0.587209	-0.19592	0.079	0.095	1
ZNF354A	0.587209	-0.229868	0.079	0.095	1
TMEM200B	0.587365	0.321928	0.03	0.022	1
SLC1A6	0.587365	0.321928	0.03	0.022	1
ENSG00000179066	0.587365	0.321928	0.03	0.022	1
MYRIP	0.587365	0.321928	0.03	0.022	1
GFRA2	0.587365	0.321928	0.03	0.022	1
DNAAF11	0.587365	0.321928	0.03	0.022	1
BLOC1S6	0.58774	-0.678072	0.03	0.04	1
MED29	0.58774	-0.765535	0.03	0.04	1
SERTAD3	0.58774	-0.584963	0.03	0.04	1
SPTBN2	0.587906	-0.300509	0.073	0.087	1
SPHK2	0.588233	-0.137504	0.042	0.055	1
SLC35F2	0.58824	0.473931	0.152	0.138	1
SH2D3A	0.588459	0.321928	0.139	0.124	1
THAP6	0.588526	-0.263034	0.036	0.047	1
RNF31	0.589119	0.310151	0.182	0.167	1
ZNF716	0.589367	0.321928	0.03	0.022	1
CLEC2L	0.589404	0.611435	0.042	0.033	1
PHF12	0.589831	0.218499	0.133	0.116	1
ZFAND5	0.590055	0.251539	0.188	0.171	1
STX8	0.590865	-0.174807	0.188	0.211	1
MYCBP2	0.59105	-0.139652	0.194	0.218	1
GALT	0.591358	0.304006	0.079	0.065	1
TRAF2	0.591358	0.251539	0.079	0.065	1
ENSG00000287622	0.591514	-0.263034	0.036	0.047	1
INO80B	0.591514	-0.263034	0.036	0.047	1
ENSG00000286125	0.591571	-0.263034	0.036	0.047	1
CIBAR1	0.591571	-0.263034	0.036	0.047	1
RIOK3	0.591599	0.204471	0.188	0.171	1
CREG1	0.591848	-0.584963	0.03	0.04	1
ARV1	0.591848	-0.485427	0.03	0.04	1
ENSG00000286521	0.591848	-0.485427	0.03	0.04	1
MFSD5	0.591848	-0.485427	0.03	0.04	1
NDN	0.591848	-0.485427	0.03	0.04	1
ENSG00000251379	0.591848	-0.485427	0.03	0.04	1
MICU3	0.591848	-0.485427	0.03	0.04	1
FBXW8	0.591858	0.26748	0.091	0.076	1
BEX3	0.591859	0.171368	0.103	0.087	1
RASSF8-AS1	0.592274	-0.169925	0.036	0.047	1
ATP6V1E2	0.592313	0.152003	0.03	0.022	1
ZNF726	0.59256	-0.345497	0.067	0.08	1
SMAD5	0.592567	0.346506	0.23	0.222	1
ENSG00000261261	0.59266	0.584963	0.042	0.033	1
ACADSB	0.592918	0.576501	0.055	0.044	1
NOTCH2NLA	0.593072	-0.180572	0.036	0.047	1
ALKBH5	0.593738	0.321928	0.079	0.065	1
TMEM230	0.593837	-0.383329	0.097	0.113	1
RBM4B	0.593858	-0.189034	0.036	0.047	1
ENSG00000216895	0.593858	-0.189034	0.036	0.047	1
ZNF394	0.594089	0.321928	0.091	0.076	1
DCLRE1C	0.594364	0.383329	0.067	0.055	1
CNGA1	0.595173	0.611435	0.042	0.033	1
NEK7	0.595292	-0.307429	0.121	0.138	1
NISCH	0.595561	0.297434	0.23	0.222	1
ENSG00000232536	0.595816	0.456858	0.055	0.044	1
OPN3	0.595968	-0.378512	0.03	0.04	1
PTPRO	0.595968	-0.378512	0.03	0.04	1
ENSG00000286749	0.595968	-0.378512	0.03	0.04	1
GRM1	0.595968	-0.378512	0.03	0.04	1
RNF139	0.595968	-0.485427	0.03	0.04	1
MRPL27	0.596021	-0.140178	0.176	0.196	1
LENG8	0.596631	0.296393	0.182	0.167	1
RAD54B	0.596928	-0.298658	0.073	0.087	1
ENSG00000286924	0.597227	0.63743	0.055	0.044	1
SIK3	0.597477	0.121166	0.915	0.902	1
GNB1L	0.597678	-0.350497	0.03	0.04	1
CAPG	0.597812	0.206451	0.133	0.116	1
TAF5L	0.597863	-0.378512	0.067	0.08	1
GPR89B	0.597913	0.422857	0.115	0.102	1
NECAP1	0.598087	-0.185032	0.073	0.087	1
ZNF263	0.59839	-0.152003	0.097	0.113	1
GPAM	0.598425	-0.111031	0.036	0.047	1
MZF1	0.598425	-0.111031	0.036	0.047	1
ASPG	0.598466	0.447459	0.042	0.033	1
ZNF395	0.598466	0.447459	0.042	0.033	1
NPAS1	0.598487	0.358454	0.042	0.033	1
GPATCH1	0.598629	0.222392	0.079	0.065	1
GRAMD2B	0.598921	0.120294	0.091	0.109	1
FBXL14	0.599307	-0.543142	0.03	0.04	1
HSCB	0.599458	0.415037	0.055	0.044	1
APAF1	0.599588	0.344648	0.067	0.055	1
ICA1	0.5996	-0.350497	0.067	0.08	1
PIGL	0.600013	0.128544	0.164	0.193	1
ITGAV	0.600159	-0.350497	0.03	0.04	1
ENSG00000249753	0.600182	-0.263034	0.03	0.04	1
MGAT4C	0.600182	-0.263034	0.03	0.04	1
NPAS3	0.600182	-0.263034	0.03	0.04	1
ENSG00000258394	0.600182	-0.263034	0.03	0.04	1
CLBA1	0.600182	-0.263034	0.03	0.04	1
NMB	0.600182	-0.263034	0.03	0.04	1
SNHG22	0.600182	-0.263034	0.03	0.04	1
FBXW9	0.600182	-0.263034	0.03	0.04	1
ENSG00000282998	0.600182	-0.263034	0.03	0.04	1
BFSP2	0.600182	-0.263034	0.03	0.04	1
ENSG00000232063	0.600182	-0.263034	0.03	0.04	1
TMEM53	0.600182	0.415037	0.042	0.033	1
ZSCAN32	0.600182	0.415037	0.042	0.033	1
MRM1	0.600182	0.415037	0.042	0.033	1
SYNPR	0.600182	0.415037	0.042	0.033	1
SYTL3	0.600182	0.415037	0.042	0.033	1
PRKAR1A	0.600188	0.658963	0.055	0.044	1
KLF4	0.600254	0.239466	0.067	0.055	1
SIMC1	0.600571	0.308122	0.17	0.156	1
POMT1	0.600794	0.366597	0.139	0.124	1
MMP2	0.600968	-0.263034	0.03	0.04	1
SDF2	0.601393	-0.341037	0.067	0.08	1
FAM189A1	0.601662	0.736966	0.085	0.073	1
PPP2R5E	0.601741	-0.100929	0.8	0.731	1
TIMM29	0.602299	0.415037	0.055	0.044	1
TBPL1	0.602299	0.389042	0.055	0.044	1
LEO1	0.602379	0.374396	0.055	0.044	1
CPPED1	0.602379	0.374396	0.055	0.044	1
ENSG00000286303	0.602699	1.47393	0.012	0.007	1
ENSG00000288948	0.602699	1.152	0.012	0.007	1
ENSG00000219445	0.602699	1.152	0.012	0.007	1
IVNS1ABP	0.60327	0.434403	0.103	0.091	1
TBC1D25	0.603506	0.349942	0.042	0.033	1
CENPV	0.604235	0.300866	0.067	0.055	1
C2orf69	0.604235	0.300866	0.067	0.055	1
SCRN1	0.604241	0.433573	0.145	0.131	1
IDH2-DT	0.604342	-0.584963	0.006	0.011	1
LYRM9	0.604342	-0.584963	0.006	0.011	1
ENSG00000234431	0.604342	-0.584963	0.006	0.011	1
LNP1	0.604342	-0.584963	0.006	0.011	1
TIPARP	0.604342	-0.584963	0.006	0.011	1
STARD4-AS1	0.604342	-0.584963	0.006	0.011	1
ENSG00000248559	0.604342	-0.584963	0.006	0.011	1
TWIST1	0.604342	-0.584963	0.006	0.011	1
GSDME	0.604342	-0.584963	0.006	0.011	1
MXD1	0.6044	-0.321928	0.097	0.113	1
CLOCK	0.604507	0.243151	0.158	0.142	1
CKMT1B	0.604556	0.349942	0.055	0.044	1
ZNF8	0.604556	0.349942	0.055	0.044	1
LINC01807	0.604598	0.358454	0.055	0.044	1
FAM210B	0.604598	0.358454	0.055	0.044	1
MANEA	0.604817	-0.526069	0.024	0.033	1
LINC01591	0.604817	-0.641546	0.024	0.033	1
MGAT4B	0.604892	0.213404	0.048	0.062	1
ENSG00000285184	0.605118	-0.156119	0.03	0.04	1
CACNG3	0.605118	-0.156119	0.03	0.04	1
PDLIM2	0.605118	-0.156119	0.03	0.04	1
FBRSL1	0.60512	0.24633	0.236	0.222	1
ABCA3	0.605295	0.296393	0.055	0.044	1
CLCN3	0.605703	0.117238	0.145	0.127	1
UBE2H	0.60576	-0.125194	0.855	0.778	1
ENSG00000227733	0.605939	0.152003	0.042	0.033	1
SVOPL	0.605939	0.277534	0.042	0.033	1
CD81-AS1	0.60598	-0.169925	0.03	0.04	1
TRAF6	0.60598	-0.169925	0.03	0.04	1
TAF6L	0.60598	-0.169925	0.03	0.04	1
ENSG00000289396	0.605987	0.736966	0.012	0.007	1
ICMT-DT	0.605988	0.736966	0.012	0.007	1
ENSG00000228423	0.605988	0.736966	0.012	0.007	1
SYTL1	0.605988	0.736966	0.012	0.007	1
ENSG00000229846	0.605988	0.736966	0.012	0.007	1
PTGFR	0.605988	0.736966	0.012	0.007	1
LINC01725	0.605988	0.736966	0.012	0.007	1
LRRC39	0.605988	0.736966	0.012	0.007	1
SYPL2	0.605988	0.736966	0.012	0.007	1
CTXND2	0.605988	0.736966	0.012	0.007	1
TRIM46	0.605988	0.736966	0.012	0.007	1
LINC01681	0.605988	0.736966	0.012	0.007	1
LINC02803	0.605988	0.736966	0.012	0.007	1
TEX35	0.605988	0.736966	0.012	0.007	1
LMOD1	0.605988	0.736966	0.012	0.007	1
LINC02257	0.605988	0.736966	0.012	0.007	1
IDI2-AS1	0.605988	0.736966	0.012	0.007	1
PITRM1-AS1	0.605988	0.736966	0.012	0.007	1
ENSG00000226647	0.605988	0.736966	0.012	0.007	1
LINC02642	0.605988	0.736966	0.012	0.007	1
GAD2	0.605988	0.736966	0.012	0.007	1
PPP3CB-AS1	0.605988	0.736966	0.012	0.007	1
PDZD7	0.605988	0.736966	0.012	0.007	1
ENSG00000286489	0.605988	0.736966	0.012	0.007	1
ENSG00000258114	0.605988	0.736966	0.012	0.007	1
DPYSL4	0.605988	0.736966	0.012	0.007	1
CHRNA10	0.605988	0.736966	0.012	0.007	1
CALCB	0.605988	0.736966	0.012	0.007	1
ENSG00000256443	0.605988	0.736966	0.012	0.007	1
ENSG00000288018	0.605988	0.736966	0.012	0.007	1
SCARNA9	0.605988	0.736966	0.012	0.007	1
ENSG00000257027	0.605988	0.736966	0.012	0.007	1
KLRC2	0.605988	0.736966	0.012	0.007	1
ENSG00000283240	0.605988	0.736966	0.012	0.007	1
ENSG00000256185	0.605988	0.736966	0.012	0.007	1
RARG	0.605988	0.736966	0.012	0.007	1
LINC02444	0.605988	0.736966	0.012	0.007	1
CFAP54	0.605988	0.736966	0.012	0.007	1
ENSG00000257883	0.605988	0.736966	0.012	0.007	1
RNF17	0.605988	0.736966	0.012	0.007	1
ENSG00000288598	0.605988	0.736966	0.012	0.007	1
NYNRIN	0.605988	0.736966	0.012	0.007	1
ENSG00000259072	0.605988	0.736966	0.012	0.007	1
LRFN5-DT	0.605988	0.736966	0.012	0.007	1
ARNT2	0.605988	0.736966	0.012	0.007	1
ST8SIA2	0.605988	0.736966	0.012	0.007	1
ENSG00000269937	0.605988	0.736966	0.012	0.007	1
SRL	0.605988	0.736966	0.012	0.007	1
ENSG00000259926	0.605988	0.736966	0.012	0.007	1
CCDC113	0.605988	0.736966	0.012	0.007	1
ENSG00000260111	0.605988	0.736966	0.012	0.007	1
ARLNC1	0.605988	0.736966	0.012	0.007	1
CBFA2T3	0.605988	0.736966	0.012	0.007	1
DLG4	0.605988	0.736966	0.012	0.007	1
FGF11	0.605988	0.736966	0.012	0.007	1
ENSG00000275413	0.605988	0.736966	0.012	0.007	1
SLFN12	0.605988	0.736966	0.012	0.007	1
SCN4A	0.605988	0.736966	0.012	0.007	1
ENSG00000278730	0.605988	0.736966	0.012	0.007	1
ENSG00000267546	0.605988	0.736966	0.012	0.007	1
SOCS3-DT	0.605988	0.736966	0.012	0.007	1
CFAP53	0.605988	0.736966	0.012	0.007	1
ENSG00000267705	0.605988	0.736966	0.012	0.007	1
TPGS1	0.605988	0.736966	0.012	0.007	1
TLE6	0.605988	0.736966	0.012	0.007	1
LRRC8E	0.605988	0.736966	0.012	0.007	1
ENSG00000266978	0.605988	0.736966	0.012	0.007	1
KLF2-DT	0.605988	0.736966	0.012	0.007	1
AXL	0.605988	0.736966	0.012	0.007	1
CEACAM6	0.605988	0.736966	0.012	0.007	1
ENSG00000268401	0.605988	0.736966	0.012	0.007	1
ENSG00000267879	0.605988	0.736966	0.012	0.007	1
GACAT3	0.605988	0.736966	0.012	0.007	1
CLIP4	0.605988	0.736966	0.012	0.007	1
THNSL2	0.605988	0.736966	0.012	0.007	1
CYP27C1	0.605988	0.736966	0.012	0.007	1
PKP4-AS1	0.605988	0.736966	0.012	0.007	1
MARS2	0.605988	0.736966	0.012	0.007	1
AOX1	0.605988	0.736966	0.012	0.007	1
CATIP-AS2	0.605988	0.736966	0.012	0.007	1
DNER	0.605988	0.736966	0.012	0.007	1
ENSG00000220256	0.605988	0.736966	0.012	0.007	1
KIF1A	0.605988	0.736966	0.012	0.007	1
ANO7	0.605988	0.736966	0.012	0.007	1
ENSG00000277287	0.605988	0.736966	0.012	0.007	1
ADRA1D	0.605988	0.736966	0.012	0.007	1
MCTS2P	0.605988	0.736966	0.012	0.007	1
OSER1-DT	0.605988	0.736966	0.012	0.007	1
WFDC3	0.605988	0.736966	0.012	0.007	1
LINC01684	0.605988	0.736966	0.012	0.007	1
GNAZ	0.605988	0.736966	0.012	0.007	1
DRICH1	0.605988	0.736966	0.012	0.007	1
MN1	0.605988	0.736966	0.012	0.007	1
KCTD17	0.605988	0.736966	0.012	0.007	1
DNAL4	0.605988	0.736966	0.012	0.007	1
ENSG00000289292	0.605988	0.736966	0.012	0.007	1
PANX2	0.605988	0.736966	0.012	0.007	1
ADM2	0.605988	0.736966	0.012	0.007	1
CAND2	0.605988	0.736966	0.012	0.007	1
COLQ	0.605988	0.736966	0.012	0.007	1
ENSG00000289130	0.605988	0.736966	0.012	0.007	1
TMEM42	0.605988	0.736966	0.012	0.007	1
KCTD6	0.605988	0.736966	0.012	0.007	1
ALCAM	0.605988	0.736966	0.012	0.007	1
CD200R1L-AS1	0.605988	0.736966	0.012	0.007	1
NME9	0.605988	0.736966	0.012	0.007	1
ENSG00000241679	0.605988	0.736966	0.012	0.007	1
EIF5A2	0.605988	0.736966	0.012	0.007	1
HMX1	0.605988	0.736966	0.012	0.007	1
BST1	0.605988	0.736966	0.012	0.007	1
ENSG00000282917	0.605988	0.736966	0.012	0.007	1
STPG2-AS1	0.605988	0.736966	0.012	0.007	1
LRP2BP	0.605988	0.736966	0.012	0.007	1
C5orf34-AS1	0.605988	0.736966	0.012	0.007	1
DDX4	0.605988	0.736966	0.012	0.007	1
POU5F2	0.605988	0.736966	0.012	0.007	1
ST8SIA4	0.605988	0.736966	0.012	0.007	1
TRIM36	0.605988	0.736966	0.012	0.007	1
SNCAIP	0.605988	0.736966	0.012	0.007	1
PCDHGC5	0.605988	0.736966	0.012	0.007	1
JAKMIP2-AS1	0.605988	0.736966	0.012	0.007	1
SLC26A2	0.605988	0.736966	0.012	0.007	1
ENSG00000247679	0.605988	0.736966	0.012	0.007	1
SEPTIN14P5	0.605988	0.736966	0.012	0.007	1
ZKSCAN3	0.605988	0.736966	0.012	0.007	1
SYNGAP1-AS1	0.605988	0.736966	0.012	0.007	1
PNPLA1	0.605988	0.736966	0.012	0.007	1
METTL24	0.605988	0.736966	0.012	0.007	1
SDK1-AS1	0.605988	0.736966	0.012	0.007	1
MGC4859	0.605988	0.736966	0.012	0.007	1
LINC02889	0.605988	0.736966	0.012	0.007	1
PRR15-DT	0.605988	0.736966	0.012	0.007	1
ENSG00000279072	0.605988	0.736966	0.012	0.007	1
GNAT3	0.605988	0.736966	0.012	0.007	1
TMEM225B	0.605988	0.736966	0.012	0.007	1
ENSG00000272661	0.605988	0.736966	0.012	0.007	1
ENSG00000254556	0.605988	0.736966	0.012	0.007	1
LINC00293	0.605988	0.736966	0.012	0.007	1
ENSG00000253634	0.605988	0.736966	0.012	0.007	1
RIDA	0.605988	0.736966	0.012	0.007	1
ENSG00000253477	0.605988	0.736966	0.012	0.007	1
ENSG00000225885	0.605988	0.736966	0.012	0.007	1
COLEC10	0.605988	0.736966	0.012	0.007	1
ENSG00000254343	0.605988	0.736966	0.012	0.007	1
CASC8	0.605988	0.736966	0.012	0.007	1
ZNF517	0.605988	0.736966	0.012	0.007	1
ENSG00000227200	0.605988	0.736966	0.012	0.007	1
CEL	0.605988	0.736966	0.012	0.007	1
ABO	0.605988	0.736966	0.012	0.007	1
VCX3B	0.605988	0.736966	0.012	0.007	1
AP1S2	0.605988	0.736966	0.012	0.007	1
ENSG00000241886	0.605988	0.736966	0.012	0.007	1
UTY	0.605988	0.736966	0.012	0.007	1
LINC00115	0.605988	-0.263034	0.006	0.011	1
CDC42-AS1	0.605988	-0.263034	0.006	0.011	1
FAM151A	0.605988	-0.263034	0.006	0.011	1
NFIA-AS2	0.605988	-0.263034	0.006	0.011	1
RBM15-AS1	0.605988	-0.263034	0.006	0.011	1
SYT6	0.605988	-0.263034	0.006	0.011	1
VTCN1	0.605988	-0.263034	0.006	0.011	1
HJV	0.605988	-0.263034	0.006	0.011	1
ADAMTSL4-AS2	0.605988	-0.263034	0.006	0.011	1
NTRK1	0.605988	-0.263034	0.006	0.011	1
ENSG00000228697	0.605988	-0.263034	0.006	0.011	1
REN	0.605988	-0.263034	0.006	0.011	1
LEMD1	0.605988	-0.263034	0.006	0.011	1
LAMB3	0.605988	-0.263034	0.006	0.011	1
ENSG00000226349	0.605988	-0.263034	0.006	0.011	1
ST8SIA6	0.605988	-0.263034	0.006	0.011	1
MRC1	0.605988	-0.263034	0.006	0.011	1
ZNF503-AS1	0.605988	-0.263034	0.006	0.011	1
GOLGA7B-DT	0.605988	-0.263034	0.006	0.011	1
VWA2	0.605988	-0.263034	0.006	0.011	1
C10orf143	0.605988	-0.263034	0.006	0.011	1
JAKMIP3	0.605988	-0.263034	0.006	0.011	1
ADGRA1	0.605988	-0.263034	0.006	0.011	1
ENSG00000226699	0.605988	-0.263034	0.006	0.011	1
SCART1	0.605988	-0.263034	0.006	0.011	1
DRD4	0.605988	-0.263034	0.006	0.011	1
ENSG00000254951	0.605988	-0.263034	0.006	0.011	1
ZBED5-AS1	0.605988	-0.263034	0.006	0.011	1
LDHC	0.605988	-0.263034	0.006	0.011	1
TSGA10IP	0.605988	-0.263034	0.006	0.011	1
LRRC51	0.605988	-0.263034	0.006	0.011	1
P2RY6	0.605988	-0.263034	0.006	0.011	1
GDPD4	0.605988	-0.263034	0.006	0.011	1
TYR	0.605988	-0.263034	0.006	0.011	1
NOX4	0.605988	-0.263034	0.006	0.011	1
IQSEC3	0.605988	-0.263034	0.006	0.011	1
AKAP3	0.605988	-0.263034	0.006	0.011	1
SPRYD3	0.605988	-0.263034	0.006	0.011	1
LINC02373	0.605988	-0.263034	0.006	0.011	1
IQCD	0.605988	-0.263034	0.006	0.011	1
P2RX7	0.605988	-0.263034	0.006	0.011	1
ENSG00000274292	0.605988	-0.263034	0.006	0.011	1
CCDC92	0.605988	-0.263034	0.006	0.011	1
ENSG00000287242	0.605988	-0.263034	0.006	0.011	1
SPATA13.1	0.605988	-0.263034	0.006	0.011	1
ENSG00000273507	0.605988	-0.263034	0.006	0.011	1
SERP2	0.605988	-0.263034	0.006	0.011	1
LINC00407	0.605988	-0.263034	0.006	0.011	1
LINC00348	0.605988	-0.263034	0.006	0.011	1
PRMT5-DT	0.605988	-0.263034	0.006	0.011	1
ENSG00000285633	0.605988	-0.263034	0.006	0.011	1
ATL1	0.605988	-0.263034	0.006	0.011	1
ENSG00000214770	0.605988	-0.263034	0.006	0.011	1
ENSG00000258891	0.605988	-0.263034	0.006	0.011	1
ADSS1	0.605988	-0.263034	0.006	0.011	1
SHF	0.605988	-0.263034	0.006	0.011	1
USP50	0.605988	-0.263034	0.006	0.011	1
ENSG00000259735	0.605988	-0.263034	0.006	0.011	1
ENSG00000259672	0.605988	-0.263034	0.006	0.011	1
MINAR1	0.605988	-0.263034	0.006	0.011	1
ENSG00000259543	0.605988	-0.263034	0.006	0.011	1
MIR9-3HG	0.605988	-0.263034	0.006	0.011	1
PRC1-AS1	0.605988	-0.263034	0.006	0.011	1
LINC02254	0.605988	-0.263034	0.006	0.011	1
ZNF597	0.605988	-0.263034	0.006	0.011	1
ASPHD1	0.605988	-0.263034	0.006	0.011	1
TLCD3B	0.605988	-0.263034	0.006	0.011	1
ZNF768	0.605988	-0.263034	0.006	0.011	1
ENSG00000260664	0.605988	-0.263034	0.006	0.011	1
ENSG00000271009	0.605988	-0.263034	0.006	0.011	1
ENSG00000261058	0.605988	-0.263034	0.006	0.011	1
ADAMTS18	0.605988	-0.263034	0.006	0.011	1
ENSG00000265975	0.605988	-0.263034	0.006	0.011	1
ENSG00000272736	0.605988	-0.263034	0.006	0.011	1
LINC02088	0.605988	-0.263034	0.006	0.011	1
SPAG5-AS1	0.605988	-0.263034	0.006	0.011	1
ENSG00000267765	0.605988	-0.263034	0.006	0.011	1
ACBD4	0.605988	-0.263034	0.006	0.011	1
LINC01982	0.605988	-0.263034	0.006	0.011	1
ENSG00000264546	0.605988	-0.263034	0.006	0.011	1
ABCA9	0.605988	-0.263034	0.006	0.011	1
PDE6G	0.605988	-0.263034	0.006	0.011	1
CLUL1	0.605988	-0.263034	0.006	0.011	1
DSC3	0.605988	-0.263034	0.006	0.011	1
ONECUT2	0.605988	-0.263034	0.006	0.011	1
LINC01924	0.605988	-0.263034	0.006	0.011	1
CREB3L3	0.605988	-0.263034	0.006	0.011	1
ENSG00000269802	0.605988	-0.263034	0.006	0.011	1
FXYD3	0.605988	-0.263034	0.006	0.011	1
GMFG	0.605988	-0.263034	0.006	0.011	1
PINLYP	0.605988	-0.263034	0.006	0.011	1
ENSG00000186019	0.605988	-0.263034	0.006	0.011	1
SULT2A1	0.605988	-0.263034	0.006	0.011	1
EMP3	0.605988	-0.263034	0.006	0.011	1
SPIB	0.605988	-0.263034	0.006	0.011	1
ZNF460	0.605988	-0.263034	0.006	0.011	1
ZIK1	0.605988	-0.263034	0.006	0.011	1
LINC01793	0.605988	-0.263034	0.006	0.011	1
REL-DT	0.605988	-0.263034	0.006	0.011	1
ENSG00000287172	0.605988	-0.263034	0.006	0.011	1
ENSG00000287931	0.605988	-0.263034	0.006	0.011	1
LIMS3	0.605988	-0.263034	0.006	0.011	1
LINC02631	0.605988	-0.263034	0.006	0.011	1
TNFAIP6	0.605988	-0.263034	0.006	0.011	1
SCN1A	0.605988	-0.263034	0.006	0.011	1
ASDURF	0.605988	-0.263034	0.006	0.011	1
CDK15	0.605988	-0.263034	0.006	0.011	1
LINC01494	0.605988	-0.263034	0.006	0.011	1
LINC01440	0.605988	-0.263034	0.006	0.011	1
ENSG00000276076	0.605988	-0.263034	0.006	0.011	1
LINC01695	0.605988	-0.263034	0.006	0.011	1
ENSG00000235888	0.605988	-0.263034	0.006	0.011	1
LINC00313	0.605988	-0.263034	0.006	0.011	1
ANKRD62P1-PARP4P3	0.605988	-0.263034	0.006	0.011	1
HORMAD2	0.605988	-0.263034	0.006	0.011	1
SLC5A4-AS1	0.605988	-0.263034	0.006	0.011	1
SMC1B	0.605988	-0.263034	0.006	0.011	1
PRRT3-AS1	0.605988	-0.263034	0.006	0.011	1
SH3BP5-AS1	0.605988	-0.263034	0.006	0.011	1
ENSG00000287158	0.605988	-0.263034	0.006	0.011	1
LINC00636	0.605988	-0.263034	0.006	0.011	1
ENSG00000249417	0.605988	-0.263034	0.006	0.011	1
WDR49	0.605988	-0.263034	0.006	0.011	1
ENSG00000237473	0.605988	-0.263034	0.006	0.011	1
ENSG00000289574	0.605988	-0.263034	0.006	0.011	1
C3orf70	0.605988	-0.263034	0.006	0.011	1
UTS2B	0.605988	-0.263034	0.006	0.011	1
ENSG00000223812	0.605988	-0.263034	0.006	0.011	1
SLC49A3	0.605988	-0.263034	0.006	0.011	1
SLC10A4	0.605988	-0.263034	0.006	0.011	1
ENSG00000249341	0.605988	-0.263034	0.006	0.011	1
PRKG2-AS1	0.605988	-0.263034	0.006	0.011	1
METTL14-DT	0.605988	-0.263034	0.006	0.011	1
ENSG00000251488	0.605988	-0.263034	0.006	0.011	1
ENSG00000261268	0.605988	-0.263034	0.006	0.011	1
ENSG00000286371	0.605988	-0.263034	0.006	0.011	1
ENSG00000271781	0.605988	-0.263034	0.006	0.011	1
ENSG00000215246	0.605988	-0.263034	0.006	0.011	1
ENSG00000251487	0.605988	-0.263034	0.006	0.011	1
LINC02211	0.605988	-0.263034	0.006	0.011	1
OSMR-DT	0.605988	-0.263034	0.006	0.011	1
ARHGEF28	0.605988	-0.263034	0.006	0.011	1
ACOT12	0.605988	-0.263034	0.006	0.011	1
ENSG00000251023	0.605988	-0.263034	0.006	0.011	1
ENSG00000286338	0.605988	-0.263034	0.006	0.011	1
ENSG00000286736	0.605988	-0.263034	0.006	0.011	1
SH3TC2-DT	0.605988	-0.263034	0.006	0.011	1
FABP6	0.605988	-0.263034	0.006	0.011	1
ZNF354C	0.605988	-0.263034	0.006	0.011	1
FOXC1	0.605988	-0.263034	0.006	0.011	1
HCG27	0.605988	-0.263034	0.006	0.011	1
PXT1	0.605988	-0.263034	0.006	0.011	1
ENSG00000286417	0.605988	-0.263034	0.006	0.011	1
CCDC28A-AS1	0.605988	-0.263034	0.006	0.011	1
ZC2HC1B	0.605988	-0.263034	0.006	0.011	1
RSPH10B	0.605988	-0.263034	0.006	0.011	1
ENSG00000214870	0.605988	-0.263034	0.006	0.011	1
ITPRID1	0.605988	-0.263034	0.006	0.011	1
SPDYE5	0.605988	-0.263034	0.006	0.011	1
SEMA3D	0.605988	-0.263034	0.006	0.011	1
PTPRZ1	0.605988	-0.263034	0.006	0.011	1
ENSG00000283128	0.605988	-0.263034	0.006	0.011	1
ENSG00000255046	0.605988	-0.263034	0.006	0.011	1
LETM2	0.605988	-0.263034	0.006	0.011	1
PLAT	0.605988	-0.263034	0.006	0.011	1
THAP1	0.605988	-0.263034	0.006	0.011	1
ENSG00000260317	0.605988	-0.263034	0.006	0.011	1
ENSG00000286362	0.605988	-0.263034	0.006	0.011	1
ENSG00000253111	0.605988	-0.263034	0.006	0.011	1
ENSG00000273226	0.605988	-0.263034	0.006	0.011	1
C9orf24	0.605988	-0.263034	0.006	0.011	1
ANKRD20A3P	0.605988	-0.263034	0.006	0.011	1
IDNK	0.605988	-0.263034	0.006	0.011	1
ECM2	0.605988	-0.263034	0.006	0.011	1
ZNF189	0.605988	-0.263034	0.006	0.011	1
ZDHHC12-DT	0.605988	-0.263034	0.006	0.011	1
ADAMTSL2	0.605988	-0.263034	0.006	0.011	1
CFAP47	0.605988	-0.263034	0.006	0.011	1
LINC01284	0.605988	-0.263034	0.006	0.011	1
NUDT10	0.605988	-0.263034	0.006	0.011	1
ZNF711	0.605988	-0.263034	0.006	0.011	1
BTK	0.605988	-0.263034	0.006	0.011	1
ENSG00000286366	0.605988	-0.263034	0.006	0.011	1
USP26	0.605988	-0.263034	0.006	0.011	1
TMEM187	0.605988	-0.263034	0.006	0.011	1
ENSG00000249790	0.605988	-0.263034	0.006	0.011	1
KPNB1-DT	0.60599	0.196397	0.042	0.033	1
DXO	0.605993	0.234465	0.042	0.033	1
PLA2G4B	0.606092	-0.263034	0.067	0.08	1
LRRC40	0.606181	0.39183	0.127	0.113	1
ARL13B	0.606196	0.239466	0.067	0.055	1
ABHD2	0.606205	0.399931	0.067	0.055	1
PRPF40A	0.606293	-0.112443	0.848	0.782	1
TAF5	0.60669	-0.455679	0.024	0.033	1
SRF	0.606763	0.296393	0.067	0.055	1
TSR2	0.606763	0.296393	0.067	0.055	1
KATNAL2	0.606825	0.556393	0.042	0.033	1
ALG1L2	0.606831	0.289507	0.042	0.033	1
GPX8	0.607437	0.415037	0.055	0.044	1
KIF26B	0.607647	0.206451	0.055	0.069	1
FLYWCH1	0.607704	-0.189034	0.073	0.087	1
POLR2C	0.607801	0.605721	0.073	0.062	1
CRAMP1	0.607821	0.541045	0.164	0.153	1
FRRS1	0.608181	0.1676	0.091	0.109	1
TEDC2	0.608203	-0.343954	0.091	0.105	1
RPS27AP5	0.608423	0.263034	0.23	0.218	1
SVBP	0.608497	-0.400538	0.024	0.033	1
BPNT1	0.608497	-0.526069	0.024	0.033	1
FLI1	0.608497	-0.400538	0.024	0.033	1
ENSG00000258081	0.608497	-0.526069	0.024	0.033	1
TMEM185B	0.608497	-0.400538	0.024	0.033	1
MAP3K19	0.608497	-0.400538	0.024	0.033	1
DYNLT2B	0.608497	-0.400538	0.024	0.033	1
LINC01182	0.608497	-0.400538	0.024	0.033	1
ALPK1	0.608497	-0.400538	0.024	0.033	1
ENSG00000248240	0.608497	-0.400538	0.024	0.033	1
CHSY3	0.608497	-0.400538	0.024	0.033	1
ENSG00000286075	0.608497	-0.526069	0.024	0.033	1
OXR1-AS1	0.608497	-0.400538	0.024	0.033	1
SUV39H1	0.608497	-0.400538	0.024	0.033	1
CRTAP	0.608505	0.271302	0.152	0.138	1
ABHD6	0.608895	0.344648	0.042	0.055	1
RNF113A	0.609027	-0.847997	0.018	0.025	1
SGSM2	0.609156	0.142222	0.17	0.153	1
LINC01630	0.60928	0.152003	0.03	0.04	1
ENSG00000223393	0.60928	0.321928	0.012	0.007	1
ENSG00000261613	0.60928	0.321928	0.012	0.007	1
PIK3R6	0.60928	0.321928	0.012	0.007	1
ENSG00000263708	0.60928	0.321928	0.012	0.007	1
RUNDC3A-AS1	0.60928	0.321928	0.012	0.007	1
LINC02917	0.60928	0.321928	0.012	0.007	1
PPP1R32	0.609446	-0.378512	0.024	0.033	1
AOAH	0.609638	0.196397	0.055	0.044	1
SIRT1	0.609682	0.137504	0.133	0.116	1
AKTIP	0.609691	0.296393	0.055	0.044	1
ENSG00000268119	0.609752	0.11078	0.133	0.156	1
PIK3AP1	0.60987	0.463947	0.085	0.073	1
NFS1	0.610029	0.131245	0.103	0.087	1
SOX5	0.610139	0.334867	0.097	0.084	1
POLR2I	0.610329	-0.182114	0.182	0.204	1
ENTPD4	0.610442	0.263034	0.103	0.124	1
WDR61	0.610497	-0.347099	0.109	0.124	1
H4C15	0.61093	0.321928	0.006	0.011	1
PRR22	0.61093	0.321928	0.006	0.011	1
ZNF35	0.61093	0.321928	0.006	0.011	1
ENSG00000248939	0.61093	0.321928	0.006	0.011	1
ADAMTS3	0.61093	0.736966	0.006	0.011	1
NOL8	0.611113	0.268579	0.23	0.215	1
SYT17	0.611163	0.26748	0.055	0.044	1
CPLANE1	0.611542	0.321928	0.115	0.102	1
MCUB	0.611744	-0.111031	0.073	0.087	1
ZNF585A	0.611901	0.222392	0.055	0.044	1
C2orf42	0.611901	0.152003	0.055	0.044	1
SMARCA1	0.612214	0.152003	0.036	0.047	1
IGSF8	0.612239	-0.263034	0.024	0.033	1
ENSG00000289234	0.612239	-0.263034	0.024	0.033	1
CSTF2T	0.612239	-0.263034	0.024	0.033	1
PTPRB	0.612239	-0.263034	0.024	0.033	1
PTPRQ	0.612239	-0.263034	0.024	0.033	1
ENSG00000289309	0.612239	-0.263034	0.024	0.033	1
PLA2G10	0.612239	-0.263034	0.024	0.033	1
ENSG00000261512	0.612239	-0.263034	0.024	0.033	1
HYDIN	0.612239	-0.263034	0.024	0.033	1
ENSG00000265751	0.612239	-0.263034	0.024	0.033	1
ENSG00000228999	0.612239	-0.263034	0.024	0.033	1
LINC00211	0.612239	-0.263034	0.024	0.033	1
BCL6	0.612239	-0.263034	0.024	0.033	1
ENSG00000251095	0.612239	-0.263034	0.024	0.033	1
ENSG00000249815	0.612239	-0.263034	0.024	0.033	1
KCTD16	0.612239	-0.263034	0.024	0.033	1
MAD2L1BP	0.612239	-0.263034	0.024	0.033	1
OOEP-AS1	0.612239	-0.263034	0.024	0.033	1
ENSG00000234426	0.612239	-0.263034	0.024	0.033	1
GCC1	0.612239	-0.263034	0.024	0.033	1
PKIA-AS1	0.612239	-0.263034	0.024	0.033	1
ZFPM2-AS1	0.612239	-0.263034	0.024	0.033	1
LINC01242	0.612239	-0.263034	0.024	0.033	1
SEC16A	0.612542	0.302246	0.242	0.229	1
TMEM144	0.612737	-0.221214	0.121	0.138	1
TAPT1	0.61274	-0.36995	0.061	0.073	1
ENSG00000285820	0.612901	-0.23502	0.091	0.105	1
CRTC2	0.612903	0.336428	0.097	0.084	1
SNHG3	0.612981	0.199855	0.424	0.516	1
PLEKHA3	0.613014	0.108934	0.036	0.047	1
FAM136A	0.613036	0.248218	0.212	0.2	1
STRBP	0.61312	-0.163499	0.897	0.818	1
ENSG00000264015	0.613142	-0.263034	0.024	0.033	1
CBY1	0.613142	-0.263034	0.024	0.033	1
RIMS1	0.613142	-0.263034	0.024	0.033	1
SAC3D1	0.613865	-0.447459	0.061	0.073	1
ENSG00000273674	0.613865	-0.388565	0.061	0.073	1
RASAL2	0.613901	-0.113139	0.236	0.265	1
CEP170	0.613909	0.23173	0.109	0.095	1
ADD2	0.613972	0.402547	0.085	0.073	1
DNAL1	0.614085	-0.263034	0.024	0.033	1
DNAJC27	0.614085	-0.263034	0.024	0.033	1
DDX51	0.614157	-0.117184	0.103	0.12	1
E2F1	0.614469	-0.163499	0.109	0.127	1
NUDT3	0.615007	-0.169925	0.067	0.08	1
ENSG00000266869	0.615332	-0.584963	0.018	0.025	1
FAM8A1	0.615332	-0.584963	0.018	0.025	1
KIAA0895	0.615332	-0.584963	0.018	0.025	1
CPQ	0.615332	-0.584963	0.018	0.025	1
ZNF232-AS1	0.615662	-0.222392	0.091	0.105	1
ENSG00000241860	0.615721	-0.125531	0.073	0.087	1
FRMPD3	0.615936	-0.263034	0.024	0.033	1
ENSG00000258592	0.616399	-0.526069	0.018	0.025	1
ENSG00000288839	0.616399	-0.526069	0.018	0.025	1
ENSG00000286949	0.616399	-0.526069	0.018	0.025	1
KIF9	0.61652	-0.304855	0.061	0.073	1
HNF4A	0.616681	0.50564	0.073	0.062	1
MAST1	0.616846	-0.137504	0.024	0.033	1
GSK3B-DT	0.616846	-0.137504	0.024	0.033	1
LRGUK	0.616846	-0.137504	0.024	0.033	1
SHPRH	0.616857	0.152003	0.17	0.153	1
SLCO3A1	0.616869	0.63743	0.024	0.033	1
ENSG00000288830	0.616872	0.234465	0.03	0.04	1
ZCCHC2	0.616875	-0.111031	0.03	0.04	1
ZFP41	0.616909	-1.26303	0.012	0.018	1
PCLO	0.617305	0.2824	0.097	0.084	1
TSPAN32	0.617724	0.152003	0.055	0.044	1
CCDC117	0.617774	-0.31034	0.061	0.073	1
ENSG00000243107	0.617774	-0.31034	0.061	0.073	1
STK32C	0.617796	-0.156119	0.024	0.033	1
MED26	0.617863	0.736966	0.061	0.051	1
MMP24	0.618154	0.177538	0.067	0.055	1
ABCE1	0.618198	0.422857	0.133	0.12	1
VANGL2	0.618494	-0.432959	0.018	0.025	1
ENSG00000224228	0.618494	-0.432959	0.018	0.025	1
ELF3-AS1	0.618494	-0.722466	0.018	0.025	1
NRP1	0.618494	-0.432959	0.018	0.025	1
SPON1	0.618494	-0.432959	0.018	0.025	1
TMEM216	0.618494	-0.432959	0.018	0.025	1
RAB3IL1	0.618494	-0.432959	0.018	0.025	1
NUDT8	0.618494	-0.432959	0.018	0.025	1
USP35	0.618494	-0.432959	0.018	0.025	1
CCDC122	0.618494	-0.584963	0.018	0.025	1
BRICD5	0.618494	-0.432959	0.018	0.025	1
ENSG00000267243	0.618494	-0.722466	0.018	0.025	1
EPS8L1	0.618494	-0.584963	0.018	0.025	1
ZNF71	0.618494	-0.432959	0.018	0.025	1
ZNF134	0.618494	-0.432959	0.018	0.025	1
ARHGEF33	0.618494	-0.432959	0.018	0.025	1
PIK3IP1	0.618494	-0.432959	0.018	0.025	1
COL25A1	0.618494	-0.432959	0.018	0.025	1
GALNT7-DT	0.618494	-0.432959	0.018	0.025	1
KHDRBS2	0.618494	-0.432959	0.018	0.025	1
SRSF12	0.618494	-0.584963	0.018	0.025	1
PAK3	0.618494	-0.432959	0.018	0.025	1
ENSG00000234352	0.618974	-0.167877	0.158	0.175	1
ELK4	0.619281	0.415037	0.085	0.073	1
NUDT4B	0.619291	0.189478	0.133	0.116	1
LRRN2	0.619425	-0.678072	0.012	0.018	1
HARBI1	0.619425	-0.678072	0.012	0.018	1
ENSG00000187904	0.619425	-0.678072	0.012	0.018	1
HS3ST5	0.619425	-0.678072	0.012	0.018	1
CCDC120	0.619425	-0.678072	0.012	0.018	1
SAFB2	0.619507	-0.160465	0.176	0.196	1
ABCB9	0.619567	-0.400538	0.018	0.025	1
PRELID2	0.619567	-0.400538	0.018	0.025	1
SNRPN	0.619971	-0.204618	0.224	0.244	1
PAAF1	0.620068	0.415037	0.097	0.084	1
ALKBH2	0.620259	-0.263034	0.061	0.073	1
CTDSP2	0.620881	-0.263034	0.061	0.073	1
TMED9	0.62105	-0.105155	0.248	0.276	1
TSC2	0.621198	0.219117	0.158	0.142	1
PHF23	0.621408	-0.206451	0.061	0.073	1
CDH18	0.621523	-0.31034	0.061	0.073	1
ATXN7L3	0.621608	-0.129768	0.067	0.08	1
SLC19A1	0.621673	-0.447459	0.055	0.065	1
AGMAT	0.621691	-0.263034	0.018	0.025	1
ROR1	0.621691	-0.263034	0.018	0.025	1
ITGA8	0.621691	-0.263034	0.018	0.025	1
ANXA8	0.621691	-0.263034	0.018	0.025	1
ENSG00000288033	0.621691	-0.263034	0.018	0.025	1
MS4A4A	0.621691	-0.263034	0.018	0.025	1
DNAJC4	0.621691	-0.263034	0.018	0.025	1
FDXACB1	0.621691	-0.263034	0.018	0.025	1
LINC02698	0.621691	-0.263034	0.018	0.025	1
PRMT8	0.621691	-0.263034	0.018	0.025	1
PRICKLE1	0.621691	-0.263034	0.018	0.025	1
ENSG00000258053	0.621691	-0.263034	0.018	0.025	1
ENSG00000257191	0.621691	-0.263034	0.018	0.025	1
ENSG00000286608	0.621691	-0.263034	0.018	0.025	1
KCNK10	0.621691	-0.263034	0.018	0.025	1
BDKRB2	0.621691	-0.263034	0.018	0.025	1
ENSG00000259363	0.621691	-0.263034	0.018	0.025	1
MSRB1	0.621691	-0.263034	0.018	0.025	1
ENSG00000285567	0.621691	-0.263034	0.018	0.025	1
KIAA0513	0.621691	-0.263034	0.018	0.025	1
ALOX12	0.621691	-0.263034	0.018	0.025	1
FMNL1-DT	0.621691	-0.263034	0.018	0.025	1
LINC00683	0.621691	-0.263034	0.018	0.025	1
C3	0.621691	-0.263034	0.018	0.025	1
ENSG00000268650	0.621691	-0.263034	0.018	0.025	1
LINC01837	0.621691	-0.263034	0.018	0.025	1
PLAUR	0.621691	-0.263034	0.018	0.025	1
RELB	0.621691	-0.263034	0.018	0.025	1
ENSG00000237498	0.621691	-0.263034	0.018	0.025	1
CCDC148	0.621691	-0.263034	0.018	0.025	1
SLC4A10	0.621691	-0.263034	0.018	0.025	1
SPHKAP	0.621691	-0.263034	0.018	0.025	1
C20orf96	0.621691	-0.263034	0.018	0.025	1
ENSG00000268628	0.621691	-0.263034	0.018	0.025	1
GDF5	0.621691	-0.263034	0.018	0.025	1
ENSG00000229425	0.621691	-0.263034	0.018	0.025	1
SLC25A20	0.621691	-0.263034	0.018	0.025	1
KLF15	0.621691	-0.263034	0.018	0.025	1
ENSG00000243176	0.621691	-0.263034	0.018	0.025	1
ENSG00000251339	0.621691	-0.263034	0.018	0.025	1
EDIL3	0.621691	-0.263034	0.018	0.025	1
SLC22A5	0.621691	-0.263034	0.018	0.025	1
PITX1-AS1	0.621691	-0.263034	0.018	0.025	1
ENSG00000261116	0.621691	-0.263034	0.018	0.025	1
GFRAL	0.621691	-0.263034	0.018	0.025	1
ENSG00000228010	0.621691	-0.263034	0.018	0.025	1
AMPH	0.621691	-0.263034	0.018	0.025	1
CYP3A5	0.621691	-0.263034	0.018	0.025	1
CHRM2	0.621691	-0.263034	0.018	0.025	1
ENSG00000253452	0.621691	-0.263034	0.018	0.025	1
ENSG00000254202	0.621691	-0.263034	0.018	0.025	1
PABIR1	0.621691	-0.263034	0.018	0.025	1
SH2D3C	0.621691	-0.263034	0.018	0.025	1
ARMCX1	0.621691	-0.263034	0.018	0.025	1
LINC00862	0.621943	-0.678072	0.012	0.018	1
FZD8	0.621943	-0.485427	0.012	0.018	1
ENSG00000258982	0.621943	-0.485427	0.012	0.018	1
ABCC6	0.621943	-0.485427	0.012	0.018	1
SLC7A10	0.621943	-0.485427	0.012	0.018	1
GEMIN7-AS1	0.621943	-0.485427	0.012	0.018	1
PLA2G4C	0.621943	-0.485427	0.012	0.018	1
ZNF471	0.621943	-0.485427	0.012	0.018	1
NOSTRIN	0.621943	-0.485427	0.012	0.018	1
LINC00607	0.621943	-0.485427	0.012	0.018	1
SSUH2	0.621943	-0.485427	0.012	0.018	1
ENSG00000289138	0.621943	-0.678072	0.012	0.018	1
BSN	0.621943	-0.485427	0.012	0.018	1
MTHFD2L	0.621943	-0.485427	0.012	0.018	1
SLC12A9-AS1	0.621943	-0.485427	0.012	0.018	1
ENSG00000259891	0.621943	-0.485427	0.012	0.018	1
MIR325HG	0.621943	-0.485427	0.012	0.018	1
PPP1CB	0.621996	-0.10257	0.073	0.087	1
SLC19A3	0.622159	0.574694	0.121	0.109	1
FOXJ2	0.622185	0.123989	0.067	0.055	1
ZNF729	0.623048	0.321928	0.133	0.12	1
ENSG00000253636	0.623214	-0.432959	0.012	0.018	1
BCAT1	0.623253	0.188345	0.327	0.316	1
SNX9	0.623512	-0.130931	0.127	0.145	1
LIMS1	0.623798	0.143591	0.152	0.175	1
IGHMBP2	0.623882	0.152003	0.109	0.095	1
PSENEN	0.624025	-0.169925	0.091	0.105	1
SCAP	0.624274	0.159199	0.212	0.196	1
ZKSCAN1	0.624404	-0.202662	0.2	0.218	1
PTAFR	0.624479	-0.263034	0.012	0.018	1
POU3F1	0.624479	-0.263034	0.012	0.018	1
EXO5	0.624479	-0.263034	0.012	0.018	1
LINC01562	0.624479	-0.263034	0.012	0.018	1
ENSG00000289419	0.624479	-0.263034	0.012	0.018	1
EFNA3	0.624479	-0.263034	0.012	0.018	1
SPATA17	0.624479	-0.263034	0.012	0.018	1
ENSG00000227496	0.624479	-0.263034	0.012	0.018	1
ENSG00000282564	0.624479	-0.263034	0.012	0.018	1
ENSG00000234091	0.624479	-0.263034	0.012	0.018	1
ZNF25	0.624479	-0.263034	0.012	0.018	1
LINC00845	0.624479	-0.263034	0.012	0.018	1
ENSG00000287150	0.624479	-0.263034	0.012	0.018	1
PAX2	0.624479	-0.263034	0.012	0.018	1
DUSP5-DT	0.624479	-0.263034	0.012	0.018	1
ENSG00000282556	0.624479	-0.263034	0.012	0.018	1
SYT9	0.624479	-0.263034	0.012	0.018	1
ENSG00000255314	0.624479	-0.263034	0.012	0.018	1
ENSG00000285658	0.624479	-0.263034	0.012	0.018	1
ENSG00000254484	0.624479	-0.263034	0.012	0.018	1
FZD4-DT	0.624479	-0.263034	0.012	0.018	1
ENSG00000285835	0.624479	-0.263034	0.012	0.018	1
DEUP1	0.624479	-0.263034	0.012	0.018	1
VSTM5	0.624479	-0.263034	0.012	0.018	1
ENSG00000285696	0.624479	-0.263034	0.012	0.018	1
OR10D3	0.624479	-0.263034	0.012	0.018	1
SPA17	0.624479	-0.263034	0.012	0.018	1
LRIG3	0.624479	-0.263034	0.012	0.018	1
LIN7A	0.624479	-0.263034	0.012	0.018	1
ENSG00000288744	0.624479	-0.263034	0.012	0.018	1
HCFC2	0.624479	-0.263034	0.012	0.018	1
ENSG00000288863	0.624479	-0.263034	0.012	0.018	1
SBNO1-AS1	0.624479	-0.263034	0.012	0.018	1
LINC00939	0.624479	-0.263034	0.012	0.018	1
LATS2-AS1	0.624479	-0.263034	0.012	0.018	1
LINC00562	0.624479	-0.263034	0.012	0.018	1
MYCBP2-AS1	0.624479	-0.263034	0.012	0.018	1
ENSG00000275830	0.624479	-0.263034	0.012	0.018	1
PRKD1	0.624479	-0.263034	0.012	0.018	1
ENSG00000248975	0.624479	-0.263034	0.012	0.018	1
LRRC9	0.624479	-0.263034	0.012	0.018	1
MAP3K9-DT	0.624479	-0.263034	0.012	0.018	1
RIOX1	0.624479	-0.263034	0.012	0.018	1
LINC02296	0.624479	-0.263034	0.012	0.018	1
LINC02256	0.624479	-0.263034	0.012	0.018	1
GABPB1-IT1	0.624479	-0.263034	0.012	0.018	1
NTRK3	0.624479	-0.263034	0.012	0.018	1
RHBDL1	0.624479	-0.263034	0.012	0.018	1
ENSG00000262370	0.624479	-0.263034	0.012	0.018	1
LPCAT2	0.624479	-0.263034	0.012	0.018	1
PKD1L3	0.624479	-0.263034	0.012	0.018	1
CNTNAP4	0.624479	-0.263034	0.012	0.018	1
SLC2A4	0.624479	-0.263034	0.012	0.018	1
MAPK7	0.624479	-0.263034	0.012	0.018	1
LINC01476	0.624479	-0.263034	0.012	0.018	1
LINC01483	0.624479	-0.263034	0.012	0.018	1
ENSG00000267737	0.624479	-0.263034	0.012	0.018	1
ENSG00000260563	0.624479	-0.263034	0.012	0.018	1
NOL4	0.624479	-0.263034	0.012	0.018	1
LINC01917	0.624479	-0.263034	0.012	0.018	1
STAP2	0.624479	-0.263034	0.012	0.018	1
ZNF846	0.624479	-0.263034	0.012	0.018	1
SWSAP1	0.624479	-0.263034	0.012	0.018	1
ENSG00000267509	0.624479	-0.263034	0.012	0.018	1
ENSG00000267152	0.624479	-0.263034	0.012	0.018	1
ZFP36	0.624479	-0.263034	0.012	0.018	1
ENSG00000287603	0.624479	-0.263034	0.012	0.018	1
KLK7	0.624479	-0.263034	0.012	0.018	1
DNAAF3-AS1	0.624479	-0.263034	0.012	0.018	1
ENSG00000285876	0.624479	-0.263034	0.012	0.018	1
ENSG00000232451	0.624479	-0.263034	0.012	0.018	1
CHST10	0.624479	-0.263034	0.012	0.018	1
LINC01818	0.624479	-0.263034	0.012	0.018	1
ENSG00000226266	0.624479	-0.263034	0.012	0.018	1
ENSG00000213981	0.624479	-0.263034	0.012	0.018	1
COL5A2	0.624479	-0.263034	0.012	0.018	1
DNAH7	0.624479	-0.263034	0.012	0.018	1
SPATS2L	0.624479	-0.263034	0.012	0.018	1
SNED1-AS1	0.624479	-0.263034	0.012	0.018	1
BOK-AS1	0.624479	-0.263034	0.012	0.018	1
LINC01722	0.624479	-0.263034	0.012	0.018	1
ENSG00000226239	0.624479	-0.263034	0.012	0.018	1
MAFF	0.624479	-0.263034	0.012	0.018	1
SHISA8	0.624479	-0.263034	0.012	0.018	1
PCBP4	0.624479	-0.263034	0.012	0.018	1
ENSG00000287378	0.624479	-0.263034	0.012	0.018	1
ENSG00000288787	0.624479	-0.263034	0.012	0.018	1
SPATA16	0.624479	-0.263034	0.012	0.018	1
GNB4	0.624479	-0.263034	0.012	0.018	1
ENSG00000285336	0.624479	-0.263034	0.012	0.018	1
CPZ	0.624479	-0.263034	0.012	0.018	1
UBE2D3-AS1	0.624479	-0.263034	0.012	0.018	1
SEC24B-AS1	0.624479	-0.263034	0.012	0.018	1
GRIA2	0.624479	-0.263034	0.012	0.018	1
LINC02269	0.624479	-0.263034	0.012	0.018	1
CCL28	0.624479	-0.263034	0.012	0.018	1
MATR3	0.624479	-0.263034	0.012	0.018	1
STK32A-AS1	0.624479	-0.263034	0.012	0.018	1
ENSG00000250999	0.624479	-0.263034	0.012	0.018	1
ZSCAN31	0.624479	-0.263034	0.012	0.018	1
RCAN2-DT	0.624479	-0.263034	0.012	0.018	1
EYA4	0.624479	-0.263034	0.012	0.018	1
ENSG00000273230	0.624479	-0.263034	0.012	0.018	1
ENSG00000234185	0.624479	-0.263034	0.012	0.018	1
CYP51A1-AS1	0.624479	-0.263034	0.012	0.018	1
CPED1	0.624479	-0.263034	0.012	0.018	1
TSGA13	0.624479	-0.263034	0.012	0.018	1
ENSG00000224865	0.624479	-0.263034	0.012	0.018	1
ASIC3	0.624479	-0.263034	0.012	0.018	1
LINC01003	0.624479	-0.263034	0.012	0.018	1
ENSG00000286622	0.624479	-0.263034	0.012	0.018	1
ENSG00000253356	0.624479	-0.263034	0.012	0.018	1
SLCO5A1	0.624479	-0.263034	0.012	0.018	1
ENSG00000255491	0.624479	-0.263034	0.012	0.018	1
ENSG00000253573	0.624479	-0.263034	0.012	0.018	1
ENSG00000254361	0.624479	-0.263034	0.012	0.018	1
ZNF658	0.624479	-0.263034	0.012	0.018	1
ZNF510	0.624479	-0.263034	0.012	0.018	1
TRAF1	0.624479	-0.263034	0.012	0.018	1
CRAT	0.624479	-0.263034	0.012	0.018	1
ENSG00000230676	0.624479	-0.263034	0.012	0.018	1
STKLD1	0.624479	-0.263034	0.012	0.018	1
ZXDB	0.624479	-0.263034	0.012	0.018	1
RTL9	0.624479	-0.263034	0.012	0.018	1
GRTP1	0.624556	0.29526	0.206	0.193	1
ZNF814	0.624596	0.352822	0.176	0.16	1
GALE	0.625083	0.206451	0.079	0.095	1
FERMT2	0.625682	0.258918	0.085	0.102	1
LRFN1	0.62592	-0.111031	0.018	0.025	1
CAVIN4	0.62592	-0.111031	0.018	0.025	1
PIP5KL1	0.62592	-0.111031	0.018	0.025	1
ATF5	0.626404	-0.201634	0.061	0.073	1
MRPL16	0.626808	0.485427	0.073	0.062	1
GCH1	0.626907	-0.282934	0.133	0.149	1
SNTB1	0.626983	0.152003	0.018	0.025	1
CCNK	0.627615	-0.172837	0.121	0.138	1
RNF167	0.627686	0.371316	0.17	0.16	1
ERLEC1	0.628142	0.407658	0.121	0.109	1
URB2	0.628296	0.736966	0.061	0.051	1
NPHP3	0.628426	-0.175572	0.061	0.073	1
KCNMA1	0.628484	-0.383329	0.085	0.098	1
OGFOD3	0.628747	0.367732	0.085	0.073	1
SH3GLB2	0.628782	-0.175572	0.067	0.08	1
ENSG00000283692	0.629105	0.321928	0.018	0.025	1
TRPM6	0.629152	0.175087	0.152	0.138	1
MPV17L	0.62955	0.196397	0.03	0.04	1
RAB3GAP2	0.629661	0.279759	0.188	0.171	1
GRK6	0.629855	0.310701	0.115	0.102	1
PANK4	0.63002	-0.337035	0.079	0.091	1
SLC38A7	0.63012	-0.201634	0.085	0.098	1
ENSG00000285557	0.630282	-0.356144	0.055	0.065	1
RINT1	0.630579	0.142222	0.17	0.153	1
WASL	0.630595	0.387381	0.188	0.175	1
LINC02750	0.630807	0.473931	0.012	0.018	1
ENSG00000260773	0.630807	0.152003	0.012	0.018	1
ZNF287	0.630807	0.152003	0.012	0.018	1
CPT1C	0.630807	0.152003	0.012	0.018	1
MOV10L1	0.630807	0.473931	0.012	0.018	1
ENSG00000286329	0.630807	0.473931	0.012	0.018	1
TMOD1	0.630807	0.152003	0.012	0.018	1
ENSG00000260364	0.631287	0.338416	0.073	0.062	1
WDR62	0.632158	0.313754	0.145	0.131	1
CCND1	0.63222	-0.175572	0.061	0.073	1
TOP3A	0.632971	0.251539	0.127	0.113	1
VEGFA	0.633172	0.291166	0.194	0.182	1
SLC29A1	0.633304	0.114333	0.188	0.215	1
SLC25A38	0.63343	0.33361	0.115	0.102	1
ENSG00000283183	0.633793	0.289507	0.03	0.04	1
KXD1	0.634302	0.321928	0.242	0.236	1
ADARB1	0.63445	0.26748	0.133	0.12	1
AGAP9	0.634748	-0.137504	0.061	0.073	1
SRCAP	0.634921	-0.185032	0.139	0.156	1
BDP1	0.635103	-0.117055	0.879	0.807	1
SLC27A4	0.63514	0.175087	0.248	0.236	1
PDHB	0.635216	0.43531	0.133	0.124	1
NDUFS1	0.635483	-0.167877	0.158	0.178	1
MOSPD1	0.635891	0.251539	0.133	0.12	1
OTUD3	0.635994	0.584963	0.061	0.051	1
FAM83F	0.635996	-0.169925	0.061	0.073	1
FAAH	0.636586	0.321928	0.018	0.025	1
LINC01456	0.636586	0.544321	0.018	0.025	1
OGFOD2	0.636712	-0.385025	0.079	0.091	1
SKI	0.637201	-0.233888	0.085	0.098	1
SPPL2B	0.637278	0.321928	0.17	0.156	1
RRP1B	0.638135	0.22635	0.224	0.207	1
SLC39A7	0.638626	0.336428	0.224	0.218	1
SLC24A1	0.638926	-0.263034	0.055	0.065	1
NAPG	0.63939	0.196397	0.127	0.113	1
KRBA1	0.639515	0.599462	0.061	0.051	1
FMO5	0.6396	-0.263034	0.055	0.065	1
PHOSPHO1	0.639616	-0.263034	0.055	0.065	1
G3BP1	0.639704	0.278859	0.273	0.265	1
CELF2	0.639784	0.152003	0.085	0.102	1
NPHP4	0.640179	0.556393	0.061	0.051	1
GTF2A1	0.640309	0.443234	0.103	0.091	1
TBC1D8	0.640591	0.201634	0.23	0.215	1
ACAD10	0.640933	0.139725	0.145	0.131	1
CAD	0.640943	0.171368	0.2	0.229	1
NOL7	0.641539	0.132104	0.139	0.16	1
PAQR7	0.64155	-0.302563	0.055	0.065	1
RASSF2	0.641612	0.576501	0.061	0.051	1
NDUFAF8	0.642055	0.321928	0.236	0.229	1
FDX1	0.642235	-0.210567	0.055	0.065	1
TBX3	0.64241	0.216133	0.315	0.309	1
ELK3	0.642656	0.824428	0.048	0.04	1
ENSG00000287042	0.643064	0.260528	0.085	0.073	1
LSAMP	0.643299	0.408911	0.145	0.135	1
HPF1	0.643458	0.364997	0.073	0.062	1
BCL11B	0.643692	0.243926	0.085	0.073	1
TPT1-AS1	0.643747	-0.317482	0.103	0.116	1
ARHGAP12	0.644026	0.263034	0.164	0.149	1
LONP1	0.644083	0.114333	0.388	0.353	1
UNC50	0.644353	-0.263034	0.109	0.124	1
STAT5B	0.644557	0.618321	0.097	0.087	1
CHN2	0.644799	-0.604071	0.121	0.131	1
NIFK	0.644843	-0.192645	0.152	0.171	1
LTA4H	0.645402	0.177538	0.139	0.124	1
ASF1A	0.645633	-0.189034	0.055	0.065	1
BACE1	0.645821	0.643856	0.048	0.04	1
SMG9	0.645881	0.447459	0.061	0.051	1
OSGEP	0.645954	-0.101283	0.121	0.138	1
MROH8	0.646147	-0.137504	0.055	0.065	1
SLC22A18	0.64739	0.522841	0.073	0.062	1
GRIP1	0.647844	0.514573	0.079	0.069	1
RXRB	0.647966	0.344648	0.061	0.051	1
DENR	0.64798	0.115009	0.358	0.418	1
ACVR1	0.64814	0.345541	0.182	0.171	1
RGPD4	0.648182	0.63743	0.048	0.04	1
ARPC2	0.648458	0.116202	0.455	0.458	1
PAPSS1	0.6487	-0.378512	0.048	0.058	1
UBE2O	0.649075	0.222392	0.212	0.2	1
DHX8	0.649182	-0.147557	0.139	0.156	1
ANKMY1	0.649376	0.862496	0.036	0.029	1
KIF22	0.649567	0.237395	0.236	0.229	1
CASC3	0.649597	0.280108	0.17	0.16	1
PPAT	0.64965	0.242201	0.152	0.138	1
DHX16	0.649727	-0.388565	0.121	0.135	1
STAMBP	0.649751	0.189478	0.097	0.084	1
TRAF3IP2	0.64976	0.658963	0.048	0.04	1
TMEM184B	0.650436	-0.173767	0.085	0.098	1
SEC23B	0.65059	0.11078	0.17	0.153	1
TPTE2	0.650826	0.193823	0.127	0.113	1
SELENOO	0.650999	0.222392	0.152	0.138	1
TASP1	0.651148	-0.207539	0.703	0.596	1
TMEM175	0.651202	0.874469	0.036	0.029	1
ME1	0.651202	0.874469	0.036	0.029	1
RPS6KA3	0.651998	0.152003	0.079	0.095	1
TMEM222	0.652092	0.23173	0.115	0.102	1
TBC1D3C	0.652152	0.556393	0.048	0.04	1
PLOD3	0.652332	-0.118644	0.139	0.156	1
PTS	0.652618	0.115477	0.121	0.142	1
AMPD3	0.652657	0.929611	0.024	0.018	1
RSL1D1-DT	0.652934	-0.409876	0.048	0.058	1
CDCP1	0.653109	-0.117184	0.091	0.105	1
RNF19A	0.653109	-0.117184	0.091	0.105	1
LINC01004	0.65352	0.133625	0.176	0.16	1
LINC01237	0.653653	0.321928	0.061	0.051	1
WDR6	0.653732	0.36257	0.176	0.164	1
CBR3-AS1	0.6539	-0.161155	0.079	0.091	1
EMILIN2	0.654206	-0.115477	0.133	0.149	1
NR4A1	0.654263	-0.341037	0.048	0.058	1
IL3RA	0.654321	0.658963	0.061	0.051	1
HDAC9	0.654343	0.395929	0.061	0.051	1
ADAT3	0.654366	-0.321928	0.048	0.058	1
ENSG00000240086	0.654524	0.544321	0.048	0.04	1
ENSG00000249001	0.654524	0.544321	0.048	0.04	1
CHFR	0.654542	0.359896	0.224	0.218	1
PSMD7-DT	0.654585	0.791413	0.085	0.076	1
CCSER1	0.654847	0.415037	0.121	0.109	1
KPNA6	0.655023	0.191531	0.109	0.127	1
ENTPD3-AS1	0.655258	1.05889	0.048	0.04	1
MEA1	0.655592	0.180572	0.085	0.073	1
OTUD6B	0.655611	0.40576	0.103	0.091	1
AAMDC	0.655706	0.260528	0.085	0.073	1
AGTRAP	0.655751	-0.290515	0.091	0.102	1
WDR11-DT	0.655798	0.364997	0.061	0.051	1
SPTAN1	0.655899	0.226004	0.236	0.225	1
ABCB8	0.656232	0.158429	0.224	0.211	1
RAVER1	0.656318	0.544321	0.091	0.08	1
GSKIP	0.65635	0.289507	0.073	0.087	1
ENSG00000269043	0.65722	0.736966	0.024	0.018	1
TDRD3	0.657617	-0.215729	0.115	0.127	1
MRPL33	0.657726	-0.135027	0.194	0.211	1
OSBPL11	0.658176	-0.161155	0.085	0.098	1
BAHD1	0.658246	-0.221214	0.127	0.142	1
NCS1	0.658552	0.736966	0.036	0.029	1
WDR73	0.658579	-0.338323	0.103	0.116	1
TRIM39	0.658633	0.344648	0.061	0.051	1
CEBPZOS	0.65873	0.108934	0.085	0.073	1
CREM	0.658745	0.173065	0.073	0.087	1
KAT7	0.658854	0.210897	0.103	0.091	1
TGDS	0.659051	0.239466	0.073	0.062	1
ANKS1B	0.659086	-0.263034	0.079	0.091	1
ERVK3-1	0.659103	0.607683	0.097	0.087	1
PRKX	0.659152	0.142417	0.242	0.276	1
HVCN1	0.659492	0.959358	0.024	0.018	1
ENSG00000258559	0.659492	0.736966	0.024	0.018	1
JMJD7	0.659492	0.736966	0.024	0.018	1
MYLK3	0.659492	0.736966	0.024	0.018	1
NOL3	0.659492	0.736966	0.024	0.018	1
BBS5	0.659492	0.736966	0.024	0.018	1
SPEG	0.659492	0.736966	0.024	0.018	1
ENSG00000280018	0.659492	0.959358	0.024	0.018	1
ENSG00000284523	0.659492	0.736966	0.024	0.018	1
SLC26A5	0.659492	0.736966	0.024	0.018	1
IL11RA	0.659492	0.959358	0.024	0.018	1
GCNA	0.659492	0.736966	0.024	0.018	1
ABL2	0.659551	0.241008	0.224	0.215	1
FRMPD4	0.659607	-0.116193	0.091	0.105	1
PRKD2	0.659666	0.561879	0.097	0.087	1
ENSG00000248636	0.659938	-0.341037	0.048	0.058	1
ZFYVE1	0.660351	-0.111031	0.055	0.065	1
CHCHD4	0.660382	0.888969	0.036	0.029	1
SLC26A6	0.660633	0.216959	0.182	0.171	1
LINC01967	0.66096	0.331709	0.127	0.116	1
TAGLN2	0.661405	-0.111031	0.224	0.244	1
JRK	0.66147	0.321928	0.061	0.051	1
SP2-AS1	0.661795	0.567041	0.024	0.018	1
APH1A	0.662091	0.164387	0.121	0.142	1
CEP135	0.662145	0.271302	0.061	0.073	1
DPAGT1	0.662168	-0.263034	0.103	0.116	1
RAD51C	0.662751	0.447459	0.079	0.069	1
SLC5A5	0.662901	-0.263034	0.048	0.058	1
VRK3	0.66305	-0.111031	0.055	0.065	1
LINS1	0.663273	0.437405	0.048	0.04	1
TBC1D3D	0.663273	0.437405	0.048	0.04	1
CAVIN1	0.663379	0.633872	0.079	0.069	1
IGF2BP2	0.6634	-0.135863	0.952	0.898	1
ENSG00000285280	0.664004	0.473931	0.048	0.04	1
MAP1S	0.664004	0.473931	0.048	0.04	1
TST	0.664004	0.473931	0.048	0.04	1
SUPT4H1	0.664059	0.134301	0.097	0.113	1
SLAIN1	0.664077	0.544321	0.024	0.018	1
PNPO	0.664077	0.514573	0.024	0.018	1
ARHGEF6	0.664077	0.514573	0.024	0.018	1
FUT10	0.664083	0.152003	0.133	0.12	1
MAPKAPK5-AS1	0.664123	0.189478	0.073	0.062	1
BAG5	0.664123	0.115477	0.073	0.062	1
ZC3H3	0.664168	-0.22456	0.073	0.084	1
CDH12	0.664302	0.289507	0.073	0.062	1
ATP2B1	0.664951	-0.163499	0.521	0.422	1
LINC01358	0.66497	-0.263034	0.048	0.058	1
DCTN1	0.665047	0.380822	0.091	0.08	1
SH2D5	0.665235	0.473931	0.024	0.018	1
OVGP1	0.665235	0.473931	0.024	0.018	1
SYCP1	0.665235	0.473931	0.024	0.018	1
ZNF22	0.665235	0.473931	0.024	0.018	1
DCLRE1A	0.665235	0.473931	0.024	0.018	1
ENSG00000256389	0.665235	0.473931	0.024	0.018	1
ENSG00000274976	0.665235	0.473931	0.024	0.018	1
MAP3K12	0.665235	0.473931	0.024	0.018	1
CRYL1	0.665235	0.473931	0.024	0.018	1
MIR4500HG	0.665235	0.473931	0.024	0.018	1
LINC00871	0.665235	0.473931	0.024	0.018	1
ENSG00000258535	0.665235	0.473931	0.024	0.018	1
TEX22	0.665235	0.473931	0.024	0.018	1
MIR762HG	0.665235	0.473931	0.024	0.018	1
ENSG00000277639	0.665235	0.473931	0.024	0.018	1
VPS9D1-AS1	0.665235	0.473931	0.024	0.018	1
PLD6	0.665235	0.473931	0.024	0.018	1
SMG8	0.665235	0.473931	0.024	0.018	1
RIT2	0.665235	0.473931	0.024	0.018	1
LINC01926	0.665235	0.473931	0.024	0.018	1
ATP8B3	0.665235	0.473931	0.024	0.018	1
OCEL1	0.665235	0.473931	0.024	0.018	1
CHMP3-AS1	0.665235	0.473931	0.024	0.018	1
ANKAR	0.665235	0.473931	0.024	0.018	1
DTD1-AS1	0.665235	0.473931	0.024	0.018	1
ZSWIM1	0.665235	0.473931	0.024	0.018	1
ERG	0.665235	0.473931	0.024	0.018	1
RIPK4	0.665235	0.473931	0.024	0.018	1
ZNF502	0.665235	0.473931	0.024	0.018	1
C3orf14	0.665235	0.473931	0.024	0.018	1
B4GALT4-AS1	0.665235	0.473931	0.024	0.018	1
ENSG00000287916	0.665235	0.473931	0.024	0.018	1
SLC7A14-AS1	0.665235	0.473931	0.024	0.018	1
ENSG00000288321	0.665235	0.473931	0.024	0.018	1
CCNO	0.665235	0.473931	0.024	0.018	1
MPC1	0.665235	0.473931	0.024	0.018	1
ENSG00000232072	0.665235	0.473931	0.024	0.018	1
CLDN15	0.665235	0.473931	0.024	0.018	1
ERICH5	0.665235	0.473931	0.024	0.018	1
NIPAL2	0.665235	0.473931	0.024	0.018	1
TIGD5	0.665235	0.473931	0.024	0.018	1
MIR503HG	0.665235	0.473931	0.024	0.018	1
HIF1AN	0.665332	-0.180572	0.079	0.091	1
DNAH12	0.665655	0.415037	0.048	0.04	1
SPSB1	0.665775	0.277534	0.061	0.051	1
LINC02241	0.66588	0.165059	0.285	0.273	1
ENSG00000265994	0.665908	0.263034	0.255	0.247	1
ENSG00000258017	0.665935	0.584963	0.036	0.029	1
POGZ	0.666022	0.220175	0.2	0.189	1
RABGGTB	0.66633	0.239466	0.394	0.418	1
LINC01322	0.666397	0.599462	0.067	0.058	1
USP5	0.666554	0.26566	0.145	0.135	1
SRCIN1	0.666875	0.736966	0.036	0.029	1
CNKSR1	0.667117	-0.443607	0.067	0.076	1
SLC2A11	0.667738	0.277534	0.055	0.065	1
LINC02822	0.66777	0.567041	0.036	0.029	1
GLYCTK	0.66777	0.567041	0.036	0.029	1
SUCLG1	0.667957	0.251539	0.109	0.127	1
DHX15	0.668548	0.27088	0.309	0.313	1
CTTNBP2NL	0.669026	-0.232661	0.097	0.109	1
MED31	0.669616	0.495957	0.048	0.04	1
ZBTB8B	0.669815	0.251539	0.024	0.018	1
ENSG00000273262	0.669815	0.251539	0.024	0.018	1
TSPAN31	0.669815	0.251539	0.024	0.018	1
KDM2B-DT	0.669815	0.251539	0.024	0.018	1
CPEB1	0.669815	0.251539	0.024	0.018	1
TIGD7	0.669815	0.251539	0.024	0.018	1
FSD1	0.669815	0.251539	0.024	0.018	1
ENSG00000226022	0.669815	0.251539	0.024	0.018	1
ATP2B2	0.669815	0.251539	0.024	0.018	1
NUDT12	0.669815	0.251539	0.024	0.018	1
ZKSCAN8	0.669815	0.251539	0.024	0.018	1
TAGAP-AS1	0.669815	0.251539	0.024	0.018	1
NOXA1	0.669815	0.251539	0.024	0.018	1
COL14A1	0.669824	0.152003	0.024	0.018	1
SIX5	0.670417	0.358454	0.048	0.04	1
CTTN-DT	0.670581	0.415037	0.036	0.029	1
BCL2L2-PABPN1	0.670581	0.415037	0.036	0.029	1
ENSG00000258028	0.6707	0.364997	0.115	0.105	1
OTUD5	0.670772	-0.156119	0.073	0.084	1
SLC30A9	0.671065	-0.333424	0.121	0.131	1
ENSG00000249856	0.671115	-0.510962	0.042	0.051	1
ALKBH8	0.67117	-0.400538	0.042	0.051	1
ARMCX3	0.67117	-0.400538	0.042	0.051	1
MTFR1L	0.671219	0.251539	0.048	0.04	1
NKIRAS1	0.671268	0.222392	0.048	0.04	1
LRWD1	0.671348	-0.304855	0.073	0.084	1
ENSG00000278133	0.671401	-0.111031	0.048	0.058	1
ZBED5	0.671514	0.389042	0.036	0.029	1
PPIE	0.671529	0.342106	0.182	0.175	1
ENSG00000278903	0.671981	-0.226509	0.073	0.084	1
RING1	0.672067	0.321928	0.048	0.04	1
EDEM2	0.672135	0.281286	0.121	0.109	1
STX16	0.67224	0.34904	0.255	0.247	1
RPS10-NUDT3	0.672255	-0.186413	0.194	0.211	1
FAM72C	0.672894	0.321928	0.048	0.04	1
ENSG00000236451	0.672894	0.321928	0.048	0.04	1
ENSG00000234156	0.672894	0.321928	0.048	0.04	1
TATDN3	0.673079	-0.111031	0.109	0.095	1
TTC7A	0.673214	0.736966	0.103	0.095	1
DGCR2	0.67341	0.123989	0.109	0.127	1
ENSG00000286863	0.67385	0.125531	0.115	0.135	1
ADCK5	0.673905	0.467779	0.127	0.116	1
XRCC2	0.673977	0.377885	0.127	0.116	1
TCERG1L	0.674009	-0.400538	0.067	0.076	1
NPIPB5	0.674363	-0.10257	0.976	0.913	1
ERICH1	0.674949	0.138706	0.2	0.222	1
EHHADH	0.674985	-0.400538	0.042	0.051	1
UBA6	0.675069	0.315502	0.182	0.171	1
ZSWIM3	0.675237	0.358454	0.036	0.029	1
ENSG00000289194	0.675243	0.374396	0.036	0.029	1
C12orf40	0.675243	0.374396	0.036	0.029	1
WASHC3	0.675243	0.374396	0.036	0.029	1
RHOF	0.675243	0.374396	0.036	0.029	1
TEX9	0.675243	0.374396	0.036	0.029	1
RND2	0.675243	0.374396	0.036	0.029	1
ANTXR1	0.675243	0.374396	0.036	0.029	1
MOGAT1	0.675243	0.374396	0.036	0.029	1
MAPKAPK3	0.675243	0.374396	0.036	0.029	1
FASTKD3	0.675243	0.374396	0.036	0.029	1
H1-2	0.675243	0.374396	0.036	0.029	1
ENSG00000224038	0.675243	0.374396	0.036	0.029	1
MTREX	0.675471	-0.152476	0.188	0.204	1
HOMER1	0.675785	0.461331	0.164	0.156	1
CYREN	0.675941	-0.292782	0.091	0.102	1
PGM2L1	0.676067	0.196397	0.048	0.04	1
S1PR2	0.676461	-0.350497	0.042	0.051	1
NLGN4Y	0.676461	-0.350497	0.042	0.051	1
KIAA1217	0.676601	-0.105842	0.988	0.945	1
RBBP6	0.676646	0.318975	0.285	0.284	1
CSRNP1	0.676852	0.251539	0.048	0.04	1
SLC25A42	0.677092	0.321928	0.036	0.029	1
NBPF19	0.677184	0.152003	0.061	0.051	1
RRAGB	0.677233	-0.263034	0.048	0.058	1
BICC1	0.677236	-0.111031	0.073	0.084	1
IRAK1	0.677246	0.118056	0.103	0.12	1
PUM2	0.677794	0.147557	0.8	0.705	1
MAGI2	0.678283	0.491853	0.097	0.087	1
C1orf112	0.678594	0.369234	0.091	0.08	1
USP8	0.678659	0.181268	0.236	0.229	1
ENSG00000274276	0.6787	-0.15056	0.194	0.211	1
CEP97	0.678744	0.104697	0.073	0.062	1
LMNTD2-AS1	0.678944	0.277534	0.036	0.029	1
NECAB3	0.678944	0.277534	0.036	0.029	1
GRM8	0.679242	0.206451	0.048	0.04	1
TRA2B	0.679365	0.209719	0.43	0.422	1
PPP1R14A	0.680036	0.108934	0.061	0.051	1
TBC1D3E	0.680452	-0.703607	0.036	0.044	1
IGSF1	0.680667	0.239466	0.152	0.138	1
PMPCA	0.680687	-0.15341	0.152	0.167	1
SCMH1	0.680784	-0.288569	0.103	0.116	1
KLHL13	0.680794	0.222392	0.036	0.029	1
ENSG00000287806	0.680794	0.222392	0.036	0.029	1
MALT1	0.680955	0.33361	0.091	0.08	1
RPUSD3	0.681067	-0.173767	0.17	0.189	1
LRRC7	0.681822	-0.510962	0.042	0.051	1
EIF1AD	0.681822	-0.263034	0.042	0.051	1
BEX2	0.681822	-0.263034	0.042	0.051	1
MTSS1	0.681862	-0.263034	0.042	0.051	1
PRSS53	0.68189	-0.263034	0.042	0.051	1
SWT1	0.681908	-0.263034	0.042	0.051	1
MBIP	0.681908	-0.263034	0.042	0.051	1
SELENOF	0.682051	0.182864	0.297	0.342	1
MIER2	0.682063	0.592576	0.067	0.058	1
RBBP9	0.682063	0.666576	0.067	0.058	1
ENSG00000197332	0.682197	0.242201	0.061	0.073	1
TIAL1	0.682618	0.356061	0.321	0.331	1
PFKFB4	0.683027	0.321928	0.164	0.153	1
TMPRSS4	0.683459	0.196397	0.121	0.109	1
SUPV3L1	0.683482	-0.239575	0.121	0.135	1
DHX33	0.683677	0.253643	0.273	0.262	1
DUSP14	0.684099	-0.392317	0.067	0.076	1
RASIP1	0.68471	0.819428	0.055	0.047	1
AMY2B	0.685432	-0.584963	0.036	0.044	1
GNAS	0.685593	-0.103556	0.764	0.647	1
TWNK	0.686183	0.485427	0.067	0.058	1
ZNF420	0.686251	0.321928	0.091	0.08	1
UBE2E1	0.686378	0.109878	0.236	0.269	1
EMD	0.686418	-0.19592	0.121	0.135	1
ZNF566	0.686645	-0.186413	0.097	0.109	1
KMT5A	0.686916	-0.13179	0.079	0.091	1
ZNF431	0.687088	0.297681	0.176	0.164	1
BCOR	0.687091	-0.185032	0.073	0.084	1
U2AF2	0.687159	-0.156119	0.127	0.142	1
MCRS1	0.687294	0.103093	0.091	0.105	1
FOXRED2	0.687316	-0.169925	0.042	0.051	1
MOSPD3	0.687316	-0.169925	0.042	0.051	1
ALDH2	0.687763	0.310701	0.103	0.091	1
CCT7	0.688205	0.254365	0.23	0.225	1
STYX	0.688512	-0.129768	0.067	0.076	1
CNOT1	0.688579	0.18303	0.242	0.284	1
CLK4	0.688746	-0.655352	0.036	0.044	1
WDR19	0.688906	0.383329	0.067	0.058	1
CDKL5	0.688953	0.182377	0.091	0.105	1
TSNARE1	0.689578	0.514573	0.067	0.058	1
HECW1	0.689604	0.123989	0.055	0.065	1
ENSG00000230325	0.69041	-0.510962	0.036	0.044	1
MXRA8	0.690963	-0.206451	0.097	0.109	1
UNG	0.691135	0.120294	0.091	0.105	1
MED28	0.691541	0.104697	0.121	0.138	1
NOM1	0.691652	0.178092	0.285	0.276	1
CCDC82	0.691656	0.239466	0.055	0.065	1
STIMATE	0.691696	0.271302	0.079	0.069	1
KBTBD2	0.691696	0.271302	0.079	0.069	1
GLMP	0.691956	0.120294	0.164	0.149	1
TELO2	0.692116	0.381485	0.2	0.196	1
GID4	0.692353	0.447459	0.067	0.058	1
DDX47	0.692463	-0.177787	0.206	0.225	1
NCAPD3	0.69261	0.158792	0.224	0.211	1
GSK3A	0.692672	-0.111031	0.042	0.051	1
ZNF728	0.692695	-0.125531	0.042	0.051	1
NPIPB2	0.69271	-0.137504	0.042	0.051	1
PLOD1	0.692726	0.433573	0.139	0.131	1
NBPF14	0.692766	0.196397	0.091	0.08	1
PLCB4	0.694388	-0.263034	0.103	0.116	1
LRRC37A	0.694413	-0.10257	0.073	0.084	1
GNA11	0.694413	-0.10257	0.073	0.084	1
MTARC1	0.694565	-0.510962	0.036	0.044	1
TMX4	0.694857	0.284453	0.079	0.069	1
ENSG00000249413	0.695019	-0.201634	0.042	0.051	1
RNF217-AS1	0.695377	-0.455679	0.036	0.044	1
LAMTOR5	0.695417	0.239466	0.176	0.164	1
CBR4	0.695536	0.31774	0.224	0.222	1
RIC8A	0.696207	0.186769	0.109	0.098	1
PARP11	0.696623	0.5025	0.097	0.087	1
CBWD6	0.696795	0.184425	0.23	0.225	1
SLC25A22	0.696806	0.658963	0.055	0.047	1
FECH	0.697076	-0.333424	0.036	0.044	1
PRORP	0.697775	0.302246	0.236	0.233	1
SLC4A8	0.697996	-0.134301	0.139	0.153	1
AP5M1	0.698045	-0.14439	0.073	0.084	1
TRPT1	0.698052	0.271302	0.079	0.069	1
MIS18A	0.698326	0.334867	0.097	0.087	1
TBRG4	0.698539	0.33227	0.279	0.276	1
ATP6V0A1	0.698872	0.344648	0.158	0.149	1
ANO6	0.698909	-0.246161	0.491	0.385	1
SERPINE1	0.699637	0.108934	0.042	0.051	1
FMN1	0.699829	0.643856	0.055	0.047	1
NUP210L	0.700377	-0.625604	0.036	0.044	1
ENSG00000248373	0.700377	-0.36257	0.036	0.044	1
BET1	0.700377	-0.543142	0.036	0.044	1
OGG1	0.700404	-0.350497	0.036	0.044	1
AGPAT3	0.700488	0.463947	0.085	0.076	1
IFNAR2	0.700599	0.736966	0.055	0.047	1
CENPX	0.700704	0.152003	0.2	0.189	1
NDUFS4	0.700859	-0.125531	0.158	0.171	1
LINC00511	0.701253	0.336428	0.079	0.069	1
LAD1	0.701356	0.567041	0.055	0.047	1
NKD2	0.70163	0.220175	0.17	0.193	1
PTRH2	0.701755	-0.39689	0.139	0.149	1
UNC5C	0.702353	0.184425	0.079	0.069	1
PAXIP1-DT	0.702353	0.184425	0.079	0.069	1
CROCC	0.702367	0.59048	0.224	0.258	1
ENSG00000285016	0.7026	-0.197939	0.121	0.135	1
MAN2C1	0.70262	0.176665	0.194	0.182	1
PFKFB3	0.703147	0.200913	0.079	0.069	1
TTC4	0.703315	0.152003	0.109	0.098	1
AKR7A2	0.703765	-0.263034	0.036	0.044	1
CLUH	0.704735	-0.138855	0.279	0.298	1
DCAF13	0.704996	0.458664	0.145	0.138	1
BCL9	0.705037	0.389042	0.079	0.069	1
KLHL29	0.70507	-0.180572	0.067	0.076	1
SPTY2D1OS	0.705389	-0.263034	0.036	0.044	1
NEK5	0.705389	-0.36257	0.036	0.044	1
ZNF521	0.705389	-0.263034	0.036	0.044	1
HELQ	0.705389	-0.36257	0.036	0.044	1
LINC00461	0.705389	-0.263034	0.036	0.044	1
MEF2C-AS1	0.705389	-0.263034	0.036	0.044	1
NREP-AS1	0.705389	-0.263034	0.036	0.044	1
SEPSECS	0.705419	-0.263034	0.036	0.044	1
ENSG00000287117	0.705439	-0.263034	0.036	0.044	1
SLC44A5	0.70545	-0.263034	0.036	0.044	1
ABCB7	0.705525	-0.152851	0.121	0.135	1
FNDC10	0.705767	-0.137504	0.067	0.076	1
POLR3B	0.70606	-0.111031	0.097	0.109	1
HNRNPUL1	0.70632	0.426036	0.206	0.204	1
LINC00174	0.706487	0.248679	0.218	0.211	1
NAA40	0.706684	0.556393	0.055	0.047	1
HAUS2	0.706684	0.556393	0.055	0.047	1
POLR1C	0.707229	0.358454	0.139	0.131	1
AHDC1	0.707602	-0.169925	0.067	0.076	1
ALKBH1	0.708121	0.273018	0.097	0.087	1
KSR2	0.709558	-0.129768	0.067	0.076	1
GTPBP10	0.709828	-0.263034	0.085	0.095	1
CCS	0.709894	0.135515	0.109	0.098	1
GTF2H2	0.71019	0.254183	0.23	0.225	1
FAF1	0.71024	-0.15953	0.97	0.942	1
RFX2	0.710244	0.264897	0.115	0.105	1
ARFRP1	0.71045	0.112475	0.079	0.091	1
TRIT1	0.710464	0.118836	0.158	0.145	1
ENSG00000262265	0.710483	-0.189034	0.036	0.044	1
FASTKD5	0.710483	-0.189034	0.036	0.044	1
SLCO2A1	0.710493	-0.156119	0.036	0.044	1
FBXO30	0.710493	-0.156119	0.036	0.044	1
MATN2	0.710493	-0.156119	0.036	0.044	1
PIGB	0.710561	0.917538	0.042	0.036	1
TBC1D12	0.710671	-0.147557	0.061	0.051	1
RTCB	0.710997	-0.156119	0.139	0.153	1
TMEM87A	0.711066	-0.140024	0.315	0.327	1
POLDIP3	0.711255	0.193344	0.164	0.189	1
HMGXB3	0.711267	-0.130931	0.152	0.164	1
PYCR1	0.711491	0.230006	0.194	0.189	1
CREB5	0.712124	0.152003	0.067	0.076	1
PIAS2	0.71252	0.230006	0.17	0.156	1
VPS13B	0.712836	-0.103254	0.812	0.724	1
MNT	0.712997	-0.189034	0.036	0.044	1
WRAP73	0.713115	0.337358	0.145	0.138	1
PPRC1	0.713395	0.347019	0.17	0.164	1
GTF2E1	0.713562	0.473931	0.055	0.047	1
FYN	0.713699	0.251539	0.042	0.051	1
TOM1L1	0.71376	0.399931	0.067	0.058	1
ST3GAL3	0.714489	0.115477	0.042	0.051	1
PEX7	0.714489	0.115477	0.042	0.051	1
TMEM9B	0.714615	0.491853	0.085	0.076	1
ARL14EP	0.714643	-0.169925	0.036	0.044	1
TLK1	0.715152	-0.242276	0.236	0.247	1
ALOX12-AS1	0.715172	0.263034	0.067	0.058	1
DUS4L-BCAP29	0.715172	0.263034	0.067	0.058	1
TRPV1	0.715383	-0.13179	0.091	0.102	1
GLCE	0.715511	-0.111031	0.036	0.044	1
FAM227B	0.715527	-0.111031	0.036	0.044	1
OSGIN2	0.715527	-0.111031	0.036	0.044	1
FKTN	0.71586	0.321928	0.073	0.084	1
KCNJ15	0.715909	-0.263034	0.061	0.069	1
IPO5	0.716119	0.192335	0.339	0.335	1
SDCCAG8	0.716269	0.420492	0.164	0.156	1
PLPBP	0.716439	0.374396	0.067	0.058	1
CNIH3	0.71661	0.456858	0.055	0.047	1
GTF2IRD2	0.71661	0.456858	0.055	0.047	1
ENSG00000228541	0.716621	0.489038	0.055	0.047	1
NRBP2	0.716903	0.103093	0.176	0.167	1
CDC45	0.716978	0.152003	0.127	0.145	1
SHROOM3	0.717041	0.10036	0.939	0.884	1
ZNF33A	0.717099	0.372393	0.23	0.229	1
NDUFA9	0.717348	0.220483	0.352	0.364	1
RXYLT1	0.717403	0.415037	0.055	0.047	1
CDH13	0.717403	0.415037	0.055	0.047	1
PLEKHM2	0.717642	-0.200299	0.17	0.182	1
PPM1F	0.718326	0.112475	0.073	0.084	1
DCAF8	0.718547	0.238715	0.236	0.225	1
ZNF727	0.718561	0.32816	0.17	0.16	1
RUFY1	0.718676	0.241438	0.194	0.182	1
EME1	0.719136	0.123989	0.079	0.069	1
IKBKG	0.719165	0.125531	0.103	0.116	1
FSD1L	0.719401	-0.263034	0.061	0.069	1
CSNK1D	0.719849	0.132104	0.139	0.156	1
BECN1	0.720394	0.584963	0.097	0.091	1
UBR7	0.720462	0.395929	0.055	0.047	1
RPUSD2	0.720536	0.206451	0.036	0.044	1
CASP3	0.720536	0.358454	0.036	0.044	1
RNF126	0.721284	0.257798	0.224	0.218	1
TANC2	0.721368	-0.269404	0.43	0.345	1
TCP11L1	0.721813	0.736966	0.042	0.036	1
ZNF536	0.721847	-0.584963	0.03	0.036	1
SLC27A6	0.721847	-0.584963	0.03	0.036	1
PTGES2	0.722087	0.532607	0.145	0.142	1
MSR1	0.722627	-0.19592	0.061	0.069	1
ENSG00000267262	0.723587	-0.169925	0.085	0.095	1
FAM204A	0.723741	-0.455679	0.055	0.062	1
ERBB4	0.723786	-0.296982	0.085	0.095	1
BBC3	0.723843	0.271302	0.085	0.076	1
PRPS2	0.723961	0.234465	0.036	0.044	1
CDK2	0.7241	0.437405	0.091	0.084	1
ZKSCAN5	0.724209	0.206451	0.067	0.058	1
UPK3BL1	0.724247	0.152003	0.145	0.135	1
PITPNM1	0.724425	0.843881	0.042	0.036	1
VPS35L	0.724757	0.463947	0.139	0.135	1
SUPT6H	0.724791	-0.284729	0.139	0.149	1
GIPC2	0.724848	0.210897	0.17	0.16	1
GUCD1	0.72541	-0.317482	0.061	0.069	1
ZNF215	0.725473	0.222392	0.042	0.051	1
GAN	0.725517	0.220175	0.188	0.215	1
PCSK6	0.725575	0.37679	0.194	0.185	1
CDC42BPG	0.726145	-0.263034	0.061	0.069	1
IL1RAP	0.726164	0.736966	0.042	0.036	1
POLR3D	0.726352	0.277534	0.085	0.076	1
ZNF687	0.726457	-0.485427	0.03	0.036	1
MYO16	0.726457	-0.378512	0.03	0.036	1
ZNF229	0.726457	-0.485427	0.03	0.036	1
FAM214B	0.726457	-0.485427	0.03	0.036	1
MSL3	0.726457	-0.485427	0.03	0.036	1
RFPL1S	0.726595	0.296393	0.055	0.047	1
DSTYK	0.726599	0.576501	0.055	0.047	1
DBT	0.726649	0.277534	0.097	0.087	1
ITIH5	0.727272	-0.710493	0.055	0.062	1
SPICE1	0.727699	0.284453	0.067	0.058	1
REEP4	0.728548	-0.137504	0.109	0.12	1
DENND10	0.728889	-0.471143	0.121	0.127	1
DMAC1	0.72898	0.251539	0.115	0.105	1
TTYH3	0.729283	0.186273	0.2	0.225	1
SPATA7	0.729494	-0.22456	0.079	0.069	1
SHARPIN	0.729617	-0.125531	0.085	0.095	1
TRAPPC4	0.730245	0.461331	0.073	0.065	1
ESR2	0.730456	0.296393	0.055	0.047	1
DICER1-AS1	0.730706	0.206451	0.036	0.044	1
SCYL3	0.730731	0.152003	0.036	0.044	1
APPL2	0.730866	-0.214125	0.061	0.069	1
ZBTB41	0.731077	-0.263034	0.03	0.036	1
OXA1L-DT	0.731077	-0.263034	0.03	0.036	1
SENP8	0.731077	-0.263034	0.03	0.036	1
HSH2D	0.731077	-0.263034	0.03	0.036	1
ZNF226	0.731077	-0.263034	0.03	0.036	1
STK32B	0.731077	-0.263034	0.03	0.036	1
ENSG00000251584	0.731077	-0.263034	0.03	0.036	1
C5orf51	0.731077	-0.263034	0.03	0.036	1
C1GALT1C1	0.731077	-0.485427	0.03	0.036	1
PLAC1	0.731077	-0.378512	0.03	0.036	1
FLVCR2	0.731111	-0.263034	0.03	0.036	1
DMC1	0.731111	-0.263034	0.03	0.036	1
CRLF3	0.731119	-0.232661	0.103	0.113	1
TMEM116	0.731392	0.514573	0.042	0.036	1
KREMEN1	0.731395	0.736966	0.042	0.036	1
ZBTB11	0.731395	0.239466	0.158	0.178	1
HCG17	0.732437	0.108934	0.036	0.044	1
HS3ST4	0.732709	0.289507	0.055	0.047	1
BHLHB9	0.733111	0.736966	0.042	0.036	1
IFNLR1	0.733887	-0.263034	0.03	0.036	1
POLDIP2	0.734644	0.284453	0.139	0.131	1
CBWD3	0.734747	0.294743	0.248	0.251	1
PDIA4	0.734881	0.197662	0.442	0.476	1
CWF19L1	0.734912	-0.111031	0.061	0.069	1
GALNT10	0.73502	0.152003	0.097	0.109	1
GPALPP1	0.735368	-0.185032	0.079	0.087	1
ATG4C	0.735458	0.2824	0.097	0.087	1
ATP6V1E1	0.7356	0.344648	0.158	0.153	1
ZNF511	0.735664	0.216133	0.073	0.084	1
LINC02147	0.735729	-0.156119	0.03	0.036	1
TMEM52	0.735755	-0.137504	0.03	0.036	1
MANEAL	0.735755	-0.137504	0.03	0.036	1
CDK2AP2	0.735755	-0.137504	0.03	0.036	1
MYO7A	0.735755	-0.137504	0.03	0.036	1
STAB2	0.735755	-0.137504	0.03	0.036	1
ENSG00000261028	0.735755	-0.137504	0.03	0.036	1
ASB1	0.735755	-0.137504	0.03	0.036	1
SPTLC3	0.735755	-0.137504	0.03	0.036	1
ENSG00000231236	0.735755	-0.137504	0.03	0.036	1
DDTL	0.735755	-0.137504	0.03	0.036	1
CLSTN2	0.735755	-0.137504	0.03	0.036	1
BMPR1B	0.735755	-0.137504	0.03	0.036	1
DDIT4L	0.735755	-0.137504	0.03	0.036	1
C4orf46	0.735755	-0.137504	0.03	0.036	1
ENSG00000249684	0.735755	-0.137504	0.03	0.036	1
FBXO5	0.735755	-0.137504	0.03	0.036	1
DCTN6-DT	0.735755	-0.137504	0.03	0.036	1
ENSG00000234021	0.735755	-0.137504	0.03	0.036	1
NIPSNAP3A	0.735755	-0.137504	0.03	0.036	1
ZNF79	0.735755	-0.137504	0.03	0.036	1
DUSP23	0.735781	-0.333424	0.055	0.062	1
MAP3K1	0.735854	0.152003	0.055	0.047	1
CHML	0.735883	0.251539	0.055	0.047	1
ZSCAN2	0.735883	0.251539	0.055	0.047	1
SCO2	0.735883	0.251539	0.055	0.047	1
YWHAG	0.736279	-0.117836	0.176	0.185	1
PHACTR2	0.736449	0.199309	0.182	0.171	1
CABLES1	0.736586	-0.263034	0.079	0.087	1
ZNF260	0.736709	0.415037	0.115	0.109	1
ECD	0.737197	-0.337035	0.079	0.087	1
MIX23	0.737282	0.112475	0.067	0.076	1
AP1AR	0.737382	0.251539	0.103	0.095	1
DENND4C	0.7374	-0.156524	0.945	0.84	1
TRMT1L	0.737503	0.514573	0.042	0.036	1
DNAJC16	0.737664	-0.129768	0.061	0.069	1
NGLY1	0.737829	0.152003	0.097	0.087	1
BCL2L14	0.737869	0.18498	0.333	0.335	1
ZNF782	0.738385	0.556393	0.042	0.036	1
VPS16	0.738526	0.136573	0.109	0.124	1
UNC45A	0.738828	0.103093	0.103	0.116	1
ZNF718	0.739105	0.140321	0.139	0.131	1
JUND	0.739352	0.367732	0.158	0.153	1
TRAPPC11	0.739373	0.136573	0.103	0.116	1
ZNF346	0.739409	-0.378512	0.055	0.062	1
HSDL2-AS1	0.739439	-0.36257	0.03	0.036	1
GUCY1A2	0.739679	0.196397	0.055	0.047	1
DNAJC6	0.739806	0.888969	0.03	0.025	1
APOO	0.74002	0.133095	0.63	0.665	1
RAD51	0.740113	0.152003	0.139	0.131	1
ZFR2	0.740133	0.514573	0.042	0.036	1
SAP30L-AS1	0.740133	0.63005	0.042	0.036	1
CEP131	0.740149	-0.263034	0.055	0.062	1
AP1M2	0.74071	0.528857	0.164	0.164	1
PRICKLE2	0.740942	0.289507	0.036	0.044	1
UPF2	0.741236	-0.191356	0.727	0.56	1
CD59	0.741291	0.184425	0.055	0.047	1
C2CD2	0.741324	-0.161155	0.085	0.095	1
CYHR1	0.741664	0.226771	0.109	0.124	1
PRRC2A	0.741776	0.195072	0.23	0.222	1
CBX2	0.741891	0.643856	0.042	0.036	1
STX18	0.741906	0.112475	0.097	0.087	1
COG2	0.742035	-0.222392	0.079	0.087	1
PGAP2	0.742074	-0.650058	0.067	0.073	1
LINC02307	0.742205	-0.263034	0.055	0.062	1
ENSG00000285783	0.742205	-0.333424	0.055	0.062	1
INCENP	0.742361	-0.415037	0.073	0.08	1
MINDY4	0.74246	0.104697	0.067	0.076	1
XAB2	0.742516	-0.137504	0.085	0.095	1
OAT	0.742527	0.289507	0.103	0.095	1
ACSM3	0.742754	0.152003	0.055	0.047	1
HSF2BP	0.742754	0.152003	0.055	0.047	1
N4BP3	0.742763	0.389042	0.042	0.036	1
TCF3	0.742885	0.371316	0.164	0.16	1
C1orf109	0.743672	0.134301	0.097	0.087	1
CDCA5	0.744123	0.128156	0.133	0.149	1
FTSJ1	0.744277	0.196397	0.109	0.124	1
SGPL1	0.744634	0.293359	0.164	0.156	1
EDARADD	0.745013	0.171368	0.085	0.076	1
ENSG00000251600	0.74502	0.216133	0.085	0.076	1
ZC3HC1	0.745073	-0.341037	0.079	0.087	1
IFT122	0.745151	0.120294	0.055	0.047	1
ZNF787	0.745182	0.103093	0.115	0.105	1
CFAP418-AS1	0.745182	-0.147557	0.103	0.113	1
CDC14A	0.745397	0.530515	0.042	0.036	1
TRIM6	0.745635	0.152003	0.085	0.076	1
RRAD	0.745694	0.525461	0.061	0.055	1
MAPK8IP3	0.746255	0.175087	0.085	0.076	1
HIKESHI	0.746391	0.196397	0.121	0.113	1
CHIC2	0.746498	-0.121015	0.061	0.069	1
NUMA1	0.746805	0.16711	0.218	0.207	1
GLUD1	0.74684	0.104023	0.218	0.207	1
CHERP	0.746863	0.348895	0.212	0.218	1
SPIRE2	0.746911	0.467779	0.121	0.116	1
SLC20A1	0.746922	0.206451	0.164	0.156	1
ZNF723	0.74698	0.251539	0.073	0.065	1
MKRN3	0.747205	-0.13179	0.085	0.095	1
MARVELD2	0.747205	-0.13179	0.085	0.095	1
FBLN1	0.747277	0.430304	0.127	0.12	1
PITRM1	0.7478	-0.169925	0.085	0.095	1
LCORL	0.748225	0.179484	0.152	0.142	1
ENSG00000224817	0.748229	0.321928	0.109	0.102	1
SNHG21	0.748648	-0.189034	0.055	0.062	1
STX2	0.748903	0.389042	0.042	0.036	1
ZNF594-DT	0.748913	0.289507	0.042	0.036	1
FBXO34	0.749604	0.174029	0.152	0.142	1
ZNF649	0.749715	0.437405	0.03	0.036	1
ARHGAP39	0.750137	-0.162105	0.121	0.131	1
GEMIN5	0.750139	-0.104337	0.085	0.095	1
RBFADN	0.75019	1	0.03	0.025	1
ZNF317	0.750361	0.304006	0.073	0.065	1
LINC02604	0.750684	0.277534	0.042	0.036	1
ARF5	0.750684	0.277534	0.042	0.036	1
NPIPB6	0.751226	-0.526069	0.024	0.029	1
KAT8	0.752224	0.251539	0.067	0.076	1
ZBED6	0.752274	0.584963	0.03	0.025	1
ENSG00000272330	0.752274	0.584963	0.03	0.025	1
FAM149B1	0.752351	-0.156119	0.055	0.062	1
LGALS1	0.752373	-0.36995	0.073	0.08	1
NHLRC2	0.753648	-0.118644	0.079	0.087	1
ZKSCAN7-AS1	0.754172	0.152003	0.042	0.036	1
BAZ1B	0.754253	-0.144888	0.903	0.793	1
PIK3R5	0.754357	-0.485427	0.024	0.029	1
CDCA7L	0.754386	0.222392	0.073	0.065	1
CDH8	0.754501	-0.163499	0.055	0.062	1
BRMS1	0.754695	0.152003	0.061	0.069	1
SEC24A	0.754973	0.68634	0.085	0.08	1
FAM102B	0.755056	0.389042	0.073	0.065	1
PDE4A	0.755078	0.196397	0.042	0.036	1
ENSG00000278932	0.75531	-0.500074	0.067	0.073	1
LRP4-AS1	0.75539	-0.400538	0.024	0.029	1
TMEM147-AS1	0.75539	-0.400538	0.024	0.029	1
SH3TC2	0.75539	-0.400538	0.024	0.029	1
LMO7	0.7554	0.447459	0.03	0.025	1
DPH7	0.755565	0.10561	0.188	0.178	1
COP1-DT	0.755618	-0.504043	0.048	0.055	1
NAF1	0.75592	-0.105493	0.109	0.12	1
INIP	0.755948	-0.263034	0.055	0.062	1
ZBTB10	0.756403	0.338416	0.073	0.065	1
LINC00970	0.756428	0.544321	0.03	0.025	1
ENSG00000282943	0.756428	0.736966	0.03	0.025	1
LINC00877	0.756428	0.544321	0.03	0.025	1
ENSG00000284418	0.756428	0.544321	0.03	0.025	1
ARAF	0.75653	-0.298658	0.091	0.098	1
ARNT	0.756701	-0.19592	0.121	0.131	1
ENSG00000269958	0.7568	0.152003	0.042	0.036	1
ENSG00000280433	0.7568	0.152003	0.042	0.036	1
WASHC4	0.757067	0.242857	0.212	0.207	1
ENSG00000251555	0.757266	0.959358	0.018	0.015	1
EBLN2	0.757386	-0.263034	0.055	0.062	1
RFX3-DT	0.757491	0.447459	0.03	0.025	1
SHC2	0.757716	0.152003	0.042	0.036	1
SLC39A4	0.757757	0.242201	0.073	0.065	1
USP22	0.757953	0.115477	0.212	0.233	1
PAQR4	0.758163	0.447459	0.061	0.055	1
MIA3	0.758165	0.421464	0.139	0.135	1
C9orf85	0.758329	0.225465	0.152	0.145	1
KYAT1	0.758334	0.393011	0.091	0.084	1
H3-2	0.758637	-0.847997	0.048	0.055	1
ENSG00000273748	0.758837	0.50564	0.079	0.073	1
TTF1	0.759009	-0.107384	0.152	0.164	1
MXI1	0.759063	0.321928	0.03	0.036	1
XKR8	0.759561	-0.263034	0.024	0.029	1
TMEM72-AS1	0.759561	-0.263034	0.024	0.029	1
ENSG00000285877	0.759561	-0.263034	0.024	0.029	1
ZNF414	0.759561	-0.263034	0.024	0.029	1
CRIPT	0.759561	-0.526069	0.024	0.029	1
FAM86B2	0.759561	-0.263034	0.024	0.029	1
LINC01609	0.759561	-0.263034	0.024	0.029	1
NTRK2	0.759561	-0.263034	0.024	0.029	1
ENSG00000224307	0.759561	-0.263034	0.024	0.029	1
PDZD4	0.759561	-0.263034	0.024	0.029	1
GPRC5A	0.759782	0.134037	0.333	0.324	1
TVP23C	0.759879	0.355095	0.109	0.102	1
ENSG00000222017	0.759958	-0.584963	0.067	0.073	1
ZNF557	0.760007	0.251539	0.03	0.036	1
CDC23	0.760784	0.189478	0.103	0.095	1
PIK3C3	0.760944	-0.23502	0.097	0.105	1
CNOT9	0.761093	-0.100763	0.176	0.189	1
ENSG00000282915	0.761346	0.959358	0.018	0.015	1
ADO	0.761657	0.374396	0.03	0.025	1
ZNF419	0.761657	0.374396	0.03	0.025	1
STX17	0.761667	0.447459	0.03	0.025	1
DISP1	0.761668	-0.263034	0.024	0.029	1
MITF	0.761668	-0.263034	0.024	0.029	1
ALAD	0.761893	0.305249	0.145	0.138	1
FBXO36	0.76202	0.123989	0.158	0.175	1
TOX4	0.762467	0.108934	0.073	0.065	1
SLC8A1-AS1	0.762703	0.222392	0.03	0.025	1
SNAP23	0.763082	0.101377	0.176	0.193	1
RFC3	0.763267	0.334001	0.224	0.229	1
CFAP61	0.763668	0.573467	0.085	0.08	1
PAX5	0.763754	-0.137504	0.024	0.029	1
ENSG00000270072	0.763763	-0.156119	0.024	0.029	1
RSC1A1	0.763766	-0.111031	0.024	0.029	1
NKAIN1	0.763766	-0.111031	0.024	0.029	1
FAM72A	0.763766	-0.111031	0.024	0.029	1
ENSG00000254587	0.763766	-0.111031	0.024	0.029	1
ENSG00000258231	0.763766	-0.111031	0.024	0.029	1
LINC02388	0.763766	-0.111031	0.024	0.029	1
CCDC62	0.763766	-0.111031	0.024	0.029	1
ENSG00000258520	0.763766	-0.111031	0.024	0.029	1
GCHFR	0.763766	-0.111031	0.024	0.029	1
PRSS41	0.763766	-0.111031	0.024	0.029	1
SLC5A11	0.763766	-0.111031	0.024	0.029	1
ATXN1L	0.763766	-0.111031	0.024	0.029	1
SNAI3-AS1	0.763766	-0.111031	0.024	0.029	1
TACO1	0.763766	-0.111031	0.024	0.029	1
ENSG00000266049	0.763766	-0.111031	0.024	0.029	1
MOCOS	0.763766	-0.111031	0.024	0.029	1
PRKACA	0.763766	-0.111031	0.024	0.029	1
ZNF865	0.763766	-0.111031	0.024	0.029	1
FAM228B	0.763766	-0.111031	0.024	0.029	1
RBM45	0.763766	-0.111031	0.024	0.029	1
ENSG00000224635	0.763766	-0.111031	0.024	0.029	1
N6AMT1	0.763766	-0.111031	0.024	0.029	1
EPHA3	0.763766	-0.111031	0.024	0.029	1
CFAP44	0.763766	-0.111031	0.024	0.029	1
LINC01208	0.763766	-0.111031	0.024	0.029	1
GIN1	0.763766	-0.111031	0.024	0.029	1
ZNF862	0.763766	-0.111031	0.024	0.029	1
MSC-AS1	0.763766	-0.111031	0.024	0.029	1
RTL4	0.763766	-0.111031	0.024	0.029	1
ENSG00000283360	0.763766	0.321928	0.03	0.025	1
ENSG00000253284	0.763766	0.321928	0.03	0.025	1
ENSG00000250748	0.763766	0.321928	0.03	0.025	1
LIG4	0.763766	0.321928	0.03	0.025	1
HDDC3	0.763766	0.321928	0.03	0.025	1
ENSG00000262801	0.763766	0.321928	0.03	0.025	1
TLE2	0.763766	0.321928	0.03	0.025	1
NRTN	0.763766	0.321928	0.03	0.025	1
ZNF570	0.763766	0.321928	0.03	0.025	1
ZNF579	0.763766	0.321928	0.03	0.025	1
ENSG00000286778	0.763766	0.321928	0.03	0.025	1
MMADHC-DT	0.763766	0.321928	0.03	0.025	1
ENSG00000278920	0.763766	0.321928	0.03	0.025	1
CD96	0.763766	0.321928	0.03	0.025	1
ENSG00000251680	0.763766	0.321928	0.03	0.025	1
MDGA1	0.763766	0.321928	0.03	0.025	1
ENSG00000287683	0.763766	0.321928	0.03	0.025	1
ENSG00000243004	0.763766	0.321928	0.03	0.025	1
SEPTIN10	0.763851	0.465664	0.073	0.084	1
PPM1A	0.764012	0.402547	0.079	0.073	1
TADA2A	0.764028	-0.186413	0.109	0.116	1
PLPPR5	0.764065	0.736966	0.018	0.015	1
HACD1	0.764065	0.736966	0.018	0.015	1
MCAM	0.764065	0.736966	0.018	0.015	1
FAM178B	0.764065	0.736966	0.018	0.015	1
ASPHD2	0.764065	0.736966	0.018	0.015	1
TREX1	0.764065	0.736966	0.018	0.015	1
ENSG00000259959	0.764065	0.736966	0.018	0.015	1
KIT	0.764065	0.736966	0.018	0.015	1
UFL1-AS1	0.7645	0.573467	0.073	0.065	1
DDX23	0.764578	-0.244419	0.152	0.16	1
TBCC	0.764748	-0.341037	0.048	0.055	1
GNL1	0.764762	0.321928	0.109	0.124	1
RBBP5	0.764807	0.277534	0.03	0.025	1
ABAT	0.764807	0.277534	0.03	0.025	1
STEEP1	0.764807	0.277534	0.03	0.025	1
EEF2KMT	0.765522	0.383329	0.061	0.055	1
SCLT1	0.765849	0.499926	0.133	0.131	1
TBC1D7	0.765854	-0.156119	0.024	0.029	1
FBH1	0.766028	0.280108	0.145	0.16	1
PPIL4	0.766118	0.678072	0.067	0.062	1
ANK3	0.76629	0.103093	0.17	0.16	1
ENSG00000233571	0.766328	-0.536053	0.048	0.055	1
DHRS12	0.766797	0.514573	0.018	0.015	1
SLC35A2	0.766848	0.439984	0.115	0.109	1
ENSG00000259771	0.766901	0.152003	0.03	0.025	1
KHDC1	0.767094	0.321928	0.139	0.135	1
H2AZ2	0.767281	0.152003	0.261	0.255	1
PDCD7	0.76739	0.228819	0.152	0.145	1
WDR36	0.767399	-0.214125	0.121	0.131	1
PI4KB	0.76742	0.336428	0.091	0.084	1
SATB1-AS1	0.767891	0.289507	0.079	0.073	1
EID1	0.768159	0.473931	0.018	0.015	1
CWC25	0.768357	0.161851	0.176	0.164	1
MIIP	0.768496	0.333901	0.303	0.327	1
SEMA3E	0.768949	0.177538	0.055	0.062	1
TTC22	0.768983	0.152003	0.03	0.025	1
ENSG00000227579	0.768983	0.152003	0.03	0.025	1
ZNF408	0.768983	0.152003	0.03	0.025	1
ENSG00000258631	0.768983	0.152003	0.03	0.025	1
ENSG00000269947	0.768983	0.152003	0.03	0.025	1
DOCK10	0.768983	0.152003	0.03	0.025	1
TMPRSS15	0.768983	0.152003	0.03	0.025	1
ENSG00000286827	0.768983	0.152003	0.03	0.025	1
ETV5	0.768983	0.152003	0.03	0.025	1
ENSG00000286536	0.768983	0.152003	0.03	0.025	1
EFNA5	0.768993	-0.156119	0.03	0.025	1
ENSG00000247134	0.76939	-0.263034	0.048	0.055	1
MRPL20-DT	0.769528	0.415037	0.018	0.015	1
LINC00339	0.769528	0.415037	0.018	0.015	1
AZIN2	0.769528	0.415037	0.018	0.015	1
ACOT11	0.769528	0.415037	0.018	0.015	1
LIX1L-AS1	0.769528	0.415037	0.018	0.015	1
LYSMD1	0.769528	0.415037	0.018	0.015	1
ENSG00000288670	0.769528	0.415037	0.018	0.015	1
NFASC	0.769528	0.415037	0.018	0.015	1
TMCC2	0.769528	0.415037	0.018	0.015	1
LINC02608	0.769528	0.415037	0.018	0.015	1
RET	0.769528	0.415037	0.018	0.015	1
ARHGAP22	0.769528	0.415037	0.018	0.015	1
MORN4	0.769528	0.415037	0.018	0.015	1
GOT1-DT	0.769528	0.415037	0.018	0.015	1
NEURL1	0.769528	0.415037	0.018	0.015	1
DUSP5	0.769528	0.415037	0.018	0.015	1
TRIM22	0.769528	0.415037	0.018	0.015	1
NRIP3-DT	0.769528	0.415037	0.018	0.015	1
SLC5A12	0.769528	0.415037	0.018	0.015	1
PRDM11	0.769528	0.415037	0.018	0.015	1
VWCE	0.769528	0.415037	0.018	0.015	1
RCOR2	0.769528	0.415037	0.018	0.015	1
ZNHIT2	0.769528	0.415037	0.018	0.015	1
SNX32	0.769528	0.415037	0.018	0.015	1
SYT12	0.769528	0.415037	0.018	0.015	1
PLEKHB1	0.769528	0.415037	0.018	0.015	1
IFT46	0.769528	0.415037	0.018	0.015	1
MYRFL	0.769528	0.415037	0.018	0.015	1
CSRP2	0.769528	0.415037	0.018	0.015	1
ENSG00000289174	0.769528	0.415037	0.018	0.015	1
LINC02405	0.769528	0.415037	0.018	0.015	1
ENSG00000256343	0.769528	0.415037	0.018	0.015	1
ENSG00000287876	0.769528	0.415037	0.018	0.015	1
LINC00433	0.769528	0.415037	0.018	0.015	1
CLDN10-AS1	0.769528	0.415037	0.018	0.015	1
RASA3	0.769528	0.415037	0.018	0.015	1
GNG2	0.769528	0.415037	0.018	0.015	1
TMEM229B	0.769528	0.415037	0.018	0.015	1
ENSG00000262728	0.769528	0.415037	0.018	0.015	1
TMOD2	0.769528	0.415037	0.018	0.015	1
ENSG00000259713	0.769528	0.415037	0.018	0.015	1
CASKIN1	0.769528	0.415037	0.018	0.015	1
MIR3677HG	0.769528	0.415037	0.018	0.015	1
DOK4	0.769528	0.415037	0.018	0.015	1
ADGRG1	0.769528	0.415037	0.018	0.015	1
MTSS2	0.769528	0.415037	0.018	0.015	1
CRHR1	0.769528	0.415037	0.018	0.015	1
HOXB3	0.769528	0.415037	0.018	0.015	1
COL1A1	0.769528	0.415037	0.018	0.015	1
TSPAN16	0.769528	0.415037	0.018	0.015	1
NIBAN3	0.769528	0.415037	0.018	0.015	1
PSG8	0.769528	0.415037	0.018	0.015	1
ELSPBP1	0.769528	0.415037	0.018	0.015	1
ZNF304	0.769528	0.415037	0.018	0.015	1
TRAPPC2B	0.769528	0.415037	0.018	0.015	1
ENSG00000286632	0.769528	0.415037	0.018	0.015	1
ADGRF3	0.769528	0.415037	0.018	0.015	1
CYP1B1	0.769528	0.415037	0.018	0.015	1
ENSG00000287625	0.769528	0.415037	0.018	0.015	1
RAB6D	0.769528	0.415037	0.018	0.015	1
LYPD6	0.769528	0.415037	0.018	0.015	1
CYBRD1	0.769528	0.415037	0.018	0.015	1
ITPRID2	0.769528	0.415037	0.018	0.015	1
DOK5	0.769528	0.415037	0.018	0.015	1
PHACTR3	0.769528	0.415037	0.018	0.015	1
ENSG00000222042	0.769528	0.415037	0.018	0.015	1
LINC01311	0.769528	0.415037	0.018	0.015	1
ZNF860	0.769528	0.415037	0.018	0.015	1
ALS2CL	0.769528	0.415037	0.018	0.015	1
HESX1	0.769528	0.415037	0.018	0.015	1
SPSB4	0.769528	0.415037	0.018	0.015	1
LINC02045	0.769528	0.415037	0.018	0.015	1
ENSG00000287104	0.769528	0.415037	0.018	0.015	1
ENSG00000250137	0.769528	0.415037	0.018	0.015	1
CCDC149	0.769528	0.415037	0.018	0.015	1
ENSG00000285454	0.769528	0.415037	0.018	0.015	1
PRKG2	0.769528	0.415037	0.018	0.015	1
ENSG00000249171	0.769528	0.415037	0.018	0.015	1
EMB	0.769528	0.415037	0.018	0.015	1
SLC22A4	0.769528	0.415037	0.018	0.015	1
ENSG00000287404	0.769528	0.415037	0.018	0.015	1
BRPF3-AS1	0.769528	0.415037	0.018	0.015	1
CGAS	0.769528	0.415037	0.018	0.015	1
PPP1R14C	0.769528	0.415037	0.018	0.015	1
EPHA1-AS1	0.769528	0.415037	0.018	0.015	1
NPM2	0.769528	0.415037	0.018	0.015	1
ENSG00000260955	0.769528	0.415037	0.018	0.015	1
ENSG00000228862	0.769528	0.415037	0.018	0.015	1
RNF139-DT	0.769528	0.415037	0.018	0.015	1
MINCR	0.769528	0.415037	0.018	0.015	1
ENSG00000237153	0.769528	0.415037	0.018	0.015	1
GNA14	0.769528	0.415037	0.018	0.015	1
FGD3	0.769528	0.415037	0.018	0.015	1
ENG	0.769528	0.415037	0.018	0.015	1
DCAF8L2	0.769528	0.415037	0.018	0.015	1
TBC1D8B	0.769528	0.415037	0.018	0.015	1
COL4A5	0.769528	0.415037	0.018	0.015	1
ENSG00000286201	0.769528	0.415037	0.018	0.015	1
CSF3R	0.769528	0.415037	0.018	0.015	1
UBE3D	0.769642	0.140321	0.255	0.244	1
KANSL1L	0.769923	0.129283	0.073	0.065	1
PRPF18	0.769931	0.380822	0.067	0.076	1
PKD2L2-DT	0.770048	0.206451	0.03	0.025	1
ENSG00000176593	0.77005	0.152003	0.03	0.025	1
ABLIM1	0.770192	-0.15056	0.079	0.087	1
FAM120C	0.770597	0.260528	0.073	0.065	1
UBE2J2	0.771069	0.194438	0.164	0.156	1
B3GAT3	0.771326	0.26748	0.115	0.131	1
CIAO2A	0.771894	-0.186413	0.103	0.113	1
ENSG00000288044	0.772131	0.374396	0.024	0.029	1
ZNF223	0.772131	0.152003	0.024	0.029	1
PLB1	0.772131	0.152003	0.024	0.029	1
MIR548XHG	0.772131	0.374396	0.024	0.029	1
AHRR	0.772259	0.251539	0.018	0.015	1
QARS1	0.772728	0.221424	0.339	0.353	1
TXNDC15	0.772878	0.383329	0.061	0.055	1
ZNF621	0.772886	-0.616671	0.042	0.047	1
TUBB3	0.772909	0.321928	0.091	0.084	1
SLC35B2	0.773427	-0.210567	0.073	0.08	1
NEMP1	0.773598	0.304006	0.176	0.167	1
C1QTNF12	0.773622	0.152003	0.018	0.015	1
EPS15-AS1	0.773622	0.152003	0.018	0.015	1
PRKACB	0.773622	0.152003	0.018	0.015	1
CCDC172	0.773622	0.152003	0.018	0.015	1
AGBL2	0.773622	0.152003	0.018	0.015	1
ENSG00000285667	0.773622	0.152003	0.018	0.015	1
MARCHF10	0.773622	0.152003	0.018	0.015	1
CCDC191	0.773622	0.152003	0.018	0.015	1
C7orf57	0.773622	0.152003	0.018	0.015	1
CDKL1	0.773626	-0.137504	0.018	0.015	1
FN1	0.773626	-0.641546	0.018	0.015	1
FLOT1	0.773699	0.654503	0.048	0.044	1
EGLN1	0.774245	0.277534	0.024	0.029	1
PHLDB2	0.774245	0.447459	0.024	0.029	1
CFAP95	0.774634	-0.10257	0.067	0.073	1
ARMT1	0.774736	0.391191	0.133	0.127	1
R3HDM4	0.775047	-0.105493	0.121	0.131	1
AK6	0.775456	0.120294	0.055	0.062	1
EFS	0.77553	-0.19592	0.048	0.055	1
WDR48	0.775568	-0.137504	0.097	0.105	1
PPOX	0.775836	0.364997	0.061	0.055	1
PRKAG2	0.775836	0.447459	0.061	0.055	1
EPOR	0.776353	0.152003	0.024	0.029	1
NT5C3B	0.776395	0.285586	0.158	0.153	1
HPS4	0.77647	0.461331	0.194	0.196	1
CAND1	0.776921	0.175087	0.2	0.196	1
DDAH2	0.777045	-0.19592	0.048	0.055	1
BIVM	0.777081	-0.206451	0.048	0.055	1
ENSG00000263551	0.777089	-0.226509	0.133	0.142	1
PFAS	0.777571	0.281771	0.194	0.193	1
CEP20	0.77781	0.89743	0.048	0.044	1
CBFB	0.778021	0.235771	0.182	0.2	1
CRKL	0.778572	0.342687	0.121	0.116	1
ENSG00000231424	0.778616	-0.263034	0.048	0.055	1
LIMK1	0.779143	0.115477	0.091	0.102	1
PIP5K1C	0.779446	0.152003	0.079	0.087	1
EIF3L	0.779884	0.222392	0.103	0.116	1
RHBDF1	0.780167	0.176665	0.176	0.193	1
AP2M1	0.78039	0.258918	0.188	0.182	1
GMNN	0.780823	-0.137504	0.115	0.124	1
NPIPB9	0.781058	-0.722466	0.018	0.022	1
CYB5A	0.781079	0.461331	0.067	0.076	1
EOLA2-DT	0.781224	-0.116193	0.103	0.113	1
LY6E	0.781631	0.25616	0.364	0.389	1
ENSG00000225129	0.781683	-0.137504	0.048	0.055	1
PRDM16	0.781707	-0.31366	0.048	0.055	1
SMAD3	0.781923	0.643856	0.048	0.044	1
ADSS2	0.782027	0.189478	0.091	0.102	1
GTF2E2	0.782035	0.131245	0.091	0.084	1
TSNAX	0.78226	0.347923	0.109	0.124	1
ENSG00000243797	0.782429	-0.111031	0.048	0.055	1
TRIM4	0.782502	0.300866	0.061	0.055	1
DYNC1LI1	0.782527	0.406817	0.103	0.098	1
ATG12	0.782664	0.142222	0.158	0.149	1
HSD17B11	0.783747	0.313158	0.115	0.131	1
TBC1D17	0.78398	0.251539	0.061	0.055	1
PXDNL	0.784002	0.239466	0.061	0.055	1
ISYNA1	0.78436	0.169925	0.188	0.182	1
WNT2B	0.784696	-0.584963	0.018	0.022	1
SLC4A3	0.784696	-0.584963	0.018	0.022	1
ISOC2	0.784927	0.222392	0.091	0.102	1
FASTK	0.785094	-0.128733	0.152	0.164	1
PPP2R2D	0.78534	0.204092	0.139	0.149	1
MRPL1	0.78616	0.504792	0.164	0.164	1
GOLPH3L	0.786315	0.131245	0.091	0.084	1
NBPF15	0.786765	0.24029	0.2	0.222	1
MKS1	0.786949	0.364997	0.061	0.055	1
FDFT1	0.787044	-0.118299	0.758	0.658	1
TMEM104	0.787085	0.344648	0.055	0.062	1
NDUFAB1	0.787122	0.128156	0.315	0.316	1
HAUS1	0.787222	0.217591	0.109	0.102	1
B4GAT1	0.787631	0.234465	0.061	0.055	1
FOXJ3	0.787682	0.312213	0.279	0.287	1
ARHGEF18	0.787773	-0.207893	0.139	0.149	1
RBM38	0.787957	-0.198904	0.091	0.098	1
HAUS5	0.788232	0.33361	0.103	0.098	1
LOXHD1	0.788337	-0.432959	0.018	0.022	1
KLHL26	0.788337	-0.432959	0.018	0.022	1
C4orf47	0.788337	-0.432959	0.018	0.022	1
FBXW4	0.788701	0.304006	0.079	0.073	1
NADSYN1	0.789059	0.220175	0.176	0.196	1
FAT3	0.789148	0.395929	0.061	0.055	1
NKAP	0.789592	0.277534	0.073	0.08	1
HIPK2	0.789922	0.239466	0.061	0.055	1
SLC25A17	0.789936	0.460125	0.158	0.156	1
GTPBP8	0.789966	-0.485427	0.061	0.065	1
RYK	0.789997	0.165059	0.127	0.138	1
LAMA2	0.790248	-0.156119	0.073	0.08	1
RMDN3	0.790523	0.304006	0.061	0.069	1
RCHY1	0.790982	0.514573	0.048	0.044	1
CBLL1	0.791397	0.473931	0.067	0.062	1
DOLPP1	0.791438	0.196397	0.061	0.055	1
TMPRSS2	0.791552	-0.149378	0.121	0.131	1
FIP1L1	0.791598	0.152003	0.164	0.178	1
DPYD-AS1	0.791982	-0.263034	0.018	0.022	1
ENSG00000260400	0.791982	-0.263034	0.018	0.022	1
ENSG00000255595	0.791982	-0.263034	0.018	0.022	1
KLHL1	0.791982	-0.263034	0.018	0.022	1
TSHR	0.791982	-0.263034	0.018	0.022	1
DLL4	0.791982	-0.263034	0.018	0.022	1
ZNF205	0.791982	-0.263034	0.018	0.022	1
LINC02133	0.791982	-0.263034	0.018	0.022	1
IKZF3	0.791982	-0.263034	0.018	0.022	1
LINC01836	0.791982	-0.263034	0.018	0.022	1
ENSG00000287451	0.791982	-0.263034	0.018	0.022	1
NR4A2	0.791982	-0.263034	0.018	0.022	1
SETMAR	0.791982	-0.263034	0.018	0.022	1
LZTFL1	0.791982	-0.432959	0.018	0.022	1
ENSG00000288667	0.791982	-0.263034	0.018	0.022	1
DOK3	0.791982	-0.263034	0.018	0.022	1
ADCY1	0.791982	-0.263034	0.018	0.022	1
TMEM8B	0.791982	-0.263034	0.018	0.022	1
ENSG00000260995	0.791982	-0.263034	0.018	0.022	1
RTN4RL1	0.79199	-0.263034	0.018	0.022	1
ZNF639	0.792075	0.514573	0.067	0.062	1
SWI5	0.792212	0.152003	0.055	0.062	1
UBE2Z	0.792408	-0.187483	0.182	0.189	1
PTPN11	0.792999	0.173065	0.152	0.145	1
QKI	0.793545	0.208587	0.164	0.156	1
EMC1-AS1	0.794274	0.621488	0.048	0.044	1
DCT	0.794274	0.495957	0.048	0.044	1
ZNF813	0.794322	0.395929	0.048	0.044	1
TMED7	0.795092	0.152003	0.109	0.102	1
ZNF438	0.795129	-0.485427	0.042	0.047	1
PHRF1	0.795222	0.384664	0.152	0.149	1
MRPS21	0.795436	0.12457	0.448	0.491	1
ESCO2	0.795641	-0.111031	0.018	0.022	1
SPAST	0.795761	0.347019	0.097	0.091	1
RNF187	0.796514	0.152003	0.085	0.095	1
PSMB10	0.796583	0.206451	0.091	0.084	1
STON1	0.796604	0.213404	0.055	0.062	1
ALKBH4	0.797028	0.473931	0.067	0.062	1
SEZ6L2	0.797204	0.175087	0.079	0.073	1
NBR2	0.797321	0.104697	0.073	0.08	1
REXO4	0.797531	0.2824	0.097	0.091	1
TTC39B	0.79754	0.258918	0.097	0.091	1
TMEM134	0.797617	0.26748	0.048	0.044	1
JMJD4	0.797623	-0.327165	0.042	0.047	1
ANKRD46	0.79763	0.374396	0.048	0.044	1
ENSG00000260482	0.798079	0.152003	0.018	0.022	1
TAB1	0.798133	-0.169925	0.067	0.073	1
CSGALNACT1	0.798455	-0.504043	0.042	0.047	1
BAMBI	0.798619	-0.10257	0.073	0.08	1
NMRK2	0.798784	0.108934	0.061	0.055	1
REL	0.798864	0.120294	0.061	0.055	1
SIK2	0.799166	0.415037	0.079	0.073	1
RRP1	0.799737	-0.228269	0.17	0.175	1
ENSG00000280145	0.799878	0.192645	0.097	0.091	1
PRKAR2A	0.799902	0.275832	0.224	0.222	1
ARHGEF11	0.799946	0.265345	0.206	0.229	1
SMNDC1	0.800768	0.138328	0.121	0.135	1
HIGD2A	0.800846	0.142222	0.158	0.175	1
REXO1	0.80089	-0.263034	0.085	0.091	1
FAM114A2	0.800938	-0.263034	0.042	0.047	1
RAI1	0.800938	0.349942	0.048	0.044	1
VWA1	0.801152	0.186769	0.091	0.102	1
ANXA11	0.801308	-0.13471	0.152	0.16	1
ARHGEF1	0.801737	0.196397	0.079	0.087	1
RANGRF	0.801753	-0.263034	0.042	0.047	1
ENSG00000233184	0.801768	0.296393	0.048	0.044	1
ACAD8	0.802562	-0.263034	0.042	0.047	1
DRAIC	0.802562	-0.350497	0.042	0.047	1
USB1	0.802562	-0.432959	0.042	0.047	1
ENSG00000287275	0.802562	-0.432959	0.042	0.047	1
TM6SF2	0.802956	0.251539	0.018	0.022	1
ENSG00000247925	0.802956	0.251539	0.018	0.022	1
ZNF165	0.802956	0.251539	0.018	0.022	1
LINC00536	0.802956	0.251539	0.018	0.022	1
TMEM268	0.802956	0.514573	0.018	0.022	1
RGS7	0.803039	0.437405	0.139	0.135	1
PYCR2	0.803081	0.126912	0.079	0.073	1
THOP1	0.803105	0.254183	0.23	0.233	1
SNAP29	0.803369	0.120294	0.048	0.055	1
VIPAS39	0.803405	0.399931	0.067	0.062	1
OBI1	0.803422	-0.333424	0.042	0.047	1
FKBP14	0.803645	0.108934	0.079	0.087	1
PEX26	0.804104	-0.409876	0.061	0.065	1
IRF2BPL	0.804213	0.495957	0.048	0.044	1
RPS6KB1	0.804316	0.206451	0.085	0.095	1
SS18L1	0.805104	0.18303	0.158	0.149	1
GOLT1B	0.805234	0.127756	0.176	0.193	1
DHRS4-AS1	0.805408	0.874469	0.036	0.033	1
ULK2	0.806368	0.852443	0.036	0.033	1
USP2-AS1	0.806628	0.321928	0.018	0.022	1
LCMT1-AS1	0.806628	0.321928	0.018	0.022	1
TNFRSF10C	0.806628	0.321928	0.018	0.022	1
CDR2L	0.806745	-0.189034	0.042	0.047	1
WTIP	0.806749	-0.263034	0.042	0.047	1
GBA2	0.807281	0.152003	0.109	0.12	1
ENSG00000228543	0.80756	-0.180572	0.042	0.047	1
TEP1	0.807583	0.26748	0.048	0.044	1
METTL13	0.808229	0.206451	0.097	0.091	1
GKAP1	0.808276	0.129283	0.115	0.127	1
IFI27L1	0.808278	0.736966	0.036	0.033	1
SOGA1	0.808354	0.289507	0.079	0.073	1
ZNF77	0.808367	-0.169925	0.042	0.047	1
SLC3A2	0.808763	0.108934	0.952	0.902	1
ENSG00000224905	0.809176	0.152003	0.145	0.138	1
MARF1	0.809414	0.152003	0.097	0.091	1
ANKRD11	0.809435	-0.10188	0.994	0.916	1
SLC35C2	0.809489	0.202629	0.103	0.098	1
RPA2	0.809496	0.344648	0.103	0.098	1
CASK	0.809652	0.121991	0.279	0.316	1
ABTB1	0.810296	0.736966	0.018	0.022	1
GABBR2	0.81037	0.152003	0.048	0.055	1
FAM72B	0.810871	0.251539	0.048	0.044	1
ITGA9-AS1	0.810905	0.189478	0.048	0.044	1
ENSG00000272140	0.811134	0.189478	0.048	0.055	1
POT1	0.811304	0.210897	0.085	0.08	1
PURB	0.811421	0.408343	0.133	0.131	1
PEF1	0.811703	0.152003	0.048	0.044	1
ZC3H4	0.812149	-0.128105	0.115	0.105	1
ARFIP1	0.812344	0.152003	0.188	0.182	1
ZNF32	0.812559	-0.327165	0.061	0.065	1
TCIRG1	0.812561	-0.111031	0.042	0.047	1
RNF8	0.812599	0.383329	0.067	0.062	1
RALGDS	0.812755	0.104697	0.121	0.131	1
PPFIBP1	0.813191	0.152003	0.224	0.247	1
FAM83D	0.813288	-0.107384	0.152	0.164	1
VAMP7	0.813399	0.26748	0.048	0.044	1
HS6ST2	0.813402	-0.137504	0.042	0.047	1
PDCL	0.813671	-0.137504	0.067	0.073	1
OTUB1	0.813725	-0.156119	0.164	0.171	1
ENSG00000267274	0.813803	-0.105493	0.109	0.116	1
KCNG3	0.813807	0.243926	0.085	0.08	1
LZTS1	0.813975	0.544321	0.018	0.022	1
YJU2	0.814221	0.196397	0.048	0.044	1
MCM3AP-AS1	0.814235	0.115477	0.048	0.044	1
ASB16-AS1	0.814241	0.189478	0.048	0.044	1
ELK1	0.814249	0.206451	0.048	0.044	1
ENSG00000286787	0.815875	0.289507	0.048	0.044	1
SLC7A6OS	0.816393	0.293359	0.085	0.08	1
CEP120	0.816727	0.192645	0.079	0.087	1
METTL21A	0.816792	-0.206451	0.061	0.055	1
DGKZ	0.817191	0.19197	0.188	0.185	1
CAPRIN2	0.817294	0.210897	0.158	0.153	1
DSCR8	0.817378	0.658963	0.055	0.051	1
PRRC1	0.817558	0.132894	0.085	0.095	1
SERF1A	0.817567	0.152003	0.048	0.044	1
ENSG00000253652	0.818012	0.306331	0.073	0.08	1
NPIPA7	0.818058	-0.173767	0.103	0.095	1
TIMM10B	0.81814	0.296393	0.103	0.098	1
MCM2	0.818243	0.141807	0.158	0.153	1
PPP1R12A	0.818266	-0.103556	0.285	0.284	1
ENSG00000288645	0.818298	-0.263034	0.061	0.065	1
HRAS	0.818941	0.152003	0.097	0.091	1
NSMCE1	0.819025	0.284453	0.067	0.062	1
RAB3D	0.819747	0.621488	0.036	0.033	1
METTL2B	0.820801	-0.125531	0.17	0.182	1
CRYZ	0.820885	-0.111031	0.042	0.047	1
TMEM161A	0.821161	0.106915	0.139	0.153	1
TEAD2	0.821344	0.137504	0.133	0.127	1
PTPRM	0.821527	0.152003	0.115	0.109	1
YKT6	0.821552	0.266075	0.188	0.189	1
APBB1	0.821719	0.196397	0.048	0.044	1
TOMM7	0.821966	-0.248607	0.945	0.778	1
TEFM	0.821989	-0.543142	0.036	0.04	1
FRMD3	0.822068	0.251539	0.048	0.055	1
ENSG00000263276	0.822548	-0.263034	0.061	0.065	1
QDPR	0.822606	0.736966	0.036	0.033	1
FAM161A	0.822623	0.495957	0.036	0.033	1
IDH3A	0.823281	0.230006	0.067	0.062	1
IGSF3	0.824109	0.117238	0.133	0.145	1
U2AF1L4	0.824234	-0.125531	0.048	0.044	1
TMEM101	0.824235	0.234465	0.079	0.087	1
CCNJ	0.825038	0.251539	0.042	0.047	1
NOMO3	0.825604	-0.510962	0.036	0.04	1
SLU7	0.825604	-0.510962	0.036	0.04	1
ENSG00000224363	0.826123	0.434403	0.079	0.087	1
ATF3	0.826376	0.141356	0.158	0.153	1
ETFDH	0.82651	-0.432959	0.036	0.04	1
BTG3	0.826704	-0.147557	0.103	0.109	1
CHRNA7	0.827249	0.625934	0.073	0.069	1
FAM20B	0.827263	0.344648	0.109	0.105	1
ARHGAP27	0.827547	-0.210567	0.061	0.065	1
HECA	0.827553	0.152003	0.067	0.062	1
NEPRO-AS1	0.827554	-0.415037	0.048	0.044	1
PRAMEF5	0.827579	-0.485427	0.012	0.015	1
PSMD6-AS1	0.827579	-0.485427	0.012	0.015	1
SNX13	0.827597	0.180572	0.164	0.178	1
RELCH	0.827607	0.306331	0.133	0.145	1
SH3BGRL2	0.828366	0.447459	0.036	0.033	1
ENSG00000271774	0.82838	0.389042	0.036	0.033	1
RUFY2	0.828544	0.132894	0.097	0.091	1
TSEN15	0.828565	-0.233888	0.097	0.102	1
FOXO3	0.828916	0.165424	0.206	0.2	1
COX11	0.829089	0.374396	0.048	0.055	1
MFSD11	0.829451	0.152003	0.079	0.073	1
FZD3	0.830085	0.406817	0.109	0.105	1
ZFP69B	0.830583	-0.263034	0.012	0.015	1
CRTAC1	0.830583	-0.263034	0.012	0.015	1
ENSG00000261799	0.830583	-0.485427	0.012	0.015	1
ENSG00000286394	0.830583	-0.263034	0.012	0.015	1
C13orf42	0.830583	-0.263034	0.012	0.015	1
DYNLRB2-AS1	0.830583	-0.263034	0.012	0.015	1
ENSG00000260862	0.830583	-0.263034	0.012	0.015	1
LINC00482	0.830583	-0.263034	0.012	0.015	1
SERPINE2	0.830583	-0.263034	0.012	0.015	1
C3orf85	0.830583	-0.263034	0.012	0.015	1
KLHL6	0.830583	-0.485427	0.012	0.015	1
ENSG00000289376	0.830583	-0.263034	0.012	0.015	1
SCIN	0.830583	-0.263034	0.012	0.015	1
NAT1	0.830583	-0.263034	0.012	0.015	1
ENSG00000286964	0.830583	-0.263034	0.012	0.015	1
INTS3	0.830685	0.298844	0.109	0.105	1
LTO1	0.830938	0.152003	0.091	0.098	1
TEDC1	0.831116	0.196397	0.079	0.087	1
ENSG00000259200	0.831237	0.415037	0.036	0.033	1
ENSG00000273420	0.831237	0.415037	0.036	0.033	1
USP18	0.831237	0.415037	0.036	0.033	1
GPR156	0.831237	0.584963	0.036	0.033	1
LTB4R	0.831257	0.358454	0.036	0.033	1
MIPOL1	0.831257	0.358454	0.036	0.033	1
GGPS1	0.83145	0.489038	0.055	0.051	1
SEL1L3	0.83145	0.489038	0.055	0.051	1
CRCP	0.831578	0.251539	0.085	0.08	1
TOR1B	0.831837	0.177538	0.067	0.062	1
TRUB1	0.831931	-0.350497	0.036	0.04	1
COQ5	0.832604	0.296393	0.042	0.047	1
C15orf61	0.83338	-0.31366	0.079	0.084	1
MID1IP1	0.833846	-0.125531	0.085	0.091	1
SRGAP3	0.834135	0.321928	0.036	0.033	1
CASC20	0.834145	0.289507	0.036	0.033	1
UGDH	0.834279	0.152003	0.042	0.047	1
LMAN2	0.834552	0.104337	0.358	0.371	1
ENSG00000223511	0.835548	-0.432959	0.036	0.04	1
ZBTB8OS	0.83566	0.330645	0.218	0.222	1
EDC4	0.835755	0.399931	0.121	0.116	1
QSOX1	0.836127	0.217591	0.103	0.098	1
IPO11	0.836549	0.114528	0.212	0.233	1
MDM1	0.836602	0.152003	0.012	0.015	1
ENSG00000285068	0.836602	0.152003	0.012	0.015	1
FKBP11	0.837002	0.132894	0.164	0.16	1
BAG3	0.837012	0.277534	0.036	0.033	1
ENSG00000256712	0.837028	0.251539	0.036	0.033	1
TTI1	0.837377	0.165059	0.121	0.116	1
HSBP1	0.837441	0.374396	0.158	0.156	1
XRCC5	0.837532	-0.106838	0.891	0.807	1
RACGAP1	0.837561	-0.191481	0.121	0.127	1
BSDC1	0.837939	0.33034	0.121	0.116	1
SEPHS1	0.838096	0.117238	0.133	0.145	1
GPD2	0.838197	0.425764	0.133	0.149	1
PPP4R3B	0.838331	0.152003	0.17	0.164	1
RPP21	0.838594	0.196397	0.145	0.138	1
SPANXA2-OT1	0.838929	-0.137504	0.061	0.065	1
ZNF224	0.839301	0.293359	0.079	0.087	1
INF2	0.839571	0.16378	0.218	0.24	1
DRAXIN	0.839613	0.415037	0.012	0.015	1
ENSG00000228484	0.839613	0.415037	0.012	0.015	1
LINC00508	0.839613	0.415037	0.012	0.015	1
ENSG00000277228	0.839613	0.415037	0.012	0.015	1
SANBR	0.839613	0.415037	0.012	0.015	1
ANKRD50	0.839613	0.415037	0.012	0.015	1
FGF18	0.839613	0.736966	0.012	0.015	1
TTC26	0.839696	0.152003	0.067	0.062	1
TMEM179	0.839911	0.206451	0.036	0.033	1
DEF6	0.839911	0.206451	0.036	0.033	1
SF3B4	0.83992	0.222392	0.036	0.033	1
FEZ1	0.83992	0.222392	0.036	0.033	1
IFI30	0.83992	0.222392	0.036	0.033	1
MYT1L	0.83992	0.222392	0.036	0.033	1
FNDC4	0.83992	0.222392	0.036	0.033	1
B3GNT7	0.83992	0.222392	0.036	0.033	1
CNKSR3	0.83992	0.222392	0.036	0.033	1
ENSG00000225718	0.83992	0.222392	0.036	0.033	1
TRMO	0.83992	0.222392	0.036	0.033	1
KAT2B	0.840083	-0.263034	0.036	0.04	1
SYCP3	0.8401	0.287163	0.121	0.116	1
TRAPPC12	0.840481	0.242201	0.085	0.08	1
PLEKHO2	0.840984	0.115477	0.042	0.047	1
GEN1	0.841404	0.185556	0.176	0.171	1
ZNF155	0.84155	0.227952	0.073	0.08	1
CCDC93	0.841761	0.243151	0.152	0.145	1
HERC3	0.842427	0.395929	0.055	0.051	1
SLC24A2	0.842794	0.152003	0.036	0.033	1
SYNPR-AS1	0.842807	0.152003	0.036	0.033	1
TRIM3	0.843688	-0.156119	0.036	0.04	1
ARL14EP-DT	0.843688	-0.156119	0.036	0.04	1
NUDT16L1	0.843688	-0.156119	0.036	0.04	1
ACSBG2	0.843688	-0.156119	0.036	0.04	1
GYG1	0.843688	-0.156119	0.036	0.04	1
MRPS26	0.84439	0.126912	0.2	0.196	1
MBTPS2	0.844733	0.456858	0.036	0.033	1
SLC9A7	0.845578	0.344648	0.055	0.051	1
TRIP4	0.84589	0.120294	0.115	0.109	1
GTF2H3	0.846751	0.152003	0.115	0.124	1
DGKQ	0.847103	0.530515	0.055	0.051	1
ARHGEF12	0.847118	0.287163	0.224	0.222	1
ESR1	0.847142	0.364997	0.055	0.051	1
ZNF766	0.847295	0.277534	0.133	0.127	1
DGAT1	0.847506	0.173065	0.085	0.08	1
PKD2	0.847709	0.353637	0.073	0.069	1
ZNF33B	0.847784	0.169925	0.103	0.098	1
TMEM59	0.847803	-0.111031	0.109	0.116	1
THSD4	0.848186	0.176251	0.121	0.116	1
VPS33B	0.848295	-0.217231	0.061	0.065	1
AHCTF1	0.849228	0.102615	0.212	0.211	1
FGD5-AS1	0.84937	0.736966	0.085	0.084	1
FBXO17	0.849763	0.260528	0.073	0.069	1
LMCD1-AS1	0.850142	-0.105493	0.097	0.091	1
UVRAG	0.850182	-0.121015	0.824	0.724	1
CTBP1	0.850421	0.135515	0.097	0.105	1
SGTA	0.850481	0.255433	0.164	0.182	1
ERI2	0.850515	-0.263034	0.036	0.033	1
GOLGA6L9	0.850542	0.169925	0.091	0.098	1
NOC4L	0.850545	0.112475	0.091	0.098	1
GALNT11	0.851389	0.1976	0.23	0.233	1
SIRT3	0.851473	-0.156119	0.036	0.033	1
ZNF550	0.851473	-0.156119	0.036	0.033	1
A1BG-AS1	0.851473	-0.625604	0.036	0.033	1
EPM2A	0.851473	-0.156119	0.036	0.033	1
PARP16	0.851888	-0.333424	0.036	0.04	1
GOSR1	0.852042	0.258918	0.152	0.149	1
UBE2V1	0.852079	0.245979	0.133	0.131	1
TMEFF1	0.853024	0.152003	0.103	0.098	1
PKN1	0.853174	0.358454	0.073	0.069	1
TWF2	0.853692	-0.400538	0.055	0.058	1
XG	0.853692	-0.464668	0.055	0.058	1
PEX14	0.853945	0.316634	0.182	0.185	1
SPC24	0.854035	0.126912	0.061	0.065	1
RAD9A	0.854075	0.408343	0.121	0.135	1
G2E3-AS1	0.854079	0.836501	0.042	0.04	1
PTCH1	0.854619	-0.125531	0.036	0.04	1
SEMA4D	0.85505	0.406817	0.103	0.102	1
DNAJC5	0.855135	-0.163499	0.127	0.131	1
PABPC4	0.855474	-0.323042	0.703	0.582	1
CSRNP3	0.855475	-0.180572	0.067	0.062	1
DPY19L4	0.856205	0.18595	0.139	0.135	1
ZNF667	0.856594	0.251539	0.055	0.051	1
SIDT2	0.856955	0.437405	0.042	0.047	1
MIR29B2CHG	0.857276	-0.156119	0.036	0.033	1
THOC1	0.857362	0.180572	0.188	0.2	1
FLRT2	0.857364	0.26748	0.055	0.051	1
CDK5RAP3	0.857428	0.337358	0.218	0.247	1
AAR2	0.857627	0.152003	0.061	0.065	1
ATP6AP2	0.857813	0.115477	0.182	0.196	1
GALK1	0.858121	0.530515	0.055	0.051	1
LPAR2	0.858155	0.418283	0.218	0.247	1
WRAP53	0.858273	-0.36995	0.055	0.058	1
DIP2B	0.858706	-0.272194	0.691	0.553	1
THAP11	0.859147	0.152003	0.036	0.04	1
TCEA2	0.859147	0.152003	0.036	0.04	1
FLOT2	0.859237	0.113529	0.127	0.124	1
OSBP	0.859384	0.292181	0.115	0.113	1
ALMS1	0.860037	0.306331	0.067	0.073	1
EIF1B	0.860063	0.364997	0.109	0.105	1
GFM1	0.860331	0.227952	0.091	0.087	1
MRPS25	0.861226	-0.111031	0.255	0.262	1
DAGLB	0.862138	0.473931	0.152	0.167	1
HUNK	0.862334	0.213404	0.109	0.105	1
SLC12A4	0.862341	0.16665	0.109	0.105	1
GGNBP2	0.862949	0.306331	0.212	0.229	1
ENSG00000289228	0.863048	0.514573	0.024	0.022	1
ATP2A1	0.863048	0.514573	0.024	0.022	1
ZNF470	0.863048	0.514573	0.024	0.022	1
CCDC112	0.863048	0.514573	0.024	0.022	1
TRIM52-AS1	0.863048	0.514573	0.024	0.022	1
UNC5CL	0.863048	0.514573	0.024	0.022	1
ENSG00000287215	0.863048	0.514573	0.024	0.022	1
SLC25A48	0.863056	0.415037	0.024	0.022	1
EXOSC6	0.863769	0.287163	0.139	0.138	1
UCHL3	0.864322	0.217591	0.109	0.116	1
ENSG00000250421	0.864529	0.363507	0.127	0.127	1
SMO	0.864589	0.152003	0.109	0.105	1
PPP4C	0.864792	0.143591	0.188	0.2	1
PDP2	0.865284	0.118056	0.103	0.098	1
PITPNA	0.865291	-0.117184	0.188	0.193	1
BTN2A1	0.865525	0.230006	0.073	0.069	1
ADA2	0.865547	0.289507	0.036	0.04	1
B3GNT5	0.865811	-0.13179	0.097	0.091	1
LSM5	0.865828	0.104697	0.206	0.204	1
PHAF1	0.866112	0.180572	0.115	0.124	1
SGK1	0.866112	0.182377	0.194	0.207	1
PHLDA1	0.866431	0.461331	0.079	0.076	1
DGCR8	0.86706	0.168682	0.182	0.196	1
TRPM7	0.8673	-0.112303	0.903	0.822	1
HDAC5	0.867306	-0.169925	0.079	0.073	1
MEX3D	0.86733	-0.111031	0.055	0.058	1
ALG2	0.86733	-0.189034	0.055	0.058	1
TADA1	0.867376	0.196397	0.036	0.04	1
PUS7L	0.867377	0.415037	0.042	0.04	1
PUSL1	0.867522	0.344648	0.073	0.069	1
TMEM160	0.867523	0.368184	0.273	0.284	1
POLR1B	0.867724	-0.149378	0.115	0.12	1
TADA2B	0.86777	0.321928	0.024	0.022	1
SLCO1A2	0.867865	0.281286	0.097	0.095	1
TRMT2B	0.86841	0.152003	0.055	0.051	1
LHPP	0.868449	0.463947	0.079	0.076	1
CENPE	0.868556	0.157809	0.188	0.204	1
HS3ST2	0.86895	0.152003	0.024	0.022	1
HSPB11	0.869152	0.63743	0.042	0.04	1
KLHL20	0.869292	0.169925	0.182	0.178	1
GRK2	0.86952	0.344648	0.097	0.105	1
APOLD1	0.869659	-0.111031	0.055	0.058	1
CCDC192	0.870107	0.389042	0.036	0.04	1
LINC02641	0.870135	0.222392	0.024	0.022	1
BUD13	0.870135	0.222392	0.024	0.022	1
ATXN7L2	0.870136	0.251539	0.024	0.022	1
GSTM2	0.870136	0.251539	0.024	0.022	1
NGF-AS1	0.870136	0.251539	0.024	0.022	1
VAMP4	0.870136	0.251539	0.024	0.022	1
PCGF5	0.870136	0.251539	0.024	0.022	1
LINC02646	0.870136	0.251539	0.024	0.022	1
ENSG00000254682	0.870136	0.251539	0.024	0.022	1
SOCS2-AS1	0.870136	0.251539	0.024	0.022	1
ENSG00000257732	0.870136	0.251539	0.024	0.022	1
ENSG00000258410	0.870136	0.251539	0.024	0.022	1
SHC4	0.870136	0.251539	0.024	0.022	1
LINC02568	0.870136	0.251539	0.024	0.022	1
GNAO1-DT	0.870136	0.251539	0.024	0.022	1
CPNE2	0.870136	0.251539	0.024	0.022	1
MIEF2	0.870136	0.251539	0.024	0.022	1
SARM1	0.870136	0.251539	0.024	0.022	1
DHRS11	0.870136	0.251539	0.024	0.022	1
ANKLE1	0.870136	0.251539	0.024	0.022	1
CLHC1	0.870136	0.251539	0.024	0.022	1
ENSG00000213963	0.870136	0.251539	0.024	0.022	1
MAP2	0.870136	0.251539	0.024	0.022	1
FTCD	0.870136	0.251539	0.024	0.022	1
ENSG00000273449	0.870136	0.251539	0.024	0.022	1
ENSG00000286494	0.870136	0.251539	0.024	0.022	1
PAM	0.870136	0.251539	0.024	0.022	1
TMEM232	0.870136	0.251539	0.024	0.022	1
LINC01847	0.870136	0.251539	0.024	0.022	1
LINC02527	0.870136	0.251539	0.024	0.022	1
HIVEP2	0.870136	0.251539	0.024	0.022	1
RAPGEF5	0.870136	0.251539	0.024	0.022	1
ENSG00000272831	0.870136	0.251539	0.024	0.022	1
ENSG00000229591	0.870136	0.251539	0.024	0.022	1
CHRAC1	0.870136	0.251539	0.024	0.022	1
COMMD5	0.870136	0.251539	0.024	0.022	1
DEPDC1	0.870325	0.206451	0.073	0.069	1
GALNS	0.870325	0.206451	0.073	0.069	1
WASF3	0.871403	0.203533	0.127	0.124	1
ZFYVE16	0.871623	0.263034	0.176	0.175	1
EFTUD2	0.871676	0.135129	0.224	0.244	1
SUSD1	0.871743	0.402547	0.079	0.076	1
BLMH	0.872099	0.226771	0.115	0.113	1
NRF1	0.872223	0.158792	0.2	0.204	1
KCNK6	0.872701	-0.163499	0.055	0.058	1
LINC-PINT	0.872798	0.190997	0.152	0.145	1
CLIP2	0.873058	0.289507	0.079	0.076	1
DIRC3-AS1	0.873143	-0.125531	0.055	0.051	1
SP2	0.873523	-0.36257	0.03	0.033	1
KIFC1	0.873806	0.187627	0.133	0.131	1
ENSG00000289358	0.873962	0.152003	0.055	0.051	1
POLR3G	0.874279	-0.295456	0.091	0.095	1
KLHL23	0.874285	0.196397	0.109	0.105	1
RNPS1	0.874627	0.129977	0.333	0.345	1
DPM1	0.874644	0.206451	0.17	0.182	1
MRPL41	0.874696	-0.103254	0.218	0.225	1
CXorf38	0.874854	-0.111031	0.024	0.022	1
TBX3-AS1	0.87491	0.177538	0.061	0.065	1
QTRT2	0.87523	-0.286118	0.121	0.124	1
CRLS1	0.875868	0.304006	0.133	0.131	1
HIPK3	0.875963	0.193823	0.115	0.113	1
CCDC88C	0.876114	0.152003	0.182	0.178	1
KHDC4	0.876315	0.182765	0.248	0.247	1
VPS4A	0.876329	0.544321	0.073	0.08	1
PHF10	0.876354	0.514573	0.073	0.08	1
LINC01414	0.876366	0.338416	0.079	0.076	1
CCNL1	0.877112	0.225804	0.315	0.331	1
ACSF3	0.877209	0.453173	0.067	0.073	1
ASB7	0.877241	0.300866	0.061	0.058	1
PATZ1	0.877535	-0.36257	0.03	0.033	1
NFATC2IP	0.877704	0.3629	0.279	0.302	1
ADNP2	0.877792	0.178475	0.188	0.182	1
DELEC1	0.877897	0.115477	0.055	0.051	1
FHIP2B	0.878017	0.152003	0.17	0.167	1
ZFP91	0.878552	-0.169925	0.152	0.156	1
ILVBL	0.878738	0.341037	0.121	0.131	1
LINC01482	0.878928	0.415037	0.042	0.04	1
FUNDC2	0.879071	0.16665	0.115	0.124	1
NUP133	0.879132	-0.263034	0.17	0.171	1
NUDT15	0.879537	-0.263034	0.03	0.033	1
DNAAF2	0.879537	-0.263034	0.03	0.033	1
ZBED9	0.879537	-0.263034	0.03	0.033	1
ZSCAN25	0.879548	-0.111031	0.055	0.058	1
HSF4	0.879587	-0.263034	0.024	0.022	1
RIPOR3	0.879587	-0.111031	0.024	0.022	1
ZFP62	0.879587	-0.111031	0.024	0.022	1
ZUP1	0.880092	0.251539	0.091	0.087	1
SBDS	0.880401	0.1676	0.109	0.116	1
DPH2	0.880501	0.379414	0.109	0.109	1
BBS1	0.880718	0.374396	0.042	0.04	1
NFYC	0.881454	0.328881	0.158	0.16	1
MAPT	0.881559	-0.180572	0.03	0.033	1
MAPK4	0.881601	0.544321	0.042	0.04	1
ANKRD40	0.881634	0.289507	0.079	0.076	1
ISG15	0.881698	0.556393	0.061	0.058	1
SHLD1	0.882037	0.126912	0.073	0.069	1
NPIPA9	0.882655	0.43531	0.145	0.149	1
BOD1L1	0.882816	0.236272	0.242	0.247	1
SAP130	0.882828	0.179484	0.158	0.167	1
RYR2	0.882913	0.415037	0.036	0.04	1
NAGA	0.88323	0.364997	0.061	0.058	1
CMTM7	0.883317	0.122857	0.164	0.175	1
YY1	0.883554	0.164714	0.224	0.222	1
TFR2	0.884274	0.437405	0.042	0.04	1
KLC2	0.884275	0.374396	0.042	0.04	1
TENT5A	0.884323	-0.400538	0.024	0.022	1
JUN	0.884559	-0.137504	0.03	0.033	1
OVAAL	0.884559	-0.137504	0.03	0.033	1
THYN1	0.884559	-0.137504	0.03	0.033	1
C12orf75	0.884559	-0.137504	0.03	0.033	1
ENSG00000285534	0.884559	-0.378512	0.03	0.033	1
CMTM3	0.884559	-0.137504	0.03	0.033	1
BCL2	0.884559	-0.263034	0.03	0.033	1
SV2C	0.884559	-0.137504	0.03	0.033	1
AKT2	0.884687	0.219566	0.176	0.178	1
ENSG00000278231	0.884737	0.621488	0.036	0.04	1
CSTF2	0.884783	0.126912	0.073	0.069	1
DENND2C	0.885576	-0.169925	0.03	0.033	1
PDE1C	0.886461	0.495957	0.061	0.065	1
PCNX2	0.887172	0.346176	0.139	0.138	1
COPA	0.887211	0.280108	0.152	0.164	1
CIAO1	0.887246	0.140863	0.255	0.269	1
LIG3	0.887394	0.142604	0.17	0.167	1
PHF6	0.887713	0.344648	0.061	0.058	1
RNF212B	0.88784	0.321928	0.042	0.04	1
NMD3	0.888625	0.321928	0.061	0.065	1
LINC02237	0.888639	-0.736966	0.067	0.069	1
STK38	0.888705	0.121629	0.139	0.145	1
ENSG00000251567	0.888718	0.63743	0.042	0.04	1
LRRC37B	0.888826	-0.137504	0.091	0.095	1
TIMM22	0.889621	0.349942	0.042	0.04	1
GOLGA5	0.890451	0.126912	0.079	0.084	1
HUS1	0.890569	0.263034	0.127	0.124	1
ARHGAP25	0.890716	-0.263034	0.048	0.051	1
APTR	0.890873	0.251539	0.079	0.076	1
TXLNG	0.890894	0.219566	0.158	0.156	1
TMEM242	0.891014	0.321928	0.103	0.102	1
ARHGAP10	0.8911	-0.106825	0.842	0.727	1
KATNB1	0.891402	0.289507	0.042	0.04	1
MKKS.1	0.891458	0.364997	0.061	0.058	1
RAD1	0.891461	0.263034	0.061	0.058	1
HSDL1	0.891507	-0.485427	0.048	0.051	1
ZNF614	0.891507	-0.415037	0.048	0.051	1
TARBP2	0.891538	0.321928	0.079	0.076	1
BRIP1	0.891548	0.32816	0.152	0.153	1
C16orf95	0.892199	0.321928	0.061	0.058	1
RFX1	0.892199	0.321928	0.061	0.058	1
POGLUT3	0.892277	0.473931	0.042	0.04	1
NOP14	0.892417	-0.241661	0.121	0.124	1
KIF6	0.892492	0.251539	0.055	0.058	1
PAQR3	0.892506	0.239466	0.055	0.058	1
DDHD1	0.893268	0.427638	0.139	0.138	1
NCAM2	0.893627	-0.263034	0.03	0.033	1
ARL17B	0.893636	0.169281	0.164	0.175	1
DIP2A	0.893648	0.209336	0.212	0.233	1
ENSG00000235419	0.893672	0.349942	0.061	0.058	1
NLGN4X	0.893956	0.369757	0.194	0.196	1
TNKS1BP1	0.893961	-0.263034	0.048	0.051	1
ENSG00000262721	0.894214	-0.163499	0.067	0.069	1
ADGRE5	0.89437	0.437405	0.085	0.084	1
CLUAP1	0.894966	0.251539	0.042	0.04	1
ORAI1	0.895003	0.415037	0.085	0.084	1
SNRNP35	0.895207	0.277534	0.061	0.058	1
CTNNBIP1	0.895623	0.152003	0.079	0.084	1
ZFP82	0.895624	0.453173	0.085	0.084	1
SERBP1	0.895867	-0.168067	0.788	0.644	1
ARHGAP42	0.896185	-0.200929	0.812	0.705	1
METTL26	0.896411	0.296393	0.133	0.135	1
PRPF4B	0.896539	-0.160399	0.848	0.727	1
ENSG00000283415	0.896758	0.234465	0.042	0.04	1
PTPMT1	0.896852	0.289507	0.139	0.138	1
MDFI	0.897507	0.251539	0.079	0.076	1
ZNF564	0.897652	0.152003	0.042	0.04	1
NBEA	0.897654	0.152003	0.03	0.033	1
LDOC1	0.897991	-0.180572	0.048	0.051	1
ACOT9	0.898016	-0.317482	0.048	0.051	1
POLR3GL	0.89853	0.206451	0.042	0.04	1
ZNF415	0.89853	0.206451	0.042	0.04	1
PMF1	0.898607	0.310701	0.109	0.109	1
PRR4	0.898654	0.222392	0.03	0.033	1
FAM182A	0.898654	0.222392	0.03	0.033	1
PRPS1	0.898654	0.222392	0.03	0.033	1
UVSSA	0.898736	0.289507	0.109	0.116	1
MIEN1	0.898824	0.196397	0.079	0.076	1
ASB6	0.898848	-0.111031	0.085	0.08	1
CSK	0.899414	-0.192645	0.085	0.087	1
HIRA	0.8995	-0.350497	0.079	0.08	1
NTAQ1	0.899632	-0.19592	0.048	0.051	1
ZNF830	0.899678	0.473931	0.061	0.058	1
HEMK1	0.899741	-0.118644	0.091	0.095	1
CAPN10	0.900144	0.308122	0.079	0.084	1
PMM1	0.900907	0.184425	0.055	0.058	1
WWC3	0.900948	0.251539	0.115	0.113	1
CENPT	0.901305	0.219117	0.145	0.156	1
GOSR2	0.901374	0.349942	0.085	0.084	1
PWWP2A	0.901409	0.108934	0.127	0.135	1
TUG1	0.901473	-0.137504	0.2	0.204	1
RNF144A	0.901689	0.206451	0.03	0.033	1
FAM182B	0.901689	0.206451	0.03	0.033	1
MRE11	0.902012	0.422092	0.127	0.127	1
CHPF	0.902013	0.393011	0.085	0.084	1
GABRG3	0.902059	-0.189034	0.048	0.051	1
PDE1A	0.902093	0.257798	0.103	0.102	1
COQ7	0.902123	0.152003	0.042	0.04	1
KLHL11	0.902123	0.152003	0.042	0.04	1
SORBS2	0.902123	0.152003	0.042	0.04	1
PDZD11	0.902123	0.152003	0.042	0.04	1
PTPRD	0.902251	-0.331206	0.103	0.109	1
METTL1	0.9027	0.184425	0.061	0.058	1
LNX1	0.902728	-0.129768	0.073	0.069	1
SMYD4	0.902802	0.26748	0.079	0.076	1
ESRRA	0.903208	0.30175	0.2	0.204	1
ZNF777	0.903696	-0.137504	0.048	0.051	1
GPAT4	0.903741	0.184425	0.224	0.222	1
NTN1	0.903906	0.108934	0.042	0.04	1
ARHGEF2	0.903928	0.374396	0.085	0.084	1
BCL2L11	0.90396	0.184425	0.055	0.058	1
FIBP	0.904014	0.115477	0.091	0.095	1
ITPRIPL2	0.904122	0.200913	0.079	0.076	1
PDC-AS1	0.904312	0.736966	0.012	0.011	1
MAP3K21	0.904312	0.736966	0.012	0.011	1
OTOGL	0.904312	0.736966	0.012	0.011	1
ENSG00000258593	0.904312	0.736966	0.012	0.011	1
MNS1	0.904312	0.736966	0.012	0.011	1
NOP14-AS1	0.904312	0.736966	0.012	0.011	1
NALT1	0.904312	0.736966	0.012	0.011	1
PCSK2	0.904482	-0.180572	0.048	0.051	1
MHENCR	0.90532	-0.201634	0.048	0.051	1
RAD54L	0.905401	0.157297	0.248	0.265	1
EML1	0.905723	0.289507	0.03	0.033	1
RASGRF2	0.905845	-0.233888	0.097	0.091	1
COIL	0.906262	0.213404	0.055	0.058	1
SMIM20	0.907522	-0.137504	0.067	0.069	1
TESMIN	0.907757	-0.137504	0.048	0.051	1
ZBTB7C	0.907759	-0.147557	0.048	0.051	1
TYRO3	0.907843	0.456858	0.121	0.131	1
NTMT1	0.907853	0.271302	0.127	0.127	1
NDC80	0.908247	-0.152003	0.103	0.105	1
MTF2	0.908289	0.14661	0.255	0.258	1
HACE1	0.908682	0.347019	0.085	0.091	1
CAMLG	0.908959	0.389042	0.067	0.065	1
PKN3	0.908972	-0.129768	0.067	0.069	1
SDE2	0.909268	0.108934	0.042	0.04	1
FBXO2	0.909326	0.321928	0.012	0.011	1
PADI2	0.909326	0.321928	0.012	0.011	1
PADI4	0.909326	0.321928	0.012	0.011	1
ENSG00000230615	0.909326	0.321928	0.012	0.011	1
DOCK7-DT	0.909326	0.321928	0.012	0.011	1
ST6GALNAC5	0.909326	0.321928	0.012	0.011	1
LINC02609	0.909326	0.321928	0.012	0.011	1
EPHX4	0.909326	0.321928	0.012	0.011	1
ENSG00000237480	0.909326	0.321928	0.012	0.011	1
ENSG00000243155	0.909326	0.321928	0.012	0.011	1
BRINP3	0.909326	0.321928	0.012	0.011	1
DEPP1	0.909326	0.321928	0.012	0.011	1
FRAT1	0.909326	0.321928	0.012	0.011	1
AVPI1	0.909326	0.321928	0.012	0.011	1
CPN1	0.909326	0.321928	0.012	0.011	1
ENSG00000231705	0.909326	0.321928	0.012	0.011	1
ENSG00000289150	0.909326	0.321928	0.012	0.011	1
C1QTNF4	0.909326	0.321928	0.012	0.011	1
DAGLA	0.909326	0.321928	0.012	0.011	1
SLC22A6	0.909326	0.321928	0.012	0.011	1
ENSG00000254676	0.909326	0.321928	0.012	0.011	1
ENSG00000254731	0.909326	0.321928	0.012	0.011	1
ZBTB16	0.909326	0.321928	0.012	0.011	1
ENSG00000255689	0.909326	0.321928	0.012	0.011	1
TAGLN	0.909326	0.321928	0.012	0.011	1
FXYD2	0.909326	0.321928	0.012	0.011	1
GSEC	0.909326	0.321928	0.012	0.011	1
ENSG00000285724	0.909326	0.321928	0.012	0.011	1
ENSG00000246331	0.909326	0.321928	0.012	0.011	1
VDR	0.909326	0.321928	0.012	0.011	1
TMPRSS12	0.909326	0.321928	0.012	0.011	1
STAC3	0.909326	0.321928	0.012	0.011	1
THAP2	0.909326	0.321928	0.012	0.011	1
ENSG00000288102	0.909326	0.321928	0.012	0.011	1
C12orf42	0.909326	0.321928	0.012	0.011	1
ENSG00000289401	0.909326	0.321928	0.012	0.011	1
LINC00539	0.909326	0.321928	0.012	0.011	1
RNASEH2B-AS1	0.909326	0.321928	0.012	0.011	1
ENSG00000288928	0.909326	0.321928	0.012	0.011	1
SPTB	0.909326	0.321928	0.012	0.011	1
PPP4R4	0.909326	0.321928	0.012	0.011	1
LINC02323	0.909326	0.321928	0.012	0.011	1
DUOX1	0.909326	0.321928	0.012	0.011	1
STARD5	0.909326	0.321928	0.012	0.011	1
ENSG00000259805	0.909326	0.321928	0.012	0.011	1
WDR93	0.909326	0.321928	0.012	0.011	1
SYNM-AS1	0.909326	0.321928	0.012	0.011	1
MYH11	0.909326	0.321928	0.012	0.011	1
CORO1A	0.909326	0.321928	0.012	0.011	1
PYCARD-AS1	0.909326	0.321928	0.012	0.011	1
CNGB1	0.909326	0.321928	0.012	0.011	1
NDRG4	0.909326	0.321928	0.012	0.011	1
ENSG00000261386	0.909326	0.321928	0.012	0.011	1
ENSG00000260983	0.909326	0.321928	0.012	0.011	1
ASPA	0.909326	0.321928	0.012	0.011	1
BORCS6	0.909326	0.321928	0.012	0.011	1
ENSG00000273576	0.909326	0.321928	0.012	0.011	1
CNTNAP1	0.909326	0.321928	0.012	0.011	1
ENSG00000283045	0.909326	0.321928	0.012	0.011	1
FMNL1	0.909326	0.321928	0.012	0.011	1
ITGA3	0.909326	0.321928	0.012	0.011	1
LINC02074	0.909326	0.321928	0.012	0.011	1
ST6GALNAC1	0.909326	0.321928	0.012	0.011	1
TTC39C	0.909326	0.321928	0.012	0.011	1
PSMA8	0.909326	0.321928	0.012	0.011	1
ENSG00000267098	0.909326	0.321928	0.012	0.011	1
LRG1	0.909326	0.321928	0.012	0.011	1
CAPS	0.909326	0.321928	0.012	0.011	1
RANBP3-DT	0.909326	0.321928	0.012	0.011	1
ENSG00000266922	0.909326	0.321928	0.012	0.011	1
SYCE2	0.909326	0.321928	0.012	0.011	1
LINC01841	0.909326	0.321928	0.012	0.011	1
ENSG00000267481	0.909326	0.321928	0.012	0.011	1
IGFLR1	0.909326	0.321928	0.012	0.011	1
PRX	0.909326	0.321928	0.012	0.011	1
ENSG00000269124	0.909326	0.321928	0.012	0.011	1
IZUMO1	0.909326	0.321928	0.012	0.011	1
ZNF835	0.909326	0.321928	0.012	0.011	1
ZNF773	0.909326	0.321928	0.012	0.011	1
ZSCAN22	0.909326	0.321928	0.012	0.011	1
GALNT14	0.909326	0.321928	0.012	0.011	1
ENSG00000272180	0.909326	0.321928	0.012	0.011	1
USP34-DT	0.909326	0.321928	0.012	0.011	1
ENSG00000289135	0.909326	0.321928	0.012	0.011	1
LY75	0.909326	0.321928	0.012	0.011	1
ENSG00000223523	0.909326	0.321928	0.012	0.011	1
IKZF2	0.909326	0.321928	0.012	0.011	1
GDAP1L1	0.909326	0.321928	0.012	0.011	1
MMP9	0.909326	0.321928	0.012	0.011	1
ENSG00000277991	0.909326	0.321928	0.012	0.011	1
SOD1-DT	0.909326	0.321928	0.012	0.011	1
MX2	0.909326	0.321928	0.012	0.011	1
RSPH1	0.909326	0.321928	0.012	0.011	1
SEPTIN5	0.909326	0.321928	0.012	0.011	1
ENSG00000272669	0.909326	0.321928	0.012	0.011	1
PHETA2	0.909326	0.321928	0.012	0.011	1
SCN5A	0.909326	0.321928	0.012	0.011	1
ZNF662	0.909326	0.321928	0.012	0.011	1
CCR3	0.909326	0.321928	0.012	0.011	1
ENSG00000242009	0.909326	0.321928	0.012	0.011	1
ENSG00000239462	0.909326	0.321928	0.012	0.011	1
GRK7	0.909326	0.321928	0.012	0.011	1
LEKR1	0.909326	0.321928	0.012	0.011	1
LINC01206	0.909326	0.321928	0.012	0.011	1
ATP13A4	0.909326	0.321928	0.012	0.011	1
LINC01968	0.909326	0.321928	0.012	0.011	1
NAT8L	0.909326	0.321928	0.012	0.011	1
KCTD8	0.909326	0.321928	0.012	0.011	1
HPSE	0.909326	0.321928	0.012	0.011	1
EGF	0.909326	0.321928	0.012	0.011	1
ENSG00000250046	0.909326	0.321928	0.012	0.011	1
NUDT6	0.909326	0.321928	0.012	0.011	1
LINC00616	0.909326	0.321928	0.012	0.011	1
C4orf51	0.909326	0.321928	0.012	0.011	1
MIR4458HG	0.909326	0.321928	0.012	0.011	1
ENSG00000272335	0.909326	0.321928	0.012	0.011	1
LINC02198	0.909326	0.321928	0.012	0.011	1
ANKRD31	0.909326	0.321928	0.012	0.011	1
ENSG00000251675	0.909326	0.321928	0.012	0.011	1
ENSG00000250602	0.909326	0.321928	0.012	0.011	1
PCDHGA5	0.909326	0.321928	0.012	0.011	1
STK32A	0.909326	0.321928	0.012	0.011	1
ENSG00000254135	0.909326	0.321928	0.012	0.011	1
ENSG00000253925	0.909326	0.321928	0.012	0.011	1
LINC01951	0.909326	0.321928	0.012	0.011	1
MIR548A1HG	0.909326	0.321928	0.012	0.011	1
TAPBP	0.909326	0.321928	0.012	0.011	1
ENSG00000225339	0.909326	0.321928	0.012	0.011	1
RWDD2A	0.909326	0.321928	0.012	0.011	1
RRAGD	0.909326	0.321928	0.012	0.011	1
ENSG00000286084	0.909326	0.321928	0.012	0.011	1
EPM2A-DT	0.909326	0.321928	0.012	0.011	1
SUMO4	0.909326	0.321928	0.012	0.011	1
ENSG00000235538	0.909326	0.321928	0.012	0.011	1
ENSG00000251660	0.909326	0.321928	0.012	0.011	1
INHBA-AS1	0.909326	0.321928	0.012	0.011	1
ZNF679	0.909326	0.321928	0.012	0.011	1
GTF2I-AS1	0.909326	0.321928	0.012	0.011	1
ENSG00000232667	0.909326	0.321928	0.012	0.011	1
SEMA3C	0.909326	0.321928	0.012	0.011	1
GRM3	0.909326	0.321928	0.012	0.011	1
COMETT	0.909326	0.321928	0.012	0.011	1
ADCK2	0.909326	0.321928	0.012	0.011	1
CLCN1	0.909326	0.321928	0.012	0.011	1
ENSG00000253475	0.909326	0.321928	0.012	0.011	1
SLC26A7	0.909326	0.321928	0.012	0.011	1
FAM135B	0.909326	0.321928	0.012	0.011	1
MAPK15	0.909326	0.321928	0.012	0.011	1
ZNF34	0.909326	0.321928	0.012	0.011	1
ENSG00000287551	0.909326	0.321928	0.012	0.011	1
GLIDR	0.909326	0.321928	0.012	0.011	1
HSD17B3	0.909326	0.321928	0.012	0.011	1
FAM163B	0.909326	0.321928	0.012	0.011	1
CCDC183	0.909326	0.321928	0.012	0.011	1
PTGDS	0.909326	0.321928	0.012	0.011	1
ENTPD2	0.909326	0.321928	0.012	0.011	1
ENSG00000237531	0.909326	0.321928	0.012	0.011	1
MXRA5	0.909326	0.321928	0.012	0.011	1
FAM9B	0.909326	0.321928	0.012	0.011	1
DDX53	0.909326	0.321928	0.012	0.011	1
SPIN2B	0.909326	0.321928	0.012	0.011	1
DMRTC1B	0.909326	0.321928	0.012	0.011	1
TMSB15B-AS1	0.909326	0.321928	0.012	0.011	1
ENSG00000286060	0.909326	0.321928	0.012	0.011	1
DUSP4	0.909326	0.321928	0.012	0.011	1
PREX1	0.909426	0.321928	0.079	0.076	1
LRRK1	0.909863	0.556393	0.048	0.047	1
FBXO25	0.909863	0.556393	0.048	0.047	1
C5orf15	0.909925	0.115477	0.091	0.087	1
MADD	0.910214	0.213404	0.061	0.058	1
TAF8	0.910342	0.152003	0.073	0.069	1
PDCD5	0.910682	0.218092	0.2	0.204	1
C17orf80	0.910751	0.242201	0.079	0.076	1
C14orf93	0.910772	0.358454	0.03	0.033	1
GCAT	0.91171	0.152003	0.061	0.058	1
ELMOD3	0.911785	-0.137504	0.067	0.069	1
CCDC88B	0.911812	0.415037	0.067	0.065	1
SPINK5	0.912264	0.188345	0.182	0.193	1
C2orf92	0.91267	-0.263034	0.012	0.011	1
MORC2	0.913049	0.152003	0.079	0.084	1
CREB3L1	0.91323	0.123989	0.061	0.058	1
MYCT1	0.913274	-0.13179	0.085	0.087	1
GLRX5	0.913424	-0.239575	0.115	0.116	1
ADAMTSL4	0.913783	0.239466	0.115	0.113	1
KCNJ6	0.914707	0.160465	0.164	0.16	1
PAPOLG	0.914725	0.120294	0.061	0.058	1
NUP188	0.915093	0.377423	0.152	0.153	1
VPS25	0.91544	0.16323	0.145	0.145	1
ZBTB48	0.915443	0.461331	0.055	0.058	1
PPP1R37	0.915455	0.122256	0.115	0.113	1
TBXAS1	0.915463	-0.447459	0.061	0.062	1
MAEA	0.915512	0.169925	0.103	0.102	1
SLC29A3	0.915534	-0.125531	0.042	0.04	1
KIF4A	0.915553	-0.106915	0.152	0.153	1
MOV10	0.916046	0.26748	0.085	0.084	1
CYTOR	0.916099	0.142604	0.158	0.156	1
WDPCP	0.916187	0.158262	0.236	0.236	1
SNX25	0.916495	0.230006	0.121	0.12	1
EPB41L5	0.917334	-0.212994	0.267	0.265	1
TYW5	0.917391	0.173065	0.079	0.076	1
ENSG00000183889	0.917628	0.23173	0.097	0.102	1
C18orf21	0.917745	0.108934	0.061	0.058	1
PNPLA8	0.91796	0.334867	0.085	0.084	1
SRRM3	0.918177	0.213404	0.048	0.047	1
VWA3A	0.918215	-0.180572	0.042	0.04	1
CPSF4	0.91873	0.16323	0.23	0.251	1
TUSC2	0.918894	-0.121015	0.085	0.087	1
TIMM17B	0.920513	0.216133	0.085	0.084	1
NR2C1	0.920613	0.216133	0.194	0.196	1
ZNF595	0.920717	0.112475	0.097	0.095	1
FAM189B	0.920916	0.123989	0.067	0.069	1
TTLL12	0.921305	0.313158	0.133	0.135	1
NEO1	0.921325	0.120294	0.097	0.095	1
MTHFS	0.921368	0.353637	0.079	0.076	1
ZNF844	0.921506	0.395929	0.048	0.047	1
ZNF560	0.921636	0.152003	0.073	0.076	1
SEL1L	0.921955	0.120294	0.103	0.102	1
MAVS	0.922109	0.26748	0.079	0.084	1
DCDC2	0.922184	0.611435	0.03	0.029	1
SPTSSA	0.92231	0.176009	0.273	0.305	1
NHSL1	0.922349	-0.105493	0.927	0.818	1
SOCS2	0.922379	0.152003	0.048	0.051	1
GPM6A	0.922379	0.152003	0.048	0.051	1
MRPL46	0.92239	0.234465	0.048	0.051	1
LZTR1	0.922537	0.202629	0.103	0.102	1
FKBP5	0.923268	0.352302	0.109	0.116	1
ELP1	0.923338	-0.231326	0.097	0.098	1
BEND7	0.923592	-0.180572	0.042	0.04	1
MTX1	0.924016	0.152003	0.103	0.109	1
ENSG00000237844	0.924331	0.293359	0.073	0.076	1
MDFIC2	0.924715	-0.526069	0.024	0.025	1
PAPPA2	0.925331	0.473931	0.03	0.029	1
ZNF426	0.925331	0.473931	0.03	0.029	1
SLC25A36	0.925519	0.220288	0.321	0.342	1
APEX1	0.925732	0.173065	0.212	0.229	1
ENSG00000288899	0.925992	0.261628	0.139	0.142	1
ETV1	0.92617	0.592576	0.055	0.058	1
SLC30A5	0.926572	0.164714	0.218	0.225	1
ENSG00000233420	0.927174	-0.432959	0.042	0.04	1
CTPS1	0.92745	0.206451	0.218	0.225	1
PARPBP	0.927858	-0.128105	0.121	0.116	1
PTPN9	0.927927	0.245112	0.188	0.193	1
KHDC1-AS1	0.928103	0.184425	0.048	0.051	1
ZNF487	0.928476	0.447459	0.03	0.029	1
PNKD	0.929261	0.123989	0.17	0.171	1
KCNQ1	0.929264	-0.400538	0.024	0.025	1
OR9Q1	0.929264	-0.263034	0.024	0.025	1
MAP2K6	0.929313	-0.233888	0.097	0.098	1
CASP8AP2	0.92974	-0.121858	0.182	0.182	1
RFT1	0.930394	0.216133	0.073	0.076	1
APPBP2	0.931117	0.338416	0.067	0.065	1
ZSCAN29	0.931279	0.367732	0.091	0.091	1
HPGD	0.931318	0.217591	0.103	0.102	1
LMF1	0.931542	-0.263034	0.024	0.025	1
HINT2	0.931621	0.415037	0.03	0.029	1
SESTD1	0.932537	-0.263034	0.091	0.091	1
MCTP1	0.932765	-0.125531	0.061	0.058	1
LINC01012	0.933723	0.321928	0.03	0.029	1
TTC33	0.933807	0.296393	0.048	0.051	1
FOXO6	0.933815	-0.111031	0.024	0.025	1
PEX11B	0.933815	-0.111031	0.024	0.025	1
SLC35G1	0.933815	-0.111031	0.024	0.025	1
BORCS7	0.933815	-0.111031	0.024	0.025	1
STOML1	0.933815	-0.111031	0.024	0.025	1
WSCD1	0.933815	-0.111031	0.024	0.025	1
DNAH2	0.933815	-0.111031	0.024	0.025	1
AOC3	0.933815	-0.111031	0.024	0.025	1
DLL1	0.933815	-0.111031	0.024	0.025	1
POU5F1B	0.933815	-0.111031	0.024	0.025	1
MAGED4B	0.933815	-0.111031	0.024	0.025	1
LINC01001	0.933944	0.196397	0.085	0.084	1
NGEF	0.933979	0.358454	0.067	0.065	1
PLEKHG1	0.934111	0.152003	0.152	0.16	1
TMEM181	0.934256	0.356144	0.23	0.244	1
INTS13	0.934441	0.321928	0.109	0.116	1
SLC35F4	0.934766	0.374396	0.03	0.029	1
MAPK10	0.934766	0.374396	0.03	0.029	1
CA3	0.934766	0.374396	0.03	0.029	1
PLD1	0.935662	0.321928	0.048	0.047	1
RNF115	0.936334	0.268817	0.158	0.164	1
SLC25A25	0.9365	0.364997	0.048	0.047	1
CYB561	0.937068	0.26748	0.048	0.051	1
NDUFAF1	0.937647	-0.327165	0.061	0.062	1
EFCAB3	0.937773	-0.263034	0.042	0.044	1
ATG4B	0.938411	0.130629	0.194	0.196	1
DCC	0.938423	0.132894	0.085	0.084	1
SLC52A1	0.938475	-0.104337	0.17	0.164	1
NSUN3	0.938968	0.584963	0.03	0.029	1
ZNF324	0.938973	0.206451	0.03	0.029	1
RBM15	0.938993	0.126912	0.067	0.065	1
LDB2	0.939494	0.140321	0.133	0.135	1
CYTH1	0.939496	0.243926	0.097	0.102	1
LIFR	0.940018	0.277534	0.03	0.029	1
ENSG00000249335	0.940018	0.222392	0.03	0.029	1
HMGA1P4	0.940018	0.222392	0.03	0.029	1
LINC00662	0.940427	0.200913	0.067	0.065	1
WDR3	0.940505	0.125531	0.115	0.12	1
MCL1	0.940544	0.187627	0.224	0.236	1
POP1	0.940545	-0.14439	0.145	0.145	1
HMOX2	0.940995	0.137504	0.121	0.12	1
RBM22	0.941245	0.202629	0.103	0.109	1
RTN4R	0.941789	0.152003	0.024	0.025	1
KCNN2	0.942122	0.152003	0.03	0.029	1
TAS2R4	0.942122	0.152003	0.03	0.029	1
MAST3	0.942336	0.234465	0.048	0.047	1
JKAMP	0.942399	0.353637	0.073	0.073	1
STRADA	0.942448	0.152003	0.103	0.102	1
ORC4	0.942464	-0.104337	0.097	0.098	1
RAP1A	0.942495	0.18517	0.23	0.236	1
TSHZ3	0.94258	0.216133	0.067	0.065	1
NFATC3	0.942712	0.158792	0.194	0.207	1
SIKE1	0.942906	0.112475	0.085	0.084	1
SMYD2	0.943029	-0.189034	0.091	0.091	1
ENSG00000240553	0.943175	0.152003	0.03	0.029	1
DIPK1A	0.943175	0.152003	0.03	0.029	1
TOMM40L	0.943175	0.152003	0.03	0.029	1
LINC02663	0.943175	0.152003	0.03	0.029	1
ARMC3	0.943175	0.152003	0.03	0.029	1
C12orf56	0.943175	0.152003	0.03	0.029	1
LAMA3	0.943175	0.152003	0.03	0.029	1
BSG-AS1	0.943175	0.152003	0.03	0.029	1
ENSG00000145063	0.943175	0.152003	0.03	0.029	1
ENSG00000225649	0.943175	0.152003	0.03	0.029	1
ENSG00000226994	0.943175	0.152003	0.03	0.029	1
ARL6IP5	0.943175	0.152003	0.03	0.029	1
ENSG00000284624	0.943175	0.152003	0.03	0.029	1
ENSG00000250039	0.943175	0.152003	0.03	0.029	1
MICA	0.943175	0.152003	0.03	0.029	1
ENSG00000271945	0.943175	0.152003	0.03	0.029	1
UBE2D4	0.943175	0.152003	0.03	0.029	1
KCND2	0.943175	0.152003	0.03	0.029	1
FLJ40288	0.943175	0.152003	0.03	0.029	1
ARHGEF39	0.943175	0.152003	0.03	0.029	1
CARD19	0.943175	0.152003	0.03	0.029	1
HAND1	0.943175	0.152003	0.03	0.029	1
METTL6	0.943471	0.123989	0.067	0.069	1
MB21D2	0.943511	0.230006	0.109	0.109	1
PIGG	0.943949	0.251539	0.133	0.142	1
RAB34	0.943993	0.251539	0.048	0.047	1
PAFAH2	0.944008	0.180572	0.067	0.065	1
RICTOR	0.944706	0.200913	0.133	0.135	1
PSMC5	0.944717	0.212699	0.248	0.269	1
IFT20	0.94521	0.222392	0.024	0.025	1
CNTNAP3B	0.94521	0.222392	0.024	0.025	1
RNFT1	0.946347	0.321928	0.024	0.025	1
P2RY11	0.946347	0.544321	0.024	0.025	1
PIGP	0.946347	0.321928	0.024	0.025	1
C4orf50	0.946347	0.321928	0.024	0.025	1
ENSG00000286271	0.946347	0.321928	0.024	0.025	1
HINT3	0.946347	0.321928	0.024	0.025	1
SLC25A25-AS1	0.946347	0.321928	0.024	0.025	1
NTAN1	0.946515	-0.169925	0.042	0.044	1
ACTR8	0.946515	-0.169925	0.042	0.044	1
ZNRF3-IT1	0.946862	0.432111	0.048	0.051	1
ENSG00000262879	0.94785	-0.201634	0.097	0.098	1
SCPEP1	0.947868	-0.163499	0.061	0.058	1
CASKIN2	0.948423	-0.137504	0.03	0.029	1
GMFB	0.948567	0.152003	0.091	0.095	1
SMPD4	0.948862	0.374396	0.261	0.284	1
DCAF12	0.948999	0.489038	0.055	0.055	1
DNASE1	0.949022	0.152003	0.067	0.065	1
PAIP1	0.949241	0.106915	0.133	0.138	1
CATSPERG	0.949823	0.126912	0.067	0.069	1
MAP4K2	0.951296	0.341037	0.073	0.073	1
PCF11	0.951401	-0.128733	0.17	0.171	1
GTF3C3	0.951486	0.187627	0.133	0.135	1
CUEDC1	0.95205	0.447459	0.024	0.025	1
FCHO1	0.95205	0.447459	0.024	0.025	1
PSME3	0.952051	0.120294	0.109	0.109	1
TRIOBP	0.952051	0.152003	0.109	0.109	1
TOGARAM1	0.952348	0.174029	0.127	0.131	1
VAMP3	0.952467	-0.125531	0.061	0.062	1
CPOX	0.952516	0.112475	0.085	0.084	1
LYPLAL1	0.952645	0.152003	0.067	0.069	1
ASMTL-AS1	0.953185	0.108934	0.048	0.047	1
GNAO1	0.953681	-0.137504	0.03	0.029	1
PMAIP1	0.953681	-0.137504	0.03	0.029	1
ARMC6	0.954038	0.120294	0.067	0.065	1
COMT	0.954058	0.304006	0.067	0.069	1
ZNF829	0.954329	0.544321	0.024	0.025	1
CHROMR	0.954329	0.906891	0.024	0.025	1
MAFK	0.954329	0.544321	0.024	0.025	1
TTLL11	0.954329	0.736966	0.024	0.025	1
EOLA1-DT	0.954488	-0.432959	0.055	0.055	1
MAN2B1	0.954609	0.200913	0.133	0.135	1
APTX	0.954978	0.115477	0.2	0.211	1
SORBS3	0.955028	0.5025	0.048	0.051	1
NCAPD2	0.955452	0.293359	0.2	0.211	1
VPS45	0.955637	0.1676	0.097	0.098	1
GTF2F1	0.955972	-0.10257	0.079	0.076	1
LUZP2	0.955978	-0.173767	0.079	0.076	1
XPOT	0.956325	0.200212	0.212	0.222	1
HAUS8	0.956716	0.336428	0.073	0.076	1
ENSG00000286123	0.956838	-0.36257	0.03	0.029	1
MAPK1	0.957014	0.220567	0.218	0.233	1
WWTR1	0.957095	0.204092	0.139	0.142	1
APIP	0.957364	0.222392	0.048	0.047	1
TBCK	0.95767	0.366322	0.255	0.269	1
ZBTB24	0.957904	0.251539	0.042	0.044	1
KLC1	0.958395	0.193823	0.206	0.215	1
MRPL58	0.958408	0.415037	0.055	0.055	1
SPAG5	0.960004	0.463947	0.176	0.185	1
OPA3	0.960692	0.152003	0.085	0.087	1
C2orf76	0.960697	-0.584963	0.061	0.058	1
KMT2B	0.960736	0.185323	0.206	0.218	1
MTERF1	0.960793	0.189478	0.091	0.095	1
ST3GAL1	0.960974	-0.198904	0.091	0.091	1
GFM2	0.961026	0.273018	0.097	0.098	1
MNAT1	0.961046	0.297434	0.182	0.193	1
FBXL6	0.961176	0.245112	0.109	0.109	1
GLTP	0.961412	0.152003	0.042	0.044	1
PTGR1	0.962194	0.273994	0.115	0.116	1
NDE1	0.962267	0.251539	0.073	0.073	1
SOD2	0.962323	0.122256	0.109	0.109	1
PRR13	0.962385	0.363922	0.297	0.327	1
TBC1D31	0.962535	0.230006	0.067	0.069	1
SCGB2B2	0.962859	0.736966	0.036	0.036	1
XPA	0.96316	0.358454	0.042	0.044	1
ENSG00000226380	0.963168	0.189478	0.042	0.044	1
INTS4	0.963409	-0.190885	0.152	0.153	1
SGO2	0.963449	0.152003	0.091	0.091	1
SEPTIN9	0.963466	0.195256	0.212	0.218	1
FBXO46	0.963789	0.389042	0.079	0.08	1
ZNF493	0.963799	0.161851	0.158	0.164	1
GDPD1	0.964045	0.152003	0.042	0.044	1
FAM98C	0.964045	0.152003	0.042	0.044	1
STX17-DT	0.964045	0.152003	0.042	0.044	1
RUFY3	0.964405	0.182653	0.267	0.287	1
KLRD1	0.96469	-0.383329	0.091	0.091	1
SLC35E2B	0.964713	0.140863	0.145	0.145	1
TRPV4	0.964763	0.621488	0.036	0.036	1
LINC00299	0.964878	-0.111031	0.048	0.047	1
ZNF775	0.964904	0.544321	0.079	0.084	1
TARS2	0.965695	0.152003	0.073	0.073	1
KCTD3	0.965796	0.196397	0.042	0.044	1
SCAF1	0.965796	0.196397	0.042	0.044	1
KCNH8	0.965796	0.196397	0.042	0.044	1
RASGEF1B	0.96625	0.300866	0.055	0.055	1
PTPN3	0.966916	0.243926	0.091	0.095	1
BORA	0.967753	-0.263034	0.073	0.073	1
ZNF3	0.968408	0.143875	0.194	0.2	1
NELFA	0.968745	0.123989	0.127	0.131	1
DDX55	0.969021	0.107149	0.261	0.273	1
IFNAR1	0.969552	0.123989	0.061	0.062	1
GPSM2	0.970172	0.321928	0.055	0.055	1
ENSG00000253706	0.970175	-0.210567	0.055	0.055	1
LIAS	0.970194	0.206451	0.085	0.087	1
MTMR10	0.970306	0.284453	0.067	0.069	1
LINC00276	0.970628	-0.409876	0.079	0.076	1
GCDH	0.971121	0.177538	0.279	0.284	1
CMTR1	0.972729	0.293359	0.085	0.087	1
NDUFS2	0.972865	0.194438	0.133	0.135	1
VTA1	0.973099	-0.111031	0.127	0.124	1
PRDX6-AS1	0.97324	-0.125531	0.048	0.047	1
KCNC4	0.974282	0.495957	0.036	0.036	1
EFCAB11	0.974396	0.383329	0.103	0.105	1
TK1	0.974859	-0.129768	0.067	0.065	1
GOLGA7	0.975296	0.152003	0.073	0.073	1
GATC	0.975296	-0.180572	0.073	0.073	1
CORO1C	0.975583	0.254365	0.212	0.222	1
SCUBE2	0.976317	0.321928	0.042	0.044	1
NOL4L	0.976317	0.321928	0.042	0.044	1
MED24	0.977156	0.106199	0.109	0.109	1
DUSP6	0.977228	0.321928	0.055	0.055	1
BBS2	0.977352	0.230006	0.073	0.073	1
INTS8	0.977759	0.196397	0.115	0.116	1
BRPF3	0.97959	-0.147557	0.055	0.055	1
MTUS1	0.979654	-0.10806	0.182	0.178	1
ZNF217	0.979865	0.311202	0.176	0.189	1
DNAJB2	0.979929	-0.19592	0.048	0.047	1
RNF123	0.979996	0.389042	0.036	0.036	1
SPINT2	0.980513	-0.119909	0.685	0.611	1
PGAM5	0.980795	0.389042	0.103	0.105	1
ZNF586	0.980832	0.3484	0.152	0.156	1
IQGAP1	0.980889	-0.231499	0.685	0.531	1
IFT74	0.980948	-0.350497	0.036	0.036	1
DYNLT1	0.981159	0.184425	0.055	0.055	1
ANKRD16	0.981159	-0.156119	0.055	0.055	1
THSD7B	0.981427	0.277534	0.061	0.062	1
BMERB1	0.98147	0.152003	0.073	0.073	1
YAE1	0.981899	0.599462	0.036	0.036	1
PSMD10	0.981899	0.447459	0.036	0.036	1
PI4K2A	0.981943	0.222392	0.055	0.055	1
MED23	0.982062	0.270398	0.164	0.175	1
PILRA	0.982149	0.108149	0.279	0.291	1
GEMIN8	0.982174	0.206451	0.061	0.062	1
CENPC	0.982219	0.422857	0.2	0.218	1
KCNK12	0.982729	0.300866	0.055	0.055	1
MYO18B	0.982729	0.300866	0.055	0.055	1
ENSG00000225087	0.982844	0.355095	0.091	0.095	1
NTN4	0.982916	0.321928	0.061	0.062	1
DUSP3	0.982917	0.447459	0.061	0.062	1
POLR2J3	0.983022	0.180572	0.109	0.113	1
RCOR3	0.983069	0.208271	0.182	0.185	1
ENSG00000234810	0.983805	-0.36257	0.036	0.036	1
HTR2C	0.983806	0.289507	0.036	0.036	1
MMP25-AS1	0.984214	-0.175572	0.073	0.073	1
SLC29A4	0.984298	-0.263034	0.055	0.055	1
PNPLA6	0.984666	0.10225	0.139	0.142	1
TERT	0.984719	-0.201634	0.103	0.102	1
ASB13	0.984758	0.389042	0.036	0.036	1
IDH3G	0.984778	0.258918	0.085	0.087	1
MST1	0.985294	0.395929	0.091	0.095	1
CTIF	0.985412	0.189478	0.085	0.087	1
SDK2	0.985512	0.277534	0.079	0.08	1
ZNF480	0.985853	0.361456	0.109	0.113	1
FGF14	0.986518	0.456858	0.091	0.095	1
RPP40	0.98665	-0.111031	0.055	0.055	1
ARMC2	0.986663	0.389042	0.036	0.036	1
SNX1	0.986842	0.437405	0.042	0.044	1
MTLN	0.986952	0.152003	0.073	0.073	1
KCNH5	0.986982	0.241008	0.121	0.124	1
MALRD1	0.987069	-0.219966	0.067	0.065	1
N4BP1	0.987387	0.451563	0.17	0.178	1
C7orf26	0.987476	0.232493	0.145	0.149	1
PDK3	0.987776	0.40576	0.103	0.105	1
NDST2	0.987986	0.959358	0.018	0.018	1
ENSG00000276672	0.987986	0.959358	0.018	0.018	1
ENSG00000232995	0.988224	0.485427	0.055	0.055	1
CAP2	0.988359	0.277534	0.103	0.105	1
ZNF514	0.989005	0.196397	0.055	0.055	1
ARHGAP1	0.989218	0.336428	0.085	0.087	1
BRF1	0.989267	0.16378	0.139	0.142	1
EXTL2	0.989465	0.112475	0.079	0.08	1
SUPT7L	0.98948	0.228819	0.145	0.149	1
PEX5L	0.98952	-0.156119	0.036	0.036	1
FPGS	0.989523	0.364997	0.115	0.12	1
CAMK2A	0.989724	-0.298658	0.085	0.084	1
MAN1C1	0.990171	0.152003	0.152	0.156	1
CIP2A	0.990301	-0.263034	0.097	0.095	1
SPIRE1	0.990547	0.239466	0.115	0.116	1
ENSG00000250564	0.991379	-0.217231	0.067	0.065	1
LINC02755	0.991425	0.277534	0.036	0.036	1
ERVK-28	0.991426	0.196397	0.036	0.036	1
L3MBTL3	0.991514	0.415037	0.067	0.069	1
NAGLU	0.991585	-0.122857	0.115	0.113	1
ZC3H8	0.991659	0.125531	0.115	0.116	1
SNAPC1	0.992149	0.239466	0.055	0.055	1
BRCA1	0.992263	0.145605	0.212	0.218	1
ENSG00000276517	0.992295	-0.192645	0.085	0.084	1
TLL2	0.992378	-0.169925	0.036	0.036	1
ENSG00000257545	0.992378	-0.169925	0.036	0.036	1
ENSG00000279668	0.992982	0.530515	0.042	0.044	1
GPRC5D-AS1	0.993074	0.184425	0.152	0.153	1
P4HA3	0.993325	-0.432959	0.018	0.018	1
SLCO2B1	0.993325	-0.263034	0.018	0.018	1
ZFAND4	0.993326	0.374396	0.018	0.018	1
ENSG00000273329	0.993331	0.206451	0.036	0.036	1
GRB10	0.993446	0.107149	0.242	0.247	1
NDOR1	0.993534	-0.163499	0.067	0.065	1
GTF2IRD2B	0.993717	-0.111031	0.055	0.055	1
RFC2	0.99418	0.193823	0.103	0.105	1
CNOT8	0.994292	0.222392	0.085	0.087	1
AFG3L2	0.994616	0.287163	0.23	0.244	1
TMEM234	0.99466	0.473931	0.018	0.018	1
TBC1D24	0.99466	0.473931	0.018	0.018	1
ENSG00000269578	0.99466	0.473931	0.018	0.018	1
CA11	0.99466	0.473931	0.018	0.018	1
DEFB123	0.99466	0.736966	0.018	0.018	1
MMP16	0.99466	0.473931	0.018	0.018	1
TTC13	0.99466	0.321928	0.018	0.018	1
MARK4	0.994731	0.196397	0.079	0.08	1
GPATCH2	0.994837	0.17585	0.17	0.175	1
SLC12A2	0.995237	-0.111031	0.036	0.036	1
ZNF500	0.995543	0.364997	0.061	0.062	1
SAV1	0.995801	0.217591	0.097	0.098	1
PEX6	0.995995	0.374396	0.018	0.018	1
OLMALINC	0.996074	-0.206451	0.055	0.055	1
FBXL18	0.996181	0.116814	0.164	0.167	1
FBXL12	0.996859	0.152003	0.055	0.055	1
ASAP3	0.997061	-0.14274	0.103	0.102	1
ZNF583	0.997142	0.152003	0.036	0.036	1
SYNC	0.99733	-0.432959	0.018	0.018	1
ACE	0.99733	-0.263034	0.018	0.018	1
TTPAL	0.99733	0.514573	0.018	0.018	1
YIPF2	0.997365	0.271302	0.079	0.08	1
DICER1	0.997613	0.11078	0.164	0.167	1
TMEM168	0.997841	0.144843	0.206	0.218	1
SLC2A8	0.997927	0.363507	0.133	0.138	1
TUBG2	0.998024	0.196397	0.079	0.08	1
PIAS1	0.998045	-0.117757	0.794	0.698	1
DLAT	0.998068	0.315139	0.158	0.164	1
PAIP2B	0.998327	-0.432959	0.048	0.047	1
CDK5RAP1	0.998497	0.18595	0.145	0.149	1
GAS2	0.998665	0.251539	0.018	0.018	1
ZNF561-AS1	0.998665	0.251539	0.018	0.018	1
STK31	0.998665	0.321928	0.018	0.018	1
SH3BGRL	0.998665	0.152003	0.018	0.018	1
ZNF251	0.998915	0.152003	0.121	0.124	1
GRIK4	0.999257	0.605721	0.061	0.062	1
SLC5A6	0.999294	0.133625	0.37	0.404	1
PPL	0.999358	-0.137504	0.085	0.084	1
WDR27	0.999406	0.465664	0.097	0.102	1
CS	1	0.132374	0.218	0.225	1
NF2	1	0.196397	0.164	0.171	1
CYP20A1	1	0.115477	0.121	0.124	1
EPHA2	1	0.152003	0.018	0.018	1
ENSG00000284309	1	0.152003	0.018	0.018	1
ELAVL4	1	0.152003	0.018	0.018	1
COL11A1	1	0.152003	0.018	0.018	1
ENSG00000227712	1	0.152003	0.018	0.018	1
CD247	1	0.152003	0.018	0.018	1
GORAB	1	0.152003	0.018	0.018	1
PIGC	1	0.152003	0.018	0.018	1
CRB1	1	0.152003	0.018	0.018	1
COA6-AS1	1	0.152003	0.018	0.018	1
STOX1	1	0.152003	0.018	0.018	1
TUB	1	0.152003	0.018	0.018	1
PAMR1	1	0.152003	0.018	0.018	1
MIR200CHG	1	0.152003	0.018	0.018	1
TMEM19	1	0.152003	0.018	0.018	1
DAO	1	0.152003	0.018	0.018	1
LINC00551	1	0.152003	0.018	0.018	1
ABHD13	1	0.152003	0.018	0.018	1
TNFSF13B	1	0.152003	0.018	0.018	1
TTC6	1	0.152003	0.018	0.018	1
SYT16	1	0.152003	0.018	0.018	1
TTC9	1	0.152003	0.018	0.018	1
RHOV	1	0.152003	0.018	0.018	1
NRG4	1	0.152003	0.018	0.018	1
ZNF174	1	0.152003	0.018	0.018	1
CFAP119	1	0.152003	0.018	0.018	1
PIMREG	1	0.152003	0.018	0.018	1
TNK1	1	0.152003	0.018	0.018	1
ENSG00000265800	1	0.152003	0.018	0.018	1
LINC00668	1	0.152003	0.018	0.018	1
DSCAS	1	0.152003	0.018	0.018	1
CNDP1	1	0.152003	0.018	0.018	1
ICAM3	1	0.152003	0.018	0.018	1
LRFN3	1	0.152003	0.018	0.018	1
SULT2B1	1	0.152003	0.018	0.018	1
ENSG00000282890	1	0.152003	0.018	0.018	1
ENSG00000289627	1	0.152003	0.018	0.018	1
LIMS4	1	0.152003	0.018	0.018	1
RALB	1	0.152003	0.018	0.018	1
ENSG00000229337	1	0.152003	0.018	0.018	1
ENSG00000231557	1	0.152003	0.018	0.018	1
ENSG00000273118	1	0.152003	0.018	0.018	1
ENSG00000288857	1	0.152003	0.018	0.018	1
DEFB124	1	0.152003	0.018	0.018	1
BMP7	1	0.152003	0.018	0.018	1
BACH1-IT1	1	0.152003	0.018	0.018	1
THAP7-AS1	1	0.152003	0.018	0.018	1
CACNA1I	1	0.152003	0.018	0.018	1
EFCAB6	1	0.152003	0.018	0.018	1
ENSG00000289043	1	0.152003	0.018	0.018	1
CCDC71	1	0.152003	0.018	0.018	1
ENSG00000239572	1	0.152003	0.018	0.018	1
IGSF11	1	0.152003	0.018	0.018	1
IDUA	1	0.152003	0.018	0.018	1
MAP9	1	0.152003	0.018	0.018	1
ENSG00000287083	1	0.152003	0.018	0.018	1
CDKN2AIP	1	0.152003	0.018	0.018	1
ENPP6	1	0.152003	0.018	0.018	1
MOCS2	1	0.152003	0.018	0.018	1
SNX18	1	0.152003	0.018	0.018	1
SPOCK1	1	0.152003	0.018	0.018	1
FAXDC2	1	0.152003	0.018	0.018	1
MAN1A1	1	0.152003	0.018	0.018	1
SAMD3	1	0.152003	0.018	0.018	1
AIG1	1	0.152003	0.018	0.018	1
ENSG00000288696	1	0.152003	0.018	0.018	1
ENSG00000236627	1	0.152003	0.018	0.018	1
ZFAND2A-DT	1	0.152003	0.018	0.018	1
NXPH1	1	0.152003	0.018	0.018	1
MGAM	1	0.152003	0.018	0.018	1
ENSG00000284691	1	0.152003	0.018	0.018	1
GNRH1	1	0.152003	0.018	0.018	1
IL7	1	0.152003	0.018	0.018	1
MAFA	1	0.152003	0.018	0.018	1
DMRT1	1	0.152003	0.018	0.018	1
CD274	1	0.152003	0.018	0.018	1
TEK	1	0.152003	0.018	0.018	1
C9orf64	1	0.152003	0.018	0.018	1
MUSK	1	0.152003	0.018	0.018	1
UBQLN2	1	0.152003	0.018	0.018	1
COL4A6	1	0.152003	0.018	0.018	1
ZBTB33	1	0.152003	0.018	0.018	1
CMC4	1	0.152003	0.018	0.018	1

### Sheet: D5D_missTE_vs_D5A_TE
X	p_val	avg_log2FC	pct.1	pct.2	p_val_adj
TEAD1	4.09537e-70	-2.40348	0.927	0.996	1.10108e-65
GDF3	6.99347e-69	3.29581	0.921	0.214	1.88026e-64
TCF7L2	1.68356e-68	-2.74194	0.952	0.991	4.52643e-64
ALPG	2.74828e-67	2.67908	1	0.581	7.38903e-63
CBLB	3.04541e-66	-3.14758	0.77	0.974	8.18789e-62
STS	3.28687e-65	-1.99432	0.97	0.993	8.83708e-61
TRERF1	2.03322e-64	-3.12879	0.527	0.95	5.46651e-60
PALLD	2.57197e-64	-2.87485	0.806	0.969	6.915e-60
ENSG00000269564	1.75078e-63	2.99051	0.994	0.402	4.70714e-59
ASAP1	8.52064e-62	-2.0766	0.952	0.996	2.29086e-57
SDK1	2.37803e-61	-2.17971	0.994	0.996	6.39358e-57
ANKRD6	6.69145e-61	-3.3734	0.345	0.939	1.79906e-56
PTN	2.15232e-60	-2.74352	0.636	0.959	5.78673e-56
FARP2	5.70706e-60	3.26479	0.994	0.62	1.5344e-55
HIC2	6.49866e-60	-1.52971	0.988	0.996	1.74723e-55
LINC01091	1.28611e-59	-2.20862	0.909	0.976	3.45785e-55
GAB2	1.87001e-59	-2.30384	0.891	0.985	5.02771e-55
PKIB	1.01187e-57	-1.97178	0.855	0.991	2.72052e-53
GATA3	2.49736e-57	-1.49009	0.97	0.996	6.7144e-53
RPS18	4.39744e-57	2.26588	1	0.959	1.1823e-52
MEG3	2.01021e-56	2.58119	0.994	0.537	5.40466e-52
RPL37A	2.12338e-56	2.09105	1	0.928	5.70892e-52
ZDHHC14	2.91231e-56	-4.76361	0.073	0.841	7.83005e-52
TRIO	3.72892e-56	-1.86276	0.952	0.996	1.00256e-51
H19	4.4145e-56	-3.63651	0.158	0.889	1.18688e-51
ARHGAP10	7.6573e-56	-1.97158	0.842	0.985	2.05874e-51
RPL39	2.15525e-55	2.52464	0.982	0.635	5.79462e-51
GREB1L	2.56172e-55	-2.1234	0.842	0.972	6.88744e-51
IFITM1	3.6655e-55	3.61165	0.752	0.175	9.85505e-51
ZFHX3	5.03066e-55	-1.91595	0.958	0.996	1.35254e-50
SYNE2	1.21061e-54	-1.72924	0.982	0.993	3.25484e-50
FNBP1L	1.62584e-54	-2.01734	0.867	0.965	4.37123e-50
SHANK2	3.21594e-54	-3.68394	0.115	0.869	8.64637e-50
RBM47	3.31502e-54	-1.52827	0.994	0.998	8.91276e-50
ENSG00000287001	3.56456e-54	1.83262	1	1	9.58367e-50
KSR1	3.70669e-54	-2.27291	0.848	0.961	9.9658e-50
AGAP1	4.08057e-54	-1.52274	0.982	0.998	1.0971e-49
STEAP1B	4.4849e-54	2.17294	1	0.775	1.20581e-49
FAF1	9.53126e-54	-1.38171	0.97	0.998	2.56257e-49
SIL1	2.97412e-53	-2.46632	0.667	0.941	7.99623e-49
IMMP2L	3.97416e-53	-1.65606	0.982	0.978	1.06849e-48
HECW2	3.33734e-52	-4.21175	0.091	0.825	8.97278e-48
RPL34	8.49295e-52	2.17467	1	0.812	2.28341e-47
RPS27	8.86995e-52	2.07067	1	0.91	2.38477e-47
UBE2G1	1.52245e-51	-1.66702	0.897	0.974	4.09327e-47
ARID1B	1.59065e-51	-1.69762	0.952	0.972	4.27662e-47
SSBP3	1.95096e-51	-1.9225	0.927	0.974	5.24535e-47
BZW2	7.84121e-51	-2.20737	0.636	0.937	2.10819e-46
ITSN1	9.51504e-51	-1.57341	0.964	0.998	2.55821e-46
LRP2	1.27097e-50	-2.3721	0.842	0.952	3.41712e-46
WWC1	4.04163e-50	-2.75757	0.418	0.904	1.08663e-45
MAGI3	5.79588e-50	-2.2126	0.921	0.969	1.55828e-45
RPL26	8.77426e-50	1.96103	0.994	0.843	2.35905e-45
TBL1X	1.28841e-49	-1.95638	0.897	0.959	3.46401e-45
TET3	1.51606e-49	-3.28549	0.145	0.847	4.07609e-45
RREB1	3.11397e-49	-1.82379	0.879	0.969	8.37221e-45
SHTN1	3.4808e-49	-3.31371	0.145	0.838	9.35848e-45
CARD18	4.78449e-49	-3.26859	0.133	0.841	1.28636e-44
RPL11	6.09793e-49	2.18088	1	0.788	1.63949e-44
RPL8	8.91309e-49	2.18386	1	0.793	2.39637e-44
MIR302CHG	1.00083e-48	3.54114	0.727	0.179	2.69082e-44
RERG	1.12923e-48	-3.02796	0.176	0.862	3.03604e-44
AASS	1.15656e-48	2.50477	0.873	0.258	3.10954e-44
SLC25A29	1.60595e-48	2.38316	0.994	0.426	4.31777e-44
RPS24	1.74209e-48	1.98611	0.994	0.721	4.68378e-44
TET2	2.18848e-48	-2.13874	0.836	0.945	5.88396e-44
ENSG00000235979	3.23613e-48	2.26917	0.976	0.55	8.70067e-44
ENSG00000288714	3.49225e-48	-1.78025	0.867	0.954	9.38925e-44
JMJD1C	4.065e-48	-1.60093	0.915	0.972	1.09292e-43
RPL18	4.07227e-48	2.28897	0.994	0.683	1.09487e-43
LRRFIP1	8.86184e-48	-1.67203	0.885	0.961	2.38259e-43
RPS21	1.44954e-47	1.88903	1	0.858	3.89724e-43
RPL13	1.7018e-47	1.90041	1	0.91	4.57547e-43
ACACA	1.90973e-47	-1.49821	0.982	0.987	5.13451e-43
FNDC3B	2.36066e-47	-1.63477	0.945	0.969	6.34687e-43
RPL27	2.41408e-47	2.17492	0.994	0.769	6.4905e-43
RPL15	2.70291e-47	2.29292	0.982	0.642	7.26704e-43
RPLP1	3.02411e-47	1.64313	1	0.961	8.13063e-43
RPL35A	3.68266e-47	2.13454	1	0.79	9.90119e-43
LYN	3.97739e-47	-1.9465	0.861	0.976	1.06936e-42
TOMM7	4.85933e-47	2.14665	0.945	0.465	1.30648e-42
CTNND1	1.34688e-46	-1.74904	0.824	0.963	3.62121e-42
FIGN	2.06672e-46	-3.64537	0.103	0.799	5.55658e-42
OSBPL9	2.3214e-46	-2.61581	0.188	0.873	6.24131e-42
NLRP7	7.98344e-46	2.47747	0.824	0.245	2.14643e-41
ARID3A	8.06646e-46	-1.57625	0.861	0.976	2.16875e-41
APOE	1.38049e-45	2.52402	0.836	0.271	3.71158e-41
PEAK1	1.58192e-45	-3.13674	0.158	0.836	4.25315e-41
RPL13A	1.89688e-45	1.83861	1	0.985	5.09996e-41
RAB31	2.8315e-45	-2.89935	0.17	0.847	7.61277e-41
ELMO1	3.98627e-45	-2.383	0.824	0.926	1.07175e-40
CD81	8.91288e-45	2.31584	0.873	0.338	2.39632e-40
PPM1B	1.11328e-44	-3.19065	0.188	0.843	2.99316e-40
RPL30	2.34417e-44	1.84686	0.994	0.769	6.30254e-40
BASP1	2.81823e-44	-1.4173	0.994	0.987	7.57709e-40
ARHGAP29	3.49338e-44	-2.99219	0.17	0.83	9.39229e-40
RPL10	3.69782e-44	2.31637	0.988	0.764	9.94196e-40
NHSL1	4.78311e-44	-1.52089	0.927	0.965	1.28599e-39
RPL37	5.644e-44	1.74077	1	0.852	1.51745e-39
DOCK4	7.83012e-44	-1.78668	0.855	0.965	2.10521e-39
CUX1	1.30815e-43	-1.44714	0.994	0.989	3.5171e-39
CHODL	1.35122e-43	2.25565	0.709	0.129	3.63289e-39
RPL31	1.53591e-43	1.98656	1	0.795	4.12944e-39
LIMA1	1.69807e-43	-2.75707	0.158	0.843	4.56544e-39
RPS13	1.79003e-43	2.04101	0.988	0.681	4.81266e-39
KANK4	2.22008e-43	-3.05201	0.133	0.806	5.96891e-39
RPL38	3.32173e-43	1.91546	1	0.751	8.9308e-39
RPL36A	4.41288e-43	2.11423	0.988	0.714	1.18645e-38
RPL27A	4.5177e-43	2.1516	1	0.9	1.21463e-38
ZNF407	5.75776e-43	-3.28686	0.103	0.775	1.54803e-38
RPS29	6.60199e-43	1.97911	1	0.852	1.77501e-38
PATJ	1.30786e-42	-1.34975	0.964	0.989	3.51632e-38
ENSG00000233928	1.61579e-42	-1.73352	0.921	0.945	4.34422e-38
RPS14	2.32924e-42	2.10458	1	0.83	6.26239e-38
RPL3	3.00079e-42	1.78403	1	0.88	8.06791e-38
DANT1	3.51495e-42	2.1642	0.685	0.122	9.45029e-38
SIPA1L3	3.82259e-42	-1.62966	0.945	0.967	1.02774e-37
PRKDC	4.0123e-42	-1.29121	0.988	0.989	1.07875e-37
RPLP2	6.087e-42	1.71954	1	0.908	1.63655e-37
EXOC4	7.31482e-42	-1.28508	0.988	0.976	1.96666e-37
RPS11	7.31748e-42	1.87127	0.994	0.81	1.96738e-37
LINC00470	7.43974e-42	-2.58601	0.182	0.845	2.00025e-37
RPS17	9.83375e-42	2.14101	1	0.773	2.6439e-37
BSG	1.01872e-41	1.9954	0.945	0.5	2.73892e-37
RCOR1	1.33221e-41	-1.53021	0.939	0.983	3.58177e-37
SND1	1.56418e-41	-1.34743	0.988	0.991	4.20546e-37
RPL35	2.14428e-41	2.18121	0.982	0.828	5.76512e-37
RPL32	2.70737e-41	1.93609	1	0.727	7.27903e-37
TMEM135	4.19755e-41	-2.82428	0.121	0.795	1.12855e-36
MEG8	4.82018e-41	1.68001	1	0.509	1.29595e-36
RPS7	5.75877e-41	1.76631	1	0.806	1.5483e-36
AOPEP	6.56358e-41	-1.51532	0.958	0.969	1.76468e-36
COBL	7.33713e-41	-1.38142	0.988	0.972	1.97266e-36
TCF12	9.93969e-41	-1.42659	0.909	0.961	2.67239e-36
RPS8	1.0701e-40	1.7089	1	0.941	2.87707e-36
ARHGAP32	1.18096e-40	-1.75722	0.764	0.926	3.17512e-36
PLXDC2	1.23997e-40	-3.26837	0.176	0.786	3.33379e-36
DPPA5	1.24122e-40	4.47288	0.467	0.041	3.33713e-36
RPS16	1.27101e-40	1.98437	1	0.834	3.41725e-36
SNHG31	1.41902e-40	2.06844	0.952	0.531	3.81518e-36
RPS10	2.11115e-40	2.14776	1	0.653	5.67604e-36
RPS28	2.21922e-40	2.09306	1	0.838	5.96659e-36
LINC02484	2.51576e-40	-2.05032	0.618	0.91	6.76387e-36
PAPOLA	2.85168e-40	-2.40241	0.436	0.891	7.66704e-36
RPS23	2.9469e-40	2.08278	0.988	0.766	7.92303e-36
FRS2	3.96312e-40	-2.74191	0.164	0.803	1.06552e-35
UQCRH	5.88237e-40	1.95508	0.903	0.45	1.58153e-35
RPS5	6.16528e-40	2.13078	0.994	0.731	1.6576e-35
PPP2R3A	6.27251e-40	-4.07015	0.067	0.701	1.68643e-35
RPS6	6.35365e-40	1.60849	1	0.917	1.70824e-35
RPS15	6.82875e-40	2.04938	0.994	0.769	1.83598e-35
RPS19	7.25669e-40	2.04497	1	0.976	1.95103e-35
USP34	8.73352e-40	-1.253	0.939	0.987	2.34809e-35
ATP11B	9.21928e-40	-2.37121	0.339	0.854	2.4787e-35
LAMB1	9.68232e-40	-1.41207	0.97	0.98	2.60319e-35
RPS15A	1.00228e-39	2.06571	1	0.718	2.69474e-35
LHFPL2	1.35962e-39	-3.96674	0.085	0.712	3.65546e-35
TLN2	1.65265e-39	-1.65885	0.976	0.959	4.44332e-35
YAP1	2.1129e-39	-2.00968	0.503	0.904	5.68074e-35
RPS25	2.3529e-39	1.5868	0.994	0.823	6.32599e-35
EGFR	2.92215e-39	-3.22043	0.127	0.749	7.85649e-35
ZFAND3	4.36072e-39	-1.27013	0.891	0.974	1.17242e-34
UTRN	5.96405e-39	-1.92422	0.655	0.895	1.60349e-34
TRAF3	6.6394e-39	-2.48131	0.182	0.817	1.78507e-34
RPS12	7.85607e-39	2.08727	0.994	0.825	2.11218e-34
UBA52	1.25057e-38	1.96486	0.952	0.559	3.36228e-34
RPL23	1.28164e-38	1.71853	0.988	0.788	3.44583e-34
RPL41	2.42712e-38	2.08162	0.994	0.751	6.52556e-34
SIPA1L1	2.62974e-38	-1.52282	0.794	0.941	7.07032e-34
RERE	3.24607e-38	-1.0302	0.988	0.998	8.72738e-34
RPLP0	3.63835e-38	1.754	1	0.965	9.78207e-34
PUM1	5.25798e-38	-1.24023	0.964	0.985	1.41366e-33
XRCC4	6.24375e-38	-3.1477	0.097	0.725	1.67869e-33
ZNRF1	6.97727e-38	-3.16396	0.109	0.738	1.87591e-33
SLC7A2	9.5368e-38	-1.26157	0.988	0.996	2.56407e-33
RACK1	1.04307e-37	1.82551	0.994	0.777	2.80439e-33
RPL17	1.05343e-37	1.85605	0.994	0.86	2.83225e-33
RPS3	1.18557e-37	1.75019	1	0.948	3.18753e-33
NEAT1	1.4615e-37	-1.37228	1	0.996	3.92938e-33
RPL28	2.19574e-37	2.26109	1	0.801	5.90346e-33
DOCK9	3.42705e-37	-1.65723	0.855	0.941	9.21396e-33
NF1	3.50475e-37	-1.37465	0.903	0.945	9.42287e-33
ATP7B	3.55449e-37	-3.02769	0.091	0.721	9.5566e-33
RPSAP58	3.58994e-37	1.60228	1	0.959	9.65191e-33
CTNNB1	4.0271e-37	-3.14471	0.164	0.771	1.08273e-32
MTMR7	4.30862e-37	-2.58682	0.182	0.786	1.15842e-32
NR6A1	4.90085e-37	-1.51851	0.861	0.945	1.31764e-32
NCK2	4.98459e-37	-3.05258	0.115	0.725	1.34016e-32
RPS4X	7.93755e-37	1.97296	0.976	0.686	2.13409e-32
BCAR3	9.8952e-37	-2.74306	0.158	0.764	2.66042e-32
DIP2C	1.56212e-36	-1.74383	0.879	0.917	4.19992e-32
ATP6V1C2	1.74098e-36	-2.34354	0.2	0.806	4.68079e-32
PIP5K1B	2.13251e-36	-2.90541	0.164	0.758	5.73347e-32
ADGRL3	2.16673e-36	-4.36994	0.103	0.697	5.82546e-32
DYRK1A	2.3961e-36	-2.49443	0.158	0.769	6.44215e-32
RPSA	2.50555e-36	2.31929	0.994	0.675	6.73643e-32
ANO6	2.74009e-36	-1.99466	0.491	0.854	7.367e-32
WNT7A	3.26796e-36	-4.90794	0.018	0.618	8.78623e-32
RNGTT	3.69101e-36	-2.503	0.127	0.773	9.92366e-32
GRHL1	3.73557e-36	-2.53501	0.176	0.784	1.00434e-31
RPL24	4.29083e-36	1.68484	0.994	0.806	1.15363e-31
SLC22A23	4.57779e-36	-4.14183	0.042	0.644	1.23078e-31
EMP2	4.75006e-36	-3.36896	0.097	0.703	1.2771e-31
PYGB	6.49906e-36	1.69623	0.891	0.314	1.74734e-31
RXRA	7.30522e-36	-4.03174	0.061	0.659	1.96408e-31
RPL36	8.29488e-36	1.95814	0.988	0.814	2.23016e-31
PTK2	1.01921e-35	-1.16214	0.952	0.98	2.74025e-31
RPS27A	1.09286e-35	2.03555	1	0.836	2.93826e-31
SP3	1.23408e-35	-2.16765	0.23	0.832	3.31796e-31
PRKCH	1.78037e-35	-4.47965	0.048	0.646	4.78669e-31
PPARD	1.79481e-35	-2.68884	0.139	0.755	4.82553e-31
ESYT2	1.84001e-35	-1.1207	0.97	0.978	4.94706e-31
ASRGL1	3.26769e-35	2.33133	0.667	0.157	8.7855e-31
ADK	7.38664e-35	-1.2842	0.945	0.967	1.98597e-30
FTX	7.57248e-35	-1.09298	0.988	0.985	2.03594e-30
PRDX1	8.54748e-35	1.71786	0.915	0.456	2.29808e-30
CACNA2D1	1.58147e-34	1.76834	0.867	0.295	4.25195e-30
LAMC1	1.76345e-34	-1.22033	0.988	0.976	4.74121e-30
TTC7B	1.99725e-34	-1.81095	0.727	0.9	5.3698e-30
GULP1	2.1412e-34	-3.40886	0.085	0.681	5.75684e-30
GSK3B	2.41929e-34	-2.10661	0.406	0.852	6.50451e-30
RAPGEF2	2.47506e-34	-1.67044	0.855	0.928	6.65444e-30
FUT8	4.30226e-34	-1.37233	0.976	0.967	1.1567e-29
RBPMS	5.06398e-34	-1.41416	0.945	0.959	1.3615e-29
GATA2	6.02613e-34	-1.66065	0.715	0.913	1.62018e-29
SGPP1	6.12666e-34	-2.76948	0.139	0.727	1.64721e-29
ENSG00000283674	6.98146e-34	-2.54985	0.497	0.832	1.87704e-29
RPS20	7.06485e-34	1.58554	1	0.882	1.89946e-29
RPL29	8.86712e-34	1.97366	0.927	0.487	2.38401e-29
CLIP1	9.10562e-34	-1.25339	0.933	0.976	2.44814e-29
RPTOR	1.16228e-33	-1.29809	0.891	0.943	3.12491e-29
DNAH14	1.24748e-33	-2.27742	0.188	0.786	3.35399e-29
SREBF2	1.27541e-33	-1.12846	0.982	0.987	3.42906e-29
LINC01194	1.49633e-33	-2.45714	0.17	0.766	4.02304e-29
LINC01619	1.79459e-33	-3.25201	0.097	0.675	4.82494e-29
RPL19	1.95885e-33	1.63688	0.988	0.793	5.26657e-29
TNFAIP8	2.11759e-33	-3.43837	0.061	0.644	5.69335e-29
MED13L	2.17894e-33	-1.13498	0.97	0.978	5.85831e-29
PITPNC1	2.38721e-33	-1.25036	0.988	0.974	6.41826e-29
RPL5	2.5126e-33	1.50707	0.988	0.779	6.75537e-29
RAB11FIP1	3.09592e-33	-2.24988	0.2	0.784	8.32368e-29
FRMD4B	3.21861e-33	-2.36568	0.255	0.79	8.65356e-29
SMARCC1	3.5175e-33	-1.10349	0.976	0.978	9.45715e-29
MTHFD1L	3.87336e-33	-1.1903	0.945	0.969	1.04139e-28
ADIPOR2	4.89745e-33	-2.16396	0.164	0.773	1.31673e-28
ACER3	6.15582e-33	-2.43204	0.176	0.753	1.65505e-28
ARHGAP5	7.95435e-33	-2.83927	0.133	0.701	2.13861e-28
RASSF8	8.7586e-33	-2.48634	0.206	0.764	2.35484e-28
RPS2	1.12127e-32	1.97176	1	0.871	3.01464e-28
RPL7	1.35391e-32	1.85437	0.976	0.742	3.64013e-28
SYNE1	1.40513e-32	-3.22571	0.085	0.664	3.77785e-28
ARHGAP21	2.76866e-32	-2.26999	0.182	0.769	7.44382e-28
RBM33	3.12126e-32	-2.42053	0.145	0.727	8.39181e-28
COLEC12	3.96269e-32	-2.73957	0.158	0.721	1.06541e-27
ANKRD33B	4.14443e-32	-2.75015	0.127	0.703	1.11427e-27
SUMF1	7.78375e-32	-1.57885	0.782	0.891	2.09274e-27
PPIA	1.01773e-31	1.53985	0.921	0.572	2.73626e-27
CXCL14	1.04493e-31	-4.5158	0.024	0.576	2.8094e-27
CRPPA	1.19125e-31	-2.41494	0.182	0.747	3.20278e-27
MAP7	1.55494e-31	-2.91206	0.103	0.666	4.1806e-27
RPL7A	1.78352e-31	1.58272	0.994	0.803	4.79518e-27
LINC02435	1.94353e-31	-3.40255	0.067	0.622	5.22538e-27
WDFY3	2.25712e-31	-2.31811	0.2	0.745	6.06848e-27
TIAM1	2.79058e-31	-1.13327	0.988	0.972	7.50276e-27
MT-CO2	3.02176e-31	0.938649	1	0.991	8.12429e-27
RPL10A	3.60475e-31	1.34745	1	0.917	9.69174e-27
WWOX	4.04154e-31	-1.43628	0.964	0.937	1.08661e-26
HIVEP1	4.07237e-31	-2.74144	0.097	0.675	1.0949e-26
SH2D4A	4.30072e-31	-3.16207	0.079	0.638	1.15629e-26
CHD7	4.64323e-31	-2.01283	0.255	0.79	1.24838e-26
COG5	7.13056e-31	-1.14281	0.915	0.948	1.91712e-26
RPS9	8.53392e-31	1.7759	0.994	0.858	2.29443e-26
RPL23A	9.24725e-31	1.56581	0.994	0.854	2.48621e-26
ABCG2	9.29774e-31	-2.25871	0.242	0.764	2.49979e-26
OSBPL10	9.77966e-31	-2.06366	0.273	0.803	2.62936e-26
FAM184A	1.41876e-30	-2.24465	0.206	0.76	3.81448e-26
KMT2C	1.42108e-30	-0.91621	0.976	0.996	3.82071e-26
FAM83B	1.64531e-30	-2.69704	0.139	0.688	4.42359e-26
TRAPPC9	1.70399e-30	-1.24772	0.909	0.932	4.58134e-26
TCF7L1	1.71314e-30	-2.30848	0.218	0.755	4.60595e-26
TGFBR3	1.79034e-30	-1.19892	0.994	0.98	4.81352e-26
PRH1	2.35216e-30	-1.03815	0.964	0.976	6.32402e-26
MACF1	2.51764e-30	-1.09758	0.958	0.965	6.76894e-26
ATAD2B	2.75668e-30	-2.06524	0.158	0.74	7.41162e-26
PTPN14	3.02799e-30	-2.22756	0.188	0.749	8.14106e-26
NR2F2	3.98439e-30	-3.05264	0.097	0.648	1.07124e-25
USP47	4.23037e-30	-2.94666	0.079	0.631	1.13738e-25
CNOT4	1.02268e-29	-2.04962	0.17	0.749	2.74958e-25
IFITM3	1.41792e-29	3.52971	0.479	0.105	3.81222e-25
TPT1	1.6335e-29	1.72091	0.988	0.736	4.39182e-25
ANKRD17	1.75969e-29	-1.1423	0.891	0.948	4.73109e-25
FAU	1.90324e-29	1.90102	0.836	0.493	5.11705e-25
TAF3	2.01142e-29	-1.81861	0.242	0.797	5.40789e-25
IGF2BP3	2.02413e-29	-1.02222	0.982	0.983	5.44207e-25
SNHG29	2.03047e-29	1.4308	0.976	0.627	5.45912e-25
RPL18A	2.11087e-29	1.94989	0.964	0.668	5.67528e-25
RPS3A	2.66615e-29	1.67499	0.982	0.755	7.16821e-25
ERRFI1	2.7066e-29	-2.35155	0.17	0.714	7.27696e-25
DPPA4	2.90592e-29	1.89837	0.891	0.504	7.81285e-25
RPL22	3.11128e-29	1.5407	0.952	0.635	8.36497e-25
MT-CO1	4.32142e-29	0.896873	1	1	1.16186e-24
RPL12	5.41508e-29	1.80012	0.982	0.766	1.4559e-24
FAM110B	5.62002e-29	-3.3701	0.055	0.59	1.511e-24
RIC1	7.12149e-29	-2.44139	0.109	0.657	1.91468e-24
NLN	7.1932e-29	-2.04872	0.188	0.755	1.93396e-24
ARHGAP26	8.99844e-29	-2.10692	0.194	0.745	2.41932e-24
LPP	1.01535e-28	-2.34825	0.2	0.725	2.72986e-24
TSC22D2	1.3338e-28	-2.75034	0.127	0.653	3.58604e-24
DIP2B	2.04886e-28	-1.47567	0.691	0.871	5.50856e-24
C5orf34	2.10064e-28	2.06776	0.782	0.389	5.64777e-24
AGFG1	2.13287e-28	-1.95128	0.176	0.734	5.73443e-24
PPFIA1	2.6188e-28	-1.34886	0.873	0.921	7.0409e-24
SINHCAF	2.72931e-28	-1.0524	0.952	0.963	7.33801e-24
LINC02582	2.89472e-28	2.96931	0.521	0.142	7.78275e-24
MPZL1	3.00062e-28	-1.34856	0.721	0.919	8.06746e-24
RPL9	3.00565e-28	1.78848	0.97	0.742	8.08099e-24
LINC01524	3.09596e-28	-1.14416	0.97	0.954	8.3238e-24
RTTN	4.29178e-28	-2.39784	0.103	0.655	1.15389e-23
COX10	4.31441e-28	-3.15648	0.073	0.59	1.15997e-23
AKAP13	4.56525e-28	-1.12306	0.818	0.939	1.22741e-23
DDX6	4.73778e-28	-2.16729	0.152	0.697	1.2738e-23
VGLL4	5.15811e-28	-1.93084	0.23	0.769	1.38681e-23
SUCLG2	6.63628e-28	-2.75807	0.091	0.618	1.78423e-23
RIN3	1.17477e-27	-2.51281	0.109	0.651	3.15848e-23
MLLT10	1.24885e-27	-0.969676	0.964	0.98	3.35767e-23
PUDP	1.7392e-27	-1.36606	0.812	0.904	4.67602e-23
MCM9	1.81905e-27	-2.72774	0.109	0.631	4.89069e-23
SMG1	2.05841e-27	-0.988355	0.988	0.974	5.53425e-23
TEAD3	2.53962e-27	-3.18374	0.067	0.579	6.82802e-23
DLGAP4	2.6983e-27	-2.6066	0.121	0.642	7.25465e-23
TANC2	2.80739e-27	-1.96903	0.43	0.795	7.54795e-23
ASH1L	2.84079e-27	-1.04878	0.933	0.948	7.63775e-23
IGF2R	3.02312e-27	-2.72561	0.091	0.611	8.12795e-23
SLC38A1	3.53541e-27	-1.95732	0.188	0.736	9.50532e-23
USP3	3.66546e-27	-3.24228	0.048	0.557	9.85496e-23
STAG1	3.73509e-27	-1.13877	0.848	0.926	1.00422e-22
MRTFB	4.32337e-27	-1.88939	0.176	0.734	1.16238e-22
TRPM7	4.93267e-27	-1.2442	0.903	0.95	1.3262e-22
SMG7	5.23701e-27	-2.20109	0.176	0.703	1.40802e-22
FHIT	5.43108e-27	-1.07135	0.964	0.969	1.4602e-22
ZMYND11	6.03155e-27	-2.9227	0.067	0.574	1.62164e-22
TBC1D22A	6.97672e-27	-1.03909	0.952	0.95	1.87576e-22
DSC2	7.61356e-27	-2.71298	0.079	0.596	2.04698e-22
CCDC150	8.08831e-27	-2.56274	0.091	0.611	2.17462e-22
TPI1	8.94162e-27	1.57403	0.879	0.5	2.40404e-22
EPS15	9.52511e-27	-1.79599	0.206	0.742	2.56092e-22
LDAH	1.02054e-26	-2.20519	0.17	0.681	2.74382e-22
STK3	1.21712e-26	-1.43144	0.709	0.867	3.27234e-22
PIR	1.29301e-26	-4.07144	0.042	0.526	3.4764e-22
KHDRBS3	1.36597e-26	-2.95958	0.079	0.587	3.67254e-22
MYOF	1.37764e-26	-1.37125	0.867	0.902	3.70392e-22
OLA1	1.58416e-26	-1.95288	0.194	0.729	4.25917e-22
ANKMY2	2.1817e-26	-2.80324	0.073	0.585	5.86571e-22
LAMA1	2.35993e-26	-1.18889	0.97	0.965	6.34491e-22
CACNA1B	2.48279e-26	1.06882	0.776	0.255	6.67522e-22
RPL14	2.74953e-26	1.52104	0.952	0.703	7.39238e-22
SLC16A10	2.8423e-26	1.41399	0.745	0.245	7.64182e-22
ZNF277	3.09835e-26	-1.68343	0.539	0.836	8.33023e-22
SENP2	3.31716e-26	1.58391	0.752	0.271	8.91851e-22
AAK1	3.79898e-26	-1.78773	0.63	0.836	1.02139e-21
CCSER2	3.88795e-26	-1.50302	0.673	0.849	1.04531e-21
DLC1	3.93169e-26	-2.31371	0.164	0.679	1.05707e-21
EVI5	3.95936e-26	-1.45127	0.612	0.858	1.06451e-21
SPIDR	3.99729e-26	-0.97358	0.976	0.972	1.07471e-21
TOP1	4.0083e-26	-1.72604	0.448	0.806	1.07767e-21
SYNJ2	4.03506e-26	-2.50996	0.133	0.644	1.08487e-21
PDS5B	4.69084e-26	-2.13339	0.188	0.699	1.26118e-21
RAP1GAP2	4.86736e-26	1.36764	0.788	0.266	1.30864e-21
SPOPL	4.91339e-26	-4.4646	0.024	0.502	1.32101e-21
MIR924HG	5.30827e-26	-1.0818	0.964	0.95	1.42718e-21
RPL6	5.54113e-26	1.3121	0.994	0.852	1.48979e-21
ROCK2	5.87672e-26	-2.06415	0.164	0.697	1.58001e-21
PSMD1	6.15896e-26	-1.22756	0.703	0.886	1.6559e-21
SUPT3H	6.43897e-26	-2.3212	0.109	0.633	1.73118e-21
MBD5	6.58623e-26	-2.26024	0.152	0.664	1.77077e-21
TMTC3	6.6782e-26	-2.75868	0.103	0.603	1.7955e-21
DCAF6	7.87429e-26	-2.1792	0.164	0.683	2.11708e-21
MTRNR2L1	9.09209e-26	1.41089	0.915	0.452	2.4445e-21
KIAA1217	9.18215e-26	-1.14494	0.988	0.974	2.46871e-21
GAPDH	9.27271e-26	0.989317	1	0.945	2.49306e-21
SH3BP5	1.00298e-25	-2.90007	0.091	0.587	2.69661e-21
DANT2	1.04834e-25	1.31103	0.812	0.303	2.81856e-21
MAP4K4	1.0853e-25	-1.31202	0.788	0.884	2.91795e-21
ARHGEF10	1.15581e-25	1.59714	0.752	0.266	3.10751e-21
LRRC8D	1.31377e-25	-1.46083	0.661	0.856	3.5322e-21
ENSG00000281566	1.44233e-25	-3.05694	0.109	0.596	3.87786e-21
CDYL	1.57391e-25	-1.91012	0.194	0.734	4.23161e-21
ZBTB7A	1.60203e-25	-1.92619	0.194	0.725	4.30723e-21
SLC25A6	1.62501e-25	1.64868	0.867	0.493	4.36901e-21
PSAP	1.66812e-25	1.51778	0.836	0.485	4.48491e-21
PCAT14	1.73611e-25	1.44344	0.848	0.362	4.6677e-21
NHS	2.28447e-25	-2.7479	0.139	0.629	6.14204e-21
SPATA5	2.39425e-25	-1.04738	0.891	0.924	6.43718e-21
TASP1	2.57411e-25	-1.33447	0.703	0.865	6.92075e-21
APBB2	2.64632e-25	-1.23504	0.921	0.932	7.11489e-21
SH3BP4	2.70763e-25	-2.32586	0.152	0.657	7.27972e-21
BRCA2	2.98167e-25	-2.80578	0.079	0.57	8.01651e-21
ST7-OT4	3.00866e-25	-3.17817	0.061	0.544	8.08909e-21
WDFY2	3.71316e-25	-1.77779	0.224	0.747	9.98321e-21
EHD4	3.93796e-25	-2.31167	0.121	0.633	1.05876e-20
VPS13B	4.1952e-25	-1.16787	0.812	0.876	1.12792e-20
MSH3	4.28328e-25	-2.13026	0.139	0.659	1.1516e-20
ENSG00000266602	4.35619e-25	-1.16892	0.855	0.906	1.1712e-20
TBK1	4.47548e-25	-2.30693	0.115	0.624	1.20328e-20
PSMD14	4.65812e-25	-2.04713	0.145	0.668	1.25238e-20
ENSG00000266450	4.96148e-25	-1.72104	0.394	0.779	1.33394e-20
DENND1A	6.37025e-25	-1.51262	0.733	0.845	1.71271e-20
VPS13A	6.45988e-25	-2.56119	0.121	0.614	1.7368e-20
ENSG00000287320	8.00163e-25	-5.88027	0.006	0.456	2.15132e-20
CDC73	8.70972e-25	-2.8051	0.103	0.583	2.3417e-20
HLCS	8.73955e-25	-2.16333	0.139	0.659	2.34972e-20
TMOD3	8.86543e-25	-2.35832	0.097	0.592	2.38356e-20
KAT6A	9.58668e-25	-1.80396	0.164	0.69	2.57747e-20
TPR	1.08951e-24	-1.02812	0.848	0.921	2.92925e-20
CAMK2D	1.10488e-24	-2.09416	0.212	0.71	2.97057e-20
MCPH1	1.14746e-24	-2.25114	0.121	0.627	3.08506e-20
USP25	1.14831e-24	-1.79765	0.37	0.769	3.08733e-20
KIAA1549	1.27837e-24	-2.4067	0.097	0.598	3.43702e-20
SEC24B	1.29836e-24	-2.06155	0.145	0.657	3.49078e-20
RAI14	1.42659e-24	-1.68059	0.642	0.823	3.83553e-20
ERC1	1.59437e-24	-0.827228	0.988	0.989	4.28662e-20
HS3ST3A1	1.64354e-24	-2.2987	0.206	0.677	4.41882e-20
ENSG00000276850	1.70623e-24	-3.08936	0.061	0.535	4.58736e-20
METTL15	2.2637e-24	-1.78054	0.182	0.707	6.08618e-20
SPARC	2.34209e-24	3.69172	0.358	0.055	6.29694e-20
ATF1	2.63351e-24	-2.89741	0.091	0.563	7.08046e-20
NSD3	2.66796e-24	-1.97623	0.176	0.677	7.17309e-20
MYH10	2.72587e-24	-0.916161	0.915	0.945	7.32877e-20
EIF2S3	2.88332e-24	1.40006	0.897	0.524	7.75209e-20
SNHG25	2.95633e-24	2.43743	0.618	0.301	7.9484e-20
BCL9L	3.37154e-24	-2.54881	0.103	0.596	9.06472e-20
TBC1D5	3.60697e-24	-0.926155	0.964	0.972	9.69771e-20
REEP3	3.78611e-24	-2.37023	0.127	0.618	1.01793e-19
ARID2	3.88286e-24	-1.28359	0.715	0.854	1.04394e-19
INO80	4.0212e-24	-1.22052	0.794	0.867	1.08114e-19
TMEM245	4.30248e-24	-1.88096	0.2	0.714	1.15677e-19
RYBP	4.40594e-24	-2.12049	0.188	0.679	1.18458e-19
TSC22D1	4.63603e-24	-1.80634	0.248	0.74	1.24644e-19
RALGAPA1	5.31639e-24	-2.34771	0.103	0.592	1.42936e-19
RC3H1	5.97776e-24	-2.01478	0.145	0.646	1.60718e-19
RPL21	6.52541e-24	1.56356	0.988	0.886	1.75442e-19
ZNF236	9.45078e-24	-2.4633	0.085	0.568	2.54094e-19
VRK2	9.50353e-24	-2.06915	0.182	0.666	2.55512e-19
EXOC6B	1.02245e-23	-1.26776	0.752	0.871	2.74895e-19
IQGAP1	1.20846e-23	-1.23534	0.685	0.86	3.24908e-19
SLC25A13	1.23629e-23	-1.29891	0.739	0.858	3.32389e-19
CARMIL1	1.24503e-23	-2.9399	0.079	0.539	3.34738e-19
SLC16A1	1.43618e-23	-0.924454	0.927	0.965	3.86131e-19
MAML3	1.43728e-23	-2.61458	0.133	0.614	3.86426e-19
RDX	1.51383e-23	-1.45341	0.461	0.821	4.07009e-19
SMOX	1.53554e-23	-2.41198	0.139	0.618	4.12845e-19
RPL4	1.67397e-23	1.39738	0.976	0.766	4.50065e-19
SPOPL-DT	1.75648e-23	-2.94328	0.067	0.533	4.72246e-19
UBE2E2	1.82244e-23	-1.18663	0.879	0.921	4.8998e-19
SLC7A11	1.88507e-23	-2.34474	0.121	0.607	5.0682e-19
AFF4	1.91297e-23	-1.09752	0.842	0.932	5.1432e-19
CUL1	2.1174e-23	-1.83318	0.194	0.694	5.69286e-19
ZBTB40	2.12497e-23	-2.18112	0.109	0.596	5.7132e-19
NUP153	2.24854e-23	-1.28669	0.697	0.869	6.04542e-19
STK24	2.28407e-23	-2.17253	0.121	0.609	6.14094e-19
EEF1A1	3.0118e-23	1.64994	0.982	0.797	8.09752e-19
LRRC23	3.025e-23	1.49783	0.673	0.223	8.133e-19
CTNNA1	3.30185e-23	-1.18046	0.782	0.886	8.87736e-19
XRN1	3.74769e-23	-2.37994	0.115	0.585	1.0076e-18
GNA12	3.79395e-23	-1.6099	0.848	0.886	1.02004e-18
PHKB	4.00857e-23	-1.84905	0.158	0.664	1.07774e-18
MBOAT2	4.07404e-23	-2.57515	0.164	0.624	1.09535e-18
MRPS27	5.18289e-23	-2.12599	0.139	0.629	1.39347e-18
ACSL3	5.30214e-23	-1.21617	0.873	0.908	1.42553e-18
BIN2	5.50141e-23	-1.89072	0.182	0.675	1.47911e-18
GARRE1	5.58983e-23	-2.91582	0.061	0.515	1.50288e-18
SLC6A6	6.50783e-23	2.73592	0.448	0.114	1.74969e-18
LRBA	6.76593e-23	-0.85162	0.945	0.978	1.81909e-18
NUTM2B-AS1	7.16368e-23	-1.76717	0.176	0.681	1.92603e-18
ST3GAL6	7.77983e-23	-3.32535	0.067	0.513	2.09168e-18
DENND4C	7.9337e-23	-1.10945	0.945	0.939	2.13305e-18
ANKRD36B	8.36391e-23	-2.42467	0.109	0.574	2.24872e-18
ST3GAL4	8.96289e-23	-2.71798	0.061	0.52	2.40976e-18
MT-CO3	9.12118e-23	0.831251	1	0.991	2.45232e-18
RORA	9.8103e-23	1.19101	0.855	0.367	2.6376e-18
BTBD9	1.04037e-22	-1.7215	0.2	0.699	2.79715e-18
EHMT1	1.10076e-22	-1.03412	0.958	0.954	2.95952e-18
GRB2	1.10165e-22	-1.80894	0.182	0.686	2.96189e-18
AARS2	1.11547e-22	1.82379	0.624	0.212	2.99906e-18
DOCK7	1.1171e-22	-2.04131	0.139	0.624	3.00343e-18
ASXL1	1.13986e-22	-2.36001	0.097	0.563	3.06462e-18
REEP1	1.1914e-22	-1.67297	0.236	0.734	3.2032e-18
TANC1	1.19754e-22	-1.81552	0.206	0.703	3.2197e-18
ELP4	1.24095e-22	-1.94042	0.145	0.635	3.33641e-18
SAPCD2	1.28461e-22	2.00867	0.636	0.264	3.45379e-18
NUDCD3	1.31186e-22	-1.63918	0.188	0.699	3.52708e-18
KRBOX1	1.4126e-22	-1.87544	0.182	0.67	3.79793e-18
FNIP2	1.56696e-22	-3.28201	0.055	0.5	4.21292e-18
ST3GAL2	1.63905e-22	-2.45583	0.109	0.574	4.40674e-18
MGAT5	1.66409e-22	-2.27328	0.145	0.62	4.47407e-18
EEF1G	1.69289e-22	1.63126	0.939	0.688	4.5515e-18
FHIP1B	1.84667e-22	-3.32153	0.079	0.524	4.96495e-18
WASF2	1.87147e-22	-1.66804	0.188	0.697	5.03165e-18
TRAPPC8	1.93141e-22	-1.6459	0.206	0.707	5.19278e-18
PIEZO1	2.16032e-22	-1.67289	0.218	0.725	5.80822e-18
YWHAZ	2.20957e-22	-1.45581	0.43	0.817	5.94064e-18
CUL3	2.21865e-22	-1.89437	0.152	0.635	5.96506e-18
MAD1L1	2.27352e-22	-0.89971	0.952	0.934	6.11259e-18
ANO10	2.36866e-22	-1.13308	0.818	0.893	6.36837e-18
NPIPB5	2.63948e-22	-0.88158	0.976	0.965	7.09651e-18
LMBRD1	2.79428e-22	-2.28658	0.115	0.585	7.5127e-18
KIAA0232	2.95848e-22	-1.83677	0.158	0.655	7.95417e-18
MYO1B	3.21687e-22	-2.35109	0.121	0.59	8.64888e-18
PKN2	3.28525e-22	-1.0491	0.812	0.906	8.83272e-18
PARVA	3.35288e-22	-2.25703	0.127	0.592	9.01456e-18
UBE2E3	3.59065e-22	-2.66014	0.079	0.533	9.65382e-18
COMMD10	3.63122e-22	-1.02672	0.891	0.921	9.7629e-18
SLC2A3	3.67501e-22	-0.747956	0.988	0.998	9.88064e-18
ANKRD11	3.76162e-22	-0.890666	0.994	0.965	1.01135e-17
SRBD1	3.85152e-22	-2.15825	0.133	0.605	1.03552e-17
MDK	4.4903e-22	1.26989	0.891	0.587	1.20726e-17
LAPTM4B	4.97313e-22	1.26099	0.921	0.533	1.33708e-17
PIAS1	5.03315e-22	-1.31117	0.794	0.862	1.35321e-17
SCNN1A	5.05843e-22	1.30231	0.824	0.362	1.36001e-17
MOB3B	5.4544e-22	-1.4653	0.515	0.821	1.46647e-17
VCAN	5.83242e-22	3.51595	0.339	0.055	1.5681e-17
MON2	6.12244e-22	-1.77638	0.17	0.668	1.64608e-17
GNB1	6.15056e-22	-1.60184	0.242	0.742	1.65364e-17
ELF1	6.17337e-22	-1.86404	0.188	0.666	1.65977e-17
CAMSAP2	6.26555e-22	-2.44995	0.103	0.561	1.68456e-17
APC	6.85601e-22	-2.97778	0.061	0.498	1.84331e-17
TLK1	7.57284e-22	-1.80723	0.236	0.707	2.03603e-17
LINC02899	7.96418e-22	-1.31362	0.842	0.88	2.14125e-17
ZNRF2	8.62064e-22	-2.28201	0.121	0.583	2.31774e-17
BICRA	8.80956e-22	-2.18079	0.133	0.598	2.36854e-17
TNKS	9.13737e-22	-1.57216	0.182	0.688	2.45667e-17
RAP1B	9.20999e-22	-1.62264	0.236	0.729	2.4762e-17
CHD2	9.35902e-22	-0.901987	0.97	0.941	2.51627e-17
CREBBP	9.50476e-22	-2.05398	0.133	0.594	2.55545e-17
MINK1	9.85883e-22	-2.2608	0.127	0.581	2.65065e-17
FGD6	1.04519e-21	-2.30399	0.139	0.607	2.81009e-17
DSG3	1.11214e-21	-3.32759	0.042	0.478	2.99009e-17
CDC42SE2	1.16654e-21	-1.93311	0.121	0.607	3.13635e-17
TMCC3	1.1681e-21	-4.40159	0.03	0.443	3.14057e-17
SPPL3	1.23049e-21	-1.6676	0.291	0.712	3.30828e-17
LIMS1	1.29904e-21	-1.70825	0.152	0.64	3.49259e-17
DLG1	1.30622e-21	-0.894404	0.873	0.934	3.5119e-17
CDH1	1.30685e-21	-0.953383	0.909	0.943	3.51361e-17
OTUD7A	1.33127e-21	-2.55922	0.091	0.539	3.57926e-17
BIRC6	1.41448e-21	-0.790317	0.988	0.978	3.80297e-17
PHLPP1	1.60576e-21	-1.28024	0.758	0.847	4.31724e-17
PPP4R2	1.60663e-21	-2.35024	0.091	0.539	4.31958e-17
DGKD	1.72834e-21	-2.50185	0.115	0.572	4.64682e-17
PHF21A	1.76835e-21	-1.76901	0.17	0.642	4.75439e-17
RNF43	1.7847e-21	-2.57548	0.067	0.513	4.79834e-17
GPT2	1.78924e-21	-1.81806	0.23	0.699	4.81054e-17
KHDC1L	1.79291e-21	2.96765	0.424	0.111	4.82043e-17
FARP1	1.84404e-21	-1.44598	0.721	0.834	4.95788e-17
SLC28A3	1.84408e-21	-2.0019	0.224	0.668	4.95799e-17
UGGT2	1.90665e-21	-1.86666	0.17	0.648	5.12622e-17
BLM	2.08934e-21	-2.10557	0.121	0.587	5.61739e-17
ARHGAP8	2.1105e-21	-0.965346	0.867	0.932	5.67429e-17
VSIG10	2.12274e-21	1.26327	0.867	0.41	5.70719e-17
TAF1B	2.19846e-21	-1.78631	0.139	0.614	5.91079e-17
PARD3	2.2159e-21	-0.857836	0.982	0.961	5.95767e-17
AEBP2	2.39867e-21	-0.796856	0.988	0.993	6.44906e-17
TENM3	2.5983e-21	-2.48706	0.248	0.679	6.9858e-17
ETV6	2.76125e-21	-1.40952	0.703	0.847	7.42391e-17
ATXN7	2.78978e-21	-1.89741	0.158	0.624	7.50059e-17
CDKAL1	2.8606e-21	-0.941119	0.861	0.93	7.69102e-17
MVD	3.2039e-21	-1.87289	0.188	0.644	8.614e-17
ACOX1	3.38026e-21	-2.09238	0.139	0.6	9.08816e-17
TFAP2A	3.4947e-21	-4.39007	0.018	0.424	9.39585e-17
SH3RF1	3.81602e-21	-2.01692	0.139	0.607	1.02598e-16
VTI1A	3.82989e-21	-1.17229	0.764	0.86	1.02971e-16
NCOA3	4.09335e-21	-1.05337	0.958	0.945	1.10054e-16
TRIM33	4.14104e-21	-0.872485	0.873	0.928	1.11336e-16
ATAD2	4.24367e-21	-2.23113	0.091	0.541	1.14095e-16
PPP1R12A	4.26776e-21	-1.49102	0.285	0.731	1.14743e-16
ADAM9	4.45128e-21	-1.13259	0.564	0.858	1.19677e-16
RPRD2	4.45357e-21	-1.78548	0.194	0.651	1.19739e-16
PPP2R5E	4.45938e-21	-1.19558	0.8	0.865	1.19895e-16
STON2	4.63471e-21	-2.06747	0.152	0.611	1.24609e-16
KIAA1109	4.81654e-21	-1.89067	0.103	0.57	1.29498e-16
CRADD	5.21683e-21	-2.14111	0.133	0.59	1.4026e-16
CWC27	5.26304e-21	-1.72662	0.176	0.653	1.41502e-16
PIGN	5.42671e-21	-2.08711	0.103	0.563	1.45903e-16
RAB28	5.82706e-21	-2.29971	0.103	0.55	1.56666e-16
USP24	5.94404e-21	-1.83051	0.133	0.603	1.59811e-16
KYAT3	6.13009e-21	-2.27389	0.115	0.561	1.64814e-16
MAP4K5	6.23117e-21	-1.80482	0.152	0.629	1.67531e-16
RPS10-NUDT3	6.24411e-21	-1.7406	0.194	0.668	1.67879e-16
C1orf21	6.4533e-21	-3.93839	0.024	0.432	1.73503e-16
WWC2	6.55825e-21	-1.10698	0.861	0.9	1.76325e-16
AFDN	6.81417e-21	-1.57774	0.248	0.725	1.83206e-16
EIPR1	6.8738e-21	-2.53103	0.085	0.517	1.84809e-16
CHCHD2	6.93617e-21	2.23275	0.564	0.255	1.86486e-16
ARHGEF7	7.68853e-21	-1.78136	0.145	0.627	2.06714e-16
ARHGEF11	7.73111e-21	-1.60891	0.206	0.686	2.07859e-16
BRAF	7.97136e-21	-1.32438	0.515	0.797	2.14318e-16
GTF2F2	7.97511e-21	-1.49757	0.2	0.69	2.14419e-16
CHD8	8.23259e-21	-1.6557	0.164	0.662	2.21341e-16
CDK19	8.82163e-21	-2.0154	0.115	0.566	2.37178e-16
COPG2	8.96523e-21	-1.93613	0.121	0.59	2.41039e-16
RHOU	9.36564e-21	-1.61578	0.212	0.692	2.51805e-16
CAB39	9.95237e-21	-2.20945	0.121	0.566	2.67579e-16
DMXL1	1.07988e-20	-1.7108	0.176	0.642	2.90337e-16
NSD1	1.13076e-20	-0.882135	0.927	0.921	3.04016e-16
YES1	1.2236e-20	-1.79752	0.164	0.642	3.28977e-16
HACD2	1.22803e-20	-1.95472	0.158	0.614	3.30168e-16
MGST1	1.36975e-20	1.53158	0.782	0.404	3.68272e-16
PRMT3	1.39894e-20	-1.78492	0.133	0.603	3.76118e-16
PSMD12	1.42065e-20	-1.95883	0.152	0.605	3.81956e-16
CEP295	1.45021e-20	-2.08635	0.103	0.55	3.89903e-16
GATA6	1.58687e-20	-2.20626	0.115	0.563	4.26646e-16
PHB2	1.59486e-20	1.12496	0.97	0.703	4.28793e-16
CTNNAL1	1.74169e-20	-2.20841	0.121	0.576	4.6827e-16
OSBPL1A	1.87945e-20	-2.08887	0.158	0.603	5.05309e-16
RALGAPA2	1.89112e-20	-1.09589	0.855	0.886	5.08447e-16
XACT	1.94196e-20	0.989184	0.976	0.496	5.22115e-16
DCAF1	1.98768e-20	-1.60481	0.176	0.662	5.34407e-16
ST6GALNAC3	2.05364e-20	1.22101	0.697	0.253	5.52142e-16
HMBOX1	2.07871e-20	-1.87893	0.164	0.618	5.58882e-16
ZYG11A	2.16802e-20	1.26091	0.873	0.461	5.82893e-16
MAPK8	2.25239e-20	-1.55804	0.194	0.67	6.05578e-16
FER	2.28089e-20	-1.30433	0.691	0.817	6.13239e-16
CEP350	2.39734e-20	-2.08936	0.091	0.537	6.44548e-16
ELAPOR2	2.43234e-20	-2.1792	0.127	0.563	6.53959e-16
TP63	2.57709e-20	-3.05068	0.067	0.483	6.92875e-16
CCNY	2.59459e-20	-1.14026	0.703	0.865	6.97583e-16
MIR4307HG	2.74417e-20	-2.06849	0.139	0.585	7.37799e-16
ENSG00000279932	2.7978e-20	-2.74799	0.055	0.478	7.52216e-16
GTDC1	2.88904e-20	-1.6731	0.255	0.699	7.76747e-16
USP6NL	2.9156e-20	-2.16271	0.091	0.531	7.83889e-16
ANKRD12	2.99277e-20	-1.58445	0.224	0.681	8.04635e-16
MTREX	3.13286e-20	-1.6298	0.188	0.657	8.423e-16
TSPAN15	3.31414e-20	-1.91582	0.152	0.607	8.91041e-16
EPS15L1	3.48157e-20	-2.04738	0.115	0.568	9.36056e-16
PUM2	3.6618e-20	-0.887275	0.8	0.88	9.8451e-16
MT1G	3.73343e-20	4.21704	0.23	0.015	1.00377e-15
LINC00842	3.75449e-20	-2.63982	0.079	0.5	1.00943e-15
A2ML1-AS1	3.76025e-20	1.07889	0.964	0.511	1.01098e-15
TUT7	4.06201e-20	-2.75594	0.073	0.496	1.09211e-15
SH3GL3	4.22936e-20	-2.02712	0.152	0.594	1.1371e-15
TMC5	4.33538e-20	-3.14409	0.048	0.456	1.16561e-15
CNOT6	4.50206e-20	-1.96569	0.115	0.566	1.21042e-15
SMYD3	4.52903e-20	-0.913596	0.976	0.95	1.21767e-15
PICALM	4.89198e-20	-1.7566	0.17	0.627	1.31526e-15
RPS6KA4	4.94386e-20	-1.95178	0.158	0.596	1.32921e-15
ELOVL5	5.26574e-20	-2.00825	0.152	0.592	1.41575e-15
REPS1	5.36681e-20	-1.41708	0.194	0.679	1.44292e-15
SNX6	6.07009e-20	-0.784817	0.964	0.976	1.632e-15
BTBD7	6.93947e-20	-1.85225	0.133	0.585	1.86575e-15
PRDX4	7.09481e-20	2.31709	0.515	0.205	1.90751e-15
ENSG00000236283	7.18805e-20	-1.83971	0.158	0.618	1.93258e-15
FHL2	7.28316e-20	-3.22756	0.036	0.439	1.95815e-15
MAP3K4	7.53645e-20	-2.25776	0.133	0.576	2.02625e-15
TDRP	8.16943e-20	-2.61458	0.133	0.561	2.19643e-15
FTH1	9.02222e-20	1.47288	0.921	0.646	2.42571e-15
NUS1	9.38395e-20	-1.51566	0.23	0.697	2.52297e-15
TLE1	9.59795e-20	-1.19427	0.745	0.865	2.58051e-15
SNHG15	1.04476e-19	1.66201	0.733	0.378	2.80895e-15
SLC22A11	1.0793e-19	-6.93226	0	0.373	2.9018e-15
FBXL2	1.10358e-19	-3.20894	0.042	0.443	2.9671e-15
MSX2	1.14029e-19	-3.89469	0.024	0.413	3.06579e-15
FILNC1	1.16057e-19	-2.61458	0.061	0.474	3.1203e-15
MALAT1	1.17848e-19	-0.53044	1	1	3.16847e-15
CCDC91	1.3316e-19	-1.25485	0.552	0.793	3.58015e-15
ZNF254	1.35063e-19	-1.5985	0.194	0.659	3.6313e-15
UBE3A	1.37358e-19	-1.46756	0.164	0.653	3.69302e-15
RABGAP1L	1.42846e-19	-0.913973	0.879	0.908	3.84056e-15
MARCHF7	1.4924e-19	-1.80882	0.121	0.566	4.01246e-15
LINC02864	1.51047e-19	-2.20453	0.115	0.544	4.06106e-15
ENSG00000267284	1.59065e-19	-1.95429	0.109	0.546	4.27661e-15
CDK12	1.59671e-19	-1.78163	0.145	0.592	4.2929e-15
XPR1	1.61051e-19	-2.67461	0.067	0.478	4.33002e-15
MNAT1	1.65501e-19	-1.45104	0.182	0.657	4.44966e-15
SAP30BP	1.68513e-19	-1.95429	0.121	0.568	4.53064e-15
KIAA1328	1.73541e-19	-2.25344	0.133	0.55	4.66582e-15
ACOXL	2.057e-19	1.07267	0.891	0.441	5.53045e-15
FOXK1	2.07883e-19	-1.61331	0.188	0.648	5.58915e-15
USP15	2.1549e-19	-1.75043	0.17	0.622	5.79366e-15
TEX10	2.15746e-19	-2.3851	0.097	0.515	5.80054e-15
APOC1	2.26544e-19	2.415	0.455	0.151	6.09087e-15
CEP83	2.32291e-19	-1.78059	0.127	0.57	6.24537e-15
NALF1	2.39526e-19	0.869183	0.964	0.574	6.43991e-15
TET1	2.81939e-19	-0.85224	0.958	0.95	7.5802e-15
GBF1	2.9318e-19	-1.63265	0.158	0.611	7.88244e-15
CMTM8	3.25644e-19	-1.95009	0.152	0.592	8.75526e-15
GPAT3	3.31183e-19	-4.17097	0.018	0.397	8.90419e-15
LINC00486	3.45206e-19	0.470115	1	1	9.28121e-15
TDGF1P3	3.93245e-19	3.76046	0.255	0.028	1.05728e-14
SLC12A3	3.97337e-19	-1.09886	0.885	0.893	1.06828e-14
MARK2	4.13879e-19	-2.22756	0.079	0.502	1.11275e-14
DMD	4.46988e-19	-0.847275	0.958	0.954	1.20177e-14
IPO11	4.57367e-19	-1.46654	0.212	0.686	1.22968e-14
INVS	4.79314e-19	-1.93253	0.145	0.579	1.28868e-14
TUBA1C	4.82036e-19	1.23236	0.903	0.583	1.296e-14
GALNT1	4.89688e-19	-2.18586	0.103	0.524	1.31657e-14
SBF2	4.95632e-19	-0.926679	0.861	0.917	1.33256e-14
DHX32	5.19019e-19	-1.72875	0.188	0.631	1.39544e-14
FIGNL2	5.2333e-19	-2.59321	0.067	0.467	1.40702e-14
RFX3	5.83022e-19	-2.20894	0.103	0.524	1.56751e-14
RAB11FIP4	5.96608e-19	-1.27714	0.715	0.83	1.60404e-14
RPS26	6.15331e-19	1.46747	0.794	0.579	1.65438e-14
SULT1A4	6.3382e-19	1.27528	0.758	0.332	1.70409e-14
HPCAL1	6.64947e-19	-2.57636	0.103	0.511	1.78778e-14
PSMD11	6.70575e-19	-1.27539	0.224	0.71	1.80291e-14
MICALL1	6.88068e-19	-3.49674	0.03	0.413	1.84994e-14
SMAD2	7.15302e-19	-1.62063	0.182	0.631	1.92316e-14
STRN3	7.63235e-19	-1.01639	0.776	0.862	2.05203e-14
STK4	7.73493e-19	-1.93394	0.109	0.541	2.07961e-14
CAMKK2	7.78501e-19	-2.23576	0.091	0.5	2.09308e-14
STAU1	8.90242e-19	-1.80915	0.152	0.583	2.3935e-14
TRIM66	9.33948e-19	-2.83546	0.067	0.459	2.51101e-14
RHBDD1	9.5829e-19	-2.0948	0.127	0.55	2.57646e-14
RLF	1.03917e-18	-1.60063	0.164	0.616	2.79391e-14
ITGA6	1.06921e-18	-1.99961	0.121	0.548	2.87467e-14
USP10	1.10342e-18	-1.52173	0.2	0.651	2.96667e-14
LCLAT1	1.15162e-18	-1.83455	0.109	0.539	3.09624e-14
UMAD1	1.16145e-18	-1.64686	0.2	0.633	3.12269e-14
COX10-DT	1.2367e-18	-2.74521	0.061	0.459	3.325e-14
STRN	1.23747e-18	-1.84591	0.152	0.583	3.32707e-14
WDR70	1.30633e-18	-0.737897	0.97	0.939	3.51219e-14
ZCCHC7	1.31452e-18	-0.82143	0.958	0.943	3.53423e-14
APOO	1.31694e-18	1.96747	0.63	0.382	3.54072e-14
CMIP	1.38262e-18	-1.0862	0.891	0.893	3.7173e-14
NCOA7	1.38858e-18	-2.901	0.061	0.448	3.73334e-14
USP54	1.54292e-18	-2.57588	0.061	0.456	4.1483e-14
PREP	1.55608e-18	-2.25504	0.079	0.487	4.18367e-14
B4GALT5	1.57621e-18	-1.45586	0.212	0.677	4.2378e-14
DLGAP2	1.5837e-18	-3.92287	0.036	0.41	4.25794e-14
INTS6	1.6122e-18	-2.21418	0.079	0.493	4.33455e-14
MKRN1	1.70106e-18	1.07965	0.909	0.539	4.57346e-14
KHDRBS1	1.75566e-18	-0.941226	0.739	0.862	4.72026e-14
ABCC4	1.78358e-18	-1.68835	0.194	0.635	4.79533e-14
TTC3	1.86515e-18	-1.76941	0.176	0.603	5.01464e-14
FAM169A	1.88838e-18	-1.92445	0.139	0.563	5.0771e-14
SND1-IT1	1.956e-18	-2.36422	0.103	0.502	5.25891e-14
CEP128	2.12609e-18	-1.84338	0.17	0.592	5.71622e-14
LMTK2	2.36271e-18	-1.4667	0.206	0.657	6.35237e-14
UBTD2	2.55315e-18	-1.4859	0.194	0.648	6.86441e-14
ENSG00000250697	2.61773e-18	-2.73332	0.091	0.483	7.03802e-14
POU2F1	2.66123e-18	-1.13923	0.782	0.867	7.15498e-14
ENSG00000224972	2.70199e-18	-2.16758	0.133	0.535	7.26458e-14
FAM133B	2.76201e-18	-1.43401	0.224	0.683	7.42594e-14
DOP1B	2.88309e-18	-2.8634	0.061	0.445	7.75146e-14
LUZP1	2.89882e-18	-1.61741	0.176	0.62	7.79376e-14
ATXN10	2.93255e-18	-1.43297	0.352	0.721	7.88445e-14
TLE4	3.22816e-18	-2.77505	0.091	0.485	8.67923e-14
ACIN1	3.60743e-18	-0.912046	0.903	0.906	9.69894e-14
EYA3	3.81033e-18	-1.69303	0.115	0.548	1.02444e-13
TPM4	3.83601e-18	-1.05778	0.685	0.852	1.03135e-13
DLX3	4.01839e-18	-2.71199	0.048	0.432	1.08038e-13
DYSF	4.11941e-18	-1.23801	0.873	0.867	1.10754e-13
ZNF292	4.32293e-18	-1.14108	0.818	0.849	1.16226e-13
R3HDM2	4.4467e-18	-0.941226	0.83	0.873	1.19554e-13
FARSB	5.14123e-18	-1.81447	0.127	0.546	1.38227e-13
MAPK14	5.22697e-18	-1.60595	0.206	0.642	1.40532e-13
RAD23B	5.64974e-18	-1.83697	0.145	0.579	1.51899e-13
EPRS1	6.10007e-18	-1.38726	0.188	0.644	1.64006e-13
NAA35	6.19649e-18	-1.56976	0.127	0.555	1.66599e-13
HERPUD1	6.19952e-18	-1.88147	0.133	0.55	1.6668e-13
HIP1	6.24109e-18	-0.896206	0.945	0.921	1.67798e-13
DNAJC1	6.31149e-18	-1.49006	0.182	0.638	1.69691e-13
NR2C2	6.35298e-18	-1.48678	0.182	0.631	1.70806e-13
PRTG	6.49337e-18	-1.98655	0.133	0.548	1.74581e-13
AHCTF1	6.80964e-18	-1.51631	0.212	0.657	1.83084e-13
FAM135A	7.09024e-18	-1.76103	0.145	0.574	1.90628e-13
USP42	7.52622e-18	-1.49201	0.139	0.576	2.0235e-13
SNX2	7.72625e-18	-1.19971	0.515	0.823	2.07728e-13
SNX29	7.75717e-18	-1.05182	0.891	0.884	2.08559e-13
PEX14	7.89543e-18	-1.43118	0.182	0.642	2.12277e-13
CRTC3	8.3488e-18	-2.24031	0.091	0.491	2.24466e-13
RASA1	8.37609e-18	-1.78879	0.133	0.552	2.252e-13
LINC02327	9.13304e-18	-2.17097	0.073	0.474	2.45551e-13
EP300	9.24619e-18	-1.08457	0.685	0.834	2.48593e-13
PLXNB1	9.313e-18	-1.60015	0.206	0.627	2.50389e-13
TAS2R14	9.5694e-18	-1.56444	0.176	0.609	2.57283e-13
ZNF730	9.59908e-18	-1.36606	0.206	0.655	2.58081e-13
UBE2R2	9.70964e-18	-1.39024	0.242	0.688	2.61053e-13
RIMS2	9.73668e-18	1.02323	0.721	0.293	2.6178e-13
CUL5	1.01563e-17	-1.83626	0.103	0.52	2.73064e-13
STXBP5	1.03018e-17	-2.00285	0.103	0.511	2.76973e-13
NOCT	1.04582e-17	-1.79472	0.145	0.563	2.81178e-13
EML4	1.25554e-17	-1.58704	0.17	0.596	3.37564e-13
ENSG00000288715	1.25975e-17	-1.05298	0.818	0.849	3.38695e-13
SOCS6	1.26403e-17	-2.4591	0.048	0.432	3.39848e-13
CBL	1.27797e-17	-2.16884	0.091	0.485	3.43596e-13
GRB10	1.32265e-17	-1.34313	0.242	0.683	3.55608e-13
LRRC28	1.32357e-17	-2.26962	0.103	0.496	3.55855e-13
TGFBR2	1.33156e-17	-3.38961	0.048	0.413	3.58004e-13
CD55	1.4407e-17	-1.50984	0.236	0.672	3.87347e-13
ZNF131	1.50987e-17	-1.38637	0.224	0.672	4.05943e-13
CDK17	1.56422e-17	-2.38012	0.067	0.456	4.20556e-13
SMURF1	1.58324e-17	-1.04377	0.794	0.849	4.25671e-13
SLC23A2	1.59331e-17	1.05784	0.83	0.43	4.28378e-13
PRIM2	1.60933e-17	-0.928342	0.824	0.88	4.32683e-13
SCAF11	1.64151e-17	-1.34043	0.194	0.646	4.41337e-13
SNX9	1.66527e-17	-1.93311	0.127	0.548	4.47723e-13
RBM27	1.70029e-17	-1.89131	0.115	0.524	4.57141e-13
ABL2	1.70227e-17	-1.40913	0.224	0.672	4.57672e-13
KATNBL1	1.72356e-17	-1.61118	0.158	0.574	4.63396e-13
QKI	1.79421e-17	-1.79535	0.164	0.579	4.82391e-13
RASA2	1.86122e-17	-1.70266	0.164	0.598	5.00407e-13
RUNX1	1.99958e-17	-2.28717	0.103	0.5	5.37608e-13
ZNF107	2.12425e-17	-2.70845	0.048	0.421	5.71126e-13
ENSG00000189229	2.24362e-17	-0.95771	0.903	0.906	6.03218e-13
IGF2BP2	2.27641e-17	-0.813445	0.952	0.924	6.12035e-13
VPS41	2.32477e-17	-1.18391	0.364	0.76	6.25038e-13
RICTOR	2.47705e-17	-1.85624	0.133	0.548	6.65979e-13
GALK2	2.49672e-17	-1.64366	0.152	0.574	6.71269e-13
COG3	2.67041e-17	-2.01343	0.097	0.489	7.17967e-13
MGMT	2.67566e-17	-1.81252	0.109	0.526	7.19377e-13
KLHL2	2.78111e-17	-1.78119	0.127	0.526	7.47731e-13
ERCC6L2	3.05358e-17	-2.06317	0.109	0.509	8.20984e-13
SNX13	3.19888e-17	-1.55166	0.164	0.592	8.60052e-13
HNRNPA1	3.40462e-17	0.871608	0.988	0.834	9.15367e-13
PLEKHA7	3.41714e-17	1.04036	0.97	0.799	9.18732e-13
TNS3	3.50286e-17	-0.848495	0.994	0.952	9.41779e-13
TTC37	3.65092e-17	-1.76703	0.139	0.537	9.81586e-13
ST6GAL1	3.66294e-17	-0.806556	0.982	0.98	9.84819e-13
CTNNBL1	3.75942e-17	-1.76361	0.139	0.548	1.01076e-12
RCL1	3.87427e-17	-2.24261	0.079	0.463	1.04164e-12
CSNK1G1	4.02609e-17	-1.48058	0.194	0.627	1.08245e-12
MYCBP2	4.17063e-17	-1.5879	0.194	0.62	1.12132e-12
CSF2RA	4.30702e-17	-1.62632	0.206	0.627	1.15799e-12
SLC25A26	4.32818e-17	-1.41093	0.188	0.618	1.16367e-12
HMGCS1	4.43119e-17	-1.5177	0.273	0.692	1.19137e-12
RHOBTB2	4.59688e-17	-3.30556	0.03	0.384	1.23592e-12
CCNT2	4.64352e-17	-1.7449	0.188	0.6	1.24846e-12
LRMDA	4.84276e-17	-2.43057	0.091	0.476	1.30202e-12
FAM117B	4.89e-17	-1.93171	0.145	0.541	1.31472e-12
GPATCH2	5.16594e-17	-1.47902	0.17	0.594	1.38892e-12
SLC10A7	5.4993e-17	-2.44836	0.073	0.448	1.47854e-12
KIF13A	5.63811e-17	-1.29026	0.661	0.788	1.51586e-12
NFE2L3	5.76599e-17	-1.3039	0.285	0.738	1.55025e-12
NPFFR2	6.25156e-17	-1.69348	0.127	0.537	1.68079e-12
NPTN	6.35666e-17	-1.98655	0.121	0.517	1.70905e-12
WWP2	6.36771e-17	-2.16207	0.085	0.474	1.71202e-12
CALR	6.43401e-17	1.45724	0.758	0.511	1.72985e-12
STARD13	6.55784e-17	-2.15788	0.079	0.452	1.76314e-12
MARCHF8	6.68888e-17	-2.80191	0.061	0.421	1.79837e-12
ENSG00000256417	6.72989e-17	-2.04699	0.103	0.493	1.8094e-12
SMAP1	6.86149e-17	-1.73748	0.139	0.544	1.84478e-12
WAPL	7.215e-17	-1.445	0.176	0.609	1.93983e-12
RALGPS1	7.25116e-17	-1.79658	0.164	0.574	1.94955e-12
ZNF644	7.34885e-17	-2.02228	0.103	0.498	1.97581e-12
NFE2L2	7.39132e-17	-1.75828	0.127	0.537	1.98723e-12
P2RX4	7.67599e-17	-3.37261	0.03	0.378	2.06377e-12
CTTNBP2	8.12872e-17	-2.84905	0.061	0.424	2.18549e-12
CWF19L2	8.31717e-17	-1.47379	0.188	0.605	2.23615e-12
HSPG2	8.92571e-17	-2.08171	0.139	0.539	2.39977e-12
PARG	8.92944e-17	-1.34259	0.23	0.668	2.40077e-12
DAG1	9.10241e-17	-1.13551	0.267	0.753	2.44727e-12
ATF6	9.40619e-17	-1.56274	0.145	0.559	2.52895e-12
MIF	9.56416e-17	1.79096	0.624	0.402	2.57142e-12
KCNMB2-AS1	9.89228e-17	-1.80375	0.145	0.552	2.65964e-12
ACLY	9.95466e-17	-1.6824	0.158	0.566	2.67641e-12
TAF4	1.01645e-16	-1.73065	0.085	0.474	2.73284e-12
SERTAD2	1.03111e-16	-2.61033	0.073	0.445	2.77224e-12
MED13	1.04358e-16	-1.06807	0.903	0.9	2.80578e-12
FBXL5	1.06296e-16	-1.80821	0.145	0.548	2.85786e-12
EEFSEC	1.09307e-16	-1.55687	0.194	0.598	2.93882e-12
ADD1	1.10799e-16	-1.28547	0.224	0.666	2.97895e-12
KATNIP	1.14087e-16	-1.79599	0.109	0.502	3.06734e-12
CYB5R4	1.18599e-16	-2.94216	0.042	0.395	3.18864e-12
NCKAP1	1.19326e-16	-1.57959	0.182	0.603	3.20819e-12
KIF13B	1.19377e-16	-1.71427	0.091	0.493	3.20956e-12
ROCK1	1.22148e-16	-1.64141	0.164	0.568	3.28407e-12
HUWE1	1.22691e-16	-0.721308	0.976	0.943	3.29866e-12
SRM	1.251e-16	1.15624	0.879	0.579	3.36344e-12
ENTPD1-AS1	1.26151e-16	-1.54393	0.194	0.607	3.39169e-12
UXS1	1.28832e-16	-1.97292	0.103	0.487	3.46377e-12
UTP20	1.37724e-16	-1.92165	0.109	0.504	3.70286e-12
BCLAF1	1.4409e-16	-1.53058	0.164	0.576	3.87399e-12
GOLGA4	1.45703e-16	-0.672358	0.976	0.978	3.91736e-12
LINC01205	1.45979e-16	-1.03219	0.715	0.828	3.92479e-12
SHOC2	1.46897e-16	-2.60393	0.067	0.428	3.94948e-12
ENSG00000226043	1.49023e-16	-2.92372	0.061	0.417	4.00662e-12
MBNL2	1.50371e-16	-4.35684	0.024	0.365	4.04288e-12
TEC	1.6852e-16	1.18043	0.685	0.295	4.53084e-12
ENOX2	1.71359e-16	-2.05715	0.115	0.498	4.60716e-12
PRKD3	1.77551e-16	-2.23217	0.091	0.465	4.77363e-12
PCM1	1.79894e-16	-1.25256	0.248	0.688	4.83663e-12
DAAM1	1.80527e-16	-1.7934	0.121	0.52	4.85365e-12
KIF20B	1.82358e-16	-1.87762	0.121	0.511	4.90289e-12
PHC1	1.83625e-16	1.60435	0.715	0.402	4.93695e-12
C1S	1.85796e-16	-2.04115	0.115	0.504	4.9953e-12
NEMF	1.8683e-16	-0.758704	0.933	0.921	5.02311e-12
CEP85L	1.89977e-16	-2.43401	0.073	0.45	5.10771e-12
GABPB1	1.90793e-16	-1.79444	0.115	0.511	5.12967e-12
CTCF	1.98182e-16	-1.69704	0.139	0.544	5.32832e-12
BRD4	2.08195e-16	-0.789728	0.909	0.95	5.59752e-12
CELSR1	2.11702e-16	-1.94097	0.127	0.515	5.69183e-12
FOXJ3	2.14718e-16	-1.10774	0.279	0.738	5.77291e-12
BAIAP2	2.16201e-16	-2.00005	0.097	0.48	5.81278e-12
FANCC	2.21172e-16	-1.43675	0.188	0.624	5.94643e-12
PGF	2.21587e-16	-4.01093	0.024	0.362	5.95759e-12
MICAL2	2.34457e-16	-2.98655	0.067	0.421	6.3036e-12
ARHGAP42	2.4143e-16	-1.16773	0.812	0.819	6.49109e-12
RFFL	2.43663e-16	-2.62023	0.061	0.417	6.55111e-12
CDK8	2.45196e-16	-1.71034	0.145	0.55	6.59234e-12
RALGAPB	2.6067e-16	-1.48318	0.17	0.579	7.00836e-12
SEMA6A	2.62305e-16	-1.20294	0.988	0.921	7.05233e-12
TTC27	2.78576e-16	-1.59321	0.139	0.537	7.48979e-12
GNAQ	2.83796e-16	-1.27714	0.685	0.812	7.63013e-12
NUAK2	2.96362e-16	-2.84388	0.042	0.391	7.96798e-12
KIF15	2.99486e-16	-1.88701	0.085	0.465	8.05198e-12
ZC3HAV1	3.10454e-16	1.11121	0.739	0.349	8.34685e-12
STAT1	3.15133e-16	-2.94778	0.048	0.395	8.47267e-12
LYRM4	3.38232e-16	-1.9374	0.152	0.531	9.09372e-12
SIN3A	3.44805e-16	-1.71223	0.133	0.528	9.27042e-12
CEP290	3.53892e-16	-2.11595	0.115	0.491	9.51473e-12
CLSPN	3.5826e-16	-1.40897	0.164	0.585	9.63218e-12
TRPM4	3.75363e-16	-1.48292	0.182	0.603	1.0092e-11
MOB1B	3.75843e-16	-1.4694	0.145	0.563	1.01049e-11
TMEM161B	3.82489e-16	-2.49674	0.061	0.419	1.02836e-11
PLEKHF2	3.89536e-16	-2.45786	0.055	0.41	1.04731e-11
PRPF40A	3.9429e-16	-0.786706	0.848	0.9	1.06009e-11
TBC1D32	3.9561e-16	-1.48759	0.194	0.618	1.06364e-11
HAVCR1	4.02264e-16	-1.3111	0.521	0.782	1.08153e-11
FBXW7	4.11407e-16	-1.15277	0.521	0.775	1.10611e-11
XRN2	4.22491e-16	-1.35179	0.2	0.627	1.13591e-11
SNHG8	4.36788e-16	1.83834	0.582	0.354	1.17435e-11
GAU1	4.38037e-16	2.84569	0.303	0.066	1.1777e-11
TUSC3	4.50013e-16	-1.30142	0.218	0.655	1.20991e-11
SRPK2	4.5851e-16	-0.665839	0.988	0.978	1.23275e-11
CD9	4.6357e-16	1.1426	0.77	0.397	1.24635e-11
NCOA6	4.67638e-16	-1.59601	0.139	0.55	1.25729e-11
RPS6KC1	4.69967e-16	-1.59279	0.17	0.576	1.26355e-11
LIPE-AS1	4.7438e-16	0.924981	0.727	0.31	1.27542e-11
STX7	4.76601e-16	-2.44528	0.055	0.406	1.28139e-11
MOGAT3	4.92739e-16	3.30687	0.236	0.033	1.32478e-11
THOC3	4.97236e-16	-1.59321	0.115	0.504	1.33687e-11
GAPVD1	5.06443e-16	-1.42194	0.176	0.596	1.36162e-11
LINC02008	5.53637e-16	-1.30863	0.661	0.779	1.48851e-11
FOSL2	5.61124e-16	-3.89169	0.012	0.336	1.50864e-11
STAG2	6.07607e-16	-1.54836	0.182	0.587	1.63361e-11
PLCE1	6.16194e-16	1.10628	0.655	0.258	1.6567e-11
CCKBR	6.34702e-16	-2.23641	0.079	0.445	1.70646e-11
CAMSAP1	6.48814e-16	-1.76416	0.127	0.528	1.7444e-11
UBE2H	6.67378e-16	-1.06178	0.855	0.876	1.79431e-11
PRDM2	7.16302e-16	-1.51603	0.152	0.552	1.92585e-11
VAPA	7.20809e-16	-1.98168	0.091	0.459	1.93797e-11
COX4I1	7.39974e-16	1.55687	0.673	0.478	1.98949e-11
KIFC2	7.43509e-16	-1.83336	0.139	0.52	1.999e-11
FIP1L1	7.56861e-16	-1.64568	0.164	0.561	2.0349e-11
PTEN	7.57204e-16	-1.45628	0.164	0.574	2.03582e-11
MAN1A2	7.5875e-16	-1.60322	0.17	0.574	2.03998e-11
NPC1	7.63671e-16	-1.70793	0.152	0.548	2.05321e-11
GLMN	7.76444e-16	-1.41464	0.206	0.611	2.08755e-11
MAP4	7.86722e-16	-0.677288	0.994	0.969	2.11518e-11
ENSG00000234261	8.02626e-16	0.887919	0.818	0.389	2.15794e-11
TACC1	8.08604e-16	-1.29446	0.248	0.666	2.17401e-11
SUGCT	8.31454e-16	1.11652	0.739	0.349	2.23545e-11
SIN3B	8.71907e-16	-1.5954	0.145	0.546	2.34421e-11
BMT2	8.81858e-16	-2.22756	0.073	0.432	2.37096e-11
PRRC2C	8.83888e-16	-0.711797	0.982	0.976	2.37642e-11
DBF4	8.98529e-16	-1.45704	0.158	0.566	2.41579e-11
RANBP9	9.23039e-16	-1.27809	0.224	0.668	2.48168e-11
ATF7IP2	9.27927e-16	-1.45127	0.582	0.762	2.49483e-11
DROSHA	9.72836e-16	-1.55318	0.133	0.535	2.61557e-11
DNMT3B	9.96406e-16	-0.683724	0.988	0.985	2.67894e-11
REV1	1.01648e-15	-1.70466	0.139	0.528	2.7329e-11
PSPC1	1.04388e-15	-0.88144	0.897	0.891	2.80658e-11
RALA	1.07258e-15	-1.17445	0.218	0.664	2.88375e-11
CENPI	1.09885e-15	-2.37321	0.067	0.419	2.95437e-11
MRPS28	1.12458e-15	-1.6676	0.145	0.546	3.02356e-11
RAPGEF1	1.12505e-15	-1.0938	0.842	0.856	3.02482e-11
ABTB2	1.19071e-15	-3.21011	0.055	0.395	3.20135e-11
TAX1BP1	1.19386e-15	-0.943658	0.703	0.834	3.20982e-11
CEPT1	1.20726e-15	-1.38169	0.206	0.618	3.24584e-11
AMBRA1	1.22113e-15	1.10284	0.982	0.871	3.28313e-11
NRF1	1.34576e-15	-1.33157	0.2	0.635	3.61821e-11
NUP58	1.42231e-15	-1.74951	0.145	0.528	3.82402e-11
FGF4	1.42323e-15	3.94419	0.188	0.015	3.8265e-11
CALCRL-AS1	1.44478e-15	-2.70703	0.055	0.4	3.88442e-11
NFATC3	1.4546e-15	-1.35465	0.194	0.622	3.91084e-11
PPP3R1	1.49412e-15	-1.64686	0.176	0.561	4.0171e-11
CRACD	1.50505e-15	-1.96389	0.097	0.467	4.04647e-11
EPC2	1.6026e-15	-2.28734	0.079	0.432	4.30876e-11
EEF1B2	1.6113e-15	1.82672	0.606	0.408	4.33215e-11
SEMA4C	1.61948e-15	-1.16168	0.461	0.779	4.35414e-11
RBBP7	1.65607e-15	-2.03902	0.091	0.456	4.45252e-11
COMMD7	1.6643e-15	-2.4436	0.079	0.428	4.47463e-11
JADE3	1.71888e-15	-2.21788	0.091	0.448	4.62138e-11
NT5C2	1.74229e-15	-1.20193	0.206	0.648	4.68433e-11
GOLPH3	1.76006e-15	-1.4694	0.164	0.568	4.73209e-11
SAT1	1.77886e-15	2.26211	0.424	0.157	4.78263e-11
IDE	1.83101e-15	-1.9719	0.079	0.445	4.92285e-11
JUP	1.83781e-15	-1.14649	0.612	0.782	4.94114e-11
PNISR	1.84484e-15	1.03856	1	0.817	4.96003e-11
ZNF235	1.85655e-15	-2.03902	0.091	0.452	4.99153e-11
USP14	1.87829e-15	-1.47674	0.164	0.572	5.04996e-11
MPHOSPH8	1.88545e-15	-1.74156	0.127	0.511	5.06921e-11
SLC20A2	1.90776e-15	-1.83791	0.133	0.515	5.1292e-11
PHF21B	1.95467e-15	1.24592	0.6	0.238	5.25533e-11
DNAJC13	2.01794e-15	-2.46756	0.073	0.417	5.42544e-11
HOOK3	2.15751e-15	-1.41346	0.206	0.603	5.80067e-11
EIF3L	2.23558e-15	-1.69704	0.103	0.489	6.01058e-11
OPA1	2.2571e-15	-1.67071	0.152	0.537	6.06845e-11
RHPN2	2.26606e-15	-1.19578	0.739	0.797	6.09252e-11
C16orf74	2.45186e-15	-2.15473	0.079	0.434	6.59207e-11
SYDE2	2.48622e-15	-3.01605	0.048	0.378	6.68444e-11
BAZ2A	2.53445e-15	-1.4455	0.139	0.533	6.81413e-11
ENSG00000274276	2.53545e-15	-1.42758	0.194	0.596	6.81682e-11
GJC1	2.64033e-15	-1.77988	0.164	0.539	7.09878e-11
C12orf4	2.69801e-15	-2.01769	0.097	0.459	7.25387e-11
MICU2	2.71775e-15	-1.35183	0.158	0.555	7.30695e-11
ENSG00000285751	2.85754e-15	-1.95242	0.109	0.472	7.68277e-11
TMEM258	2.85851e-15	1.8729	0.539	0.293	7.68538e-11
POU5F1	2.87278e-15	2.90172	0.303	0.074	7.72375e-11
ENO2	2.91892e-15	3.70554	0.236	0.037	7.84782e-11
MED27	2.93122e-15	-1.84534	0.139	0.52	7.88089e-11
TNIK	3.12942e-15	-2.56421	0.091	0.434	8.41375e-11
PDS5A	3.16761e-15	-0.691462	0.903	0.917	8.51644e-11
KCMF1	3.17749e-15	-1.30124	0.2	0.616	8.543e-11
CHST2	3.20594e-15	3.37977	0.224	0.031	8.61949e-11
MFSD14B	3.27569e-15	-1.33676	0.236	0.67	8.80701e-11
KPNA1	3.36322e-15	-1.54092	0.17	0.561	9.04236e-11
MT1H	3.51706e-15	4.57722	0.164	0.009	9.45597e-11
EIF4G3	3.56142e-15	-0.745457	0.939	0.924	9.57525e-11
IRX4	3.57418e-15	-2.2476	0.085	0.437	9.60955e-11
UCK2	3.59297e-15	-1.74951	0.158	0.537	9.66006e-11
COL4A2	3.97653e-15	-4.49981	0.018	0.328	1.06913e-10
RSRC1	3.98139e-15	-1.03957	0.624	0.786	1.07044e-10
UIMC1	4.17161e-15	-1.50287	0.133	0.526	1.12158e-10
ZNF410	4.26934e-15	-1.79658	0.085	0.445	1.14785e-10
SEPTIN9	4.34836e-15	-1.67042	0.212	0.605	1.1691e-10
ENSG00000229618	4.41528e-15	-2.73917	0.042	0.371	1.18709e-10
GOPC	4.53343e-15	-2.12207	0.085	0.441	1.21886e-10
NAV1	4.54427e-15	-2.26641	0.097	0.452	1.22177e-10
TAF2	4.56501e-15	-1.4929	0.145	0.544	1.22735e-10
DMTF1	4.62134e-15	-1.50933	0.158	0.55	1.24249e-10
CDC42	5.10092e-15	-1.386	0.17	0.561	1.37143e-10
DLG2	5.1439e-15	-1.44058	0.182	0.579	1.38299e-10
NLK	5.33479e-15	-1.41093	0.188	0.585	1.43431e-10
TMEM62	5.39439e-15	-2.18247	0.079	0.426	1.45034e-10
SLC16A1-AS1	5.42338e-15	-2.5158	0.061	0.397	1.45813e-10
CLTC	5.53491e-15	-1.18067	0.236	0.67	1.48811e-10
PFDN1	5.53977e-15	-1.88737	0.091	0.452	1.48942e-10
ZNF326	5.69875e-15	-1.07518	0.248	0.675	1.53217e-10
SHPRH	5.70541e-15	-1.48131	0.17	0.561	1.53396e-10
PPP2R5C	5.70744e-15	-1.40788	0.164	0.563	1.5345e-10
ANKRD36	5.93553e-15	-1.27376	0.491	0.71	1.59583e-10
NFXL1	6.08962e-15	-1.31789	0.224	0.635	1.63726e-10
PSMB7	6.2078e-15	-1.04242	0.279	0.683	1.66903e-10
ZFR	6.50985e-15	-1.13995	0.23	0.657	1.75024e-10
MTMR3	6.80662e-15	-1.76852	0.121	0.483	1.83003e-10
TPD52L1	6.81605e-15	-2.19144	0.097	0.448	1.83256e-10
HEATR1	6.84986e-15	-1.20172	0.2	0.633	1.84165e-10
NFKB1	7.35716e-15	-2.45088	0.061	0.397	1.97805e-10
RAP1GDS1	7.36446e-15	-1.77082	0.109	0.478	1.98001e-10
MAPKBP1	7.52292e-15	-2.35254	0.061	0.4	2.02261e-10
EEA1	7.79939e-15	-1.07706	0.564	0.784	2.09694e-10
FAM120A	7.83879e-15	-1.18825	0.218	0.653	2.10754e-10
TNK2	8.04639e-15	-1.34886	0.176	0.568	2.16335e-10
ARMC9	8.13817e-15	1.86493	0.588	0.384	2.18803e-10
VPS54	8.17827e-15	-1.36469	0.158	0.557	2.19881e-10
CNOT1	8.28617e-15	-1.11464	0.242	0.675	2.22782e-10
AATF	8.30379e-15	-1.9966	0.103	0.456	2.23256e-10
LRRFIP2	8.33189e-15	-1.6899	0.145	0.524	2.24011e-10
EIF3K	8.35882e-15	1.50326	0.63	0.376	2.24735e-10
IRS1	8.81772e-15	-3.27008	0.036	0.352	2.37073e-10
PPARG	8.85476e-15	-1.98655	0.158	0.515	2.38069e-10
BRIP1	8.90048e-15	-1.39706	0.152	0.544	2.39298e-10
TEAD4	9.29419e-15	-0.835731	0.933	0.9	2.49884e-10
SCN2A	9.68216e-15	-1.90428	0.133	0.491	2.60314e-10
ORC5	9.76746e-15	-1.61655	0.145	0.52	2.62608e-10
MET	9.77937e-15	-3.10661	0.048	0.367	2.62928e-10
UBE4B	1.04063e-14	-1.26859	0.23	0.638	2.79783e-10
PINX1	1.09447e-14	-2.74306	0.048	0.371	2.94259e-10
TMEM241	1.11587e-14	-1.55736	0.188	0.566	3.00012e-10
AMN1	1.14248e-14	-2.74767	0.055	0.38	3.07168e-10
KCNJ6	1.17885e-14	-1.44242	0.164	0.55	3.16947e-10
KAT14	1.1921e-14	-1.92471	0.097	0.445	3.20508e-10
SARNP	1.20677e-14	-1.43401	0.164	0.552	3.24453e-10
ATR	1.22244e-14	-1.53103	0.145	0.522	3.28666e-10
GSTCD	1.26059e-14	-1.42172	0.176	0.563	3.38921e-10
CDC42BPB	1.26229e-14	-1.29414	0.17	0.566	3.39379e-10
USP7	1.27762e-14	-1.4633	0.164	0.557	3.435e-10
ENSG00000228566	1.32886e-14	-2.08171	0.097	0.441	3.57277e-10
SRFBP1	1.42174e-14	-2.53404	0.048	0.373	3.82249e-10
DLG5	1.42244e-14	-1.34767	0.715	0.801	3.82437e-10
TULP4	1.44019e-14	-1.20358	0.236	0.646	3.87208e-10
BUB1B	1.44141e-14	-2.62665	0.061	0.384	3.87538e-10
ATP6V1H	1.56152e-14	-1.53494	0.139	0.52	4.19829e-10
RNF111	1.66218e-14	-1.27435	0.2	0.596	4.46894e-10
TDGF1	1.67723e-14	2.67452	0.309	0.081	4.5094e-10
GSTP1	1.68271e-14	1.75864	0.558	0.338	4.52414e-10
TFRC	1.70548e-14	-0.896685	0.885	0.908	4.58535e-10
RAB3GAP2	1.72072e-14	-1.32747	0.188	0.576	4.62634e-10
CENPF	1.77846e-14	-1.8029	0.176	0.535	4.78157e-10
DUSP16	1.82809e-14	0.852207	0.891	0.526	4.91501e-10
CMSS1	1.8603e-14	-0.810911	0.824	0.904	5.0016e-10
GAN	2.03974e-14	-1.29917	0.188	0.59	5.48405e-10
ABL1	2.04888e-14	-1.40734	0.358	0.668	5.50862e-10
SNRPD2	2.07628e-14	1.6769	0.576	0.356	5.5823e-10
ARHGEF12	2.11001e-14	-1.16957	0.224	0.62	5.67297e-10
CCDC85C	2.11976e-14	-2.20969	0.097	0.437	5.69918e-10
ERI3	2.12422e-14	-1.46822	0.158	0.535	5.71119e-10
UBE3D	2.16825e-14	-1.38145	0.255	0.622	5.82956e-10
MIGA1	2.18403e-14	-1.62228	0.158	0.526	5.87198e-10
CYFIP1	2.18574e-14	-1.54747	0.164	0.539	5.87657e-10
SAMD4B	2.19361e-14	-1.62665	0.145	0.511	5.89773e-10
CERS5	2.19727e-14	-0.834844	0.836	0.88	5.90757e-10
GALNT11	2.28453e-14	-1.35087	0.23	0.622	6.14219e-10
PXN	2.30261e-14	-1.21048	0.224	0.642	6.1908e-10
ESF1	2.32522e-14	-1.0788	0.242	0.664	6.25159e-10
BTBD3	2.41785e-14	-3.01255	0.042	0.354	6.50064e-10
FXYD5	2.45033e-14	3.47288	0.2	0.024	6.58796e-10
DAP	2.51273e-14	-2.01255	0.091	0.434	6.75573e-10
CTTN	2.54077e-14	1.00039	0.927	0.6	6.83113e-10
ICE1	2.5427e-14	-1.57151	0.139	0.509	6.83631e-10
CNOT2	2.55145e-14	-1.20172	0.182	0.585	6.85983e-10
SYBU	2.57456e-14	-5.15648	0.006	0.293	6.92197e-10
KIF5B	2.57963e-14	-1.16421	0.218	0.631	6.93561e-10
TRAF3IP2-AS1	2.64106e-14	-2.04619	0.103	0.448	7.10077e-10
DHFR	2.66862e-14	0.942203	0.976	0.729	7.17485e-10
MID1	2.67445e-14	-1.7453	0.152	0.52	7.19053e-10
ASPM	2.67856e-14	-1.63055	0.103	0.456	7.20157e-10
PLXNA2	2.72018e-14	-2.24399	0.139	0.483	7.31347e-10
G2E3	2.97973e-14	-1.84028	0.109	0.459	8.01131e-10
SNX4	2.9819e-14	-1.79515	0.109	0.461	8.01715e-10
UGCG	3.13969e-14	0.867481	0.8	0.434	8.44138e-10
NT5DC1	3.15699e-14	-1.51626	0.152	0.533	8.48788e-10
VPS37B	3.17203e-14	-1.5455	0.115	0.48	8.52833e-10
UHRF2	3.22738e-14	-2.00585	0.103	0.448	8.67713e-10
LINC01687	3.24948e-14	-3.25504	0.024	0.328	8.73656e-10
CSKMT	3.33242e-14	1.98668	0.539	0.314	8.95954e-10
MTF2	3.36863e-14	-1.12285	0.255	0.666	9.05691e-10
ATRN	3.46644e-14	-1.41733	0.164	0.552	9.31988e-10
ZC3H13	3.59628e-14	-1.35309	0.158	0.541	9.66897e-10
SMC5	3.71053e-14	-1.36457	0.17	0.566	9.97612e-10
B3GNT2	3.86284e-14	-1.62049	0.145	0.507	1.03856e-09
MDN1	3.89192e-14	-0.587275	0.964	0.978	1.04638e-09
TIGAR	3.91124e-14	-0.576915	0.994	0.974	1.05158e-09
SSH1	4.02311e-14	-1.61929	0.121	0.478	1.08165e-09
RALY	4.19311e-14	-1.34655	0.145	0.524	1.12736e-09
MYO5B	4.28991e-14	-1.80619	0.145	0.498	1.15339e-09
GRHL2	4.33925e-14	-1.24428	0.448	0.727	1.16665e-09
PDE4D	4.496e-14	-1.71634	0.194	0.559	1.20879e-09
RNF13	4.52644e-14	-2.02592	0.085	0.424	1.21698e-09
ENSG00000258199	4.54642e-14	-1.61458	0.109	0.467	1.22235e-09
DTL	4.65114e-14	-1.56839	0.176	0.537	1.25051e-09
ZCCHC8	4.71444e-14	-1.39846	0.194	0.579	1.26753e-09
GPNMB	4.7365e-14	4.89915	0.145	0.007	1.27346e-09
BDP1	4.83222e-14	-0.648619	0.879	0.915	1.29919e-09
SERPINH1	4.84867e-14	2.83134	0.291	0.074	1.30361e-09
ERI1	4.87149e-14	-1.56107	0.133	0.498	1.30975e-09
LRRC37A3	4.89752e-14	-1.2513	0.127	0.513	1.31675e-09
KLHL5	4.9633e-14	-2.80014	0.055	0.365	1.33443e-09
ENSG00000286579	5.20965e-14	-3.46572	0.024	0.319	1.40067e-09
VPS50	5.27253e-14	-1.96623	0.097	0.439	1.41757e-09
CD2AP	5.35944e-14	-0.853086	0.824	0.849	1.44094e-09
FBXO11	5.37101e-14	-0.977247	0.824	0.849	1.44405e-09
GAS5	5.55933e-14	0.863098	1	0.95	1.49468e-09
FAM219A	5.59013e-14	-1.69186	0.097	0.448	1.50296e-09
ATP2C1	5.72205e-14	-1.10887	0.188	0.596	1.53843e-09
CTDSPL2	5.85779e-14	-1.26751	0.176	0.563	1.57493e-09
NECTIN1	5.89314e-14	-2.40754	0.079	0.408	1.58443e-09
OSBPL3	5.95927e-14	-1.35817	0.188	0.568	1.60221e-09
ATP5F1B	6.01723e-14	1.33819	0.703	0.474	1.61779e-09
PHF3	6.01729e-14	-1.80565	0.085	0.424	1.61781e-09
ITPR1	6.30263e-14	-2.14043	0.079	0.404	1.69452e-09
DNM1L	6.32984e-14	-0.679122	0.879	0.913	1.70184e-09
ANKRD36C	6.63948e-14	-2.02281	0.091	0.424	1.78509e-09
PTPN11	6.64599e-14	-1.58852	0.152	0.515	1.78684e-09
VRK1	6.67047e-14	-1.03938	0.194	0.59	1.79342e-09
PAXBP1	6.72186e-14	-1.08171	0.242	0.659	1.80724e-09
KIF21A	6.72635e-14	-1.6564	0.127	0.483	1.80845e-09
CYP2S1	7.0286e-14	2.2547	0.327	0.094	1.88971e-09
CDS2	7.0391e-14	-2.36169	0.048	0.367	1.89253e-09
ANAPC10	7.59202e-14	-1.85969	0.097	0.441	2.04119e-09
HNRNPR	7.75495e-14	-1.08936	0.291	0.692	2.085e-09
ZC2HC1A	7.82051e-14	-2.20993	0.061	0.382	2.10262e-09
RFLNB	8.08967e-14	5.93231	0.127	0.002	2.17499e-09
CNST	8.28729e-14	-1.92218	0.073	0.404	2.22812e-09
DNA2	8.30285e-14	-1.40159	0.139	0.511	2.23231e-09
PLEKHA8	8.35987e-14	-1.1555	0.152	0.535	2.24763e-09
PGS1	8.51758e-14	-1.25114	0.158	0.537	2.29004e-09
BAZ1B	8.56303e-14	-0.69575	0.903	0.917	2.30226e-09
ENSG00000260834	8.77655e-14	4.99644	0.127	0.002	2.35966e-09
RAPH1	9.02202e-14	-2.27886	0.055	0.376	2.42566e-09
IGFBP2	9.37941e-14	2.97538	0.242	0.046	2.52175e-09
INTS9	9.6594e-14	-1.73783	0.115	0.461	2.59703e-09
WDR89	9.71786e-14	-1.8138	0.091	0.426	2.61274e-09
FADS1	9.74062e-14	-2.6426	0.042	0.349	2.61886e-09
NSMCE2	9.77496e-14	-0.833436	0.83	0.884	2.6281e-09
ENSG00000254733	9.77875e-14	-1.66138	0.418	0.646	2.62911e-09
ATP9A	9.90361e-14	-1.40039	0.152	0.528	2.66268e-09
CECR2	1.00487e-13	0.783111	0.873	0.489	2.70169e-09
LINC02315	1.02012e-13	-1.63146	0.145	0.5	2.74269e-09
UBR5	1.02659e-13	-0.989368	0.752	0.825	2.76008e-09
BTBD10	1.04954e-13	-2.16793	0.079	0.402	2.82179e-09
HNRNPC	1.0604e-13	-0.620545	0.885	0.924	2.85098e-09
GATAD2A	1.06167e-13	-0.730146	0.861	0.889	2.85441e-09
MAP2K4	1.06705e-13	-1.40033	0.17	0.552	2.86887e-09
FCHSD2	1.07398e-13	-2.1445	0.073	0.402	2.88751e-09
ZNF682	1.09422e-13	-1.68362	0.133	0.48	2.94192e-09
ZNHIT6	1.13491e-13	-2.06938	0.061	0.38	3.05132e-09
WIPF2	1.13947e-13	-1.67961	0.127	0.483	3.06357e-09
ZNF670	1.15467e-13	-1.93123	0.097	0.437	3.10444e-09
LARP1	1.15549e-13	-0.653916	0.964	0.95	3.10665e-09
UBE2E1	1.16756e-13	-1.11741	0.236	0.635	3.13911e-09
EEF2	1.17165e-13	0.927221	0.994	0.884	3.15009e-09
SON	1.17175e-13	-0.573055	0.939	0.954	3.15037e-09
SDAD1	1.17614e-13	-1.35055	0.164	0.541	3.16218e-09
ITGB4	1.17721e-13	-6.12703	0	0.271	3.16505e-09
SETD5	1.17816e-13	-0.541562	0.952	0.932	3.16761e-09
DENND5A	1.18825e-13	-0.79408	0.812	0.897	3.19472e-09
CD99	1.20461e-13	-2.26859	0.048	0.36	3.23871e-09
PI4KA	1.2278e-13	-0.551814	1	0.991	3.30107e-09
TMEM131	1.24104e-13	-0.839356	0.824	0.867	3.33667e-09
CDIN1	1.25997e-13	-1.53461	0.158	0.513	3.38756e-09
IQCB1	1.2837e-13	-1.19917	0.206	0.6	3.45136e-09
SERINC5	1.31167e-13	0.765386	0.994	0.648	3.52655e-09
LIN28B	1.35862e-13	-1.03288	0.691	0.782	3.65279e-09
LRP8	1.36262e-13	-1.48648	0.133	0.496	3.66353e-09
DOCK1	1.37058e-13	-0.692057	0.933	0.915	3.68494e-09
KRT19	1.42377e-13	-1.32212	0.212	0.596	3.82795e-09
ENSG00000253584	1.43613e-13	-0.682643	0.945	0.932	3.86118e-09
HMOX1	1.46321e-13	-2.06628	0.079	0.408	3.93397e-09
NEK7	1.50784e-13	-2.04675	0.121	0.459	4.05399e-09
PRPF3	1.56599e-13	-1.40976	0.139	0.504	4.21031e-09
NEBL	1.60562e-13	-2.56274	0.061	0.369	4.31686e-09
AGPS	1.63564e-13	-1.71899	0.097	0.434	4.39758e-09
RCC1	1.70385e-13	-1.48131	0.121	0.474	4.58096e-09
CCDC200	1.72115e-13	-0.995398	0.891	0.869	4.62748e-09
PPP2R2A	1.72988e-13	-1.23558	0.206	0.6	4.65095e-09
ANKIB1	1.74761e-13	-0.712781	0.885	0.893	4.69863e-09
LARS2	1.75301e-13	-1.16331	0.261	0.644	4.71316e-09
ENSG00000229272	1.8418e-13	2.1374	0.473	0.227	4.95187e-09
SHROOM3	1.87066e-13	-0.838234	0.939	0.924	5.02945e-09
SCAI	1.96861e-13	-1.49059	0.17	0.537	5.29282e-09
ENSG00000224905	2.05654e-13	-1.68939	0.145	0.487	5.52921e-09
EFNA1	2.08484e-13	-1.86881	0.091	0.424	5.60531e-09
MT1X	2.09574e-13	3.65508	0.194	0.026	5.63461e-09
DOCK6	2.10931e-13	0.950655	0.752	0.389	5.6711e-09
SOS2	2.17634e-13	-1.91414	0.085	0.415	5.8513e-09
TRAPPC10	2.18476e-13	-0.910823	0.691	0.793	5.87395e-09
ACAD9	2.20817e-13	-1.40282	0.176	0.541	5.93688e-09
TTC17	2.21089e-13	-0.779426	0.848	0.88	5.94419e-09
LHFPL6	2.22743e-13	-3.53212	0.036	0.325	5.98866e-09
TNKS2	2.23902e-13	-1.3223	0.164	0.524	6.01984e-09
AP3B1	2.29659e-13	-0.745399	0.921	0.891	6.1746e-09
MAP2K5	2.29664e-13	-1.59125	0.145	0.496	6.17475e-09
ENSG00000253515	2.37011e-13	-3.08511	0.036	0.328	6.37228e-09
NUTM2A-AS1	2.42262e-13	-1.09166	0.242	0.644	6.51345e-09
ENSG00000288841	2.49217e-13	-1.99224	0.085	0.408	6.70046e-09
EZR	2.53084e-13	-0.645283	0.994	0.965	6.80441e-09
GAREM1	2.72546e-13	-1.73121	0.164	0.507	7.32769e-09
SPRED2	2.7262e-13	-1.64586	0.182	0.524	7.32967e-09
ORC2	2.7397e-13	-1.13941	0.158	0.544	7.36595e-09
ENSG00000288645	2.85342e-13	-2.61458	0.061	0.365	7.67171e-09
AGTPBP1	2.86938e-13	-1.32911	0.23	0.6	7.71462e-09
NFAT5	2.9404e-13	-1.09425	0.297	0.664	7.90556e-09
HMGCR	3.06876e-13	-1.27742	0.206	0.592	8.25067e-09
SNX14	3.17913e-13	-1.46232	0.115	0.459	8.5474e-09
WDR43	3.18196e-13	-0.697043	0.867	0.895	8.55501e-09
TNRC18	3.35827e-13	-0.829536	0.915	0.895	9.02904e-09
NDUFAF2	3.36857e-13	-1.63441	0.109	0.45	9.05673e-09
LDHB	3.40734e-13	1.02736	0.861	0.648	9.16097e-09
RABGAP1	3.41904e-13	-0.841352	0.794	0.832	9.19244e-09
TPM1	3.42936e-13	-1.44086	0.164	0.531	9.22018e-09
CHD9	3.43553e-13	0.81821	0.818	0.443	9.23677e-09
DMXL2	3.46448e-13	-1.36913	0.133	0.485	9.3146e-09
KDM2B	3.53043e-13	0.92926	0.764	0.4	9.4919e-09
NPRL3	3.53636e-13	-1.62914	0.085	0.415	9.50784e-09
LMBR1L	3.74319e-13	-1.43989	0.145	0.502	1.00639e-08
PHACTR4	3.83561e-13	-1.37797	0.17	0.539	1.03124e-08
FOXK2	3.89851e-13	-0.754924	0.83	0.867	1.04815e-08
RASSF3	4.05705e-13	-1.63146	0.127	0.476	1.09078e-08
UPP1	4.16731e-13	0.811342	0.933	0.655	1.12042e-08
DARS1	4.21104e-13	-0.960078	0.17	0.568	1.13218e-08
SCAF8	4.28948e-13	-1.13792	0.297	0.64	1.15327e-08
RGL1	4.30446e-13	-2.54207	0.055	0.36	1.1573e-08
ENSG00000260242	4.32483e-13	-1.15324	0.745	0.788	1.16277e-08
GP6-AS1	4.4302e-13	-1.94216	0.091	0.413	1.1911e-08
MMS22L	4.59637e-13	-1.0548	0.527	0.751	1.23578e-08
CLCN6	4.72457e-13	-1.74785	0.109	0.445	1.27025e-08
ZC3H14	4.87934e-13	-1.58732	0.152	0.496	1.31186e-08
DAB2IP	4.90504e-13	-2.09814	0.103	0.426	1.31877e-08
CYTOR	4.91158e-13	-1.49855	0.158	0.513	1.32053e-08
DIAPH1	4.95296e-13	-1.30565	0.188	0.555	1.33165e-08
TRPM6	5.20276e-13	-1.81428	0.152	0.489	1.39881e-08
NUP133	5.25923e-13	-1.47116	0.17	0.522	1.414e-08
GREB1	5.36168e-13	-1.61647	0.133	0.476	1.44154e-08
SLC49A4	5.54135e-13	-1.73452	0.139	0.476	1.48985e-08
ARID1A	5.62121e-13	-0.756457	0.824	0.871	1.51132e-08
GDAP2	5.65377e-13	-2.49395	0.03	0.317	1.52007e-08
BORCS5	5.71425e-13	-1.39038	0.152	0.509	1.53633e-08
PRR14L	5.71477e-13	-1.11924	0.188	0.572	1.53647e-08
FNIP1	5.79843e-13	-1.19697	0.182	0.546	1.55897e-08
PRDM10	5.84693e-13	-1.814	0.085	0.406	1.57201e-08
XPO7	5.87061e-13	-1.1973	0.17	0.539	1.57837e-08
PTMA	5.87655e-13	0.535964	0.994	0.972	1.57997e-08
ANKFY1	5.9111e-13	-1.11533	0.218	0.603	1.58926e-08
MIER1	5.91708e-13	-2.39219	0.055	0.354	1.59087e-08
PAWR	5.96658e-13	-1.12933	0.279	0.659	1.60417e-08
SMS	6.13108e-13	-1.52249	0.127	0.474	1.6484e-08
CCDC12	6.20933e-13	-1.31853	0.158	0.522	1.66944e-08
SMURF2	6.27564e-13	-2.09937	0.067	0.378	1.68727e-08
LINC01572	6.29379e-13	-0.850328	0.842	0.856	1.69215e-08
SSR4	6.57832e-13	2.06103	0.467	0.245	1.76865e-08
RPAP2	6.74091e-13	-1.35352	0.127	0.478	1.81236e-08
RAB40B	6.87416e-13	-3.81252	0.012	0.279	1.84819e-08
NFRKB	7.13864e-13	-1.19625	0.242	0.62	1.91929e-08
NDUFC2	7.26146e-13	1.92249	0.461	0.227	1.95232e-08
AP2A2	7.3277e-13	-0.918742	0.764	0.849	1.97013e-08
ENPEP	7.36748e-13	-1.18716	0.206	0.581	1.98082e-08
FTO	7.663e-13	-1.17998	0.218	0.6	2.06028e-08
ABR	7.7622e-13	-0.899174	0.982	0.93	2.08694e-08
ENSG00000254339	7.86081e-13	2.82396	0.297	0.087	2.11346e-08
SCLT1	8.07438e-13	-1.34912	0.133	0.489	2.17088e-08
CIT	8.20234e-13	-1.28301	0.17	0.526	2.20528e-08
OXR1	8.36357e-13	-2.8199	0.042	0.328	2.24863e-08
IGF2BP1	8.44168e-13	-0.819299	0.721	0.845	2.26963e-08
ASCC3	8.58971e-13	-0.707517	0.891	0.891	2.30943e-08
LDLR	8.66707e-13	-1.32747	0.2	0.557	2.33023e-08
TIAM2	8.86624e-13	0.82298	0.752	0.395	2.38378e-08
GBE1	9.20982e-13	-2.19208	0.067	0.371	2.47615e-08
PBRM1	9.2959e-13	-0.919903	0.661	0.775	2.4993e-08
ZNF148	9.81304e-13	-0.965595	0.552	0.775	2.63833e-08
CREB1	1.02169e-12	-1.59013	0.139	0.483	2.74693e-08
EFL1	1.02881e-12	-2.42659	0.048	0.341	2.76606e-08
ENSG00000289108	1.05014e-12	0.771726	0.697	0.321	2.82339e-08
SULF2	1.06947e-12	-1.28125	0.212	0.583	2.87536e-08
KDM6B	1.0728e-12	-2.35494	0.048	0.345	2.88432e-08
KRIT1	1.10324e-12	-1.3149	0.176	0.535	2.96617e-08
PPCDC	1.11534e-12	-1.62349	0.133	0.474	2.99872e-08
SAP130	1.12719e-12	-1.26272	0.158	0.511	3.03057e-08
ZDHHC17	1.17957e-12	-1.4455	0.176	0.528	3.17139e-08
PEPD	1.18918e-12	-2.47053	0.048	0.334	3.19723e-08
FBXL4	1.23258e-12	-1.89837	0.079	0.389	3.31393e-08
LRCH1	1.24867e-12	-1.08717	0.636	0.758	3.35717e-08
MAP3K8	1.30058e-12	-1.97558	0.073	0.382	3.49673e-08
MACROH2A1	1.30636e-12	-1.9751	0.085	0.397	3.51227e-08
SERGEF	1.32684e-12	-1.93854	0.091	0.406	3.56735e-08
PCMTD1	1.34732e-12	-1.50801	0.127	0.467	3.62239e-08
EPS8	1.3595e-12	-2.17737	0.055	0.352	3.65516e-08
BCKDHB	1.36007e-12	-1.53589	0.121	0.452	3.65669e-08
AP1G1	1.41111e-12	-1.27307	0.158	0.509	3.7939e-08
GLS	1.44211e-12	-1.29803	0.188	0.55	3.87727e-08
DAPK1	1.45046e-12	0.748087	0.976	0.797	3.8997e-08
ATG14	1.46602e-12	-1.6676	0.109	0.437	3.94155e-08
GTF2B	1.47244e-12	-2.59486	0.048	0.336	3.95881e-08
PIK3R3	1.47246e-12	-2.69232	0.067	0.36	3.95887e-08
PLAA	1.52287e-12	-1.40704	0.103	0.434	4.09439e-08
NCK1	1.5246e-12	-1.51678	0.103	0.428	4.09904e-08
ZC3H18	1.58617e-12	-1.57505	0.133	0.467	4.26458e-08
EXT1	1.60074e-12	-1.01478	0.721	0.793	4.30376e-08
KPNA6	1.65895e-12	-1.54167	0.109	0.439	4.46024e-08
JCAD	1.66773e-12	-2.3409	0.067	0.36	4.48385e-08
ATP6V0A4	1.67734e-12	-0.963491	0.545	0.777	4.50968e-08
CASC15	1.71726e-12	-0.695537	0.976	0.941	4.61703e-08
CENPE	1.72657e-12	-1.13222	0.188	0.557	4.64206e-08
RAB3IP	1.74102e-12	-1.68666	0.103	0.424	4.68092e-08
ZNF850	1.7445e-12	-1.84905	0.067	0.378	4.69025e-08
ENSG00000263494	1.76035e-12	-1.13226	0.194	0.557	4.73287e-08
E2F3	1.80859e-12	-1.28283	0.218	0.581	4.86258e-08
UVRAG	1.92966e-12	-0.814061	0.824	0.832	5.18809e-08
RHEB	2.21979e-12	-1.08132	0.224	0.616	5.96813e-08
ANK2	2.22156e-12	0.677115	0.855	0.448	5.9729e-08
KLF6	2.22195e-12	-1.02962	0.267	0.638	5.97393e-08
SMAD1	2.22598e-12	-2.49201	0.042	0.325	5.98476e-08
FAM107B	2.25095e-12	-1.07818	0.806	0.812	6.0519e-08
CCDC57	2.26243e-12	-1.60307	0.127	0.459	6.08277e-08
ZYG11B	2.27038e-12	-1.68092	0.097	0.415	6.10414e-08
CENPK	2.32624e-12	-1.89424	0.079	0.382	6.25433e-08
NSMAF	2.34732e-12	0.869109	0.952	0.701	6.31101e-08
CR1L	2.37477e-12	2.92034	0.273	0.074	6.3848e-08
DCAF5	2.39778e-12	-2.27255	0.061	0.354	6.44668e-08
MYBL2	2.40853e-12	0.821707	0.903	0.579	6.47557e-08
SQLE	2.42274e-12	-1.12781	0.212	0.592	6.51378e-08
ABI1	2.43069e-12	-1.34403	0.127	0.465	6.53516e-08
UBAP2L	2.44355e-12	-1.10793	0.152	0.507	6.56972e-08
KANSL1	2.45217e-12	-0.540034	0.97	0.974	6.5929e-08
FOCAD	2.4525e-12	-1.06171	0.618	0.734	6.5938e-08
TMEM164	2.475e-12	-1.90689	0.079	0.386	6.65428e-08
ODR4	2.49151e-12	-1.62023	0.103	0.424	6.69868e-08
SH3KBP1	2.50925e-12	-1.15183	0.655	0.764	6.74636e-08
MYO6	2.5114e-12	-0.674743	0.891	0.915	6.75214e-08
TFB1M	2.55707e-12	-1.69704	0.103	0.421	6.87495e-08
LSS	2.56355e-12	-1.91944	0.067	0.369	6.89236e-08
FARS2	2.56403e-12	-0.874192	0.745	0.808	6.89366e-08
TUBB4A	2.57089e-12	2.47288	0.279	0.076	6.9121e-08
ELOB	2.57278e-12	2.02479	0.412	0.186	6.91718e-08
SPINT2	2.57785e-12	1.23681	0.685	0.465	6.9308e-08
FUT10	2.60307e-12	-1.55532	0.133	0.467	6.9986e-08
ENSG00000224789	2.78384e-12	-1.96769	0.079	0.382	7.48464e-08
SETBP1	2.86443e-12	-2.03347	0.067	0.365	7.70131e-08
POLR3B	2.8765e-12	-1.80213	0.097	0.408	7.73377e-08
MYO10	2.8943e-12	-1.4716	0.376	0.716	7.78162e-08
NME2	2.94114e-12	1.67685	0.606	0.443	7.90756e-08
PBX3	2.96044e-12	0.655746	0.806	0.397	7.95944e-08
SLF1	2.98094e-12	-1.7566	0.115	0.43	8.01456e-08
TNFRSF10B	3.0427e-12	-1.37147	0.188	0.544	8.1806e-08
ZNF708	3.07479e-12	-1.90563	0.073	0.376	8.26689e-08
WASHC2C	3.09748e-12	-1.4895	0.121	0.452	8.32789e-08
SH3TC1	3.13907e-12	-1.17035	0.279	0.638	8.43971e-08
SERF2	3.26372e-12	1.82027	0.515	0.325	8.77483e-08
PIK3C3	3.26407e-12	-1.76332	0.097	0.41	8.77577e-08
CYB5R3	3.32464e-12	-1.16244	0.176	0.544	8.93864e-08
CHAF1A	3.33201e-12	-1.28896	0.133	0.478	8.95844e-08
PPFIBP1	3.36459e-12	-1.03567	0.224	0.605	9.04604e-08
ANXA3	3.37891e-12	-1.76961	0.097	0.408	9.08453e-08
ZFAT	3.39776e-12	-2.94497	0.036	0.306	9.13521e-08
SASS6	3.41519e-12	-1.89837	0.085	0.391	9.18209e-08
SEC14L4	3.43298e-12	-4.29971	0.012	0.264	9.22991e-08
AFAP1	3.52518e-12	-0.974124	0.667	0.782	9.47781e-08
MTX2	3.64596e-12	-1.64763	0.121	0.439	9.80253e-08
CARM1	3.68343e-12	-1.2384	0.17	0.522	9.90326e-08
MPP7	3.7117e-12	-2.44768	0.079	0.373	9.97926e-08
FBXL17	3.72595e-12	-1.62489	0.133	0.456	1.00176e-07
ATG10	3.72918e-12	-0.984325	0.691	0.788	1.00263e-07
KCNH5	3.7661e-12	-1.54092	0.121	0.452	1.01255e-07
NDUFA4	3.82975e-12	1.58052	0.582	0.41	1.02967e-07
TBC1D8	3.91196e-12	-1.28278	0.23	0.579	1.05177e-07
SYNJ1	4.03078e-12	-1.94377	0.097	0.408	1.08372e-07
SLC44A2	4.06141e-12	0.804087	0.848	0.491	1.09195e-07
AUH	4.07048e-12	-1.29785	0.158	0.491	1.09439e-07
BIN3	4.07267e-12	-2.45786	0.042	0.321	1.09498e-07
CHD6	4.10582e-12	-0.962055	0.206	0.585	1.10389e-07
ABCD3	4.11375e-12	-1.57151	0.133	0.461	1.10602e-07
EEF1D	4.14117e-12	0.994228	0.842	0.62	1.11339e-07
ACAT2	4.16182e-12	-1.43401	0.103	0.428	1.11895e-07
CCAR1	4.20318e-12	-0.498236	0.982	0.972	1.13007e-07
PIKFYVE	4.32513e-12	-1.64974	0.109	0.428	1.16285e-07
SLC2A13	4.34407e-12	-1.97006	0.091	0.393	1.16795e-07
GRAMD2A	4.40544e-12	-2.83293	0.036	0.306	1.18445e-07
ACVR1	4.43748e-12	-0.978008	0.182	0.55	1.19306e-07
SZT2	4.46561e-12	-1.82578	0.091	0.4	1.20062e-07
FBXO34	4.51231e-12	-1.46429	0.152	0.476	1.21318e-07
ZMIZ1	4.51523e-12	-1.4442	0.152	0.483	1.21396e-07
UBAP2	4.58072e-12	-0.48574	0.994	0.98	1.23157e-07
ENSG00000286046	4.60477e-12	-1.58157	0.164	0.489	1.23804e-07
CNNM2	4.7282e-12	-1.57276	0.109	0.432	1.27122e-07
SNHG19	4.75344e-12	2.28228	0.388	0.166	1.27801e-07
GRAMD2B	4.77054e-12	-2.10001	0.091	0.397	1.28261e-07
PIK3CB	4.84204e-12	-0.916635	0.867	0.88	1.30183e-07
SESTD1	4.86537e-12	-2.07556	0.091	0.384	1.3081e-07
PABPN1	4.9022e-12	0.807221	0.933	0.734	1.318e-07
CCNH	5.04005e-12	-2.23407	0.073	0.36	1.35507e-07
FBXO42	5.06779e-12	-1.73657	0.091	0.397	1.36253e-07
COX6A1	5.08577e-12	1.74047	0.527	0.328	1.36736e-07
PDE8A	5.26366e-12	-1.16822	0.242	0.605	1.41519e-07
HELZ	5.30474e-12	-1.13021	0.624	0.74	1.42623e-07
GLDC	5.48032e-12	0.83201	0.927	0.585	1.47344e-07
TADA2A	5.49256e-12	-1.68595	0.109	0.417	1.47673e-07
ENSG00000242029	5.49831e-12	-0.926069	0.752	0.812	1.47828e-07
SEPTIN11	5.51043e-12	-1.4628	0.152	0.478	1.48153e-07
IARS1	5.52656e-12	-0.672549	0.909	0.906	1.48587e-07
ZNF37A	5.52934e-12	-1.75175	0.067	0.362	1.48662e-07
ZNF431	5.59204e-12	-1.26286	0.176	0.522	1.50347e-07
SPIN1	5.66283e-12	-0.988734	0.406	0.721	1.52251e-07
TCF20	5.75275e-12	-1.23339	0.176	0.524	1.54669e-07
PTK7	5.84068e-12	-1.11801	0.23	0.594	1.57033e-07
RNF2	5.84246e-12	-1.91318	0.079	0.373	1.5708e-07
SHB	5.87021e-12	-3.33447	0.036	0.301	1.57826e-07
HEATR6	5.93728e-12	-2.90216	0.036	0.301	1.5963e-07
TMSB4X	6.21523e-12	1.99371	0.43	0.207	1.67103e-07
DNAJB14	6.22483e-12	-1.17097	0.152	0.485	1.67361e-07
ENAH	6.29389e-12	-0.996715	0.745	0.79	1.69217e-07
WWTR1	6.33435e-12	-1.66253	0.139	0.465	1.70305e-07
RNF169	6.35542e-12	-1.76416	0.103	0.413	1.70872e-07
USP28	6.384e-12	0.748267	0.927	0.581	1.7164e-07
CARS1	6.38689e-12	-1.13411	0.188	0.55	1.71718e-07
SGMS1	6.45105e-12	-1.39038	0.133	0.467	1.73443e-07
LATS2	6.51927e-12	-0.887275	0.824	0.843	1.75277e-07
ZNF492	6.72149e-12	-2.02962	0.061	0.352	1.80714e-07
FCHO2	7.00277e-12	-1.48648	0.109	0.428	1.88276e-07
RAB7A	7.09451e-12	-0.716364	0.867	0.895	1.90743e-07
PHC3	7.20561e-12	-1.32586	0.164	0.493	1.9373e-07
CCNG2	7.2549e-12	-2.28962	0.055	0.334	1.95055e-07
MKI67	7.2845e-12	-1.4202	0.127	0.454	1.95851e-07
ENSG00000257298	7.33025e-12	-2.70592	0.024	0.288	1.97081e-07
DHX35	7.33684e-12	-1.70981	0.103	0.402	1.97258e-07
PPHLN1	7.34382e-12	-1.03211	0.206	0.574	1.97446e-07
SPPL2A	7.42621e-12	-1.10189	0.212	0.59	1.99661e-07
LINC01090	7.47869e-12	-1.54393	0.097	0.413	2.01072e-07
LINC00383	7.49124e-12	-2.12857	0.103	0.397	2.01409e-07
FRK	7.51323e-12	-2.66014	0.048	0.319	2.02001e-07
F3	7.65496e-12	2.85139	0.2	0.035	2.05811e-07
CEMIP2	7.82754e-12	-1.36722	0.158	0.498	2.10451e-07
P4HB	7.83419e-12	0.947508	0.83	0.594	2.1063e-07
AP3S2	7.86623e-12	-1.35309	0.158	0.496	2.11491e-07
MSI2	8.22815e-12	-1.16303	0.824	0.81	2.21222e-07
NEK1	8.37029e-12	-1.60891	0.097	0.406	2.25044e-07
NDUFA13	8.48634e-12	1.58684	0.533	0.347	2.28164e-07
VPS37A	8.51252e-12	-1.95711	0.061	0.345	2.28868e-07
AQR	8.57485e-12	-1.12007	0.188	0.541	2.30543e-07
ZNF678	8.69227e-12	-2.06901	0.055	0.33	2.337e-07
TMTC4	8.72464e-12	-1.71826	0.109	0.413	2.34571e-07
CCNE1	8.75092e-12	-2.10684	0.085	0.378	2.35277e-07
HDAC8	8.85783e-12	-0.917617	0.764	0.797	2.38152e-07
GGNBP2	9.08616e-12	-1.02962	0.212	0.561	2.44291e-07
SPAG9	9.50532e-12	-0.955576	0.382	0.677	2.5556e-07
BCAT1	9.51162e-12	-0.946859	0.327	0.707	2.55729e-07
CABIN1	9.62717e-12	-1.3149	0.176	0.511	2.58836e-07
MIB1	9.71864e-12	-1.32413	0.115	0.434	2.61295e-07
YTHDF2	1.01154e-11	-0.826349	0.758	0.852	2.71964e-07
ANLN	1.01558e-11	-1.5044	0.139	0.463	2.73048e-07
CEP152	1.02375e-11	-1.75522	0.103	0.408	2.75245e-07
ZNF544	1.04901e-11	-1.0018	0.212	0.572	2.82038e-07
ZSWIM6	1.06812e-11	-2.09393	0.055	0.341	2.87176e-07
REV3L	1.07923e-11	-1.00322	0.564	0.745	2.90162e-07
ABCC5	1.08037e-11	-1.26159	0.188	0.526	2.90467e-07
PPP6R3	1.08478e-11	-0.635404	0.915	0.891	2.91655e-07
ENO1	1.08625e-11	0.757913	0.982	0.845	2.9205e-07
ZNF124	1.10464e-11	-1.63901	0.103	0.406	2.96994e-07
PFN1	1.11356e-11	1.54192	0.588	0.445	2.99393e-07
COL23A1	1.1386e-11	1.02832	0.485	0.194	3.06123e-07
CLEC1A	1.14327e-11	-4.15939	0.018	0.266	3.07379e-07
KNL1	1.14412e-11	-1.02834	0.582	0.736	3.07607e-07
CBFB	1.14659e-11	-1.1268	0.182	0.524	3.08272e-07
CILK1	1.15905e-11	-2.51063	0.042	0.31	3.11621e-07
CREB3L2	1.1599e-11	-2.09866	0.091	0.391	3.11851e-07
ANKRD13C	1.16188e-11	-1.25355	0.17	0.517	3.12383e-07
ENSG00000241772	1.19983e-11	-3.84	0.018	0.264	3.22585e-07
POLR1A	1.20032e-11	-1.23607	0.164	0.507	3.22719e-07
CEP72	1.20842e-11	-1.92922	0.085	0.376	3.24897e-07
C6orf163	1.24436e-11	-2.91944	0.03	0.288	3.34557e-07
RFC1	1.2463e-11	-1.73223	0.109	0.408	3.3508e-07
GXYLT1	1.28153e-11	-2.84	0.03	0.288	3.44553e-07
GPR1-AS	1.29661e-11	-1.45034	0.139	0.461	3.48606e-07
TNNT1	1.32344e-11	3.20985	0.194	0.035	3.5582e-07
OLR1	1.32463e-11	2.94001	0.248	0.063	3.56139e-07
GTPBP10	1.37576e-11	-1.94453	0.085	0.371	3.69888e-07
NDUFB11	1.38574e-11	1.83134	0.43	0.214	3.72569e-07
RGS12	1.39997e-11	-1.61458	0.097	0.404	3.76396e-07
WDR20	1.41007e-11	-1.12802	0.176	0.522	3.79112e-07
ENSG00000260971	1.44512e-11	-2.3851	0.067	0.349	3.88536e-07
AUNIP	1.48967e-11	-2.442	0.055	0.323	4.00512e-07
AHI1	1.5118e-11	-1.58601	0.127	0.437	4.06464e-07
ARMC8	1.5437e-11	-1.16403	0.152	0.483	4.15039e-07
CAPRIN1	1.56243e-11	-1.0587	0.248	0.614	4.20074e-07
ZBTB46	1.62151e-11	-1.88467	0.085	0.376	4.35958e-07
ITM2C	1.62177e-11	2.41015	0.285	0.087	4.36028e-07
PITPNB	1.62771e-11	-1.04169	0.327	0.659	4.37626e-07
MED1	1.68936e-11	-1.73827	0.079	0.376	4.54201e-07
LCORL	1.69204e-11	-1.20859	0.152	0.487	4.54923e-07
TES	1.71039e-11	-1.10745	0.158	0.5	4.59857e-07
GREM2	1.73256e-11	-5.62164	0.006	0.242	4.65816e-07
IQSEC1	1.77586e-11	-1.4112	0.212	0.539	4.77458e-07
GIGYF2	1.81508e-11	-0.775046	0.733	0.832	4.88003e-07
PRKAR1B	1.82558e-11	-1.38389	0.133	0.456	4.90825e-07
COPA	1.90417e-11	-1.20784	0.152	0.487	5.11954e-07
TRIM16	1.92029e-11	-1.38772	0.121	0.441	5.1629e-07
STIM1	1.93103e-11	-2.13314	0.067	0.345	5.19177e-07
MBP	2.03173e-11	-1.93429	0.097	0.384	5.46251e-07
KPNA4	2.08731e-11	-1.59858	0.121	0.424	5.61193e-07
SCFD2	2.12024e-11	-0.987418	0.624	0.747	5.70048e-07
GATA2-AS1	2.15092e-11	-1.62023	0.091	0.391	5.78297e-07
UBR3	2.20312e-11	-0.845607	0.77	0.817	5.9233e-07
NUP88	2.30459e-11	-1.45722	0.127	0.445	6.19613e-07
ZNF714	2.3149e-11	-1.17097	0.17	0.513	6.22384e-07
TFG	2.32516e-11	-1.78136	0.079	0.371	6.25142e-07
LINC02615	2.36863e-11	-2.37147	0.018	0.266	6.3683e-07
TBC1D22B	2.3851e-11	-1.77174	0.085	0.369	6.41257e-07
MAFIP	2.44298e-11	-0.971903	0.23	0.6	6.56821e-07
CAPN7	2.48403e-11	-1.9374	0.055	0.332	6.67855e-07
RIMKLB	2.50291e-11	0.481027	1	0.996	6.72932e-07
ZNF331	2.56974e-11	-1.66228	0.145	0.461	6.909e-07
STXBP4	2.6089e-11	-1.7215	0.091	0.38	7.0143e-07
C6orf132	2.62714e-11	-1.23152	0.158	0.489	7.06333e-07
STT3B	2.70225e-11	-1.18716	0.242	0.587	7.26528e-07
SLC35F1	2.77992e-11	1.98308	0.394	0.179	7.47411e-07
RIPK2-DT	2.81665e-11	-2.00711	0.067	0.347	7.57285e-07
LIN9	2.90608e-11	-1.5502	0.109	0.41	7.81329e-07
ANP32B	2.9356e-11	-0.94965	0.206	0.563	7.89266e-07
LIN52	2.97528e-11	-1.41132	0.158	0.48	7.99933e-07
IPO9	3.02742e-11	-1.01851	0.182	0.537	8.13951e-07
GNL3L	3.08739e-11	-1.10874	0.23	0.576	8.30076e-07
LINC02438	3.15097e-11	-2.9719	0.03	0.282	8.47169e-07
XRRA1	3.1715e-11	-2.52712	0.048	0.308	8.5269e-07
LRPPRC	3.18358e-11	-0.537103	0.988	0.926	8.55938e-07
STX8	3.3041e-11	-1.2555	0.188	0.52	8.8834e-07
RIN2	3.52021e-11	-0.68013	0.842	0.878	9.46443e-07
PIK3C2A	3.65556e-11	-0.974577	0.679	0.79	9.82835e-07
HERC1	3.65716e-11	-0.871564	0.248	0.62	9.83264e-07
RARS2	3.65762e-11	-1.13502	0.158	0.489	9.83389e-07
GALNT10	3.72406e-11	-1.48712	0.097	0.393	1.00125e-06
TMPRSS11E	3.77602e-11	3.25715	0.182	0.031	1.01522e-06
ZFP42	3.79671e-11	-1.21583	0.121	0.439	1.02078e-06
GARS1-DT	3.84087e-11	-1.68036	0.103	0.402	1.03266e-06
ARFIP1	3.85866e-11	-1.07891	0.188	0.528	1.03744e-06
ELP3	3.86041e-11	-1.6426	0.091	0.389	1.03791e-06
ATE1	3.87226e-11	-1.16006	0.212	0.55	1.0411e-06
ATAD3B	3.87283e-11	0.721241	0.933	0.686	1.04125e-06
HIF1A	3.89447e-11	-1.79146	0.091	0.378	1.04707e-06
CAST	3.97023e-11	-4.00825	0.006	0.236	1.06744e-06
GPHN	3.98619e-11	-0.743507	0.891	0.869	1.07173e-06
AMOTL2	3.98936e-11	-1.71475	0.103	0.391	1.07258e-06
IGSF1	4.0049e-11	-1.26408	0.152	0.467	1.07676e-06
TIMELESS	4.03945e-11	-1.27128	0.115	0.419	1.08605e-06
LRCH3	4.04987e-11	-1.25226	0.17	0.498	1.08885e-06
POLD3	4.05545e-11	-1.73006	0.091	0.378	1.09035e-06
HSPB1	4.10072e-11	3.36597	0.139	0.013	1.10252e-06
SECISBP2L	4.11578e-11	-1.75363	0.097	0.386	1.10657e-06
EPG5	4.1259e-11	-1.47004	0.091	0.389	1.10929e-06
N4BP2L2	4.15929e-11	-0.873803	0.261	0.644	1.11827e-06
MSMO1	4.22344e-11	-1.01744	0.158	0.504	1.13551e-06
TRIP12	4.23444e-11	-0.677294	0.867	0.873	1.13847e-06
ENSG00000227486	4.24028e-11	-1.68497	0.121	0.417	1.14004e-06
ZNF143	4.25935e-11	-2.07556	0.073	0.349	1.14517e-06
RBM41	4.31729e-11	-1.40513	0.121	0.434	1.16075e-06
FAF2	4.37027e-11	-1.67095	0.121	0.417	1.17499e-06
CEP162	4.38114e-11	-1.62473	0.073	0.356	1.17791e-06
PRR5	4.41231e-11	-2.01605	0.091	0.369	1.18629e-06
PLCG1	4.42877e-11	-1.19831	0.133	0.465	1.19072e-06
ZNF800	4.48182e-11	-1.66889	0.079	0.362	1.20498e-06
MAGED1	4.4922e-11	-1.19152	0.133	0.45	1.20777e-06
PAXIP1	4.55233e-11	-1.16616	0.158	0.472	1.22394e-06
BTG1	4.63942e-11	-2.26666	0.061	0.325	1.24736e-06
RSF1	4.65528e-11	0.796016	0.873	0.594	1.25162e-06
ADAMTSL4	4.79702e-11	-1.49494	0.115	0.41	1.28973e-06
PTPN1	4.7984e-11	-1.39995	0.133	0.443	1.2901e-06
KCNQ1OT1	4.8522e-11	-1.20181	0.861	0.803	1.30456e-06
SKI	4.94728e-11	-1.74745	0.085	0.371	1.33013e-06
DICER1	5.02827e-11	-1.3655	0.164	0.48	1.3519e-06
TFCP2L1	5.06324e-11	-1.11542	0.218	0.557	1.3613e-06
HDAC4	5.19645e-11	-1.48596	0.127	0.43	1.39712e-06
NUBPL	5.23258e-11	-1.14224	0.212	0.535	1.40683e-06
LINC02241	5.33759e-11	-1.2484	0.285	0.605	1.43506e-06
CSE1L	5.35116e-11	-0.978814	0.23	0.603	1.43871e-06
CLTA	5.44495e-11	-0.912311	0.321	0.694	1.46393e-06
KAT6B	5.52176e-11	-1.10843	0.182	0.52	1.48458e-06
PDCD6IP	5.74616e-11	-1.01463	0.236	0.579	1.54491e-06
TRMT11	5.83386e-11	-1.16911	0.182	0.513	1.56849e-06
MVB12B	6.11388e-11	-2.1539	0.067	0.334	1.64378e-06
MERTK	6.19824e-11	-1.83293	0.103	0.389	1.66646e-06
ARIH1	6.25263e-11	-0.67165	0.8	0.865	1.68108e-06
RIF1	6.25974e-11	-0.552266	0.958	0.945	1.68299e-06
DHX29	6.45211e-11	-1.46376	0.121	0.417	1.73471e-06
ZZZ3	6.52098e-11	-0.834727	0.6	0.788	1.75323e-06
UBL3	6.55034e-11	-1.56894	0.121	0.424	1.76112e-06
TFAP2C	6.58339e-11	-0.894561	0.521	0.749	1.77001e-06
KLHL18	6.59994e-11	0.978943	0.642	0.334	1.77446e-06
ZXDC	6.72712e-11	-1.53769	0.115	0.415	1.80865e-06
CTBP2	6.92942e-11	-0.558434	0.952	0.902	1.86305e-06
ABCB6	6.96874e-11	-1.84905	0.085	0.362	1.87361e-06
ANKS1A	7.04382e-11	-0.910368	0.661	0.771	1.8938e-06
TRIM37	7.05866e-11	-1.42695	0.158	0.463	1.89779e-06
LETM1	7.07541e-11	-1.57878	0.079	0.362	1.9023e-06
EIF1AX	7.18222e-11	-0.996604	0.218	0.581	1.93101e-06
ORC4	7.28588e-11	-1.81252	0.097	0.378	1.95888e-06
GASK1B-AS1	7.41384e-11	-3.0948	0.03	0.271	1.99328e-06
AMDHD2	7.4885e-11	-1.12514	0.176	0.509	2.01336e-06
ENSG00000257322	7.52444e-11	1.51167	0.594	0.496	2.02302e-06
ATP2C2	7.54454e-11	-1.96674	0.067	0.336	2.02842e-06
RGPD1	7.56411e-11	-0.900308	0.267	0.629	2.03369e-06
EMSY	7.56774e-11	-1.27755	0.152	0.465	2.03466e-06
KLRG2	7.59272e-11	0.738541	0.818	0.474	2.04138e-06
RTN3	7.83088e-11	-1.12021	0.188	0.513	2.10541e-06
ENSG00000287460	8.02714e-11	-2.99589	0.018	0.255	2.15818e-06
LPIN2	8.03517e-11	-1.86456	0.133	0.419	2.16034e-06
UBE2F	8.15548e-11	-1.66813	0.097	0.391	2.19268e-06
HIBADH	8.2136e-11	-0.687583	0.873	0.867	2.20831e-06
MIDEAS	8.25075e-11	-1.63021	0.091	0.376	2.2183e-06
JDP2	8.46905e-11	-1.02045	0.182	0.52	2.27699e-06
SS18	8.65391e-11	-1.87627	0.079	0.352	2.32669e-06
OXSR1	8.69592e-11	-1.26131	0.17	0.487	2.33799e-06
NCOA1	8.7376e-11	-1.27128	0.17	0.491	2.34919e-06
ITGA5	8.83998e-11	-2.55687	0.03	0.273	2.37672e-06
MECP2	8.88404e-11	-2.16374	0.061	0.321	2.38856e-06
ARRB1	9.05561e-11	-1.44041	0.194	0.507	2.43469e-06
SLC25A33	9.07177e-11	-1.01255	0.224	0.57	2.43904e-06
MT-ND4	9.19955e-11	0.542242	0.994	0.976	2.47339e-06
ARL8B	9.20697e-11	-1.47465	0.127	0.428	2.47539e-06
SOS1	9.25994e-11	-0.949023	0.533	0.74	2.48963e-06
TNPO1	9.27646e-11	-1.03887	0.194	0.539	2.49407e-06
ERV3-1	9.2929e-11	-1.86951	0.073	0.343	2.49849e-06
SNX30	9.36443e-11	-2.26859	0.061	0.321	2.51772e-06
ARHGAP35	9.40077e-11	-1.55687	0.127	0.428	2.52749e-06
SCAF4	9.47055e-11	-1.12514	0.182	0.504	2.54625e-06
ZNF704	9.53849e-11	-2.31371	0.091	0.362	2.56452e-06
ENSG00000289084	9.61182e-11	0.633346	0.994	0.734	2.58424e-06
LARS1	9.67544e-11	-0.532137	0.927	0.917	2.60134e-06
TUBGCP5	9.74021e-11	-1.59013	0.097	0.389	2.61875e-06
ATP5ME	9.74579e-11	1.68513	0.539	0.384	2.62025e-06
RSU1	9.84831e-11	-1.41464	0.115	0.41	2.64782e-06
ZNF91	9.86955e-11	-0.834547	0.236	0.603	2.65353e-06
CRIM1	9.94271e-11	-1.69396	0.17	0.461	2.6732e-06
PIK3CA	1.01719e-10	-1.45943	0.085	0.373	2.73481e-06
GRK3	1.02161e-10	-1.16201	0.23	0.559	2.7467e-06
NIPBL	1.03162e-10	-0.697043	0.818	0.834	2.7736e-06
SALL4	1.03726e-10	-0.967691	0.236	0.583	2.78878e-06
RALBP1	1.04138e-10	-1.41093	0.139	0.443	2.79984e-06
C2CD4C	1.04782e-10	4.15095	0.121	0.009	2.81717e-06
C1orf159	1.05489e-10	-1.44466	0.115	0.41	2.83619e-06
DPF3	1.08096e-10	-2.03613	0.073	0.343	2.90626e-06
NFX1	1.08124e-10	-1.06446	0.236	0.57	2.90702e-06
POU6F2	1.10099e-10	-1.46718	0.133	0.434	2.96011e-06
SATB2	1.11157e-10	-2.8051	0.03	0.273	2.98856e-06
ST7	1.11984e-10	-2.13445	0.067	0.328	3.01079e-06
MTAP	1.16194e-10	-1.02493	0.63	0.727	3.124e-06
DTNBP1	1.1685e-10	-1.5395	0.103	0.393	3.14162e-06
EXOC2	1.16872e-10	-1.19369	0.2	0.526	3.14221e-06
BTRC	1.17927e-10	-1.16653	0.145	0.467	3.17058e-06
SLC30A9	1.18044e-10	-1.60322	0.121	0.41	3.17374e-06
UBA6	1.19176e-10	-1.15439	0.182	0.504	3.20417e-06
QRSL1	1.19452e-10	-1.97833	0.067	0.33	3.2116e-06
TMEM259	1.20487e-10	0.972917	0.812	0.513	3.23943e-06
ETNK1	1.22889e-10	-0.823836	0.297	0.675	3.30399e-06
ENSG00000241860	1.36076e-10	-1.68974	0.073	0.347	3.65855e-06
PCNT	1.36535e-10	-0.979443	0.212	0.555	3.67087e-06
PAK1	1.36788e-10	-1.00852	0.218	0.568	3.67769e-06
HSD17B12	1.37557e-10	-0.614581	0.861	0.884	3.69836e-06
TRIM71	1.42691e-10	0.587053	0.842	0.515	3.8364e-06
MICU1	1.43412e-10	-1.0376	0.145	0.478	3.85576e-06
ZNF133	1.43425e-10	-1.98655	0.061	0.321	3.85613e-06
FIRRE	1.43891e-10	-1.5371	0.115	0.404	3.86865e-06
ENSG00000224356	1.45741e-10	1.76151	0.448	0.245	3.91838e-06
AFF1	1.459e-10	0.506829	0.855	0.513	3.92267e-06
PVT1	1.47135e-10	-0.511477	1	0.976	3.95588e-06
PWWP2B	1.49157e-10	-1.66889	0.079	0.349	4.01024e-06
MCU	1.50132e-10	-1.2394	0.176	0.498	4.03644e-06
NCAPG	1.51429e-10	-1.83455	0.085	0.354	4.07131e-06
SLX4IP	1.53371e-10	-1.06883	0.267	0.581	4.12355e-06
SAFB	1.53473e-10	-0.940867	0.218	0.546	4.12626e-06
ZNF592	1.54385e-10	-1.82374	0.073	0.345	4.1508e-06
IMMP1L	1.60848e-10	-1.64068	0.109	0.393	4.32456e-06
ERP44	1.63273e-10	-1.29971	0.145	0.459	4.38977e-06
SENP6	1.66965e-10	-0.602588	0.842	0.895	4.48901e-06
N4BP1	1.69379e-10	-0.953383	0.17	0.5	4.55393e-06
YEATS2	1.70253e-10	-0.82237	0.576	0.745	4.57743e-06
TPP2	1.72043e-10	-0.988566	0.188	0.509	4.62555e-06
PTBP3	1.72372e-10	-0.800837	0.745	0.832	4.6344e-06
PDLIM1	1.77765e-10	-1.48245	0.152	0.443	4.77939e-06
AHNAK	1.80868e-10	-0.555956	0.952	0.926	4.86281e-06
AP4E1	1.81971e-10	-1.72426	0.133	0.419	4.89246e-06
TFCP2	1.83553e-10	-0.811572	0.77	0.825	4.93499e-06
SEC22A	1.85456e-10	-1.38012	0.133	0.434	4.98617e-06
RAB2A	1.85529e-10	-1.24882	0.176	0.487	4.98814e-06
SNX10	1.86243e-10	-3.5158	0.012	0.234	5.00733e-06
TASOR2	1.86577e-10	-0.967366	0.382	0.683	5.01632e-06
PHC2	1.87159e-10	-1.78346	0.061	0.323	5.03195e-06
NOL9	1.88863e-10	-1.73006	0.091	0.367	5.07777e-06
USP33	1.89632e-10	-1.1043	0.2	0.526	5.09845e-06
CYRIA	1.90616e-10	-4.72679	0.006	0.221	5.12491e-06
SLC3A2	1.91892e-10	0.850648	0.952	0.784	5.1592e-06
TAF12	1.97264e-10	-2.06171	0.067	0.325	5.30363e-06
ZRANB3	1.98061e-10	-0.956734	0.218	0.55	5.32506e-06
TBCA	2.0897e-10	-0.854532	0.273	0.635	5.61838e-06
FOXO1	2.1109e-10	-2.14603	0.073	0.334	5.67537e-06
SIGIRR	2.13562e-10	-1.14033	0.194	0.517	5.74182e-06
UBAP1	2.22238e-10	-1.44001	0.115	0.406	5.97509e-06
INPP5B	2.23109e-10	-1.36262	0.091	0.369	5.99852e-06
SMU1	2.2449e-10	-2.27714	0.036	0.279	6.03565e-06
RRM2	2.25631e-10	-0.93031	0.267	0.618	6.06632e-06
SKAP2	2.26427e-10	-2.17097	0.048	0.299	6.08773e-06
UFD1	2.26527e-10	-1.37261	0.097	0.386	6.0904e-06
TNFRSF21	2.29677e-10	-1.87053	0.048	0.301	6.17509e-06
ELOVL6	2.2984e-10	-0.853048	0.824	0.828	6.17947e-06
MSH5	2.30529e-10	-1.40813	0.103	0.386	6.19799e-06
MORC4	2.32027e-10	-1.60037	0.079	0.354	6.23828e-06
ZNF761	2.35371e-10	-1.4693	0.127	0.415	6.32819e-06
USP8	2.35389e-10	-0.978627	0.236	0.581	6.32866e-06
GCM1	2.35623e-10	-4.40159	0.012	0.229	6.33496e-06
PDPK1	2.44475e-10	-1.49059	0.109	0.395	6.57295e-06
ENSG00000278932	2.4709e-10	-2.11208	0.067	0.319	6.64326e-06
THOC1	2.53555e-10	-0.878447	0.188	0.517	6.81708e-06
STYK1	2.56551e-10	-2.66097	0.024	0.258	6.89763e-06
SRP72	2.57453e-10	-1.12186	0.164	0.485	6.92187e-06
EVL	2.63802e-10	-0.973918	0.2	0.557	7.09258e-06
LINC01446	2.70836e-10	-1.01637	0.673	0.753	7.28171e-06
USP49	2.71024e-10	-1.46572	0.103	0.382	7.28674e-06
CSNK1G3	2.71685e-10	-2.4436	0.036	0.275	7.30453e-06
C16orf87	2.78012e-10	-2.47198	0.042	0.282	7.47463e-06
RNFT2	2.83546e-10	-1.43401	0.115	0.404	7.62341e-06
PLD2	2.84628e-10	-1.59241	0.103	0.382	7.65251e-06
UHRF1BP1	2.86772e-10	-1.1958	0.182	0.491	7.71015e-06
HIP1R	2.90816e-10	-0.804538	0.212	0.555	7.81887e-06
HCCS-DT	2.95425e-10	-1.67095	0.091	0.367	7.94281e-06
SORD	3.08818e-10	-4.04019	0.012	0.227	8.30288e-06
FNDC3A	3.17318e-10	-0.880755	0.327	0.659	8.53141e-06
RAD21	3.17461e-10	-1.93151	0.067	0.323	8.53526e-06
HBS1L	3.24669e-10	-1.60037	0.091	0.365	8.72905e-06
PHTF2	3.2794e-10	-0.872254	0.206	0.55	8.817e-06
PRAP1	3.39283e-10	4.42708	0.109	0.007	9.12196e-06
MYO9A	3.40985e-10	-0.566647	0.976	0.915	9.16771e-06
ZNF566	3.43344e-10	-1.44392	0.097	0.38	9.23114e-06
USP40	3.43472e-10	-1.95338	0.061	0.314	9.23459e-06
EXOC5	3.46348e-10	-1.39428	0.085	0.354	9.31191e-06
CASP8AP2	3.46583e-10	-1.1483	0.182	0.493	9.31823e-06
HSP90B1	3.46844e-10	0.794219	0.964	0.852	9.32525e-06
NIN	3.57722e-10	-1.56604	0.121	0.404	9.6177e-06
RAB1A	3.62718e-10	-1.1722	0.158	0.459	9.75204e-06
ADAM17	3.74609e-10	-0.805886	0.242	0.596	1.00717e-05
RALGDS	3.75054e-10	-1.53611	0.121	0.415	1.00837e-05
WASHC5	3.78132e-10	-1.51989	0.085	0.356	1.01665e-05
LARP4B	3.78164e-10	-0.639199	0.83	0.871	1.01673e-05
PELP1	3.88955e-10	-1.09787	0.17	0.472	1.04574e-05
AZIN1	3.90664e-10	-1.09665	0.145	0.463	1.05034e-05
ENSG00000265994	3.91149e-10	-1.1333	0.255	0.566	1.05164e-05
ZSWIM8	4.04601e-10	-2.04169	0.042	0.282	1.08781e-05
SMARCE1	4.05188e-10	-1.72466	0.091	0.356	1.08939e-05
ENSG00000248266	4.11082e-10	-5.13445	0.006	0.214	1.10523e-05
HCG18	4.13498e-10	-1.47094	0.139	0.424	1.11173e-05
NARS2	4.15031e-10	-0.916393	0.388	0.679	1.11585e-05
EFCAB11	4.19288e-10	-1.35719	0.103	0.389	1.1273e-05
AFTPH	4.20004e-10	-1.49179	0.115	0.395	1.12922e-05
ADD3	4.22446e-10	-1.24428	0.091	0.371	1.13579e-05
NABP1	4.30018e-10	-2.00918	0.085	0.345	1.15615e-05
TRAK2	4.30092e-10	-2.22756	0.03	0.262	1.15634e-05
DDX5	4.34737e-10	1.05677	0.77	0.563	1.16883e-05
MTR	4.35536e-10	-1.03957	0.164	0.483	1.17098e-05
ENSG00000289528	4.48877e-10	-1.69035	0.097	0.365	1.20685e-05
LRRC37A2	4.60381e-10	-1.17673	0.127	0.428	1.23778e-05
TTC7A	4.63506e-10	-1.33447	0.103	0.386	1.24618e-05
KPNA3	4.67176e-10	-1.05576	0.212	0.546	1.25605e-05
MRTFA	4.72624e-10	-1.0016	0.442	0.67	1.2707e-05
ANKRD27	4.74747e-10	-1.42467	0.103	0.384	1.27641e-05
TRIML2	4.77684e-10	0.829549	0.861	0.627	1.2843e-05
MAP2K1	4.79201e-10	-1.18501	0.145	0.448	1.28838e-05
DDX27	4.82353e-10	-1.47981	0.109	0.386	1.29685e-05
MLH3	4.85622e-10	-1.70504	0.073	0.332	1.30564e-05
EML5	4.92103e-10	-3.52712	0.018	0.234	1.32307e-05
PTPN4	4.92935e-10	-0.861537	0.23	0.576	1.32531e-05
ZNF106	4.93337e-10	-0.856153	0.23	0.572	1.32638e-05
SFMBT1	4.95528e-10	-2.74629	0.03	0.258	1.33228e-05
LINC01278	5.05095e-10	-1.57959	0.079	0.349	1.358e-05
URI1	5.1506e-10	-0.797348	0.339	0.679	1.38479e-05
MT-ATP6	5.22306e-10	0.521562	1	0.963	1.40427e-05
TCF4	5.3797e-10	-1.50834	0.097	0.373	1.44639e-05
GATB	5.39892e-10	-2.48648	0.03	0.26	1.45155e-05
RBM6	5.41021e-10	-0.496745	0.952	0.961	1.45459e-05
TMBIM6	5.52929e-10	1.14907	0.679	0.524	1.4866e-05
ENSG00000263551	5.53183e-10	-1.42919	0.133	0.421	1.48729e-05
RNF40	5.55224e-10	-1.62993	0.079	0.338	1.49278e-05
SEPTIN7	5.56201e-10	-1.08595	0.206	0.522	1.4954e-05
COP1	5.57379e-10	-0.730935	0.818	0.825	1.49857e-05
R3HCC1L	5.73506e-10	-1.14793	0.176	0.474	1.54193e-05
LY6E	5.80618e-10	2.03118	0.364	0.17	1.56105e-05
DAB2	5.87622e-10	-1.34035	0.2	0.502	1.57988e-05
ZZEF1	5.89691e-10	-1.09623	0.2	0.52	1.58544e-05
SOX13	5.91081e-10	-1.89837	0.079	0.341	1.58918e-05
CYTH1	5.92038e-10	-1.53378	0.097	0.369	1.59175e-05
PPME1	6.01981e-10	-1.69086	0.109	0.376	1.61849e-05
MIR34AHG	6.14082e-10	-1.19008	0.164	0.465	1.65102e-05
VPS13D	6.19263e-10	-0.887866	0.612	0.731	1.66495e-05
TPX2	6.28042e-10	-0.95643	0.23	0.566	1.68855e-05
F11-AS1	6.28885e-10	-2.08009	0.061	0.308	1.69082e-05
SMG6	6.3616e-10	-0.739779	0.721	0.788	1.71038e-05
ALG14	6.40735e-10	-3.17097	0.018	0.234	1.72268e-05
IFT43	6.41016e-10	-1.73471	0.073	0.328	1.72343e-05
INSIG1	6.62487e-10	-1.62665	0.061	0.317	1.78116e-05
RELCH	6.65145e-10	-1.09102	0.133	0.428	1.78831e-05
PCGF3	6.73547e-10	-1.11208	0.176	0.48	1.8109e-05
MIR4713HG	6.73796e-10	-1.61458	0.103	0.378	1.81157e-05
CSNK1G2	6.81145e-10	-0.915614	0.206	0.535	1.83133e-05
L2HGDH	7.00393e-10	-1.56525	0.103	0.371	1.88308e-05
MIPEP	7.0464e-10	-1.41042	0.121	0.406	1.8945e-05
PHKA1	7.05612e-10	-0.66552	0.988	0.891	1.89711e-05
INPP5A	7.09409e-10	-1.59878	0.091	0.36	1.90732e-05
PHRF1	7.25315e-10	-1.1917	0.152	0.452	1.95008e-05
CCDC88C	7.29865e-10	-1.32153	0.182	0.469	1.96231e-05
EIF3D	7.39427e-10	-0.79642	0.188	0.515	1.98802e-05
RBM19	7.48144e-10	-1.23462	0.158	0.459	2.01146e-05
PHF20L1	7.50419e-10	-1.92705	0.067	0.314	2.01758e-05
LINC02456	7.53463e-10	-0.844063	0.715	0.775	2.02576e-05
MATR3.1	7.59994e-10	-0.797972	0.285	0.651	2.04332e-05
DEPDC5	7.62336e-10	-1.55359	0.091	0.36	2.04962e-05
ENSG00000258526	7.69786e-10	-1.51505	0.109	0.384	2.06965e-05
NPLOC4	7.74353e-10	-0.938052	0.261	0.607	2.08193e-05
FAT1	7.7649e-10	-1.50767	0.097	0.369	2.08767e-05
FDPS	7.79798e-10	-0.794402	0.309	0.648	2.09657e-05
ZRANB2-DT	7.81009e-10	-3.45312	0.018	0.231	2.09982e-05
TENT4A	7.87412e-10	-0.88467	0.23	0.572	2.11703e-05
LINC01641	8.00515e-10	2.04607	0.339	0.142	2.15227e-05
ACTN1	8.02178e-10	-1.04898	0.224	0.544	2.15674e-05
ENSG00000259692	8.13188e-10	-0.525152	0.958	0.926	2.18634e-05
TBC1D15	8.28239e-10	-1.39024	0.103	0.382	2.2268e-05
EGLN3	8.33031e-10	-1.99424	0.061	0.308	2.23969e-05
ANAPC5	8.33715e-10	0.816423	0.879	0.592	2.24153e-05
PPM1D	8.37097e-10	-1.67768	0.097	0.36	2.25062e-05
B4GALT1	8.40275e-10	-0.968345	0.158	0.478	2.25916e-05
MSL2	8.40445e-10	-2.18423	0.061	0.299	2.25962e-05
RIC8B	8.4961e-10	-2.41464	0.03	0.258	2.28426e-05
NFYC	8.51909e-10	-1.14409	0.158	0.461	2.29044e-05
TMEM254-AS1	8.65969e-10	-3.90794	0.012	0.218	2.32824e-05
USP16	8.70419e-10	-1.52712	0.109	0.38	2.34021e-05
MED4	8.70993e-10	-1.44086	0.097	0.367	2.34175e-05
ZDHHC5	8.86445e-10	-1.36734	0.109	0.391	2.38329e-05
ENSG00000274023	8.95515e-10	-0.878297	0.679	0.762	2.40768e-05
ADGRL3-AS1	9.05561e-10	1.95656	0.406	0.216	2.43469e-05
ZFP36L1	9.42518e-10	-1.64606	0.103	0.371	2.53405e-05
PIP5K1A	9.48345e-10	-0.96143	0.236	0.563	2.54972e-05
HDLBP	9.53448e-10	-0.645552	0.842	0.858	2.56344e-05
USP12	9.53507e-10	-1.79489	0.067	0.319	2.5636e-05
CDS1	9.56661e-10	-1.14956	0.109	0.391	2.57208e-05
DTX2	9.5841e-10	-1.54207	0.079	0.338	2.57678e-05
GALNT2	9.73007e-10	-1.43692	0.121	0.397	2.61603e-05
CCNYL1	9.8035e-10	-1.47004	0.097	0.365	2.63577e-05
YAF2	1.00285e-09	-2.42328	0.024	0.247	2.69627e-05
DIAPH2	1.00405e-09	-0.681152	0.921	0.862	2.6995e-05
VEZT	1.00794e-09	-1.29169	0.145	0.437	2.70995e-05
TSPAN14	1.01398e-09	-1.12113	0.17	0.469	2.72618e-05
CHCHD6	1.05993e-09	-1.32298	0.127	0.408	2.84972e-05
AKAP8L	1.06006e-09	-1.3223	0.103	0.38	2.85007e-05
METTL8	1.06058e-09	-1.04599	0.2	0.524	2.85147e-05
NUDCD1	1.07438e-09	-1.81057	0.073	0.321	2.88859e-05
SUCO	1.08302e-09	-1.3041	0.158	0.452	2.91181e-05
SPG11	1.08376e-09	-1.14685	0.127	0.421	2.9138e-05
ATP6V1A	1.08405e-09	-0.899352	0.145	0.456	2.91458e-05
ARHGAP11B	1.09148e-09	-1.41464	0.133	0.41	2.93455e-05
DESI2	1.1289e-09	-1.3867	0.097	0.371	3.03516e-05
LINC01608	1.13026e-09	-2.87053	0.036	0.26	3.03883e-05
PRPSAP2	1.13493e-09	-0.939501	0.194	0.517	3.05137e-05
MKLN1	1.14706e-09	-0.636907	0.812	0.828	3.08398e-05
DYNC1I2	1.14954e-09	-0.635451	0.255	0.62	3.09066e-05
ZNF83	1.17549e-09	0.738541	0.806	0.48	3.16042e-05
JADE2	1.18511e-09	-2.07401	0.067	0.308	3.18629e-05
TMED3	1.19731e-09	-1.28851	0.133	0.415	3.2191e-05
ZCCHC17	1.20036e-09	-1.62277	0.127	0.395	3.22728e-05
KALRN	1.2028e-09	-2.48441	0.055	0.29	3.23385e-05
PARD3B	1.20457e-09	-1.09444	0.776	0.775	3.2386e-05
GOSR1	1.20586e-09	-0.995888	0.152	0.461	3.24207e-05
GPRC5D-AS1	1.20742e-09	-1.26889	0.152	0.434	3.24627e-05
DNAJC7	1.21832e-09	-0.705456	0.194	0.524	3.27556e-05
TMC1	1.23155e-09	-1.62358	0.152	0.441	3.31115e-05
ZNF717	1.25648e-09	-2.45312	0.042	0.269	3.37818e-05
PRKCI	1.26386e-09	-1.70504	0.067	0.319	3.39802e-05
DIS3L2	1.26958e-09	-0.813057	0.642	0.753	3.41339e-05
CAMK2G	1.278e-09	-0.924554	0.2	0.513	3.43603e-05
ZNF99	1.2884e-09	-1.48905	0.085	0.343	3.464e-05
ZNF10	1.30026e-09	-1.67598	0.079	0.336	3.49587e-05
PLPP3	1.30412e-09	-0.938545	0.4	0.725	3.50627e-05
FAM98B	1.30719e-09	-2.5044	0.024	0.242	3.51451e-05
GCC2	1.32069e-09	-0.967691	0.145	0.454	3.55082e-05
LRRC1	1.33174e-09	-2.05486	0.055	0.293	3.58053e-05
RSBN1L	1.33919e-09	-1.18637	0.127	0.415	3.60055e-05
BANP	1.34176e-09	-1.03613	0.182	0.487	3.60746e-05
POLR2B	1.34806e-09	-0.733569	0.273	0.642	3.62441e-05
ACBD3	1.3672e-09	-1.26018	0.109	0.393	3.67586e-05
NHLRC2	1.3677e-09	-1.72726	0.079	0.33	3.6772e-05
CHEK1	1.37326e-09	-1.60685	0.079	0.336	3.69214e-05
LINC02267	1.37481e-09	-1.15338	0.485	0.677	3.69632e-05
HEATR5A	1.38525e-09	-1.31072	0.115	0.395	3.72438e-05
UBQLN1	1.39587e-09	-1.01255	0.176	0.485	3.75293e-05
NCAPG2	1.40372e-09	-0.888185	0.236	0.57	3.77405e-05
RTF1	1.42214e-09	-1.10706	0.152	0.445	3.82356e-05
CFAP20DC	1.42594e-09	-1.96322	0.061	0.303	3.83378e-05
CDKN1C	1.44369e-09	-2.23494	0.048	0.282	3.88151e-05
NUP214	1.45054e-09	-0.842201	0.697	0.782	3.89993e-05
XPC	1.47573e-09	-1.18663	0.152	0.448	3.96764e-05
LINC00540	1.47889e-09	-0.954725	0.764	0.766	3.97615e-05
PPP4R1	1.48512e-09	-1.21801	0.115	0.391	3.99289e-05
TACC2	1.49581e-09	-1.80396	0.097	0.349	4.02165e-05
KLHL29	1.50049e-09	-2.56665	0.067	0.301	4.03423e-05
ADAMTS12	1.5033e-09	3.36041	0.139	0.02	4.04177e-05
DNMT1	1.53377e-09	-1.3214	0.345	0.6	4.12369e-05
LINC01002	1.53719e-09	-2.20724	0.048	0.277	4.13288e-05
KMT2A	1.54033e-09	-0.967691	0.176	0.496	4.14132e-05
SEC16A	1.54945e-09	-0.836307	0.242	0.576	4.16584e-05
ARSB	1.55685e-09	-3.07144	0.024	0.236	4.18575e-05
FBXO9	1.5858e-09	-1.30473	0.079	0.341	4.26357e-05
CLYBL	1.58811e-09	-1.30345	0.158	0.45	4.2698e-05
DCTN4	1.63943e-09	-1.29651	0.109	0.382	4.40776e-05
ARPC1B	1.64034e-09	0.792732	0.927	0.686	4.41022e-05
SPATA13	1.64425e-09	-2.82054	0.067	0.306	4.42073e-05
PCNX4	1.67491e-09	-1.51505	0.103	0.371	4.50316e-05
RAB20	1.67908e-09	-2.17097	0.067	0.303	4.51438e-05
RAD50	1.71319e-09	-0.801481	0.182	0.504	4.60607e-05
SEMA6A-AS1	1.73138e-09	-3.19388	0.018	0.225	4.65499e-05
KIZ-AS1	1.74448e-09	1.93855	0.4	0.214	4.69021e-05
ALMS1	1.75448e-09	-1.52712	0.067	0.317	4.7171e-05
C22orf39	1.75562e-09	-0.930021	0.376	0.631	4.72017e-05
DLEU2	1.77662e-09	-1.60436	0.085	0.338	4.77661e-05
TBCD	1.81713e-09	0.803586	0.976	0.655	4.88553e-05
SMC6	1.82887e-09	-0.826964	0.212	0.546	4.91709e-05
LARP7	1.8647e-09	-0.909801	0.248	0.579	5.01342e-05
CWC22	1.86671e-09	-2.17097	0.048	0.277	5.01884e-05
SRSF4	1.88331e-09	-0.84354	0.285	0.631	5.06347e-05
RFC3	1.88916e-09	-0.933111	0.224	0.557	5.07921e-05
SHLD2	1.89378e-09	-0.837612	0.2	0.524	5.09162e-05
DIDO1	1.90187e-09	-0.695281	0.23	0.568	5.11337e-05
AGO3	1.92844e-09	-0.991227	0.17	0.478	5.18481e-05
TBL1XR1	1.92854e-09	-0.574424	0.903	0.884	5.18507e-05
STAM2	1.93881e-09	-1.928	0.055	0.288	5.21267e-05
CCDC14	1.94029e-09	-0.9049	0.218	0.544	5.21667e-05
SLC4A11	1.9422e-09	2.17332	0.315	0.133	5.22181e-05
KMT5B	1.95346e-09	-1.50015	0.091	0.347	5.25208e-05
BCR	1.96234e-09	-1.07401	0.206	0.511	5.27594e-05
PRRC2B	1.97854e-09	-0.50731	0.964	0.939	5.31949e-05
ABCA1	2.0111e-09	1.41318	0.412	0.194	5.40703e-05
NUP93	2.03452e-09	-0.832464	0.212	0.546	5.47002e-05
NDUFB9	2.04223e-09	1.66553	0.424	0.236	5.49073e-05
WDR4	2.04607e-09	-0.856426	0.218	0.546	5.50105e-05
EIF3A	2.04906e-09	-0.420547	0.927	0.924	5.5091e-05
UACA	2.06261e-09	0.552316	0.879	0.546	5.54552e-05
NUCB2	2.12544e-09	1.93128	0.491	0.321	5.71446e-05
KLHDC10	2.16286e-09	-1.93151	0.067	0.306	5.81505e-05
NDUFS4	2.19252e-09	-1.25751	0.158	0.441	5.89481e-05
TFDP1	2.34358e-09	-0.968956	0.176	0.478	6.30095e-05
RMND1	2.35734e-09	0.720809	0.752	0.441	6.33794e-05
DEPDC1B	2.36397e-09	-2.45523	0.03	0.247	6.35576e-05
WARS2	2.37591e-09	-1.45312	0.103	0.362	6.38787e-05
PACS1	2.39446e-09	-1.04019	0.206	0.511	6.43774e-05
GOLGA2	2.43079e-09	-1.41936	0.115	0.38	6.53541e-05
ZFX	2.43722e-09	-1.67687	0.091	0.343	6.5527e-05
CASP2	2.44331e-09	-1.20519	0.139	0.419	6.56908e-05
MED12L	2.53234e-09	-2.95663	0.085	0.323	6.80845e-05
ENSG00000276997	2.6856e-09	-1.54272	0.085	0.338	7.22051e-05
LIN54	2.77612e-09	-2.27128	0.036	0.255	7.46387e-05
TEX41	2.80094e-09	-2.31502	0.067	0.297	7.5306e-05
RHOBTB3	2.80101e-09	-1.63754	0.109	0.369	7.5308e-05
KIF14	2.8361e-09	-1.47857	0.121	0.384	7.62515e-05
SP4	2.83836e-09	-1.61053	0.073	0.321	7.63121e-05
PSD3	2.8435e-09	-1.0498	0.206	0.509	7.64504e-05
ZNF341	2.91096e-09	-2.02962	0.061	0.293	7.8264e-05
RFLNA	2.91705e-09	-1.35639	0.097	0.362	7.84277e-05
FBXW4	2.94206e-09	-1.72089	0.079	0.323	7.91002e-05
HLA-A	2.94683e-09	4.56034	0.085	0.002	7.92285e-05
CDC42-IT1	2.97541e-09	-3.71034	0.006	0.199	7.9997e-05
NIM1K	2.98021e-09	-1.9768	0.103	0.349	8.0126e-05
LINC01876	3.10802e-09	-0.992367	0.242	0.544	8.35623e-05
SEC23IP	3.11319e-09	-2.01438	0.055	0.284	8.37013e-05
WASHC2A	3.11378e-09	-1.36169	0.097	0.362	8.37171e-05
LMBR1	3.15154e-09	-0.712117	0.818	0.823	8.47324e-05
GMDS	3.17674e-09	-0.700767	0.8	0.823	8.54098e-05
PCSK6	3.18459e-09	-1.00406	0.194	0.487	8.56208e-05
DNHD1	3.20704e-09	-2.20894	0.048	0.273	8.62244e-05
FBXO38	3.2223e-09	-1.63291	0.085	0.334	8.66348e-05
CLCN3	3.23582e-09	-1.16957	0.145	0.428	8.69982e-05
NCBP1	3.23961e-09	-1.31913	0.079	0.334	8.71002e-05
PKNOX1	3.25749e-09	-1.61458	0.085	0.334	8.7581e-05
ENSG00000259536	3.27053e-09	-1.89635	0.067	0.299	8.79314e-05
M6PR	3.29752e-09	1.12989	0.661	0.478	8.86571e-05
GLB1	3.29972e-09	-1.10331	0.17	0.474	8.87163e-05
FSBP	3.31832e-09	-1.36066	0.133	0.4	8.92165e-05
ODC1	3.33965e-09	-0.670774	0.473	0.81	8.97899e-05
PDCD10	3.41e-09	-1.89909	0.073	0.308	9.16813e-05
TMEM209	3.42267e-09	-1.23073	0.109	0.378	9.2022e-05
PLEKHM3	3.44146e-09	-1.77505	0.073	0.312	9.2527e-05
ATF7	3.45874e-09	-2.02962	0.061	0.29	9.29917e-05
BAZ1A	3.46029e-09	-0.792091	0.515	0.74	9.30333e-05
ACYP2	3.46556e-09	-1.39947	0.097	0.354	9.31751e-05
MED17	3.49834e-09	-1.49201	0.091	0.345	9.40563e-05
SLC9A8	3.58484e-09	-1.85662	0.079	0.317	9.6382e-05
DNAI1	3.65727e-09	-2.86102	0.018	0.221	9.83293e-05
ZNF721	3.74406e-09	-0.670341	0.242	0.611	0.000100663
GNA13	3.74498e-09	-1.94216	0.048	0.273	0.000100688
PYROXD1	3.74687e-09	-1.43818	0.067	0.308	0.000100738
KLF10	3.80942e-09	-2.63564	0.03	0.24	0.00010242
LMNB1	3.84506e-09	-1.33447	0.115	0.38	0.000103378
ABHD11	3.88708e-09	-1.56139	0.103	0.356	0.000104508
PKD1	3.89504e-09	-1.27008	0.121	0.391	0.000104722
XPOT	3.94282e-09	-0.93196	0.212	0.531	0.000106007
TRAK1	3.97835e-09	-0.849047	0.2	0.511	0.000106962
TJP1	3.98586e-09	-0.734946	0.685	0.777	0.000107164
FAM172A	4.01781e-09	-0.726841	0.697	0.793	0.000108023
ENSG00000234352	4.17145e-09	-1.44826	0.158	0.424	0.000112154
OPHN1	4.22738e-09	-1.72875	0.073	0.319	0.000113657
FLNB	4.25409e-09	-0.509205	0.994	0.954	0.000114375
BSCL2	4.34281e-09	-1.30673	0.103	0.369	0.000116761
KIF18B	4.543e-09	-0.995888	0.158	0.437	0.000122143
CDCA2	4.85165e-09	-1.44392	0.109	0.365	0.000130441
NUP50-DT	4.93231e-09	-1.21301	0.158	0.441	0.00013261
ENSG00000249803	4.9434e-09	-2.00517	0.048	0.271	0.000132908
TIPIN	5.01709e-09	-1.94216	0.055	0.282	0.00013489
ATG7	5.0447e-09	-0.760648	0.836	0.834	0.000135632
TCEA1	5.09773e-09	0.740104	0.77	0.487	0.000137058
EIF4E	5.11252e-09	-1.05926	0.182	0.472	0.000137455
BNC2	5.14365e-09	0.734268	0.667	0.358	0.000138292
PIGL	5.14504e-09	-0.8252	0.164	0.467	0.000138329
CCDC93	5.20554e-09	-1.01044	0.152	0.432	0.000139956
TFEB	5.2722e-09	-3.52712	0.024	0.223	0.000141748
DTNB	5.30261e-09	0.624885	0.703	0.382	0.000142566
DSG2	5.31363e-09	-0.731885	0.255	0.611	0.000142862
GK5	5.3283e-09	-1.55687	0.097	0.345	0.000143257
UBR4	5.42097e-09	-0.80425	0.703	0.747	0.000145748
ZFP91	5.4347e-09	-1.18247	0.152	0.43	0.000146117
WDR48	5.44505e-09	-1.67687	0.097	0.341	0.000146396
GTF2E2	5.53548e-09	-1.68304	0.091	0.334	0.000148827
DCP1A	5.57257e-09	-0.947157	0.158	0.454	0.000149824
MFSD4B	5.5845e-09	-0.753187	0.285	0.618	0.000150145
RAD51B	5.58984e-09	-0.524668	0.976	0.941	0.000150288
ADAP2	5.65417e-09	-2.48131	0.024	0.229	0.000152018
TMA16	5.69588e-09	-1.01744	0.133	0.408	0.000153139
ZNRF3-IT1	5.76835e-09	-1.84054	0.048	0.273	0.000155088
ERICH1	5.83809e-09	-0.868946	0.2	0.502	0.000156963
KLHDC4	5.83849e-09	-1.18347	0.164	0.437	0.000156974
ENSG00000235834	5.94742e-09	-2.35155	0.042	0.258	0.000159902
ZFC3H1	5.95453e-09	-0.669748	0.642	0.769	0.000160093
ZFAS1	5.98925e-09	0.695977	0.976	0.834	0.000161027
RAB11FIP5	6.00348e-09	-1.55954	0.073	0.317	0.00016141
RPS6KB1	6.04051e-09	-1.35719	0.085	0.336	0.000162405
PDE7A	6.09383e-09	-1.03517	0.194	0.491	0.000163839
TDP1	6.10786e-09	-1.98655	0.048	0.271	0.000164216
STRIP2	6.1724e-09	-1.95817	0.042	0.262	0.000165951
DOP1A	6.23981e-09	-1.59601	0.079	0.321	0.000167764
CACHD1	6.29913e-09	-2.48131	0.036	0.247	0.000169358
SLC25A40	6.31354e-09	-2.28201	0.03	0.24	0.000169746
WDR36	6.44155e-09	-1.35494	0.121	0.38	0.000173188
TEX2	6.4676e-09	-1.59062	0.097	0.343	0.000173888
CEP70	6.51523e-09	-1.87289	0.079	0.31	0.000175168
ADGRA3	6.62529e-09	-0.686518	0.255	0.592	0.000178127
CPNE8	6.63837e-09	-1.57774	0.055	0.284	0.000178479
CBWD1	6.6691e-09	-0.871414	0.194	0.5	0.000179305
GRN	6.69756e-09	2.44779	0.206	0.057	0.000180071
ZNF700	6.73145e-09	-1.84	0.055	0.277	0.000180982
ANKRD10-IT1	6.77854e-09	-1.1333	0.139	0.419	0.000182248
SMC2	6.90634e-09	-2.35309	0.048	0.262	0.000185684
PPIB	6.9084e-09	1.47958	0.491	0.336	0.000185739
BSDC1	6.93709e-09	-1.01972	0.121	0.389	0.000186511
HSD17B4	6.95601e-09	-1.49179	0.115	0.373	0.000187019
STRBP	6.99285e-09	-0.758642	0.897	0.865	0.00018801
POM121C	7.02217e-09	-0.821491	0.212	0.528	0.000188798
FTL	7.08682e-09	1.10244	0.921	0.747	0.000190536
ARNT	7.10829e-09	-1.32193	0.121	0.384	0.000191114
ZBED4	7.18415e-09	-1.72352	0.067	0.299	0.000193153
PIK3R4	7.38689e-09	-1.20089	0.145	0.421	0.000198604
KDM5B	7.42295e-09	-0.655152	0.915	0.886	0.000199573
ORC3	7.44208e-09	-1.46572	0.109	0.36	0.000200088
ACAP2	7.6117e-09	-0.811968	0.527	0.718	0.000204648
ENSG00000249125	7.64655e-09	-3.01255	0.024	0.221	0.000205585
UBL5	7.66689e-09	2.1233	0.315	0.14	0.000206132
SLIRP	7.6823e-09	1.43458	0.509	0.347	0.000206546
RNF10	7.6835e-09	-1.25983	0.115	0.371	0.000206579
AP5Z1	7.72615e-09	-1.62164	0.103	0.345	0.000207725
ZNF138	7.74293e-09	-1.16455	0.115	0.384	0.000208176
ANP32A	7.85687e-09	-1.14821	0.158	0.437	0.00021124
ITSN2	8.04525e-09	-1.08115	0.176	0.461	0.000216305
PRMT7	8.06169e-09	-1.01845	0.206	0.491	0.000216747
SLC39A10	8.10205e-09	0.544511	0.945	0.598	0.000217832
PRC1	8.18705e-09	-0.717221	0.182	0.483	0.000220117
LINC02223	8.22148e-09	-3.80014	0.012	0.199	0.000221043
UBN1	8.27016e-09	-0.942156	0.182	0.487	0.000222351
SCD	8.45826e-09	-0.63809	0.455	0.836	0.000227409
BTAF1	8.4862e-09	-0.777025	0.315	0.653	0.00022816
SYNCRIP	8.5153e-09	-0.73534	0.261	0.603	0.000228942
CKB	8.54551e-09	2.29488	0.267	0.098	0.000229754
FBRSL1	8.58997e-09	-0.856333	0.236	0.559	0.00023095
SETD3	8.6084e-09	-1.24172	0.139	0.402	0.000231445
TRIM24	8.73433e-09	-0.91559	0.655	0.738	0.000234831
INTS4	8.7915e-09	-1.23566	0.152	0.424	0.000236368
FMN1	8.81423e-09	-2.53312	0.055	0.271	0.00023698
EEF1AKMT1	8.83628e-09	-1.99589	0.042	0.26	0.000237572
ERO1A	8.83748e-09	-1.45604	0.097	0.345	0.000237604
MAST4	8.91083e-09	-2.02769	0.085	0.314	0.000239577
LINC00106	8.99474e-09	-1.92922	0.055	0.275	0.000241833
IREB2	9.06464e-09	-0.88288	0.17	0.474	0.000243712
PRPF18	9.13184e-09	-1.2583	0.067	0.306	0.000245519
GPD2	9.16078e-09	-0.966988	0.133	0.413	0.000246297
FNBP1	9.18726e-09	-1.10077	0.176	0.472	0.000247009
ATP5MG	9.21296e-09	1.5291	0.436	0.242	0.0002477
AREL1	9.22106e-09	-1.14421	0.127	0.395	0.000247917
DOCK8	9.22344e-09	-2.30241	0.048	0.262	0.000247981
APPL1	9.24899e-09	-1.31439	0.103	0.358	0.000248668
ZNF93	9.36157e-09	-1.51851	0.061	0.293	0.000251695
SLC25A16	9.48486e-09	0.636555	0.939	0.646	0.00025501
FANK1	9.48855e-09	-1.67396	0.067	0.301	0.000255109
GPR39	9.65297e-09	-3.1477	0.012	0.201	0.00025953
BOLA2B	9.78379e-09	1.69189	0.388	0.207	0.000263047
EMILIN2	9.79722e-09	-1.36282	0.133	0.389	0.000263408
AHCYL1	9.86741e-09	-0.881549	0.236	0.548	0.000265295
DDB1	9.9214e-09	-1.20606	0.188	0.474	0.000266747
ALPL	9.97594e-09	2.30296	0.236	0.079	0.000268213
ALG13	9.99835e-09	-1.16969	0.158	0.428	0.000268816
CCDC6	1.00092e-08	-1.60804	0.103	0.345	0.000269106
MED26	1.0128e-08	-1.76658	0.061	0.288	0.000272301
PRAG1	1.01704e-08	-1.04169	0.188	0.474	0.000273442
TBCK	1.01875e-08	-0.743252	0.255	0.572	0.0002739
ZNF724	1.02538e-08	-3.30848	0.012	0.199	0.000275683
ENSG00000258337	1.03118e-08	-3.26859	0.012	0.199	0.000277243
DHX15	1.03847e-08	-0.691599	0.309	0.675	0.000279203
VTA1	1.04651e-08	-1.36169	0.127	0.38	0.000281364
LINC01500	1.04749e-08	2.08699	0.37	0.19	0.000281629
COG6	1.0567e-08	-2.13378	0.042	0.251	0.000284106
ZNF212	1.06343e-08	-1.9966	0.048	0.264	0.000285913
ECD	1.07165e-08	-1.78699	0.079	0.308	0.000288123
DNAJC3	1.08066e-08	-1.23809	0.152	0.413	0.000290546
NT5C3A	1.08225e-08	-0.895506	0.158	0.443	0.000290974
GPR107	1.09355e-08	-0.973105	0.164	0.443	0.000294012
FKBP10	1.09466e-08	2.79481	0.164	0.035	0.000294311
BASP1-AS1	1.10384e-08	-1.73657	0.061	0.286	0.000296779
MBNL1	1.10917e-08	-1.2676	0.127	0.386	0.000298211
BRD1	1.14384e-08	-1.27336	0.109	0.356	0.000307534
FGFR3	1.14398e-08	0.751759	0.812	0.57	0.000307569
FBXW11	1.16921e-08	-0.746995	0.642	0.753	0.000314355
HUNK	1.1828e-08	-1.60927	0.109	0.354	0.000318008
WWP1	1.1966e-08	-0.929217	0.242	0.557	0.000321718
PAN3	1.23731e-08	-0.539502	0.897	0.882	0.000332663
IMMT	1.24883e-08	-0.806668	0.206	0.522	0.00033576
PAK4	1.25642e-08	-1.91944	0.067	0.288	0.000337801
NKD2	1.26896e-08	-0.875438	0.17	0.461	0.000341171
ENSG00000269688	1.27498e-08	-2.63863	0.036	0.236	0.000342792
LINC00665	1.28547e-08	-0.97778	0.194	0.493	0.000345611
EIF3C	1.28898e-08	0.807065	0.812	0.568	0.000346555
TM2D1	1.31074e-08	-1.09728	0.164	0.445	0.000352405
SMIM8	1.31244e-08	-1.35639	0.097	0.345	0.000352862
PBX4	1.3135e-08	0.630041	0.855	0.535	0.000353147
ZNF680	1.32398e-08	-0.815688	0.2	0.498	0.000355966
EIF4A2	1.33645e-08	0.803934	0.945	0.729	0.000359319
ARID4A	1.3387e-08	-1.45171	0.091	0.332	0.000359922
ZNF600	1.3608e-08	0.79901	0.739	0.465	0.000365865
CLMP	1.36154e-08	-3.20172	0.048	0.255	0.000366064
MCM10	1.379e-08	-1.13046	0.158	0.428	0.000370757
HSP90AB1	1.37943e-08	0.662757	0.945	0.801	0.000370872
PTPRA	1.42207e-08	-0.740466	0.218	0.524	0.000382338
LMNA	1.42229e-08	-1.12915	0.182	0.461	0.000382397
ARID4B	1.43722e-08	-0.475986	0.909	0.895	0.000386411
TMPO	1.4575e-08	-0.991399	0.188	0.478	0.000391862
MBTD1	1.4739e-08	-1.06216	0.145	0.419	0.000396273
SLC7A3	1.47497e-08	3.05784	0.139	0.024	0.000396561
KLHL8	1.49578e-08	-1.62792	0.067	0.293	0.000402155
SNRK	1.50399e-08	-1.99589	0.048	0.262	0.000404361
SAMD4A	1.51566e-08	-2.45139	0.036	0.24	0.0004075
VASP	1.53309e-08	-1.28028	0.103	0.356	0.000412188
ENSG00000267787	1.57484e-08	-0.832464	0.182	0.467	0.00042341
ATF2	1.58023e-08	-1.58023	0.067	0.297	0.000424861
TAF4B	1.60002e-08	-1.43401	0.127	0.382	0.000430182
RPRD1B	1.60461e-08	-1.23826	0.115	0.365	0.000431416
ANKS3	1.60721e-08	-1.28362	0.109	0.362	0.000432114
GORASP2	1.61719e-08	-1.19245	0.115	0.371	0.000434798
PSMF1	1.659e-08	-1.63982	0.079	0.308	0.000446038
HYAL4	1.66168e-08	0.80695	0.709	0.424	0.000446761
TMEM267	1.66194e-08	-1.11208	0.109	0.36	0.000446829
AGAP9	1.6632e-08	-1.57636	0.061	0.282	0.000447169
TNPO2	1.67162e-08	-0.815688	0.406	0.659	0.000449432
RSRC2	1.68371e-08	-0.62878	0.291	0.633	0.000452681
SREK1	1.71293e-08	-0.72183	0.273	0.596	0.000460539
BRWD1	1.71293e-08	-0.632119	0.794	0.823	0.000460539
BAHD1	1.73101e-08	-1.23704	0.127	0.384	0.0004654
VPS8	1.75647e-08	-0.784916	0.194	0.502	0.000472245
ABHD12B	1.79823e-08	2.85139	0.17	0.039	0.000483473
ARHGAP28	1.8136e-08	-2.13378	0.024	0.221	0.000487604
LINC00624	1.82448e-08	-0.572095	0.988	0.906	0.000490531
DNAJC15	1.82714e-08	-0.554187	0.927	0.902	0.000491245
OGT	1.82784e-08	0.824988	0.848	0.622	0.000491434
UBE3C	1.83258e-08	-0.467081	0.915	0.897	0.000492707
TRIP11	1.83479e-08	-1.22419	0.115	0.371	0.000493302
RBM14	1.83735e-08	-1.16793	0.145	0.41	0.000493991
SUPT20H	1.84727e-08	-1.07144	0.152	0.417	0.000496657
ZNF638	1.86081e-08	-0.518416	0.909	0.897	0.000500297
PHIP	1.86286e-08	-0.58023	0.879	0.86	0.000500848
TTC1	1.86945e-08	-1.57878	0.109	0.343	0.000502621
VAC14	1.87703e-08	-1.41733	0.109	0.352	0.000504659
GYS1	1.88508e-08	-1.21162	0.139	0.402	0.000506823
EBLN2	1.91195e-08	-1.79015	0.055	0.271	0.000514048
DNAJC5	1.95189e-08	-1.35494	0.127	0.373	0.000524784
HES1	1.96045e-08	-2.07829	0.061	0.275	0.000527086
ARHGAP39	1.97815e-08	-1.2543	0.121	0.371	0.000531844
ZNF438	1.99517e-08	-2.45523	0.042	0.242	0.000536421
PIP4K2A	2.02497e-08	-0.879816	0.685	0.742	0.000544434
SPTAN1	2.04668e-08	-0.97668	0.236	0.537	0.00055027
ZNF723	2.07342e-08	-1.62304	0.073	0.299	0.00055746
CA12	2.1591e-08	-1.92922	0.073	0.297	0.000580496
BLZF1	2.2019e-08	-3.62866	0.012	0.19	0.000592003
TTK	2.2111e-08	-1.76552	0.055	0.271	0.000594476
MT2A	2.21216e-08	2.85755	0.164	0.037	0.000594761
C11orf58	2.25363e-08	-1.32153	0.115	0.36	0.00060591
ECHDC1	2.28233e-08	-1.5189	0.073	0.303	0.000613628
FRYL	2.28542e-08	-0.647158	0.691	0.775	0.000614458
EXOSC10	2.35141e-08	-1.07331	0.158	0.426	0.0006322
AXIN1	2.35977e-08	-1.38217	0.139	0.384	0.000634448
DGCR8	2.38922e-08	-0.926525	0.182	0.469	0.000642365
IKBKB	2.3934e-08	-1.15939	0.115	0.367	0.00064349
NDUFAF6	2.40106e-08	-1.11208	0.164	0.434	0.00064555
CHASERR	2.40337e-08	-0.921397	0.224	0.52	0.00064617
KLC1	2.42219e-08	-0.815688	0.206	0.513	0.00065123
MRPS9	2.44149e-08	-1.17835	0.121	0.373	0.00065642
ECT2	2.47159e-08	-1.0022	0.164	0.439	0.000664511
DHX57	2.52543e-08	-1.10684	0.158	0.413	0.000678987
BACH1	2.56495e-08	-1.21444	0.097	0.341	0.000689611
COX7B2	2.56529e-08	-2.63564	0.03	0.223	0.000689704
PLS3	2.59115e-08	-0.855173	0.261	0.574	0.000696656
CDC5L	2.67866e-08	-1.41641	0.073	0.301	0.000720183
ENSG00000249174	2.69072e-08	-1.17283	0.218	0.491	0.000723426
OSBPL8	2.73647e-08	-0.846808	0.533	0.701	0.000735729
RELL1	2.74548e-08	-0.906434	0.2	0.5	0.00073815
YIPF6	2.7458e-08	-1.17097	0.085	0.321	0.000738235
RUFY3	2.74743e-08	-0.633569	0.267	0.603	0.000738675
DDT	2.79066e-08	2.08699	0.261	0.098	0.000750298
PREX1	2.79144e-08	-1.49674	0.079	0.303	0.000750505
ABCC1	2.92334e-08	1.02177	0.564	0.321	0.000785969
NBDY	2.93534e-08	-1.66462	0.061	0.282	0.000789195
PRPF40B	2.93962e-08	-1.02281	0.176	0.445	0.000790345
JMY	3.02654e-08	-2.02111	0.061	0.271	0.000813714
GLIS3	3.04278e-08	-2.0919	0.061	0.273	0.000818083
TENT2	3.04357e-08	-0.657515	0.273	0.609	0.000818295
ENSG00000274840	3.0546e-08	-1.47708	0.079	0.306	0.00082126
CTPS1	3.07731e-08	-0.726427	0.218	0.535	0.000827366
KMT2D	3.09055e-08	-1.34111	0.115	0.36	0.000830924
TOP2B	3.11412e-08	-1.40159	0.091	0.325	0.000837263
ZNF384	3.179e-08	-0.760178	0.23	0.541	0.000854706
ENSG00000286456	3.208e-08	-0.853929	0.176	0.467	0.000862504
ZNF654	3.20979e-08	-1.42328	0.091	0.325	0.000862984
TOPBP1	3.24009e-08	-1.17621	0.115	0.354	0.00087113
OTUD7B	3.26624e-08	-1.15939	0.152	0.41	0.000878161
PFKP	3.27322e-08	-0.858633	0.861	0.823	0.000880038
SCMH1	3.32018e-08	-1.53994	0.103	0.336	0.000892664
ZSCAN10	3.32466e-08	3.47288	0.109	0.013	0.000893868
SPICE1	3.35975e-08	-1.50801	0.067	0.284	0.000903303
TSPAN5	3.39338e-08	-2.60037	0.042	0.24	0.000912343
ACTR3	3.40579e-08	-1.76416	0.091	0.312	0.000915681
UBE2B	3.43681e-08	-0.733093	0.267	0.587	0.000924021
LRRC8B	3.46063e-08	-2.01897	0.042	0.24	0.000930426
LATS1	3.46524e-08	-3.17097	0.012	0.188	0.000931663
ZFYVE16	3.47605e-08	-0.981684	0.176	0.443	0.00093457
ENSG00000265801	3.48123e-08	-4.03491	0.006	0.175	0.000935964
ZNF217	3.51064e-08	-0.861909	0.176	0.469	0.00094387
GDI2	3.51849e-08	-0.882118	0.212	0.507	0.000945981
PHACTR2	3.52303e-08	-0.930474	0.182	0.459	0.000947201
ZNF66	3.53998e-08	-1.85863	0.055	0.26	0.00095176
UBE2O	3.54643e-08	-0.873569	0.212	0.507	0.000953494
ASB3	3.55884e-08	-0.792621	0.218	0.507	0.00095683
S100A6	3.57363e-08	-0.670397	0.4	0.736	0.000960806
PLEC	3.61188e-08	0.61584	0.776	0.472	0.000971091
EPB41	3.63074e-08	-0.90241	0.23	0.513	0.000976162
C1QTNF7-AS1	3.65714e-08	-1.92242	0.085	0.303	0.00098326
COX7A2	3.70981e-08	1.67157	0.406	0.245	0.000997421
TTLL5	3.73514e-08	-0.754012	0.685	0.753	0.00100423
ZNF710	3.79371e-08	-2.22756	0.036	0.231	0.00101998
KDM5C	3.84152e-08	-1.23546	0.097	0.334	0.00103283
USP37	3.91379e-08	-0.800137	0.176	0.454	0.00105226
STIL	3.95852e-08	-0.904639	0.17	0.443	0.00106429
LSM12	3.96249e-08	-0.825777	0.139	0.406	0.00106535
C7orf50	3.99229e-08	-0.720722	0.824	0.808	0.00107337
PRDM15	4.0616e-08	-2.20519	0.036	0.229	0.001092
MTPN	4.09254e-08	-1.41248	0.048	0.26	0.00110032
SMYD2	4.11837e-08	-1.68092	0.091	0.308	0.00110727
FXYD6	4.13376e-08	2.16094	0.236	0.083	0.0011114
PPP1CB	4.13403e-08	-2.11839	0.073	0.286	0.00111147
MTA1	4.167e-08	-0.858035	0.188	0.478	0.00112034
ROBO1	4.17901e-08	-1.20172	0.133	0.389	0.00112357
LDLRAD3	4.18854e-08	-1.24453	0.176	0.43	0.00112613
GAS2L3	4.29703e-08	-2.71034	0.012	0.188	0.0011553
LINC00265	4.29783e-08	-1.65423	0.079	0.297	0.00115552
CSNK2A2	4.30973e-08	-1.46069	0.097	0.328	0.00115871
C11orf49	4.31659e-08	-0.814921	0.218	0.502	0.00116056
LSG1	4.33247e-08	-0.801913	0.164	0.439	0.00116483
PDZD8	4.40119e-08	-1.83791	0.042	0.245	0.0011833
DHX38	4.44162e-08	-1.1927	0.097	0.338	0.00119417
AGPAT5	4.47014e-08	-1.35494	0.109	0.343	0.00120184
ENSG00000261140	4.50053e-08	-1.57151	0.085	0.306	0.00121001
BMPR1A	4.57334e-08	-0.598503	0.745	0.797	0.00122959
SCYL2	4.70534e-08	-0.966003	0.145	0.41	0.00126508
WDR7	4.73089e-08	-1.7801	0.055	0.262	0.00127195
MED23	4.75381e-08	-0.86988	0.164	0.445	0.00127811
ENOPH1	4.76586e-08	-1.66462	0.085	0.301	0.00128135
MRPS21	4.83069e-08	1.54252	0.448	0.308	0.00129878
ZNF433-AS1	4.87077e-08	-1.93084	0.036	0.234	0.00130956
PHF14	4.9228e-08	-0.694846	0.788	0.799	0.00132354
SYCP2L	5.06044e-08	-0.690943	0.212	0.515	0.00136055
PDIA5	5.08423e-08	-1.17262	0.115	0.367	0.00136695
ZNRF3	5.08586e-08	-0.576776	0.867	0.865	0.00136738
SLC47A1	5.10072e-08	2.22134	0.248	0.096	0.00137138
UNK	5.12043e-08	-1.57774	0.079	0.297	0.00137668
FAM89A	5.12511e-08	-5.05068	0	0.159	0.00137794
HPS5	5.17978e-08	-2.11208	0.036	0.229	0.00139264
ZNF652	5.18765e-08	-1.04935	0.152	0.415	0.00139475
RECQL5	5.25031e-08	-1.38961	0.073	0.293	0.0014116
KIAA2026	5.27829e-08	-1.23113	0.109	0.349	0.00141912
SETX	5.30044e-08	-1.10793	0.188	0.452	0.00142508
CCNT2-AS1	5.33298e-08	-3.01255	0.024	0.203	0.00143383
PCCA	5.37513e-08	-0.545896	0.848	0.832	0.00144516
KNOP1	5.38597e-08	-0.59169	0.182	0.478	0.00144807
DENND4A	5.39746e-08	-1.29885	0.127	0.365	0.00145116
ACBD6	5.43605e-08	-0.874418	0.412	0.651	0.00146154
ENSG00000257869	5.44819e-08	-1.52712	0.061	0.277	0.0014648
SLC30A7	5.47937e-08	-1.11208	0.152	0.415	0.00147318
HGS	5.49888e-08	-0.944204	0.145	0.417	0.00147843
UEVLD	5.51516e-08	-2.39219	0.018	0.197	0.00148281
HS3ST3B1	5.5395e-08	-3.3473	0.018	0.192	0.00148935
NEO1	5.54807e-08	-1.27128	0.097	0.332	0.00149165
HEG1	5.55155e-08	-2.1539	0.055	0.258	0.00149259
RABAC1	5.58742e-08	2.04479	0.297	0.135	0.00150223
ANKRD26	5.69131e-08	-1.20268	0.121	0.367	0.00153017
UHRF1BP1L	5.71796e-08	-1.88969	0.055	0.258	0.00153733
SNHG26	5.7414e-08	1.7975	0.345	0.179	0.00154363
PISD	5.78699e-08	-0.976426	0.182	0.445	0.00155589
ABHD17C	5.98571e-08	-2.03808	0.03	0.218	0.00160932
POGZ	6.06247e-08	-0.888455	0.2	0.487	0.00162996
SP1	6.08479e-08	-1.31789	0.085	0.308	0.00163596
ADAM8	6.08843e-08	-3.45312	0.024	0.201	0.00163693
NAA15	6.0936e-08	-0.612286	0.752	0.788	0.00163833
BBS4	6.10866e-08	-1.70546	0.079	0.293	0.00164237
G3BP2	6.12271e-08	-1.04649	0.139	0.4	0.00164615
NOL8	6.22349e-08	-0.776086	0.23	0.517	0.00167325
SPHK2	6.25142e-08	-2.0611	0.042	0.238	0.00168076
VARS1	6.27229e-08	-1.26183	0.115	0.354	0.00168637
PPP2R2D	6.35355e-08	-0.773429	0.139	0.389	0.00170821
ADARB1	6.35613e-08	-1.18423	0.133	0.384	0.00170891
ENSG00000285016	6.42267e-08	-1.2914	0.121	0.362	0.0017268
KIF2A	6.48317e-08	-0.864153	0.164	0.439	0.00174306
KIF16B	6.48645e-08	-0.933624	0.152	0.419	0.00174395
SMAD5	6.57398e-08	-0.887521	0.23	0.526	0.00176748
BCL7A	6.60122e-08	-1.48131	0.091	0.314	0.0017748
GEMIN5	6.6422e-08	-1.32586	0.085	0.312	0.00178582
KLHL22	6.69671e-08	-1.41789	0.085	0.31	0.00180048
FAM53B	6.73559e-08	-1.34238	0.085	0.31	0.00181093
KDM5A	6.75597e-08	-0.566238	0.794	0.823	0.00181641
API5	6.98314e-08	-0.874582	0.164	0.445	0.00187749
EIF2B3	7.0467e-08	-0.849047	0.182	0.461	0.00189458
NAT10	7.14841e-08	-1.04738	0.127	0.376	0.00192192
ENSG00000228541	7.15247e-08	-1.928	0.055	0.255	0.00192301
YTHDC1	7.19333e-08	0.640854	0.867	0.659	0.001934
YTHDC2	7.22882e-08	-1.11208	0.145	0.397	0.00194354
TRIP10	7.2662e-08	-1.03375	0.139	0.391	0.00195359
ENSG00000250049	7.29219e-08	-2.77505	0.024	0.203	0.00196058
GCLM	7.51553e-08	-2.36842	0.036	0.223	0.00202063
GNGT1	7.67266e-08	-0.72183	0.83	0.803	0.00206287
ANO1	7.75618e-08	-2.62304	0.036	0.223	0.00208533
NAA50	7.78685e-08	-0.919436	0.182	0.454	0.00209357
TTI1	7.79329e-08	-1.07255	0.121	0.369	0.0020953
PSMD13	7.79736e-08	-0.942156	0.133	0.393	0.0020964
UBE2V2	7.88925e-08	-1.42328	0.048	0.253	0.0021211
SIPA1L2	7.907e-08	-0.922811	0.176	0.445	0.00212588
CRCP	7.97903e-08	-1.39896	0.085	0.308	0.00214524
NUP35	7.98366e-08	-1.23607	0.085	0.31	0.00214649
CGN	8.00204e-08	-1.32586	0.073	0.29	0.00215143
ENSG00000250954	8.12013e-08	-2.46857	0.042	0.231	0.00218318
CCDC138	8.15691e-08	-1.03347	0.139	0.395	0.00219307
PJA2	8.16168e-08	-2.26047	0.042	0.231	0.00219435
ARHGAP18	8.17175e-08	-1.23283	0.145	0.393	0.00219706
ENSG00000271533	8.19486e-08	-2.21362	0.024	0.205	0.00220327
GHR	8.25193e-08	-5.21362	0	0.155	0.00221861
TICRR	8.3123e-08	-0.944204	0.139	0.395	0.00223485
CTIF	8.38457e-08	-1.44139	0.085	0.308	0.00225428
TJP3	8.41353e-08	-0.869511	0.176	0.452	0.00226206
XIAP	8.47707e-08	-1.47773	0.097	0.321	0.00227915
ENSG00000248515	8.48254e-08	-0.814939	0.758	0.773	0.00228062
LPCAT3	8.52637e-08	0.513039	0.848	0.515	0.0022924
TOR1AIP2	8.58615e-08	-1.28201	0.073	0.293	0.00230847
HLA-B	8.64692e-08	3.00893	0.121	0.02	0.00232481
SGO1	8.6787e-08	-2.02962	0.048	0.242	0.00233335
C2CD3	8.68448e-08	-1.61011	0.079	0.29	0.00233491
TMX3	8.84243e-08	-1.22061	0.103	0.338	0.00237737
PPT1	8.91672e-08	-0.792463	0.23	0.515	0.00239735
NOL11	8.93286e-08	-1.34912	0.109	0.338	0.00240169
CCDC186	8.93782e-08	-2.17097	0.042	0.231	0.00240302
QSER1	9.02072e-08	-0.9406	0.182	0.465	0.00242531
ZNF728	9.04175e-08	-2.02188	0.042	0.234	0.00243097
ITGB3BP	9.15039e-08	-1.26641	0.109	0.343	0.00246017
TOM1	9.15187e-08	-2.50112	0.036	0.218	0.00246057
FAM118B	9.24644e-08	-1.77505	0.048	0.247	0.002486
TMEM38B	9.26006e-08	-1.50984	0.067	0.279	0.00248966
ANXA11	9.2684e-08	-0.926726	0.152	0.41	0.0024919
ANK3	9.32155e-08	-1.02669	0.17	0.432	0.00250619
CBWD6	9.33606e-08	-0.817936	0.23	0.528	0.00251009
CDC27	9.41021e-08	-0.948155	0.139	0.391	0.00253003
ZDHHC20	9.45965e-08	-0.836446	0.533	0.694	0.00254332
ZFP64	9.48143e-08	-0.940421	0.158	0.419	0.00254918
OFD1	9.58223e-08	-0.741099	0.248	0.559	0.00257628
GSTO1	9.62195e-08	2.41399	0.17	0.044	0.00258696
DDX10	9.7543e-08	-0.679733	0.648	0.753	0.00262254
PIGU	9.76944e-08	-1.16822	0.158	0.4	0.00262661
MPRIP	1.00201e-07	-0.65423	0.806	0.79	0.00269401
PPP4R3A	1.01843e-07	-0.690441	0.588	0.742	0.00273816
EXOC6	1.02055e-07	-1.17245	0.127	0.371	0.00274384
EXOC3	1.0273e-07	-1.45312	0.073	0.282	0.002762
IL6ST	1.03165e-07	-1.16736	0.188	0.45	0.0027737
PRKCA	1.05295e-07	-0.962937	0.158	0.413	0.00283097
TRMT44	1.05318e-07	-1.67687	0.067	0.271	0.00283158
PPP1R10	1.06165e-07	-1.30241	0.097	0.321	0.00285434
BRCA1	1.06425e-07	-0.765905	0.212	0.493	0.00286134
BBS9	1.06561e-07	-1.06648	0.248	0.507	0.00286499
PWWP3A	1.07743e-07	0.728896	0.824	0.561	0.00289678
PEX7	1.08793e-07	-1.83791	0.042	0.236	0.00292501
WARS2-AS1	1.10256e-07	-1.6817	0.085	0.295	0.00296435
MORC3	1.10866e-07	-0.797516	0.164	0.432	0.00298076
MRE11	1.11448e-07	-0.897487	0.127	0.373	0.0029964
ATP11A	1.1175e-07	-0.464129	0.945	0.891	0.0030045
NUP50	1.12118e-07	-0.6516	0.236	0.537	0.0030144
ENSG00000256969	1.13551e-07	2.62488	0.139	0.028	0.00305293
LYPD6B	1.14156e-07	-2.5371	0.036	0.218	0.00306921
CDK11B	1.14601e-07	-0.88438	0.515	0.668	0.00308117
RGL2	1.15878e-07	-1.37797	0.109	0.336	0.0031155
RPS6KA3	1.16226e-07	-1.36842	0.079	0.297	0.00312486
RAB15	1.18281e-07	1.99161	0.333	0.177	0.0031801
NCAPH	1.18412e-07	-1.68758	0.067	0.269	0.00318363
HSPA4	1.18474e-07	-0.639919	0.212	0.511	0.0031853
SYNJ2BP	1.20218e-07	-1.1062	0.133	0.376	0.00323217
WDFY1	1.20795e-07	-1.12035	0.097	0.319	0.00324768
FRMD4A	1.20808e-07	-0.833979	0.2	0.474	0.00324805
TSPAN4	1.21073e-07	2.70318	0.182	0.052	0.00325516
RNPC3	1.21092e-07	-1.46258	0.067	0.273	0.00325567
CCDC77	1.21112e-07	-0.855444	0.127	0.384	0.00325622
ETV4	1.21161e-07	2.47288	0.176	0.048	0.00325752
SLC36A1	1.23909e-07	-1.9352	0.042	0.234	0.00333143
HMG20B	1.2514e-07	-1.45477	0.085	0.297	0.00336452
SNRNP40	1.25252e-07	-1.01972	0.158	0.41	0.00336753
TMED10	1.25945e-07	-0.745023	0.2	0.474	0.00338617
MRPL3	1.26042e-07	-1.13744	0.176	0.426	0.00338877
ENSG00000286099	1.26275e-07	-2.31139	0.036	0.218	0.00339504
UQCR11	1.27021e-07	1.50868	0.455	0.312	0.0034151
SF1	1.27237e-07	-0.713532	0.255	0.561	0.00342091
TMEM182	1.27527e-07	-1.84905	0.055	0.251	0.0034287
MBD2	1.28583e-07	-1.29008	0.127	0.358	0.00345707
MTDH	1.28655e-07	-0.689006	0.218	0.513	0.00345901
TUBGCP3	1.30789e-07	-1.15356	0.158	0.402	0.0035164
CCT6A	1.30841e-07	0.874146	0.715	0.555	0.00351778
FKBP15	1.30889e-07	-1.73657	0.061	0.255	0.00351908
CBS	1.32425e-07	-0.67189	0.727	0.755	0.00356039
XRCC5	1.33049e-07	-0.456796	0.891	0.884	0.00357715
SMAGP	1.33694e-07	-1.14094	0.109	0.338	0.0035945
SYMPK	1.3385e-07	-0.652274	0.218	0.513	0.0035987
BRD2	1.33906e-07	-0.492353	0.255	0.572	0.0036002
FBXW8	1.34492e-07	-1.37357	0.091	0.308	0.00361596
BICD2	1.3544e-07	-1.88969	0.048	0.242	0.00364145
EPC1	1.35901e-07	-1.12297	0.164	0.406	0.00365383
ZNF440	1.36326e-07	-1.36734	0.115	0.341	0.00366526
LGALS9	1.36516e-07	-2.11208	0.024	0.199	0.00367038
COX6B1	1.3656e-07	1.43946	0.4	0.238	0.00367155
WASL	1.37493e-07	-0.796924	0.188	0.456	0.00369664
ACER2	1.38448e-07	-1.43044	0.091	0.308	0.00372232
ATG3	1.39603e-07	1.76239	0.303	0.14	0.00375336
CUL2	1.40222e-07	-1.21362	0.115	0.349	0.00377
CPSF6	1.43817e-07	-0.66247	0.406	0.679	0.00386668
POLB	1.45389e-07	-1.68758	0.067	0.269	0.00390894
KLF3	1.45833e-07	-1.42328	0.097	0.319	0.00392086
WASHC4	1.46049e-07	-0.782513	0.212	0.489	0.00392666
DYM	1.46063e-07	-0.501807	0.806	0.854	0.00392705
MAGI1-IT1	1.46202e-07	-1.38841	0.115	0.341	0.00393079
ENSG00000274333	1.47811e-07	-2.15161	0.03	0.21	0.00397404
ENSG00000268981	1.49472e-07	-1.34182	0.109	0.328	0.00401871
OOEP	1.49719e-07	2.17085	0.23	0.085	0.00402535
HMG20A	1.51441e-07	-1.49059	0.073	0.282	0.00407165
LINC00342	1.51691e-07	-3.49674	0.012	0.172	0.00407836
ARMC10	1.5498e-07	-0.948155	0.139	0.393	0.0041668
MTMR1	1.55049e-07	-1.52712	0.061	0.264	0.00416865
FAM149B1	1.57189e-07	-1.76416	0.055	0.249	0.00422618
BCLAF3	1.57261e-07	-1.08171	0.097	0.321	0.00422811
ITFG1	1.57477e-07	-0.495661	0.897	0.867	0.00423393
SLCO3A1	1.58181e-07	-1.8178	0.024	0.197	0.00425286
TRAPPC11	1.58663e-07	-1.13516	0.103	0.33	0.00426582
AGA-DT	1.58953e-07	-1.12207	0.145	0.389	0.00427362
FAM204A	1.58983e-07	-1.77505	0.055	0.249	0.00427441
ZNF562	1.60075e-07	-1.47886	0.067	0.273	0.00430377
WDHD1	1.60315e-07	0.610653	0.891	0.62	0.00431023
TBC1D1	1.60807e-07	-0.638501	0.709	0.769	0.00432345
SLC30A6	1.62582e-07	-0.959069	0.17	0.43	0.00437117
RAB3GAP1	1.63005e-07	-0.6656	0.455	0.694	0.00438255
MRRF	1.63094e-07	-0.911168	0.152	0.402	0.00438496
NOL10	1.64273e-07	-0.6501	0.679	0.749	0.00441665
CLCC1	1.66722e-07	-0.919436	0.152	0.413	0.00448249
OGDHL	1.67373e-07	3.17332	0.127	0.024	0.0045
MAU2	1.67956e-07	-1.24081	0.085	0.303	0.00451566
ENSG00000229839	1.67962e-07	-3.08783	0.018	0.183	0.00451582
ENSG00000285679	1.68268e-07	-0.765838	0.776	0.764	0.00452406
SRGAP2B	1.7157e-07	-1.01362	0.176	0.426	0.00461283
YWHAG	1.7203e-07	-1.11208	0.176	0.419	0.0046252
ENSG00000231873	1.72072e-07	1.51797	0.448	0.299	0.00462632
BRMS1L	1.73567e-07	-1.90794	0.042	0.229	0.00466651
FSD1L	1.74428e-07	-1.7939	0.061	0.258	0.00468968
ERN1	1.75983e-07	-3.03808	0.024	0.192	0.00473148
PLEKHF1	1.77057e-07	-2.93311	0.024	0.192	0.00476034
MRS2	1.78119e-07	1.62044	0.376	0.207	0.0047889
ZNF114	1.78969e-07	-1.25294	0.121	0.352	0.00481175
UGGT1	1.80995e-07	-0.658363	0.242	0.533	0.00486623
IFT88	1.81345e-07	-1.25294	0.085	0.293	0.00487564
GLUL	1.82661e-07	-1.17262	0.115	0.347	0.00491104
C18orf25	1.84123e-07	-1.36111	0.079	0.293	0.00495032
RTKN2	1.84303e-07	-1.65365	0.048	0.242	0.00495518
PLEKHM2	1.8445e-07	-1.02781	0.17	0.421	0.00495912
DYNC1LI2	1.84669e-07	-0.583456	0.291	0.624	0.00496502
SESN2	1.85649e-07	-0.900999	0.188	0.459	0.00499136
MEG9	1.85682e-07	2.36597	0.182	0.052	0.00499225
ZNF117	1.87681e-07	-1.0585	0.097	0.325	0.005046
ERGIC2	1.88012e-07	-1.07646	0.145	0.384	0.00505489
PPP2R3C	1.90103e-07	-2.32153	0.03	0.205	0.00511111
SECISBP2	1.90761e-07	-0.90563	0.224	0.502	0.00512881
NBEAL1	1.9124e-07	0.684386	0.812	0.596	0.00514167
PDHX	1.92804e-07	-1.39219	0.073	0.277	0.00518372
MTBP	1.93382e-07	-1.53835	0.048	0.236	0.00519927
DSP	1.94371e-07	-0.597197	0.873	0.825	0.00522587
GLYR1	1.96676e-07	-0.932633	0.176	0.432	0.00528783
CCT2	1.96848e-07	-0.538706	0.242	0.548	0.00529244
YTHDF3	1.99761e-07	-1.0165	0.133	0.373	0.00537079
ENSG00000259768	2.01587e-07	-1.39428	0.103	0.319	0.00541987
TCOF1	2.0178e-07	0.658096	0.794	0.59	0.00542505
SLC37A3	2.01809e-07	0.631681	0.927	0.727	0.00542584
UBA3	2.02153e-07	-1.23138	0.115	0.338	0.00543509
KIF11	2.04298e-07	-1.33447	0.073	0.282	0.00549275
STX6	2.04782e-07	-1.47613	0.061	0.262	0.00550576
KIDINS220	2.05338e-07	-1.30848	0.127	0.352	0.00552073
VAPB	2.06176e-07	-1.05237	0.133	0.376	0.00554324
PPP1R13L	2.06705e-07	-1.30673	0.115	0.338	0.00555746
EDC3	2.09482e-07	-1.66667	0.067	0.262	0.00563213
RASAL2	2.10471e-07	-1.14028	0.236	0.489	0.00565872
KRBOX5	2.10735e-07	-2.03808	0.036	0.216	0.00566581
GPC2	2.12833e-07	-1.06086	0.152	0.393	0.00572223
CHSY1	2.13332e-07	-1.24657	0.097	0.317	0.00573566
DLX4	2.14053e-07	-2.34912	0.024	0.194	0.00575503
SLC35D2	2.16367e-07	-1.42597	0.079	0.29	0.00581723
RGMA	2.1697e-07	-2.26408	0.03	0.205	0.00583347
TCAF1	2.18207e-07	-1.79246	0.042	0.229	0.00586671
FNTB	2.20747e-07	-1.84905	0.055	0.245	0.005935
GPR89A	2.21465e-07	-1.06901	0.109	0.341	0.0059543
RABL3	2.21589e-07	-2.57151	0.024	0.192	0.00595764
PTPN21	2.2338e-07	-2.1477	0.042	0.223	0.00600581
NHEJ1	2.23479e-07	-1.89277	0.042	0.227	0.00600847
PPWD1	2.23871e-07	-1.14065	0.073	0.284	0.00601898
SPOP	2.25056e-07	-1.67396	0.042	0.227	0.00605087
PRDM4	2.26179e-07	-1.58601	0.061	0.258	0.00608106
SPECC1	2.27101e-07	-1.96452	0.048	0.234	0.00610584
CCDC85B	2.27572e-07	2.7459	0.127	0.024	0.00611851
DERA	2.28499e-07	0.580311	0.788	0.511	0.00614341
ARL17B	2.33525e-07	-0.859315	0.164	0.419	0.00627857
HNRNPH3	2.34784e-07	-0.800952	0.194	0.461	0.00631241
HINT1	2.37339e-07	1.68439	0.364	0.207	0.00638109
ZC3H3	2.39563e-07	-1.57381	0.073	0.271	0.00644089
MB21D2	2.45493e-07	-1.04738	0.109	0.336	0.00660033
NGDN	2.46243e-07	-1.20172	0.091	0.306	0.00662049
ATIC	2.47014e-07	-0.707415	0.248	0.537	0.00664122
CXCL12	2.55914e-07	3.79481	0.067	0.002	0.00688051
BRF1	2.56011e-07	-1.02755	0.139	0.378	0.00688313
ENSG00000285424	2.56611e-07	2.91345	0.121	0.022	0.00689923
CBWD5	2.59774e-07	-0.68466	0.291	0.596	0.00698429
RSPRY1	2.61823e-07	-1.26962	0.091	0.306	0.00703937
NUP98	2.61927e-07	-0.858324	0.212	0.48	0.00704216
RPA1	2.62142e-07	-1.41789	0.103	0.314	0.00704794
ZNF732	2.64168e-07	-1.76997	0.055	0.245	0.00710241
NDFIP2	2.65526e-07	-1.35155	0.079	0.29	0.00713894
ENSG00000248311	2.71657e-07	-2.02188	0.042	0.223	0.00730376
LMX1B	2.73304e-07	-3.05068	0.03	0.199	0.00734805
NPEPPS	2.76667e-07	-0.351773	0.988	0.976	0.00743847
CCDC174	2.83891e-07	-1.69704	0.036	0.214	0.0076327
GPR155	2.84373e-07	-2.89169	0.024	0.188	0.00764565
CBWD2	2.85588e-07	-0.87213	0.224	0.498	0.00767831
AIMP1	2.86751e-07	-0.697043	0.188	0.467	0.00770958
PLCB1	2.90321e-07	-0.712842	0.83	0.793	0.00780557
NFYA	2.9167e-07	-1.33447	0.085	0.297	0.00784184
TATDN1	2.97726e-07	-1.18162	0.091	0.31	0.00800467
OAZ1	3.00343e-07	0.997462	0.618	0.555	0.00807503
REST	3.01e-07	0.524876	0.848	0.539	0.00809269
RYK	3.01744e-07	-0.99009	0.127	0.354	0.00811269
NDST1	3.02427e-07	-1.38892	0.091	0.301	0.00813106
ENSG00000278390	3.07922e-07	-3.06628	0.018	0.177	0.00827879
ZBTB17	3.08384e-07	-1.87504	0.042	0.223	0.00829122
CHD3	3.09311e-07	-1.42436	0.073	0.271	0.00831614
ASCC1	3.0967e-07	-1.04439	0.133	0.371	0.00832578
CDC40	3.10303e-07	-1.87289	0.048	0.231	0.00834281
CLCN5	3.13267e-07	-1.03613	0.127	0.354	0.00842251
FURIN	3.13609e-07	-1.09245	0.127	0.354	0.00843168
FAM210A	3.15657e-07	-1.51807	0.073	0.273	0.00848674
CEP85	3.16753e-07	-1.14338	0.145	0.376	0.00851623
RANBP10	3.18328e-07	-1.11982	0.097	0.319	0.00855856
LRRC37A	3.21461e-07	-1.4591	0.073	0.273	0.0086428
MCCC2	3.34084e-07	-0.835241	0.194	0.472	0.00898219
MKNK1	3.3788e-07	-2.19008	0.036	0.21	0.00908425
ACVR2B	3.40956e-07	-1.03667	0.121	0.349	0.00916696
DHX37	3.47986e-07	-1.43858	0.079	0.282	0.00935595
TRIP4	3.50807e-07	-1.26408	0.115	0.332	0.00943179
UBE2N	3.51129e-07	-1.18484	0.109	0.328	0.00944045
AMOT	3.52905e-07	-2.43401	0.012	0.168	0.0094882
NPAT	3.5733e-07	-0.911782	0.115	0.345	0.00960719
ENSG00000233358	3.69052e-07	-2.8248	0.012	0.166	0.00992234
HACD3	3.70456e-07	-0.659832	0.273	0.566	0.00996008
NCAPD2	3.70466e-07	-0.749511	0.2	0.472	0.00996034
MALT1	3.70488e-07	-1.12751	0.091	0.299	0.00996095
KDM1B	3.71814e-07	-1.84905	0.036	0.214	0.00999659
NDUFV2	3.75748e-07	-0.824279	0.152	0.408	0.0101024
ANGPT1	3.82298e-07	-1.74213	0.055	0.24	0.0102785
WDR41	3.84322e-07	-1.27034	0.073	0.273	0.0103329
SWT1	3.86239e-07	-1.8621	0.042	0.221	0.0103844
C19orf33	3.9101e-07	2.56599	0.133	0.028	0.0105127
ARHGAP17	3.92346e-07	-1.16712	0.103	0.317	0.0105486
ZNF697	3.93034e-07	-3.33447	0.012	0.164	0.0105671
ZNF718	3.95179e-07	-0.996115	0.139	0.38	0.0106248
ATP2B4	4.01713e-07	-1.28541	0.158	0.386	0.0108004
HERC3	4.01829e-07	-1.98655	0.055	0.238	0.0108036
KMT2E	4.05524e-07	-0.576994	0.812	0.812	0.0109029
IGF1R	4.09001e-07	-0.743888	0.776	0.766	0.0109964
IP6K1	4.11286e-07	-1.13255	0.121	0.345	0.0110578
MTMR12	4.1147e-07	-1.04699	0.121	0.343	0.0110628
CDK5RAP1	4.12762e-07	-0.882213	0.145	0.389	0.0110975
SMCHD1	4.1304e-07	-0.522427	0.836	0.832	0.011105
LINC01950	4.14438e-07	2.55088	0.188	0.061	0.0111426
ATP6V1B1	4.17508e-07	-0.927402	0.121	0.358	0.0112251
DDB2	4.19188e-07	-1.08009	0.121	0.345	0.0112703
ANOS1	4.20495e-07	-3.18247	0.018	0.175	0.0113054
ENSG00000257252	4.22463e-07	-1.22373	0.085	0.29	0.0113583
CALML4	4.24316e-07	-1.21961	0.103	0.317	0.0114082
SRCAP	4.25886e-07	-1.02066	0.139	0.376	0.0114504
KIAA0586	4.26016e-07	-1.03408	0.121	0.347	0.0114539
MARCHF6	4.28761e-07	-0.605318	0.63	0.779	0.0115277
SWAP70	4.3216e-07	-1.21362	0.115	0.336	0.0116191
FGFR1	4.3244e-07	-1.01368	0.242	0.496	0.0116266
YLPM1	4.32836e-07	-0.591249	0.2	0.476	0.0116372
PACRGL	4.36065e-07	-2.01255	0.03	0.201	0.011724
ACVR1B	4.4012e-07	-1.28201	0.085	0.29	0.0118331
NBPF20	4.53002e-07	-2.91944	0.067	0.245	0.0121794
AGO2	4.56626e-07	-0.783755	0.448	0.64	0.0122769
PLEKHM1	4.58639e-07	-2.13593	0.042	0.216	0.012331
UTF1	4.61583e-07	3.42041	0.097	0.013	0.0124101
VPS36	4.62886e-07	-0.936842	0.176	0.43	0.0124451
SEMA7A	4.72908e-07	-3.19954	0.018	0.172	0.0127146
SLC38A2	4.77224e-07	-0.812521	0.145	0.393	0.0128306
XNDC1N	4.80582e-07	-1.75742	0.048	0.229	0.0129209
ABHD5	4.81724e-07	-1.52712	0.067	0.26	0.0129516
LINC-PINT	4.84864e-07	-0.894489	0.152	0.384	0.013036
PCSK9	4.92423e-07	4.79481	0.055	0	0.0132393
PTPN9	4.93143e-07	-0.826326	0.188	0.445	0.0132586
GOT1	4.93281e-07	-1.21743	0.133	0.352	0.0132624
TYW1	4.94269e-07	-0.418902	0.891	0.889	0.0132889
DDX52	4.98409e-07	-1.23607	0.103	0.312	0.0134002
WAC	5.01979e-07	-0.586012	0.782	0.821	0.0134962
CASD1	5.03151e-07	-1.19954	0.121	0.341	0.0135277
FBXL18	5.04063e-07	-0.81115	0.164	0.417	0.0135522
CRYZL1	5.06131e-07	-1.29719	0.103	0.312	0.0136078
PRPF6	5.08683e-07	-0.790153	0.188	0.45	0.0136765
LONP2	5.09239e-07	-1.18025	0.115	0.332	0.0136914
DRAM1	5.0952e-07	-1.14956	0.139	0.362	0.013699
IQANK1	5.09604e-07	-1.57381	0.079	0.273	0.0137012
TMEM87A	5.22561e-07	-0.709322	0.315	0.598	0.0140496
ATG16L1	5.28241e-07	-1.00825	0.121	0.343	0.0142023
RNF19A	5.31124e-07	-1.29428	0.091	0.299	0.0142798
ANXA7	5.31433e-07	-0.94745	0.176	0.419	0.0142881
NUP62	5.33946e-07	-0.804823	0.17	0.419	0.0143557
ABHD17B	5.34376e-07	-1.80014	0.079	0.269	0.0143672
ATAD1	5.37317e-07	-0.960078	0.133	0.365	0.0144463
SLC45A4	5.382e-07	-0.908548	0.176	0.421	0.0144701
MGRN1	5.44858e-07	-1.55687	0.067	0.258	0.0146491
CBWD3	5.47428e-07	-0.607183	0.248	0.552	0.0147181
PSMG3	5.49283e-07	1.86115	0.261	0.111	0.014768
UBXN2A	5.49985e-07	-0.942156	0.085	0.295	0.0147869
FAM13A	5.56893e-07	-1.33447	0.073	0.271	0.0149726
NPTN-IT1	5.57548e-07	-2.44995	0.018	0.175	0.0149902
HACE1	5.59599e-07	-1.07002	0.085	0.293	0.0150454
XPO4	5.60218e-07	-0.612651	0.673	0.76	0.015062
SSX2IP	5.61657e-07	-2.51201	0.024	0.183	0.0151007
FAM185A	5.64244e-07	-0.95498	0.127	0.358	0.0151703
GTPBP4	5.68776e-07	-0.82085	0.2	0.463	0.0152921
RMND5A	5.69931e-07	-1.91944	0.048	0.225	0.0153232
MYO1C	5.77735e-07	-0.956626	0.103	0.325	0.015533
ACVR2A	5.83652e-07	-1.97458	0.042	0.214	0.0156921
CDC14A	5.86272e-07	-1.69704	0.042	0.216	0.0157625
FOXN2	5.89757e-07	-0.704657	0.176	0.437	0.0158562
HERC2	5.97001e-07	0.54975	0.842	0.548	0.016051
ARGLU1	6.01593e-07	0.873223	0.703	0.579	0.0161744
DCBLD1	6.03626e-07	-1.20358	0.091	0.301	0.0162291
ATP6V0C	6.14005e-07	1.48874	0.43	0.282	0.0165081
ERCC8	6.14568e-07	-1.10455	0.109	0.325	0.0165233
LINC00630	6.14933e-07	-1.20894	0.085	0.282	0.0165331
PEX13	6.15906e-07	-1.35494	0.067	0.258	0.0165593
RILPL1	6.17226e-07	-1.55569	0.103	0.303	0.0165947
TP53BP2	6.18668e-07	-1.26408	0.097	0.303	0.0166335
ZNF519	6.2113e-07	-1.50694	0.073	0.264	0.0166997
SNHG9	6.2302e-07	1.88169	0.248	0.103	0.0167505
MIR2052HG	6.23437e-07	-1.09438	0.133	0.354	0.0167617
RBFOX1	6.27011e-07	1.88508	0.358	0.21	0.0168578
NR2F2-AS1	6.3183e-07	-1.93805	0.042	0.212	0.0169874
RTEL1	6.34015e-07	-1.98655	0.061	0.238	0.0170461
ARL6IP6	6.35865e-07	-1.25605	0.109	0.319	0.0170959
NEK6	6.36543e-07	-1.61458	0.085	0.279	0.0171141
WDR45B	6.37837e-07	-0.773758	0.188	0.452	0.0171489
ZFAND6	6.49219e-07	-0.656754	0.388	0.659	0.0174549
CRYBG2	6.53316e-07	-0.932532	0.152	0.386	0.0175651
CYP51A1	6.68787e-07	-1.06901	0.121	0.345	0.017981
WTAP	6.73085e-07	-1.08264	0.115	0.332	0.0180966
SORT1	6.73497e-07	-1.20382	0.109	0.325	0.0181076
TTC21B	6.76296e-07	-1.94666	0.036	0.205	0.0181829
MGA	6.85944e-07	-0.699097	0.679	0.723	0.0184423
MAP3K2	7.02679e-07	-0.995267	0.158	0.391	0.0188922
RAB22A	7.09396e-07	-1.77505	0.042	0.216	0.0190728
SF3B1	7.14993e-07	-0.450883	0.315	0.655	0.0192233
ARHGAP12	7.17039e-07	-0.822079	0.164	0.406	0.0192783
SMARCA4	7.22876e-07	-0.450606	0.915	0.867	0.0194352
ZNF695	7.26227e-07	-0.993093	0.133	0.36	0.0195253
SMARCAL1	7.26958e-07	-1.48405	0.055	0.238	0.019545
BCL2L1	7.28163e-07	-0.893612	0.17	0.41	0.0195774
SH3D19	7.34858e-07	0.523921	0.727	0.467	0.0197574
SLC35A3	7.37996e-07	-1.04559	0.139	0.367	0.0198418
COPS8-DT	7.40817e-07	-1.83587	0.03	0.194	0.0199176
RAD18	7.43375e-07	-1.11208	0.127	0.341	0.0199864
ST8SIA6-AS1	7.55361e-07	-1.48648	0.067	0.255	0.0203086
RNF144A	7.58865e-07	-2.00105	0.03	0.194	0.0204028
PMS1	7.59341e-07	-0.797208	0.152	0.389	0.0204157
LINC01357	7.63495e-07	-1.49494	0.061	0.247	0.0205273
ELF2	7.63925e-07	-0.514075	0.897	0.882	0.0205389
KLF13	7.65303e-07	-1.50984	0.085	0.275	0.0205759
ENSG00000288107	7.717e-07	-3.08171	0.018	0.168	0.0207479
FAM83H	7.74633e-07	-1.39501	0.079	0.271	0.0208268
ENSG00000223646	7.76341e-07	-1.43692	0.121	0.33	0.0208727
TDRD3	7.78464e-07	-1.21678	0.115	0.321	0.0209298
MTERF1	7.80406e-07	-1.30241	0.091	0.295	0.020982
SNHG5	7.82619e-07	0.527329	0.891	0.666	0.0210415
SMC3	7.84478e-07	-0.806342	0.152	0.386	0.0210915
PLEKHG3	7.87438e-07	-1.49674	0.073	0.258	0.0211711
PDE6D	7.90679e-07	-1.5158	0.055	0.234	0.0212582
MBOAT1	7.99562e-07	2.07152	0.2	0.07	0.021497
PPIP5K2	8.00726e-07	-0.967691	0.139	0.367	0.0215283
DDX42	8.04028e-07	-0.768127	0.176	0.421	0.0216171
TAF1	8.07697e-07	0.550465	0.794	0.498	0.0217157
TUBB6	8.08049e-07	-1.75742	0.055	0.231	0.0217252
SDHAF3	8.12824e-07	-1.54818	0.073	0.26	0.0218536
APPL2	8.13885e-07	-1.6426	0.061	0.242	0.0218821
CAMKMT	8.18e-07	-0.59329	0.933	0.841	0.0219928
ZNF433	8.21367e-07	-1.61458	0.055	0.236	0.0220833
ENSG00000236924	8.25644e-07	0.925887	0.545	0.336	0.0221983
LIMD1	8.29189e-07	-0.744595	0.182	0.434	0.0222936
USO1	8.35424e-07	-0.671084	0.242	0.509	0.0224612
LCMT1-AS2	8.39058e-07	-5.30848	0	0.133	0.0225589
CCNK	8.43561e-07	-1.14806	0.121	0.336	0.02268
ENSG00000262265	8.53035e-07	-1.91944	0.036	0.203	0.0229347
SENP1	8.58312e-07	-1.57442	0.061	0.242	0.0230766
HIPK3	8.66528e-07	-0.990292	0.115	0.338	0.0232975
IGDCC3	8.77358e-07	-1.46572	0.055	0.236	0.0235887
CAB39L	8.89505e-07	-2.34912	0.024	0.179	0.0239152
INSR	8.90778e-07	0.797317	0.57	0.341	0.0239494
ZNF738	8.94534e-07	-0.933111	0.139	0.371	0.0240505
SH2B2	8.96357e-07	-2.04497	0.048	0.218	0.0240995
RSKR	9.14168e-07	-1.219	0.103	0.303	0.0245783
SREK1IP1	9.15014e-07	-0.997145	0.121	0.341	0.0246011
TANK	9.16636e-07	-1.33447	0.091	0.29	0.0246447
PROSER2	9.18585e-07	-2.11208	0.036	0.201	0.0246971
PPP3CB	9.21415e-07	-1.00393	0.103	0.314	0.0247732
PCNX1	9.42471e-07	-0.906657	0.188	0.428	0.0253393
SPSB1	9.426e-07	-1.81252	0.061	0.24	0.0253427
STX5	9.43658e-07	-1.59013	0.048	0.225	0.0253712
RAB33B-AS1	9.44758e-07	-1.54702	0.055	0.236	0.0254008
ENSG00000260126	9.82763e-07	-0.889461	0.727	0.714	0.0264226
ACTN4	9.83728e-07	-0.33136	0.994	0.998	0.0264485
ZNF451	9.84823e-07	-0.677678	0.139	0.367	0.0264779
THUMPD2	9.90137e-07	-1.42141	0.091	0.286	0.0266208
CRTC1	9.908e-07	-1.22756	0.097	0.303	0.0266387
EIF2AK1	9.96408e-07	-0.787241	0.212	0.472	0.0267894
ENSG00000235288	1.01316e-06	-1.31644	0.079	0.273	0.0272397
ARHGEF26	1.0136e-06	-1.21162	0.091	0.293	0.0272516
INPP4A	1.02453e-06	-0.926155	0.188	0.43	0.0275455
BPTF	1.0283e-06	-0.474223	0.879	0.876	0.027647
STX18	1.02979e-06	-1.35155	0.097	0.295	0.0276869
EPB41L5	1.04009e-06	-0.788786	0.267	0.537	0.0279638
ZDHHC21	1.05957e-06	-1.80014	0.042	0.212	0.0284875
ENSG00000251379	1.06059e-06	-2.6564	0.03	0.186	0.0285149
FAM168B	1.0675e-06	-0.794599	0.17	0.419	0.0287009
WBP1L	1.07036e-06	-1.50984	0.079	0.269	0.0287777
AUTS2	1.07521e-06	-1.19889	0.145	0.369	0.0289082
NT5DC2	1.08104e-06	2.29391	0.182	0.059	0.0290648
POC1B	1.08375e-06	-1.80014	0.042	0.212	0.0291376
ZNF420	1.08383e-06	-1.18162	0.091	0.288	0.0291398
TP53BP1	1.08824e-06	-0.919436	0.139	0.367	0.0292584
SLC39A9	1.09347e-06	-1.05674	0.109	0.321	0.0293991
ESRG	1.09688e-06	2.66051	0.139	0.035	0.0294908
CDK7	1.09699e-06	-1.23283	0.152	0.373	0.0294937
LINC00910	1.09815e-06	-1.6426	0.055	0.231	0.0295249
PIGK	1.10325e-06	-1.41464	0.073	0.258	0.0296619
DRG1	1.10574e-06	-0.849047	0.139	0.378	0.029729
STYXL1	1.11422e-06	-1.90058	0.042	0.21	0.0299568
GDA	1.11698e-06	-2.99961	0.018	0.166	0.0300313
ELP1	1.12143e-06	-1.41295	0.097	0.293	0.0301506
FRAS1	1.12432e-06	1.49126	0.255	0.109	0.0302285
EP400	1.14391e-06	-0.547627	0.855	0.841	0.0307552
STARD3NL	1.14777e-06	-1.98655	0.036	0.199	0.030859
CSRNP2	1.15403e-06	-1.60804	0.042	0.212	0.0310272
ATG2B	1.15753e-06	-1.42597	0.097	0.293	0.0311213
ACTR6	1.1636e-06	-0.842474	0.139	0.371	0.0312845
NACA	1.1644e-06	1.21073	0.545	0.472	0.031306
PAICS	1.17387e-06	-0.662278	0.224	0.507	0.0315606
MED6	1.17546e-06	-1.35494	0.073	0.262	0.0316033
MT1E	1.22207e-06	2.67452	0.109	0.02	0.0328565
ITGB1	1.22878e-06	-0.604563	0.176	0.441	0.033037
ZNF888	1.22902e-06	-1.79015	0.024	0.181	0.0330434
RNF121	1.23401e-06	-0.759779	0.152	0.38	0.0331777
MYO5A	1.23779e-06	0.533593	0.733	0.459	0.0332792
ENSG00000225420	1.2407e-06	-3.43401	0.012	0.153	0.0333573
TMEM181	1.25416e-06	-0.413831	0.23	0.515	0.0337193
DSCR4	1.26351e-06	-3.20894	0.012	0.153	0.0339706
ENSG00000288667	1.27626e-06	-2.84905	0.018	0.164	0.0343135
EFCAB14	1.28407e-06	-0.825298	0.152	0.386	0.0345234
HOMER1	1.2898e-06	-0.797516	0.164	0.406	0.0346776
FBN2	1.29414e-06	-2.46123	0.024	0.177	0.0347941
NUP160	1.29529e-06	-0.546102	0.467	0.71	0.0348253
MOSMO	1.30103e-06	-1.11208	0.085	0.282	0.0349794
GMPS	1.30132e-06	-0.910122	0.115	0.336	0.0349873
HSD17B7	1.30762e-06	-1.45312	0.085	0.273	0.0351565
ENSG00000258028	1.32998e-06	-1.11208	0.115	0.33	0.0357578
CMC2	1.34321e-06	-1.55532	0.073	0.255	0.0361136
CWF19L1	1.3523e-06	-1.56274	0.061	0.236	0.036358
CDHR1	1.35521e-06	2.43441	0.139	0.035	0.0364363
CAP2	1.36767e-06	-1.0585	0.103	0.303	0.0367712
USP9X	1.37019e-06	-0.786062	0.394	0.607	0.0368388
ZNF253	1.37365e-06	-1.62665	0.048	0.221	0.0369319
CHUK	1.37948e-06	-1.45088	0.055	0.234	0.0370888
TRNT1	1.37993e-06	-1.60891	0.055	0.229	0.0371007
ENTPD5	1.38737e-06	-1.14917	0.139	0.347	0.0373009
LARGE2	1.40728e-06	-0.62989	0.539	0.753	0.0378362
SRSF1	1.40729e-06	-0.613583	0.261	0.541	0.0378363
DNAJC11	1.41271e-06	-0.554303	0.242	0.531	0.0379822
KIF18A	1.4161e-06	-1.87289	0.048	0.216	0.0380733
GTSE1	1.42223e-06	-1.00044	0.152	0.382	0.0382381
BMP1	1.42265e-06	-2.28201	0.018	0.166	0.0382495
CDC14B	1.4299e-06	-1.1077	0.182	0.413	0.0384442
LINC02245	1.43135e-06	-1.54504	0.079	0.264	0.0384833
RANBP17	1.4439e-06	-0.773665	0.721	0.697	0.0388208
KRAS	1.44412e-06	-0.741928	0.436	0.62	0.0388267
COX7C	1.45837e-06	1.09496	0.491	0.349	0.0392096
ANXA4	1.46223e-06	-1.71578	0.067	0.245	0.0393136
THADA	1.47272e-06	-0.601119	0.515	0.705	0.0395956
RNF185	1.47363e-06	-1.39748	0.048	0.221	0.0396199
HS6ST2	1.47865e-06	-2.29971	0.042	0.205	0.0397549
METTL25	1.48286e-06	-3.86697	0.006	0.14	0.0398682
ENSG00000249456	1.4886e-06	-2.14183	0.036	0.194	0.0400226
HSP90AA1	1.49314e-06	0.434814	0.994	0.952	0.0401445
CSAD	1.49346e-06	-0.960078	0.158	0.391	0.0401531
ST13	1.50194e-06	-0.931118	0.145	0.376	0.0403812
SCP2	1.50652e-06	-1.13855	0.085	0.279	0.0405043
VENTX	1.51085e-06	2.66553	0.145	0.039	0.0406207
ATG13	1.5179e-06	-0.94473	0.115	0.325	0.0408101
TMEM154	1.52994e-06	-0.952882	0.224	0.459	0.041134
LTBR	1.53023e-06	-1.4991	0.042	0.21	0.0411418
KC6	1.53215e-06	-0.770292	0.182	0.424	0.0411934
EFTUD2	1.53367e-06	-0.501432	0.224	0.509	0.0412344
PRKCZ	1.54033e-06	-1.1401	0.121	0.33	0.0414133
LIG1	1.54369e-06	-0.98655	0.121	0.336	0.0415036
DNMBP	1.55701e-06	-1.33447	0.091	0.282	0.0418616
GOLGA1	1.57207e-06	-1.28686	0.073	0.262	0.0422666
NPIPB4	1.58811e-06	-0.468171	0.921	0.88	0.042698
NSFL1C	1.592e-06	-0.937402	0.133	0.358	0.0428024
EXOC3L1	1.6074e-06	3.58836	0.067	0.004	0.0432166
DCP2	1.6145e-06	-0.890523	0.152	0.382	0.0434075
NAA60	1.62471e-06	-1.95033	0.042	0.205	0.0436819
OLAH	1.63392e-06	2.14531	0.176	0.057	0.0439296
MTG1	1.64783e-06	-0.569763	0.224	0.485	0.0443035
EIF2S1	1.65123e-06	-1.24958	0.103	0.299	0.0443949
RNF217	1.66425e-06	-4.97006	0	0.127	0.0447449
ZNF625	1.67098e-06	-0.690349	0.133	0.354	0.0449259
DHX30	1.67484e-06	-0.60208	0.224	0.487	0.0450299
KLHL7	1.69452e-06	-0.942156	0.145	0.362	0.0455588
MRC2	1.69962e-06	2.49842	0.17	0.055	0.0456959
TDG	1.72032e-06	-0.94473	0.121	0.334	0.0462525
NPM1	1.72139e-06	0.595738	0.958	0.797	0.0462814
ENSG00000288700	1.73271e-06	-0.79226	0.176	0.415	0.0465856
CYRIB	1.75601e-06	-0.629102	0.6	0.742	0.047212
DDX1	1.76041e-06	-0.74767	0.182	0.424	0.0473303
ENSG00000225087	1.76049e-06	-1.23092	0.091	0.286	0.0473325
ALG8	1.76693e-06	-0.749511	0.139	0.365	0.0475058
ENSG00000267383	1.7724e-06	0.572232	0.867	0.638	0.0476528
CYBA	1.77584e-06	2.15095	0.176	0.057	0.0477452
VPS39	1.77616e-06	-1.28686	0.091	0.282	0.0477538
PIP5K1C	1.80326e-06	-1.3172	0.079	0.264	0.0484825
SUSD6	1.81786e-06	-1.6426	0.061	0.234	0.048875
ENSG00000228933	1.82214e-06	-2.93651	0.012	0.151	0.04899
KANSL2	1.8391e-06	-1.15439	0.103	0.299	0.0494461
ENSG00000286751	1.84664e-06	-1.75978	0.061	0.231	0.0496487
PIK3R1	1.8526e-06	-4.22756	0.006	0.138	0.0498089
WRN	1.85587e-06	-0.622619	0.673	0.76	0.0498969
ENSG00000288749	1.85601e-06	2.15095	0.194	0.07	0.0499008
MEGF9	1.86004e-06	-1.82829	0.042	0.207	0.050009
TCAIM	1.87607e-06	-2.56274	0.018	0.162	0.0504399
UBE2J1	1.88057e-06	-3.54949	0.006	0.138	0.0505609
NOC3L	1.88571e-06	-0.678428	0.158	0.393	0.0506992
XCR1	1.88924e-06	-2.71298	0.024	0.17	0.0507942
LFNG	1.90933e-06	3.73592	0.079	0.009	0.0513342
MAML1	1.93116e-06	-1.68555	0.055	0.225	0.0519213
ALDH4A1	1.93451e-06	-1.51647	0.067	0.242	0.0520113
ZNF516	1.93992e-06	-1.26666	0.109	0.306	0.0521567
COG4	1.97596e-06	-1.65957	0.042	0.207	0.0531257
CD200	1.97819e-06	3.54327	0.079	0.009	0.0531857
KHDC3L	1.97963e-06	2.25424	0.176	0.057	0.0532242
CNTRL	1.99161e-06	-3.20894	0.012	0.148	0.0535465
ENSG00000227088	1.99869e-06	-0.971382	0.473	0.605	0.0537368
HLA-C	2.00662e-06	3.28024	0.073	0.007	0.05395
DHDDS	2.01195e-06	-1.48864	0.079	0.26	0.0540933
CDC45	2.02287e-06	-0.835241	0.127	0.349	0.0543869
CCDC125	2.0274e-06	-1.23984	0.097	0.293	0.0545086
FBH1	2.03717e-06	-0.54818	0.145	0.373	0.0547713
ENSG00000228352	2.05575e-06	-4.52712	0	0.124	0.055271
PRKAR2B	2.0744e-06	-4.73657	0	0.124	0.0557723
PRORP	2.07502e-06	-0.495057	0.236	0.511	0.055789
SELENOI	2.10617e-06	-0.697043	0.17	0.415	0.0566264
VWA8	2.11989e-06	-0.570745	0.873	0.812	0.0569952
VPS26A	2.16209e-06	-0.745759	0.182	0.428	0.05813
MGAT3	2.17008e-06	-2.10001	0.042	0.201	0.0583446
ZC3H11A	2.19079e-06	-0.840408	0.194	0.441	0.0589015
ENSG00000268119	2.20172e-06	-0.738266	0.133	0.356	0.0591955
DENND1B	2.20461e-06	-1.84905	0.048	0.212	0.059273
ZNF676	2.21525e-06	-0.495162	0.709	0.81	0.0595592
DENND5B	2.22997e-06	-1.00285	0.097	0.295	0.0599551
ZNF493	2.23155e-06	-0.764158	0.158	0.389	0.0599975
B2M	2.23975e-06	2.95831	0.079	0.009	0.060218
IFITM2	2.24571e-06	2.79481	0.085	0.011	0.0603781
OLFM2	2.25693e-06	-1.91944	0.042	0.203	0.0606799
ACTG1	2.27141e-06	1.28664	0.509	0.413	0.0610691
GAB1	2.27605e-06	-0.954016	0.176	0.406	0.0611939
CRY2	2.30697e-06	-1.54949	0.061	0.231	0.0620251
AKR1B1	2.31019e-06	3.05784	0.109	0.022	0.0621117
KIFAP3	2.31511e-06	-1.94666	0.042	0.201	0.0622439
ST3GAL1	2.32443e-06	-1.71092	0.091	0.273	0.0624946
SLC38A6	2.33002e-06	-2.20268	0.042	0.199	0.062645
PCCB	2.3469e-06	-1.29428	0.103	0.295	0.0630988
BRCC3	2.36047e-06	-1.37956	0.067	0.245	0.0634636
ZNF746	2.36635e-06	-1.33447	0.061	0.236	0.0636218
C21orf58	2.38126e-06	-1.57442	0.055	0.221	0.0640227
FAM193A	2.3824e-06	-0.594863	0.667	0.738	0.0640531
CSGALNACT1	2.3847e-06	-2.03347	0.042	0.201	0.0641151
HERC4	2.39128e-06	-0.618266	0.406	0.67	0.0642919
PPP1R37	2.39194e-06	-1.08171	0.115	0.319	0.0643096
NUP188	2.39558e-06	-0.694016	0.152	0.373	0.0644076
GABARAPL1	2.42999e-06	1.20578	0.485	0.356	0.0653326
NHP2	2.45123e-06	1.70932	0.279	0.135	0.0659038
MINDY3	2.50154e-06	-1.91944	0.036	0.192	0.0672563
TGIF1	2.52077e-06	-0.790153	0.152	0.382	0.0677735
TRAPPC12	2.53396e-06	-1.31561	0.085	0.269	0.0681281
MYO9B	2.53416e-06	-0.72273	0.745	0.758	0.0681334
ENSG00000288043	2.56903e-06	-1.32359	0.061	0.238	0.069071
NEDD1	2.57763e-06	-1.60804	0.042	0.205	0.0693021
MTMR2	2.58851e-06	-1.17097	0.085	0.266	0.0695948
ACO2	2.62666e-06	-0.713819	0.23	0.48	0.0706203
MAN2A1	2.63173e-06	-0.705682	0.206	0.461	0.0707567
PPP2R1B	2.65116e-06	-1.51418	0.042	0.203	0.0712792
KIF4A	2.65239e-06	-1.06826	0.152	0.362	0.0713121
B3GALNT2	2.65302e-06	-0.875042	0.152	0.369	0.0713291
AFG1L	2.66453e-06	-1.06849	0.097	0.286	0.0716386
HMGXB4	2.67072e-06	-0.97833	0.109	0.317	0.0718049
FANCL	2.69515e-06	-1.06145	0.097	0.293	0.0724617
MFHAS1	2.69662e-06	-0.863894	0.188	0.421	0.0725014
NLGN4X	2.70205e-06	-0.749511	0.194	0.424	0.0726474
LBR	2.73822e-06	-0.863053	0.133	0.356	0.0736198
GSN	2.75626e-06	-2.84905	0.006	0.135	0.0741048
FANCA	2.76126e-06	0.487832	0.958	0.62	0.0742394
LMNB2	2.77991e-06	-0.604563	0.2	0.461	0.0747407
FCSK	2.79672e-06	-1.10315	0.091	0.286	0.0751927
ENSG00000250764	2.79674e-06	-2.43401	0.024	0.168	0.0751932
E2F7	2.80276e-06	-2.3851	0.024	0.168	0.075355
NCALD	2.82189e-06	-0.940194	0.139	0.345	0.0758692
EZH2	2.82368e-06	-0.560096	0.764	0.775	0.0759175
FAM85B	2.83103e-06	-1.8634	0.024	0.172	0.0761151
PRKX	2.83696e-06	-0.490593	0.242	0.515	0.0762744
ZNF430	2.88929e-06	-1.63403	0.048	0.212	0.0776814
NCOA2	2.89786e-06	-0.562919	0.745	0.762	0.0779118
BLMH	2.95874e-06	-1.02188	0.115	0.319	0.0795487
CARS2	2.97127e-06	-0.855444	0.145	0.362	0.0798856
FBXO46	3.00089e-06	-1.19697	0.079	0.264	0.0806818
TM9SF3	3.01484e-06	-0.447684	0.285	0.572	0.0810571
ZW10	3.02113e-06	-1.66462	0.024	0.172	0.0812261
DPY30	3.0239e-06	-0.623405	0.618	0.723	0.0813005
STK38L	3.02618e-06	-0.993093	0.145	0.358	0.081362
GPC1	3.0443e-06	-0.917908	0.152	0.365	0.0818491
C4orf19	3.0763e-06	-1.20894	0.109	0.303	0.0827095
ZNF813	3.14393e-06	-1.51505	0.048	0.214	0.0845277
EXO1	3.16774e-06	-1.32463	0.073	0.251	0.0851679
WDR62	3.19507e-06	-0.795607	0.145	0.362	0.0859027
PLEKHG1	3.19909e-06	-0.922181	0.152	0.371	0.0860107
SLC11A2	3.20423e-06	-0.915684	0.188	0.421	0.086149
MTHFD2	3.21821e-06	-0.725664	0.2	0.439	0.0865249
GMEB1	3.24352e-06	-1.20519	0.091	0.279	0.0872053
INTS8	3.24688e-06	-0.990519	0.115	0.314	0.0872956
EIF4ENIF1	3.25606e-06	-1.0948	0.097	0.288	0.0875426
VPS37C	3.27658e-06	-0.795052	0.164	0.389	0.088094
SRP54	3.28264e-06	-0.768127	0.152	0.373	0.088257
NRDE2	3.28998e-06	-0.657179	0.17	0.404	0.0884543
NSL1	3.31251e-06	-0.947022	0.115	0.321	0.08906
NDUFA1	3.34497e-06	1.59574	0.364	0.236	0.0899329
RRP15	3.34542e-06	-1.50112	0.085	0.262	0.0899449
ACAD10	3.34559e-06	-1.0099	0.145	0.354	0.0899496
GNL3	3.34662e-06	-0.391171	0.885	0.871	0.0899773
ETFA	3.35493e-06	-0.879104	0.127	0.338	0.0902006
ANKRD13D	3.4132e-06	-1.21828	0.091	0.277	0.0917674
JAK2	3.41657e-06	-1.5158	0.061	0.229	0.0918578
USPL1	3.42785e-06	-0.864988	0.121	0.325	0.0921612
COX5B	3.43052e-06	1.3747	0.406	0.277	0.0922329
FBXO38-DT	3.43837e-06	-1.82174	0.067	0.234	0.0924439
APTX	3.45021e-06	-0.628872	0.2	0.459	0.0927623
MT-ND2	3.48585e-06	0.455288	1	0.9	0.0937205
CRKL	3.51852e-06	-1.01255	0.121	0.328	0.0945988
HSPH1	3.52296e-06	-0.915389	0.103	0.297	0.0947182
DZIP3	3.52808e-06	-1.98655	0.042	0.197	0.094856
TTN-AS1	3.5293e-06	-1.03301	0.079	0.262	0.0948888
ENSG00000256615	3.56833e-06	-2.3473	0.024	0.168	0.0959381
SNAPC3	3.62085e-06	-0.762335	0.139	0.356	0.0973503
ENSG00000230325	3.63219e-06	-2.11208	0.036	0.186	0.097655
ABCB7	3.72817e-06	-0.931509	0.121	0.33	0.100236
RBCK1	3.7327e-06	-1.34425	0.085	0.264	0.100357
TSTD3	3.79103e-06	-1.33447	0.067	0.24	0.101926
WDSUB1	3.80067e-06	-0.999187	0.103	0.301	0.102185
DDX39B	3.80586e-06	0.732048	0.77	0.638	0.102324
NDUFA10	3.81952e-06	-0.420888	0.206	0.469	0.102692
PTCD1	3.82062e-06	-0.861537	0.164	0.384	0.102721
TUBGCP4	3.90769e-06	-1.87762	0.036	0.188	0.105062
NR2C1	3.91086e-06	-0.578465	0.194	0.434	0.105147
VGLL1	3.94915e-06	-3.13198	0.012	0.142	0.106177
ATP13A3	3.96278e-06	-0.668673	0.291	0.561	0.106543
DIAPH3	4.03444e-06	-0.56099	0.776	0.799	0.10847
TIMM44	4.03763e-06	-0.509631	0.236	0.509	0.108556
ITGB5	4.04394e-06	-0.837612	0.236	0.478	0.108725
RNF216P1	4.08147e-06	-0.819299	0.158	0.386	0.109734
SETD7	4.08642e-06	-1.32413	0.067	0.238	0.109868
PNO1	4.08953e-06	-1.44768	0.042	0.201	0.109951
SAFB2	4.11284e-06	-0.843378	0.176	0.4	0.110578
STXBP1	4.14051e-06	-1.81536	0.042	0.199	0.111322
CGGBP1	4.14322e-06	-1.08721	0.145	0.352	0.111395
YME1L1	4.1663e-06	-0.563955	0.261	0.531	0.112015
RAP2C-AS1	4.20067e-06	-1.8394	0.061	0.223	0.112939
SNORC	4.22814e-06	-1.10159	0.073	0.251	0.113678
CENPP	4.25987e-06	-0.601119	0.848	0.801	0.114531
COX7B	4.26916e-06	1.47288	0.321	0.181	0.114781
SHQ1	4.28859e-06	-0.893246	0.145	0.354	0.115303
NUFIP2	4.31079e-06	-0.582085	0.273	0.541	0.1159
METTL14	4.32694e-06	-0.960078	0.103	0.297	0.116334
ELP2	4.36556e-06	-0.486476	0.23	0.489	0.117373
FUBP3	4.39756e-06	-0.66667	0.176	0.417	0.118233
TMCC1	4.40884e-06	-0.65423	0.752	0.769	0.118536
GATAD2B	4.42119e-06	-0.621095	0.224	0.472	0.118868
ZSCAN21	4.42764e-06	-1.45088	0.067	0.236	0.119041
KLRG1	4.45247e-06	-1.26697	0.097	0.277	0.119709
WFDC2	4.45641e-06	-2.35155	0.03	0.172	0.119815
CKMT1B	4.48874e-06	4.17332	0.055	0.002	0.120684
ZNF586	4.51127e-06	-0.591249	0.152	0.376	0.12129
ENOSF1	4.51438e-06	0.503908	0.758	0.52	0.121374
ENSG00000226484	4.52471e-06	2.40133	0.17	0.059	0.121651
TCERG1	4.57831e-06	-0.369909	0.909	0.902	0.123092
NET1	4.62152e-06	-1.67396	0.048	0.207	0.124254
DCAKD	4.62913e-06	-0.787883	0.182	0.417	0.124459
ZNF777	4.64767e-06	-1.72352	0.048	0.205	0.124957
NPIPA1	4.64877e-06	-1.19008	0.079	0.255	0.124987
TAF5L	4.72312e-06	-1.46572	0.067	0.236	0.126986
MACO1	4.76231e-06	-1.9625	0.042	0.194	0.12804
LINC01162	4.79099e-06	-0.345512	0.939	0.891	0.128811
EEF2K	4.82551e-06	-0.835241	0.2	0.428	0.129739
SRSF2	4.85046e-06	0.710381	0.818	0.69	0.130409
ENSG00000261632	4.8648e-06	-2.06628	0.018	0.155	0.130795
CUL4A	4.88034e-06	-0.527118	0.321	0.605	0.131213
SLC39A14	4.88965e-06	-0.703441	0.212	0.456	0.131463
BEND7	4.89187e-06	-2.00105	0.042	0.192	0.131523
COBLL1	4.92269e-06	-1.74951	0.048	0.207	0.132352
FAM104A	4.92487e-06	-1.35601	0.061	0.227	0.13241
MEF2A	4.92902e-06	-0.732007	0.673	0.712	0.132522
PRODH	4.94104e-06	0.839664	0.503	0.319	0.132845
OVOL2	4.95329e-06	-0.746564	0.23	0.478	0.133174
FGF2	4.96006e-06	2.43441	0.139	0.039	0.133356
MARCHF5	4.96995e-06	-1.01411	0.115	0.314	0.133622
LINC02428	5.00975e-06	-1.49981	0.067	0.234	0.134692
RPL39L	5.01218e-06	1.47288	0.333	0.194	0.134757
TRIM38	5.01505e-06	2.5798	0.115	0.026	0.134835
ESRRG	5.02267e-06	-1.78088	0.036	0.188	0.135039
CKAP5	5.04269e-06	-0.485356	0.752	0.784	0.135578
PPP2R5A	5.04859e-06	-1.1792	0.103	0.288	0.135736
KCTD13	5.07185e-06	-2.02537	0.042	0.192	0.136362
ENSG00000257022	5.10657e-06	-4.77505	0	0.116	0.137295
CPNE3	5.12189e-06	-1.52712	0.048	0.207	0.137707
IPPK	5.1257e-06	-1.36506	0.055	0.216	0.13781
LSM14A	5.12849e-06	-0.519465	0.697	0.758	0.137885
PCYT1A	5.1582e-06	-1.21642	0.061	0.229	0.138683
UBE2W	5.16512e-06	-0.532119	0.2	0.454	0.138869
CENPC	5.19301e-06	-0.497574	0.2	0.454	0.139619
INO80D	5.20436e-06	-0.725058	0.164	0.397	0.139924
RFC2	5.22017e-06	-0.815688	0.103	0.301	0.14035
CRY1	5.2233e-06	-1.31371	0.061	0.231	0.140434
TERT	5.23461e-06	-1.29088	0.103	0.284	0.140738
ZSWIM4	5.25031e-06	-2.07732	0.024	0.164	0.14116
PALS1	5.27851e-06	-1.1028	0.085	0.262	0.141918
NINL	5.30008e-06	-0.721875	0.2	0.434	0.142498
ACHE	5.33467e-06	2.47288	0.097	0.017	0.143428
ZNF567	5.34018e-06	-1.24958	0.073	0.247	0.143576
PSAT1	5.37005e-06	-0.752678	0.206	0.437	0.144379
ZNF780B	5.39481e-06	-1.40544	0.061	0.225	0.145045
STAT3	5.43576e-06	-0.807226	0.133	0.345	0.146146
SEH1L	5.43987e-06	-0.822574	0.152	0.365	0.146256
RABEP1	5.44488e-06	-0.639919	0.242	0.491	0.146391
DIP2A	5.46144e-06	-0.568671	0.212	0.467	0.146836
EIF4H	5.46382e-06	-0.501123	0.236	0.496	0.1469
TVP23B	5.47797e-06	-1.30609	0.085	0.258	0.147281
ITPR3	5.52255e-06	2.05784	0.236	0.109	0.148479
CYP11A1	5.53819e-06	-1.99961	0.036	0.183	0.1489
LONRF1	5.57231e-06	-0.840779	0.109	0.303	0.149817
COL4A1	5.60505e-06	-2.84905	0.012	0.14	0.150697
RGPD6	5.64384e-06	-1.35852	0.061	0.225	0.15174
FABP5	5.67633e-06	1.12368	0.527	0.448	0.152614
NSRP1	5.69321e-06	-0.559962	0.497	0.697	0.153068
ZMAT3	5.73433e-06	-1.55265	0.055	0.214	0.154173
OTULIN	5.73579e-06	-1.3473	0.055	0.216	0.154212
CEP250	5.74412e-06	-1.25647	0.055	0.221	0.154436
BLOC1S4	5.79866e-06	1.97038	0.133	0.035	0.155903
ENSG00000223727	5.81968e-06	-3.69704	0.006	0.127	0.156468
COPS2	5.82293e-06	-1.13593	0.067	0.24	0.156555
RFC4	5.89129e-06	-1.17348	0.085	0.264	0.158393
P3H3	5.90632e-06	2.94237	0.109	0.024	0.158797
ZNF789	5.91685e-06	-1.04585	0.091	0.277	0.15908
RGPD2	5.92819e-06	-0.718061	0.176	0.402	0.159385
ADPGK	5.9858e-06	-0.874284	0.115	0.312	0.160934
SAPCD1	6.00504e-06	-1.04585	0.091	0.273	0.161451
DTWD1	6.00733e-06	-1.55097	0.067	0.229	0.161513
NTPCR	6.05109e-06	-1.40486	0.073	0.242	0.16269
UFL1	6.05495e-06	-1.22226	0.073	0.247	0.162793
BMS1	6.06136e-06	-0.71034	0.158	0.376	0.162966
C3orf52	6.11711e-06	-1.19008	0.067	0.238	0.164465
AKT3	6.15604e-06	-1.90058	0.042	0.192	0.165511
MICALL2	6.16425e-06	-2.13855	0.036	0.181	0.165732
DEAF1	6.19371e-06	-1.06317	0.085	0.266	0.166524
TMEM167A	6.24089e-06	-1.00005	0.103	0.295	0.167793
SLC35D1	6.24283e-06	-1.36362	0.073	0.24	0.167845
TM9SF4	6.25051e-06	-0.541667	0.212	0.463	0.168051
POT1	6.31556e-06	-1.13119	0.085	0.266	0.1698
ENSG00000286753	6.31837e-06	-1.56815	0.042	0.194	0.169876
BLOC1S5	6.31944e-06	-2.71694	0.018	0.148	0.169904
ELL2	6.33663e-06	-1.6676	0.036	0.183	0.170367
FAM118A	6.35867e-06	-0.694228	0.188	0.424	0.170959
PCBP1-AS1	6.36761e-06	-1.26047	0.073	0.245	0.1712
GLS2	6.37095e-06	2.56034	0.091	0.015	0.171289
THAP12	6.41345e-06	-2.1955	0.03	0.17	0.172432
GRAMD4	6.42864e-06	-1.59486	0.055	0.21	0.17284
TFE3	6.50808e-06	-1.5546	0.055	0.212	0.174976
NDUFB2	6.54768e-06	1.36424	0.43	0.314	0.176041
ZNF587	6.54898e-06	-1.23238	0.097	0.275	0.176076
RNF34	6.56567e-06	-0.631455	0.182	0.41	0.176524
MYSM1	6.606e-06	-0.501852	0.218	0.48	0.177609
C11orf80	6.6088e-06	-0.90563	0.158	0.373	0.177684
ERC2	6.62853e-06	-1.1955	0.091	0.271	0.178215
GEN1	6.63194e-06	-0.663491	0.176	0.402	0.178306
ATP2B1	6.63952e-06	-0.769975	0.521	0.672	0.17851
AAGAB	6.64607e-06	-0.90563	0.127	0.328	0.178686
RPS27AP5	6.64966e-06	1.86145	0.23	0.103	0.178783
LCMT1	6.67546e-06	-0.957469	0.152	0.358	0.179477
COL17A1	6.74376e-06	3.34735	0.061	0.004	0.181313
MMP28	6.74376e-06	3.34735	0.061	0.004	0.181313
SLK	6.77699e-06	-1.18423	0.103	0.286	0.182206
CORO1C	6.78823e-06	-0.60408	0.212	0.452	0.182508
PUM3	6.79622e-06	-0.431932	0.873	0.856	0.182723
GMDS-DT	6.8045e-06	-1.07401	0.091	0.273	0.182946
PFKFB4	6.81434e-06	-0.642596	0.164	0.386	0.18321
ZNF587B	6.82275e-06	-0.849047	0.158	0.373	0.183437
MCM3AP	6.82616e-06	-0.317195	0.285	0.579	0.183528
CTNNBIP1	6.84826e-06	-1.15515	0.079	0.253	0.184122
SYNRG	6.88115e-06	-0.821566	0.176	0.393	0.185007
SPEN	6.88204e-06	-0.583904	0.558	0.692	0.185031
CNOT7	6.88906e-06	-1.1533	0.073	0.247	0.185219
SGK3	6.89068e-06	-1.73917	0.061	0.218	0.185263
MATN1	6.91357e-06	0.887919	0.091	0.015	0.185878
METAP2	6.91461e-06	-0.594233	0.188	0.421	0.185906
RECQL	6.97096e-06	-1.23339	0.061	0.223	0.187421
PARPBP	6.97373e-06	-1.21162	0.121	0.303	0.187496
CD151	6.98827e-06	1.43146	0.333	0.194	0.187887
IGSF3	7.04797e-06	-0.856067	0.133	0.341	0.189492
STAM	7.05601e-06	-1.63146	0.073	0.234	0.189708
BNIP2	7.06931e-06	-1.01787	0.115	0.306	0.190065
KPNA5	7.07282e-06	-1.29042	0.079	0.249	0.19016
STRA6	7.11307e-06	-1.61458	0.024	0.164	0.191242
SPECC1L	7.13777e-06	-0.558551	0.897	0.81	0.191906
DDHD1	7.21462e-06	-0.758444	0.139	0.341	0.193972
SPTLC1	7.2266e-06	-0.666017	0.273	0.544	0.194294
PRCC	7.30461e-06	-1.08293	0.097	0.279	0.196392
MED12	7.31489e-06	-2.41464	0.018	0.148	0.196668
B4GALNT3	7.4219e-06	0.29017	0.927	0.651	0.199545
FADS2	7.49977e-06	-0.639011	0.188	0.426	0.201639
MRPL48	7.51747e-06	-1.22311	0.091	0.269	0.202115
SNHG4	7.52678e-06	-0.670483	0.206	0.443	0.202365
WDR44	7.53272e-06	-1.55265	0.048	0.203	0.202525
ZNF90	7.53592e-06	0.51095	0.867	0.664	0.202611
PGAP1	7.54858e-06	-1.71694	0.067	0.227	0.202951
NEDD4L	7.5813e-06	-1.63642	0.103	0.282	0.203831
AIRE	7.61313e-06	2.51728	0.121	0.031	0.204687
HDAC6	7.62243e-06	-1.33447	0.073	0.24	0.204937
WDPCP	7.64715e-06	-0.715659	0.236	0.469	0.205601
AP2B1	7.72166e-06	-0.387351	0.921	0.88	0.207605
DDX46	7.73255e-06	-0.335186	0.927	0.9	0.207897
LINC01128	7.73414e-06	-3.11208	0.012	0.135	0.20794
ANKLE2	7.89744e-06	-0.468039	0.23	0.483	0.212331
SMC4	7.92059e-06	-0.602238	0.461	0.666	0.212953
HNRNPUL1	7.97544e-06	-0.447339	0.206	0.459	0.214428
NOLC1	7.98568e-06	-0.454	0.224	0.489	0.214703
PDXP	7.9866e-06	3.17332	0.067	0.007	0.214728
CSDE1	8.00583e-06	-0.484772	0.327	0.622	0.215245
ENSG00000232995	8.03458e-06	-1.089	0.055	0.212	0.216018
TAB3	8.0363e-06	-1.23238	0.091	0.266	0.216064
IQCH-AS1	8.03911e-06	-2.14603	0.03	0.168	0.216139
ARRDC1	8.06375e-06	-1.60804	0.048	0.201	0.216802
MOB4	8.09447e-06	-2.3172	0.018	0.148	0.217628
MT1F	8.10885e-06	3.05784	0.067	0.007	0.218015
ELL	8.11062e-06	-1.47308	0.073	0.236	0.218062
FAM157C	8.19936e-06	-0.432482	0.327	0.62	0.220448
ZNF85	8.20599e-06	-1.68092	0.036	0.181	0.220626
PLEKHG4	8.29163e-06	2.69527	0.079	0.011	0.222929
ENSG00000255910	8.29317e-06	-1.43401	0.061	0.223	0.22297
MROH1	8.35147e-06	-0.83832	0.2	0.404	0.224538
SLC34A2	8.4958e-06	-1.23138	0.109	0.29	0.228418
AGAP4	8.51563e-06	-0.97833	0.115	0.308	0.228951
RTF2	8.53574e-06	-1.69704	0.048	0.199	0.229492
SCRIB	8.53749e-06	-0.417494	0.2	0.443	0.229539
PLCG2	8.54833e-06	-0.840535	0.091	0.273	0.22983
CCNT1	8.56998e-06	-1.08293	0.091	0.271	0.230413
CIP2A	8.57215e-06	-1.28201	0.097	0.273	0.230471
CEP120	8.57602e-06	-1.10203	0.079	0.253	0.230575
ACTR5	8.59253e-06	-1.84905	0.03	0.17	0.231019
ENSG00000277196	8.6877e-06	0.484377	0.855	0.546	0.233577
PSMA3	8.69945e-06	-0.56776	0.212	0.459	0.233893
MMS19	8.71329e-06	-0.742624	0.139	0.345	0.234265
SEC62	8.75463e-06	-0.496312	0.182	0.417	0.235377
UHMK1	8.78081e-06	-1.19338	0.085	0.255	0.236081
BICRAL	8.78414e-06	-0.687941	0.164	0.389	0.23617
PCLO	8.85589e-06	-1.34966	0.097	0.273	0.2381
RIPK1	8.85767e-06	-1.78346	0.03	0.17	0.238147
PELI1	8.98204e-06	-0.946344	0.139	0.343	0.241491
RANBP3	8.98401e-06	-1.00629	0.121	0.314	0.241544
TXNL1	8.99678e-06	-1.37039	0.067	0.227	0.241887
HSDL2	9.08286e-06	-0.94965	0.109	0.295	0.244202
GCNT2	9.12801e-06	-0.670954	0.836	0.762	0.245416
ENSG00000275119	9.13978e-06	-3.57151	0.006	0.122	0.245732
ENSG00000288719	9.1751e-06	-3.45786	0.006	0.122	0.246682
DNAJC21	9.23501e-06	-0.998424	0.121	0.314	0.248292
SCAPER	9.23755e-06	-0.67396	0.752	0.753	0.248361
RNF38	9.26847e-06	-0.490911	0.855	0.81	0.249192
G3BP1	9.39349e-06	-0.534386	0.273	0.533	0.252553
NSUN6	9.44513e-06	-1.02111	0.097	0.279	0.253942
AASDH	9.49153e-06	-1.40159	0.073	0.236	0.255189
BST2	9.51447e-06	4.47288	0.042	0	0.255806
CAPN1	9.51759e-06	-1.0919	0.085	0.258	0.25589
TRAP1	9.56456e-06	-0.511522	0.255	0.52	0.257153
RAPGEF6	9.59921e-06	-0.624321	0.642	0.731	0.258084
AVEN	9.62871e-06	-1.76919	0.055	0.205	0.258878
ODF2L	9.64564e-06	-1.23339	0.061	0.221	0.259333
ESCO1	9.69359e-06	-0.700379	0.406	0.585	0.260622
ZNF507	9.70528e-06	-1.07144	0.085	0.258	0.260936
EED	9.75039e-06	-1.47308	0.073	0.234	0.262149
MND1	9.75302e-06	-0.872893	0.115	0.306	0.26222
ENSG00000267053	9.81079e-06	0.488312	0.8	0.522	0.263773
MMP14	9.84426e-06	-0.549486	0.194	0.43	0.264673
S100PBP	9.87377e-06	-1.15939	0.067	0.234	0.265466
ZNF43	1.00647e-05	-0.558728	0.23	0.474	0.270601
ABCF2	1.00814e-05	-0.856824	0.127	0.317	0.271049
LAPTM4A	1.00882e-05	1.90653	0.261	0.133	0.271231
FUOM	1.00901e-05	2.50391	0.139	0.041	0.271284
OXNAD1	1.00939e-05	-1.32298	0.055	0.214	0.271385
PPP2CB	1.01142e-05	-0.751612	0.152	0.371	0.271929
C6orf89	1.01665e-05	-1.59013	0.055	0.207	0.273337
ZNF335	1.01885e-05	-0.644813	0.152	0.365	0.273927
ULK3	1.02075e-05	-0.98202	0.097	0.277	0.274438
UBXN7	1.02459e-05	-1.11208	0.079	0.249	0.275472
SDK2	1.02716e-05	-1.36001	0.079	0.247	0.276162
BTF3L4	1.03074e-05	-0.97778	0.109	0.297	0.277125
SLF2	1.03396e-05	-0.980836	0.067	0.231	0.27799
RTN4	1.03912e-05	-0.593208	0.255	0.517	0.279378
STIMATE	1.04536e-05	-1.26408	0.079	0.247	0.281055
PA2G4	1.05362e-05	-0.36701	0.291	0.583	0.283276
BHLHE40	1.05854e-05	-2.36842	0.03	0.164	0.284599
C2orf76	1.0608e-05	-1.94216	0.061	0.21	0.285208
MREG	1.06365e-05	-2.29971	0.024	0.155	0.285972
ARHGAP24	1.06678e-05	-2.22756	0.121	0.288	0.286813
C12orf60	1.06918e-05	-1.83293	0.03	0.168	0.287459
LAMTOR5-AS1	1.07866e-05	-1.07891	0.079	0.249	0.290008
PFKL	1.08199e-05	0.495399	0.776	0.557	0.290905
MTMR4	1.08688e-05	-1.1477	0.067	0.227	0.292218
PWWP2A	1.08691e-05	-0.781932	0.127	0.328	0.292227
ZNF121	1.095e-05	-0.642596	0.218	0.445	0.294401
THRAP3	1.10715e-05	-0.560227	0.527	0.699	0.297669
SPAST	1.11748e-05	-0.991066	0.097	0.275	0.300444
MCCC1	1.12307e-05	-0.561296	0.224	0.467	0.301949
GINS4	1.1273e-05	-2.41464	0.018	0.144	0.303085
CDH24	1.12964e-05	-2.33447	0.036	0.172	0.303714
CDC37	1.13045e-05	0.983255	0.594	0.5	0.303934
STX12	1.13073e-05	-0.858035	0.109	0.293	0.304007
SUPT5H	1.13162e-05	-0.624966	0.158	0.373	0.304246
CNOT10	1.13591e-05	-0.590621	0.145	0.354	0.3054
CSNK1D	1.13853e-05	-0.586012	0.139	0.347	0.306106
ADAM22	1.14169e-05	-2.37797	0.024	0.155	0.306955
IL17RE	1.1432e-05	-3.5044	0.006	0.12	0.30736
ARL5A	1.1444e-05	-0.822574	0.188	0.395	0.307682
ZNF483	1.14596e-05	2.23842	0.17	0.061	0.308103
ZBTB44	1.14958e-05	-0.609581	0.145	0.354	0.309076
NUP54	1.17098e-05	-0.849047	0.17	0.38	0.314831
PFDN5	1.17271e-05	1.47288	0.4	0.29	0.315296
VPS13C	1.17312e-05	-0.553591	0.164	0.378	0.315405
DPP10	1.17449e-05	1.60615	0.279	0.146	0.315773
RAB39A	1.17545e-05	-0.932375	0.115	0.303	0.316033
FRRS1	1.17573e-05	-0.912772	0.091	0.269	0.316106
SERINC2	1.17872e-05	-1.71154	0.036	0.177	0.31691
PRKRA	1.18068e-05	-1.09102	0.079	0.247	0.317437
DSTN	1.18325e-05	-0.899928	0.145	0.343	0.318128
MCMBP	1.19167e-05	-0.617972	0.158	0.371	0.320393
AP1M1	1.19787e-05	-2.16271	0.024	0.155	0.322059
PROSER1	1.19987e-05	-0.765108	0.158	0.362	0.322596
GPRC5B	1.21151e-05	2.29002	0.127	0.035	0.325725
RBL1	1.21405e-05	-0.829238	0.145	0.343	0.32641
CA5B	1.2141e-05	-0.935924	0.097	0.277	0.326424
BCAT2	1.21813e-05	-1.49674	0.036	0.177	0.327508
MSTO1	1.22001e-05	0.707347	0.545	0.347	0.328011
CLOCK	1.22203e-05	-0.788926	0.158	0.362	0.328556
NBPF1	1.22375e-05	-1.30322	0.085	0.251	0.329016
PCBP2-OT1	1.2264e-05	-4.19954	0	0.107	0.329731
ENSG00000275162	1.22798e-05	-4.22756	0	0.107	0.330156
B3GNT5	1.22911e-05	-1.38726	0.097	0.264	0.330457
TRAIP	1.23099e-05	-1.09005	0.073	0.238	0.330964
FBXO21	1.23117e-05	-1.01587	0.121	0.308	0.331013
NCBP2AS2	1.23161e-05	1.89738	0.194	0.076	0.33113
CLUH	1.23979e-05	-0.552914	0.279	0.544	0.33333
NUF2	1.2455e-05	-1.13046	0.103	0.279	0.334864
WEE1	1.24587e-05	-0.814281	0.133	0.332	0.334964
CCNC	1.25208e-05	-0.893441	0.103	0.288	0.336635
SUPT6H	1.2554e-05	-1.07518	0.139	0.325	0.337526
RO60	1.26079e-05	-1.30241	0.036	0.177	0.338975
ARL17A	1.26129e-05	-0.432654	0.182	0.415	0.33911
CLEC16A	1.27171e-05	0.425353	0.824	0.546	0.341913
PSMC6	1.2853e-05	-0.897487	0.145	0.347	0.345565
TXN	1.28579e-05	1.5058	0.352	0.225	0.345697
COG7	1.28643e-05	-0.607492	0.139	0.334	0.345871
TRMT6	1.29378e-05	-0.916685	0.079	0.251	0.347845
FZR1	1.2959e-05	-1.35601	0.067	0.227	0.348416
CD320	1.29639e-05	1.7175	0.291	0.162	0.348547
REEP5	1.30078e-05	-0.849047	0.152	0.358	0.349726
CDC42BPG	1.31006e-05	-1.43401	0.061	0.216	0.352223
ACTB	1.3168e-05	0.488406	0.97	0.915	0.354034
PTPN3	1.31809e-05	-1.38694	0.091	0.264	0.354382
NADSYN1	1.32391e-05	-0.504751	0.176	0.404	0.355946
VIRMA	1.32747e-05	-0.67396	0.127	0.33	0.356903
TRMT61B	1.32899e-05	-1.63754	0.042	0.186	0.357311
ATP5MC1	1.33309e-05	1.93479	0.224	0.105	0.358415
CCNF	1.33952e-05	-1.37261	0.048	0.199	0.360142
ARFGEF2	1.34183e-05	-0.670523	0.533	0.666	0.360765
FOXN3	1.34465e-05	-0.361414	0.994	0.967	0.361523
CYB5B	1.34657e-05	-0.841992	0.139	0.336	0.362038
GPRC5C	1.36511e-05	2.09437	0.145	0.046	0.367025
IMPDH1	1.3666e-05	-1.17737	0.061	0.216	0.367423
BOD1L1	1.38647e-05	-0.436054	0.242	0.493	0.372765
OSBP	1.38849e-05	-0.832927	0.115	0.308	0.373308
PAIP1	1.39601e-05	-0.942156	0.133	0.332	0.37533
RRP12	1.3977e-05	-0.431407	0.2	0.428	0.375785
PSME3IP1	1.40309e-05	-0.744349	0.133	0.328	0.377234
LINC01473	1.4246e-05	-0.567196	0.194	0.417	0.383017
PPARGC1B	1.43841e-05	-0.527118	0.17	0.384	0.38673
CDC6	1.43919e-05	-0.970062	0.115	0.301	0.386941
POLQ	1.44504e-05	-0.45733	0.23	0.478	0.388514
APRG1	1.44841e-05	-1.62866	0.042	0.186	0.38942
ARMC1	1.46194e-05	-0.948582	0.091	0.271	0.393058
BCAS3	1.46256e-05	-0.465499	0.939	0.856	0.393223
KLF8	1.47078e-05	-0.896352	0.097	0.275	0.395435
CPAMD8	1.47964e-05	-1.46123	0.048	0.197	0.397816
LINC01588	1.48894e-05	-1.48489	0.036	0.175	0.400316
TLK2	1.49612e-05	-0.545152	0.721	0.736	0.402246
CARNMT1	1.49676e-05	-1.16653	0.097	0.271	0.402418
MAPK6	1.50776e-05	-0.697043	0.194	0.419	0.405377
SMC1A	1.51635e-05	-0.564987	0.485	0.703	0.407685
SMARCB1	1.51658e-05	-0.806191	0.139	0.343	0.407747
PPP3CC	1.52448e-05	-1.26047	0.079	0.24	0.409873
LINC01355	1.53442e-05	-4.30848	0	0.105	0.412545
ENSG00000261596	1.53442e-05	-4.28201	0	0.105	0.412545
ENSG00000229131	1.53615e-05	-4.28201	0	0.105	0.413008
RASGRF1	1.54244e-05	-2.69704	0.018	0.14	0.414699
CEP55	1.54511e-05	-1.67396	0.061	0.21	0.415418
DNMT3L	1.56298e-05	0.524809	0.903	0.651	0.420222
DGCR2	1.56969e-05	-0.82336	0.109	0.297	0.422027
ZBTB7B	1.57066e-05	-2.00517	0.024	0.153	0.422288
TENT4B	1.57544e-05	-0.68811	0.109	0.301	0.423573
TMEM260	1.58214e-05	-1.06145	0.109	0.284	0.425374
SH3GL1	1.58352e-05	-1.11208	0.097	0.269	0.425745
PRDX6-AS1	1.59491e-05	-1.9625	0.048	0.19	0.428808
RPF2	1.59518e-05	-0.608038	0.145	0.347	0.42888
DCUN1D1	1.59682e-05	-1.33447	0.067	0.223	0.42932
FAM193B	1.59771e-05	0.592552	0.752	0.548	0.429559
RBFOX2	1.61055e-05	0.572022	0.994	0.954	0.433011
WHAMM	1.61229e-05	-1.56274	0.03	0.166	0.433481
ENSG00000288899	1.62593e-05	-0.791618	0.139	0.341	0.437149
EHBP1	1.62663e-05	-0.632154	0.303	0.524	0.437336
ZNF736	1.63234e-05	-0.565086	0.236	0.487	0.43887
RPF1	1.63733e-05	-1.83455	0.042	0.181	0.440212
SEC31A	1.63803e-05	-0.508971	0.739	0.775	0.440401
PHTF1	1.64042e-05	-1.69704	0.036	0.172	0.441043
USP31	1.64418e-05	-1.01064	0.091	0.266	0.442053
UBE2K	1.64569e-05	-0.40262	0.867	0.862	0.442461
PRKCE	1.66416e-05	-1.53994	0.048	0.194	0.447427
EIF2AK4	1.66961e-05	-0.834547	0.127	0.323	0.448891
NOS1AP	1.67099e-05	-1.57774	0.048	0.194	0.449263
ZBTB10	1.67381e-05	-1.1445	0.073	0.234	0.45002
TMPRSS13	1.67571e-05	-2.3172	0.03	0.159	0.450531
DDX55	1.67925e-05	-0.527118	0.261	0.511	0.451482
PIGG	1.69243e-05	-0.705036	0.133	0.334	0.455026
RAP1A	1.69731e-05	-0.555527	0.23	0.469	0.45634
PHLDB3	1.69885e-05	-1.47613	0.073	0.229	0.456752
ERCC6	1.70038e-05	-1.77505	0.042	0.181	0.457163
CLINT1	1.70797e-05	-0.613275	0.2	0.424	0.459204
RPAP3	1.71263e-05	-1.42659	0.048	0.194	0.460458
ZFYVE26	1.71331e-05	-1.19338	0.097	0.264	0.460642
AMOTL1	1.72433e-05	-2.47198	0.018	0.14	0.463602
PCGF6	1.72818e-05	-0.849047	0.121	0.308	0.464639
SNHG14	1.73302e-05	0.386105	0.939	0.655	0.46594
ERBIN	1.73887e-05	-0.465531	0.958	0.904	0.467513
MECR	1.74679e-05	-0.990519	0.139	0.323	0.469642
ENSG00000287860	1.75267e-05	-2.37512	0.018	0.14	0.471222
PSMB2	1.75782e-05	-0.565254	0.164	0.38	0.472608
STK40	1.75949e-05	-1.18663	0.085	0.249	0.473056
MARF1	1.76265e-05	-1.04585	0.097	0.271	0.473905
PTBP2	1.76524e-05	-0.480212	0.824	0.812	0.474603
MAD2L2	1.77072e-05	2.19111	0.17	0.063	0.476077
POLR2A	1.77424e-05	-0.527118	0.194	0.419	0.477022
SLC25A5	1.77882e-05	1.29068	0.412	0.303	0.478252
NIBAN2	1.78074e-05	-1.62792	0.073	0.229	0.47877
PAFAH1B1	1.78404e-05	-0.499742	0.448	0.675	0.479658
ENSG00000289437	1.78518e-05	-3.5044	0.006	0.116	0.479962
STK17B	1.78531e-05	-1.83587	0.042	0.181	0.479999
TMEM205	1.7857e-05	1.81105	0.212	0.094	0.480103
LRRC69	1.79862e-05	-2.56274	0.024	0.148	0.483577
POC1A	1.79997e-05	-1.74435	0.036	0.172	0.483941
ALG6	1.82121e-05	-1.06965	0.085	0.249	0.489652
ENSG00000285987	1.84023e-05	-2.14183	0.036	0.172	0.494764
C4orf48	1.85134e-05	2.39345	0.158	0.057	0.49775
RABEPK	1.88203e-05	-0.972918	0.091	0.269	0.506002
GSR	1.90713e-05	-1.39219	0.048	0.194	0.512751
OTUD5	1.92236e-05	-1.089	0.073	0.231	0.516845
CASK	1.92419e-05	-0.460623	0.279	0.55	0.517338
CHMP3	1.9261e-05	-0.929217	0.055	0.205	0.51785
SDCBP2-AS1	1.92694e-05	-2.91944	0.012	0.127	0.518076
ADGRL2	1.92744e-05	-0.552454	0.309	0.574	0.518212
GADD45A	1.93227e-05	-1.19697	0.085	0.249	0.51951
DIMT1	1.9326e-05	-1.23494	0.048	0.197	0.519599
VPS4B	1.93568e-05	-1.20993	0.073	0.231	0.520426
CRIP2	1.95244e-05	3.79481	0.048	0.002	0.524933
ANO8	1.96144e-05	-1.86499	0.036	0.17	0.527353
LOXL1	1.96407e-05	3.64281	0.048	0.002	0.52806
SF3A3	1.96792e-05	-0.857039	0.127	0.319	0.529095
FBXL20	1.97189e-05	0.344491	0.867	0.557	0.530163
SUSD1	1.97721e-05	-1.38726	0.079	0.24	0.531594
NCOA4	1.99445e-05	-0.807226	0.17	0.365	0.536229
TMA7	2.00478e-05	1.0637	0.521	0.461	0.539006
IFT80	2.01905e-05	-1.19338	0.085	0.249	0.542841
ZNF487	2.02374e-05	-1.80014	0.03	0.162	0.544104
SIMC1	2.02456e-05	-0.832303	0.17	0.38	0.544323
SEC11A	2.02691e-05	-0.586012	0.218	0.45	0.544955
ENSG00000225213	2.03072e-05	-2.77505	0.006	0.116	0.545979
DHRS7B	2.03757e-05	-0.992782	0.139	0.325	0.54782
HAUS8	2.04661e-05	-0.790153	0.073	0.24	0.550252
CWC25	2.05756e-05	-0.719764	0.176	0.376	0.553195
DDX50	2.05781e-05	-0.942156	0.115	0.297	0.553263
KIAA0753	2.06252e-05	-1.42758	0.061	0.21	0.554528
ENSG00000284634	2.06919e-05	-0.432726	0.2	0.43	0.556322
HSPA5	2.09668e-05	1.05231	0.527	0.467	0.563712
TRA2A	2.10027e-05	0.481965	0.836	0.585	0.56468
TTF1	2.10722e-05	-0.849047	0.152	0.345	0.566548
GCFC2	2.10779e-05	-0.88467	0.115	0.293	0.566702
PALS2	2.12116e-05	-0.79518	0.788	0.749	0.570296
SEMA3A	2.12623e-05	-1.18423	0.097	0.264	0.571658
WNK1	2.13321e-05	-0.389088	0.891	0.876	0.573536
TRRAP	2.13358e-05	-0.455015	0.788	0.803	0.573635
DCTN2	2.13585e-05	-0.746995	0.145	0.345	0.574244
TSEN2	2.13977e-05	-0.882599	0.121	0.306	0.575298
PRIMPOL	2.14114e-05	-2.45312	0.018	0.138	0.575668
RASGRP2	2.15384e-05	-0.762567	0.194	0.408	0.579082
RBM4	2.17081e-05	-0.675982	0.152	0.362	0.583643
ENSG00000251574	2.17127e-05	-0.358956	0.958	0.924	0.583768
ECHDC2	2.19086e-05	-1.01478	0.079	0.245	0.589034
N4BP2	2.20104e-05	-0.712985	0.2	0.408	0.591772
CBR4	2.20329e-05	-0.493171	0.224	0.472	0.592376
LUC7L3	2.20768e-05	0.658817	0.982	0.856	0.593558
TUBGCP2	2.20801e-05	-0.697043	0.158	0.365	0.593645
SUGP1	2.21131e-05	-1.20089	0.097	0.26	0.594532
METAP1D	2.25425e-05	-1.27844	0.048	0.194	0.606078
ICA1	2.25809e-05	-1.48131	0.067	0.216	0.607109
LCAT	2.27234e-05	-1.6824	0.048	0.188	0.610942
ANKHD1	2.28134e-05	-0.462988	0.842	0.797	0.613361
SETD6	2.31426e-05	-0.683238	0.109	0.293	0.622212
MLLT1	2.32511e-05	-0.82085	0.097	0.269	0.625128
ABRAXAS1	2.32536e-05	-1.56525	0.055	0.199	0.625196
PRSS12	2.36822e-05	-1.17992	0.145	0.332	0.636721
AP4S1	2.36929e-05	-2.02354	0.024	0.148	0.637006
AZI2	2.37285e-05	-1.21162	0.042	0.183	0.637965
CHMP4B	2.3756e-05	-1.48489	0.042	0.179	0.638704
TNFAIP3	2.3907e-05	-4.30848	0	0.1	0.642765
RTN4IP1	2.41384e-05	-1.27919	0.073	0.225	0.648986
CCAR2	2.43218e-05	-1.01708	0.139	0.321	0.653916
PIF1	2.43685e-05	1.64931	0.321	0.194	0.655172
DYNC2I1	2.44716e-05	-0.821566	0.176	0.371	0.657944
ARHGAP19	2.45693e-05	-1.21038	0.103	0.266	0.660569
PRMT9	2.47072e-05	-1.13284	0.085	0.249	0.664279
EDRF1	2.48632e-05	-0.705456	0.127	0.312	0.668473
TRIT1	2.49905e-05	-0.787354	0.158	0.358	0.671894
WDR26	2.51054e-05	-0.502871	0.224	0.454	0.674983
AP2A1	2.51763e-05	-0.664622	0.182	0.395	0.676889
GOLGA3	2.52238e-05	-0.796305	0.145	0.334	0.678168
LZTR1	2.52259e-05	-0.945262	0.103	0.277	0.678224
UFL1-AS1	2.56188e-05	-0.981294	0.073	0.227	0.688787
FAM120B	2.56495e-05	-1.13593	0.067	0.223	0.689614
DRAM2	2.56801e-05	-0.632235	0.133	0.328	0.690435
PIM1	2.5726e-05	1.94495	0.145	0.048	0.691669
ARID5B	2.59327e-05	-2.05961	0.024	0.146	0.697227
IFI16	2.60164e-05	2.26935	0.115	0.031	0.699477
DLL3	2.62003e-05	3.18909	0.073	0.011	0.704422
ELFN1	2.63764e-05	3.79481	0.055	0.004	0.709156
SMG5	2.63974e-05	-0.410422	0.206	0.432	0.709721
FOXH1	2.64387e-05	2.7459	0.097	0.022	0.710832
SNHG1	2.64948e-05	0.884704	0.988	0.9	0.71234
PAIP2	2.67533e-05	-1.37261	0.048	0.19	0.719289
TMEM132A	2.69042e-05	-1.14603	0.079	0.238	0.723346
SLC41A3	2.70543e-05	-1.1955	0.036	0.17	0.727383
CCDC66	2.71174e-05	-0.616554	0.133	0.325	0.729078
MEIOB	2.72642e-05	2.33538	0.133	0.041	0.733026
GOLM2	2.73471e-05	-0.76619	0.139	0.332	0.735253
WNT11	2.74383e-05	-2.29265	0.018	0.135	0.737706
CDC42EP1	2.75803e-05	-1.86697	0.036	0.166	0.741524
P2RY6	2.76149e-05	-3.90216	0.006	0.111	0.742454
RRP7A	2.76802e-05	-0.679122	0.115	0.293	0.74421
ENSG00000232759	2.76999e-05	3.20985	0.055	0.004	0.744739
PLK4	2.77888e-05	-1.03347	0.079	0.24	0.747131
PLXNA1	2.7812e-05	-1.19697	0.091	0.251	0.747753
PRRC1	2.80326e-05	-1.0022	0.085	0.251	0.753685
METRN	2.81177e-05	3.61039	0.067	0.009	0.755972
TMEM266	2.84812e-05	-2.0948	0.024	0.146	0.765746
MCUR1	2.85849e-05	-1.49674	0.042	0.179	0.768534
TANGO6	2.87994e-05	-0.770572	0.109	0.288	0.774301
UBP1	2.88221e-05	-0.606345	0.194	0.413	0.77491
GNPAT	2.88346e-05	-1.41164	0.048	0.186	0.775248
RNF216-IT1	2.89236e-05	-1.80723	0.018	0.138	0.777639
HERPUD2	2.89722e-05	-1.50112	0.055	0.197	0.778947
BUB1	2.906e-05	-0.971903	0.127	0.308	0.781306
PKP4	2.93492e-05	-0.892768	0.212	0.424	0.789082
FOXO3	2.93591e-05	-0.642596	0.206	0.417	0.78935
SPINK5	2.94569e-05	-0.620901	0.182	0.386	0.791979
FYB2	2.94603e-05	-3.0919	0.012	0.122	0.79207
RAB17	2.94603e-05	-3.05068	0.012	0.122	0.79207
FERMT2	2.95756e-05	-0.869511	0.085	0.247	0.795169
MED16	2.96643e-05	-1.98655	0.024	0.146	0.797555
KCTD1	2.97412e-05	-1.33447	0.03	0.159	0.799622
ZNHIT1	2.98522e-05	1.63463	0.236	0.114	0.802606
ZNF257	2.99329e-05	-0.768127	0.103	0.279	0.804776
FSCN1	2.99525e-05	2.04546	0.182	0.074	0.805303
IPO8	3.00752e-05	-0.85662	0.158	0.345	0.808602
VCP	3.04476e-05	-0.375767	0.315	0.594	0.818613
KYAT1	3.05949e-05	-0.924711	0.091	0.255	0.822574
EIF2AK3	3.0845e-05	-1.16822	0.079	0.236	0.829299
DHX9	3.09283e-05	-0.370694	0.806	0.832	0.831538
ENSG00000230010	3.10861e-05	-1.18247	0.067	0.216	0.835782
PLBD2	3.10997e-05	-1.03347	0.073	0.231	0.836146
ACADM	3.1131e-05	-1.54949	0.061	0.205	0.836988
RECQL4	3.12833e-05	-0.530991	0.242	0.483	0.841083
TNFSF9	3.13102e-05	3.05784	0.061	0.007	0.841806
SLC38A7	3.13214e-05	-1.0611	0.085	0.242	0.842107
SNTB2	3.14635e-05	-0.895094	0.127	0.312	0.845928
E2F6	3.15452e-05	-1.23339	0.067	0.216	0.848125
ZNF891	3.15926e-05	-1.77505	0.042	0.175	0.849399
REXO1	3.1638e-05	-1.20089	0.085	0.24	0.85062
SMIM10L2A	3.18887e-05	2.65345	0.109	0.028	0.857359
DPP9	3.20289e-05	-0.533782	0.158	0.365	0.861129
MAP3K14	3.20714e-05	-2.20894	0.024	0.144	0.862271
GCGR	3.21419e-05	2.73592	0.067	0.009	0.864166
PORCN	3.21419e-05	2.73592	0.067	0.009	0.864166
COL27A1	3.21945e-05	1.3007	0.194	0.081	0.865581
FASN	3.24423e-05	-0.445738	0.491	0.753	0.872243
KDELR2	3.24554e-05	1.23321	0.424	0.323	0.872595
HAUS6	3.25381e-05	-0.681242	0.188	0.397	0.874818
ZNF727	3.27991e-05	-0.508341	0.17	0.378	0.881836
SFXN4	3.28058e-05	-0.601373	0.224	0.456	0.882016
LNX2	3.29264e-05	-2.13198	0.024	0.144	0.88526
PPFIBP2	3.29548e-05	-1.80014	0.048	0.183	0.886023
INTS12	3.30009e-05	-1.18608	0.061	0.207	0.887263
SPCS2	3.31287e-05	-0.527118	0.139	0.343	0.890698
VCL	3.31475e-05	-0.489965	0.17	0.382	0.891205
ROR2	3.33983e-05	-1.57341	0.079	0.234	0.897947
RP2	3.35395e-05	-1.33447	0.042	0.179	0.901742
ZNF496	3.3577e-05	-0.822574	0.139	0.325	0.90275
FBL	3.35865e-05	1.22815	0.491	0.419	0.903005
ANKZF1	3.36039e-05	-0.874284	0.115	0.293	0.903473
OGDH	3.3821e-05	-0.63081	0.37	0.579	0.909311
POMT2	3.3849e-05	-1.07144	0.097	0.26	0.910064
CALM2	3.38516e-05	-0.539225	0.248	0.469	0.910133
OST4	3.395e-05	1.85817	0.212	0.098	0.912779
ZMYND8	3.41813e-05	-0.356691	0.976	0.908	0.918997
TMEM63A	3.42113e-05	-1.07601	0.115	0.282	0.919805
PSMC1	3.42408e-05	-0.644384	0.212	0.43	0.920598
CTSV	3.44645e-05	-0.539091	0.255	0.489	0.926612
SNAP23	3.46162e-05	-0.565254	0.176	0.384	0.930691
RPN2	3.47736e-05	0.614384	0.806	0.657	0.934922
PKIG	3.49977e-05	-1.64686	0.055	0.192	0.940947
FAM102A	3.50321e-05	-1.15161	0.133	0.308	0.941874
C2CD2	3.543e-05	-1.17621	0.085	0.242	0.952571
XPNPEP3	3.54395e-05	-0.697043	0.139	0.328	0.952827
POLR2J3	3.56557e-05	-0.840535	0.109	0.288	0.95864
INTS7	3.57983e-05	-0.753889	0.158	0.358	0.962474
C11orf65	3.58646e-05	-2.81252	0.018	0.131	0.964256
BRD3	3.63035e-05	-0.77039	0.152	0.345	0.976056
YWHAQ	3.65802e-05	-0.644036	0.255	0.489	0.983496
LANCL2	3.66105e-05	-1.40976	0.067	0.212	0.98431
SNRPA	3.66306e-05	-0.580468	0.224	0.434	0.98485
SP6	3.67324e-05	-3.07144	0.012	0.12	0.987588
RBBP8	3.69311e-05	-1.03546	0.103	0.271	0.992929
LINC01290	3.69862e-05	-4.08171	0	0.096	0.99441
PIBF1	3.69884e-05	-0.583152	0.739	0.753	0.99447
CCDC146	3.71496e-05	-4.22756	0	0.096	0.998803
EFCAB2	3.74179e-05	-1.30322	0.085	0.238	1
RAB30	3.77157e-05	-2.13198	0.018	0.133	1
SDC1	3.79188e-05	-2.51201	0.024	0.142	1
CRAMP1	3.79811e-05	-0.578649	0.164	0.365	1
CPSF2	3.80551e-05	-1.07144	0.085	0.245	1
CLTCL1	3.81214e-05	-1.38841	0.061	0.203	1
CELF1	3.8148e-05	-0.315403	0.958	0.919	1
TENT5B	3.82618e-05	2.76834	0.091	0.02	1
ENSG00000272330	3.83315e-05	-1.76658	0.03	0.155	1
AADACL2-AS1	3.83644e-05	-0.591249	0.794	0.747	1
PPAN	3.83691e-05	-0.953383	0.079	0.24	1
ENSG00000269825	3.84516e-05	-1.43401	0.061	0.203	1
SUV39H2	3.8453e-05	-2.05068	0.018	0.133	1
KDM7A	3.862e-05	-0.647871	0.194	0.4	1
MELK	3.86823e-05	-0.532802	0.661	0.742	1
MFSD10	3.88431e-05	-0.703441	0.152	0.343	1
GSE1	3.89731e-05	-0.481838	0.939	0.852	1
NDEL1	3.93482e-05	-1.02592	0.085	0.24	1
LINC02253	3.96798e-05	-1.72352	0.055	0.19	1
TRIM28	3.97197e-05	0.686872	0.63	0.522	1
ENSG00000262879	3.98865e-05	-1.19008	0.097	0.255	1
ZNF267	4.00534e-05	-1.66097	0.03	0.155	1
PPM1L	4.02649e-05	-1.11208	0.115	0.284	1
TMEM41B	4.02651e-05	-0.406606	0.897	0.847	1
ARAP1	4.03594e-05	-0.841629	0.139	0.323	1
SNIP1	4.0479e-05	-1.72875	0.042	0.172	1
NDUFA11	4.04908e-05	1.4863	0.321	0.201	1
MITF	4.06347e-05	-2.27435	0.024	0.142	1
ATG9B	4.0818e-05	1.72781	0.273	0.151	1
MVK	4.10035e-05	-1.19008	0.042	0.177	1
ARID3B	4.1024e-05	-0.795052	0.182	0.38	1
PXDN	4.10417e-05	1.81237	0.194	0.083	1
KIF24	4.10541e-05	-2.07144	0.024	0.142	1
PRPF39	4.11238e-05	-0.582027	0.188	0.4	1
HMGXB3	4.11733e-05	-0.8199	0.152	0.334	1
HHAT	4.13382e-05	-2.59321	0.012	0.12	1
SACM1L	4.1496e-05	-0.68939	0.127	0.317	1
FYCO1	4.16289e-05	-1.04585	0.103	0.266	1
ATG2A	4.16959e-05	-1.76658	0.03	0.153	1
PSMD2	4.1809e-05	-0.588001	0.194	0.4	1
DNAJC24	4.19395e-05	-1.27714	0.097	0.251	1
GNAI3	4.19927e-05	-0.98202	0.121	0.29	1
DGKK	4.20446e-05	4.28024	0.036	0	1
SCARB2	4.24661e-05	-0.834902	0.145	0.334	1
KIAA1958	4.24686e-05	-0.564509	0.861	0.803	1
KTN1	4.25894e-05	-0.304068	0.909	0.871	1
NCOA5	4.2775e-05	-1.30241	0.042	0.177	1
LINC01409	4.2855e-05	-1.15161	0.061	0.205	1
MUC4	4.29559e-05	2.13585	0.127	0.039	1
GRAMD1B	4.29957e-05	-2.52712	0.024	0.14	1
CDC25A	4.30631e-05	-0.791618	0.145	0.336	1
DAPK1-IT1	4.34596e-05	-3.25504	0.006	0.107	1
SPRTN	4.35116e-05	-3.25504	0.006	0.107	1
SS18L1	4.37204e-05	-0.679889	0.158	0.347	1
DDX18	4.38599e-05	-0.569932	0.261	0.485	1
SLC26A11	4.41869e-05	-1.49395	0.036	0.164	1
BTF3	4.45201e-05	1.40498	0.394	0.288	1
PKMYT1	4.45386e-05	-0.725058	0.115	0.29	1
ENSG00000240291	4.45429e-05	-1.2953	0.061	0.203	1
SPIRE1	4.45466e-05	-0.882599	0.115	0.284	1
ZNF33A	4.45719e-05	-0.495209	0.23	0.456	1
CPEB4	4.49203e-05	-2.18247	0.03	0.153	1
ZRANB1	4.50105e-05	-1.00517	0.073	0.223	1
CNOT6L	4.5737e-05	-1.1792	0.042	0.175	1
STK38	4.59271e-05	-0.534772	0.139	0.323	1
SUPV3L1	4.59732e-05	-0.885805	0.121	0.295	1
ENSG00000259644	4.59947e-05	-4.01897	0	0.094	1
SLC6A4	4.61604e-05	-4.19954	0	0.094	1
ATRX	4.62224e-05	-0.217914	0.964	0.926	1
YJU2B	4.63181e-05	-0.909588	0.109	0.277	1
ENSG00000225889	4.65463e-05	2.42397	0.103	0.026	1
PPFIA3	4.66965e-05	-2.11208	0.018	0.131	1
VEZF1	4.68221e-05	-2.77505	0.012	0.118	1
PCF11	4.68353e-05	-0.735705	0.17	0.362	1
SRD5A1	4.71829e-05	-2.07144	0.018	0.131	1
TTC13	4.76649e-05	-2.02962	0.018	0.131	1
HAGHL	4.76989e-05	2.88792	0.085	0.017	1
LAMTOR5	4.81572e-05	2.05784	0.176	0.072	1
MAPK1	4.8167e-05	-0.362889	0.218	0.45	1
SPRYD7	4.85749e-05	-2.72352	0.006	0.107	1
TCTN3	4.86595e-05	-0.879635	0.091	0.253	1
RNF14	4.86944e-05	-1.29651	0.024	0.144	1
NCAPD3	4.88236e-05	-0.577044	0.224	0.45	1
ZC3H15	4.88714e-05	-0.658363	0.133	0.319	1
EIF3F	4.8995e-05	1.21762	0.418	0.314	1
FHIP1A	4.90213e-05	-0.990292	0.109	0.277	1
ENSG00000288830	4.95055e-05	-1.28201	0.03	0.153	1
CHD1	4.9881e-05	-0.456118	0.691	0.736	1
STAMBP	5.10739e-05	-0.955962	0.097	0.255	1
SBF1	5.13769e-05	-0.573412	0.152	0.343	1
PROM1	5.14259e-05	1.44764	0.364	0.258	1
APP	5.15047e-05	-0.366791	0.897	0.852	1
COPG1	5.15104e-05	-0.896352	0.079	0.231	1
LINC02055	5.15513e-05	-0.862405	0.242	0.443	1
DCPS	5.18123e-05	-1.0154	0.048	0.183	1
KNSTRN	5.18361e-05	-1.84905	0.03	0.151	1
MRPL38	5.18851e-05	-0.859694	0.091	0.255	1
ITGAV	5.20343e-05	-1.8309	0.03	0.151	1
SLCO1A2	5.23745e-05	-0.755387	0.097	0.269	1
ENSG00000236212	5.2614e-05	-1.27435	0.042	0.172	1
PDGFRA	5.26394e-05	-2.62665	0.018	0.129	1
FCGBP	5.26562e-05	1.8015	0.176	0.072	1
NPIPB12	5.26743e-05	-1.69704	0.024	0.142	1
UBAC2	5.27578e-05	-0.277531	0.933	0.891	1
ZCCHC4	5.29627e-05	-1.02962	0.079	0.231	1
MTFMT	5.34077e-05	-1.34815	0.067	0.207	1
CALD1	5.37e-05	-0.680118	0.618	0.714	1
SH3BP2	5.37723e-05	-1.26408	0.079	0.225	1
NME7	5.38641e-05	-1.32067	0.048	0.181	1
WDR12	5.40166e-05	-0.707239	0.158	0.349	1
TGFBRAP1	5.40332e-05	-0.892768	0.091	0.251	1
DNAJC16	5.40667e-05	-1.18112	0.061	0.203	1
EFR3A	5.42939e-05	-0.43285	0.224	0.45	1
CLASRP	5.44525e-05	-0.534938	0.285	0.511	1
NSUN3	5.52592e-05	-1.76658	0.03	0.148	1
M1AP	5.52611e-05	-0.875042	0.121	0.295	1
DNAJC10	5.53125e-05	-0.740714	0.17	0.362	1
UPF2	5.56085e-05	-0.390167	0.727	0.769	1
ENSG00000289605	5.57955e-05	-0.596126	0.758	0.74	1
SLC31A1	5.59357e-05	-1.46963	0.061	0.197	1
BCAP29	5.59761e-05	-0.772594	0.109	0.275	1
MYO1D	5.62926e-05	0.435407	0.594	0.369	1
POGK	5.65402e-05	-1.49059	0.036	0.162	1
AFAP1L1	5.69941e-05	-3.15161	0.012	0.116	1
TMEM144	5.70503e-05	-0.865441	0.121	0.293	1
SLC9A6	5.70824e-05	-1.44768	0.048	0.181	1
YEATS4	5.71259e-05	-1.74951	0.036	0.159	1
DENND10	5.72291e-05	-1.00899	0.121	0.286	1
SGPP2	5.73305e-05	-4.05068	0	0.092	1
CSNK1A1	5.7404e-05	-0.34528	0.933	0.926	1
ENSG00000267940	5.74653e-05	-4.17097	0	0.092	1
JAG1	5.74735e-05	2.30296	0.085	0.017	1
FUBP1	5.76481e-05	-0.527118	0.394	0.587	1
RRM1	5.78687e-05	-0.857508	0.133	0.303	1
WNT9A	5.81285e-05	-0.849047	0.103	0.269	1
LINC01234	5.81865e-05	2.53701	0.121	0.037	1
SENP7	5.82573e-05	-0.648582	0.121	0.297	1
CLASP2	5.8359e-05	-0.290678	0.861	0.86	1
ZNF195	5.86918e-05	-0.227558	0.2	0.421	1
FKBP4	5.88313e-05	1.22247	0.406	0.308	1
LINC01456	5.88669e-05	-1.88969	0.018	0.129	1
RCC2	5.95e-05	0.707347	0.667	0.541	1
SAT2	5.96061e-05	2.52019	0.109	0.031	1
SNRNP70	5.96362e-05	-0.336641	0.248	0.489	1
ACOX3	5.96779e-05	-1.38961	0.036	0.159	1
AGAP6	5.96921e-05	-0.603469	0.164	0.356	1
TJAP1	5.9926e-05	-1.66097	0.036	0.159	1
CPSF3	5.99413e-05	-0.872893	0.133	0.31	1
XXYLT1	6.00355e-05	-1.10243	0.103	0.26	1
RTCA	6.00686e-05	-1.08293	0.109	0.266	1
PPM1H	6.01022e-05	-0.592074	0.212	0.421	1
GABPB1-IT1	6.01189e-05	-2.69704	0.012	0.116	1
NEIL3	6.02928e-05	-1.17097	0.048	0.183	1
PDGFA	6.02987e-05	0.479242	0.903	0.699	1
TC2N	6.05971e-05	-1.30673	0.061	0.199	1
DENND6A	6.12841e-05	-0.840001	0.103	0.269	1
ACSF3	6.19591e-05	-0.836446	0.067	0.214	1
DCAF4	6.19707e-05	-0.4795	0.236	0.461	1
STRIP1	6.21262e-05	-1.07732	0.085	0.236	1
MTRNR2L10	6.21508e-05	1.65997	0.236	0.122	1
CTTNBP2NL	6.21798e-05	-1.04019	0.097	0.253	1
GMEB2	6.22211e-05	-1.20268	0.067	0.21	1
PIM2	6.22393e-05	2.53178	0.097	0.024	1
PDE9A	6.23534e-05	2.8652	0.079	0.015	1
ENSG00000272800	6.2427e-05	-1.63146	0.042	0.168	1
NPSR1	6.25942e-05	2.37558	0.121	0.037	1
MIA2	6.26301e-05	-1.36362	0.048	0.181	1
ENSG00000278231	6.27494e-05	-1.33447	0.036	0.162	1
DPP8	6.28142e-05	-0.765278	0.127	0.306	1
ENSG00000287523	6.28905e-05	1.81209	0.224	0.111	1
RORA-AS1	6.33496e-05	-1.75594	0.024	0.14	1
SDHD	6.35924e-05	-1.07361	0.067	0.212	1
LTN1	6.37389e-05	-0.857764	0.127	0.299	1
PECR	6.41948e-05	-0.997438	0.079	0.231	1
ZFP14	6.42739e-05	-1.84905	0.03	0.148	1
MRPL41	6.48305e-05	1.67219	0.218	0.107	1
NEURL4	6.5188e-05	-1.18608	0.079	0.225	1
ENSG00000287008	6.52907e-05	-2.15939	0.012	0.116	1
SMN1	6.58962e-05	-0.342279	0.212	0.448	1
GPBP1	6.6412e-05	-0.559749	0.648	0.712	1
USP32	6.64152e-05	-0.39893	0.848	0.828	1
RSBN1	6.67973e-05	-0.992241	0.079	0.229	1
FGGY	6.68255e-05	-1.23407	0.067	0.207	1
IQGAP2	6.7008e-05	0.173178	0.873	0.603	1
BRDT	6.73777e-05	0.512959	0.958	0.727	1
MPHOSPH6	6.73866e-05	-0.992782	0.067	0.214	1
ANKRD33	6.74304e-05	-3.36001	0.006	0.103	1
MBD1	6.75342e-05	-0.921978	0.097	0.255	1
PDXK	6.77766e-05	-0.465718	0.212	0.437	1
PRLR	6.80929e-05	-2.04169	0.036	0.155	1
CACUL1	6.83595e-05	-0.640012	0.145	0.334	1
PERP	6.85026e-05	-0.561765	0.218	0.428	1
LINC01515	6.91054e-05	-1.18608	0.048	0.177	1
MOSPD2	6.92889e-05	-0.973375	0.061	0.199	1
MCM5	6.94477e-05	-0.67396	0.164	0.354	1
EIF3H	6.96696e-05	-0.37184	0.782	0.821	1
SESN1	7.00029e-05	-0.742131	0.127	0.299	1
ENSG00000268081	7.01018e-05	-1.36584	0.048	0.179	1
ENSG00000257060	7.01541e-05	-1.62866	0.042	0.168	1
TVP23C	7.0245e-05	-0.749511	0.109	0.275	1
NELFA	7.02945e-05	-0.734276	0.127	0.301	1
WDR76	7.0613e-05	-1.55954	0.036	0.159	1
LINC00174	7.07923e-05	-0.527118	0.218	0.434	1
ZKSCAN1	7.10023e-05	-0.618749	0.2	0.406	1
BSN	7.11719e-05	-2.91944	0.012	0.114	1
USP22	7.11805e-05	-0.280635	0.212	0.434	1
IPMK	7.1199e-05	-1.08609	0.115	0.273	1
ZDHHC3	7.1257e-05	-0.732793	0.097	0.264	1
TNFRSF10D	7.12907e-05	-4.05068	0	0.09	1
CCDC17	7.12908e-05	-4.01897	0	0.09	1
COQ3	7.1347e-05	-4.05068	0	0.09	1
MIOS	7.13962e-05	-0.858035	0.109	0.273	1
ENSG00000288662	7.14e-05	-4.14183	0	0.09	1
ENSG00000286959	7.14507e-05	-4.11208	0	0.09	1
TMEM248	7.16425e-05	-0.356007	0.23	0.463	1
PTPRE	7.16909e-05	-4.43401	0	0.09	1
LUC7L2	7.18099e-05	-0.330853	0.891	0.867	1
ENSG00000286797	7.19394e-05	-1.46	0.03	0.148	1
ACTR2	7.20024e-05	-0.911782	0.103	0.264	1
HPS4	7.20681e-05	-0.267876	0.194	0.419	1
LINC02595	7.23652e-05	-2.74951	0.012	0.114	1
POR	7.25475e-05	-0.295303	0.255	0.509	1
CENPO	7.31008e-05	-1.06554	0.079	0.227	1
RBM17	7.32369e-05	-0.202182	0.37	0.629	1
STX3	7.33728e-05	-0.828288	0.091	0.247	1
ATP9B	7.35199e-05	-0.522269	0.63	0.69	1
MFSD13A	7.37587e-05	-0.439656	0.242	0.461	1
CYSTM1	7.37781e-05	-1.49674	0.048	0.177	1
ENSG00000183889	7.41183e-05	-0.792091	0.097	0.255	1
BAZ2B	7.41572e-05	-0.822574	0.164	0.343	1
NACC2	7.41816e-05	-1.10377	0.097	0.255	1
ATP2A2	7.45649e-05	-0.537941	0.642	0.721	1
PRR13	7.47394e-05	1.64873	0.297	0.186	1
SETD2	7.49111e-05	-0.461089	0.764	0.779	1
RBMXL1	7.50249e-05	-1.26408	0.061	0.197	1
SGSM1	7.50818e-05	-1.08655	0.067	0.21	1
CAPZA2	7.5365e-05	-0.727258	0.158	0.341	1
GTF2I	7.54719e-05	0.504654	0.994	0.862	1
TRIM5	7.55592e-05	-2.26408	0.03	0.144	1
HMGB3	7.5951e-05	1.79887	0.248	0.138	1
ECSIT	7.62476e-05	-1.27255	0.067	0.205	1
AMFR	7.64392e-05	-1.07144	0.061	0.201	1
MRPL1	7.6829e-05	-0.480576	0.164	0.36	1
ARHGEF3	7.74301e-05	-0.957106	0.133	0.299	1
COPB1	7.79186e-05	-0.668892	0.176	0.367	1
ZC3H8	7.81914e-05	-0.766584	0.115	0.282	1
GFPT1	7.82549e-05	0.469546	0.776	0.55	1
MFSD14A	7.85022e-05	-0.725898	0.164	0.349	1
GFM1	7.8544e-05	-0.860102	0.091	0.249	1
GCLC	7.86239e-05	-0.770572	0.109	0.279	1
CEP57L1	7.86602e-05	-1.07556	0.079	0.225	1
PDCD6	7.88539e-05	0.556881	0.77	0.55	1
IBTK	7.88817e-05	-0.661768	0.152	0.334	1
PRPF4B	7.89803e-05	-0.317568	0.848	0.834	1
KLHL42	7.9252e-05	-0.366322	0.315	0.6	1
SERBP1	7.9891e-05	0.526794	0.788	0.62	1
FAM76A	8.0041e-05	-0.980291	0.079	0.227	1
TMIGD3	8.08873e-05	2.12999	0.133	0.046	1
ITFG2	8.09937e-05	-0.47959	0.37	0.568	1
CDKL3	8.18967e-05	-0.995888	0.091	0.247	1
GTF3C5	8.20091e-05	-0.921978	0.091	0.247	1
MTG2	8.207e-05	-0.790153	0.103	0.269	1
KIN	8.26541e-05	-1.11208	0.073	0.216	1
ZNF468	8.27435e-05	-1.07732	0.079	0.225	1
PSEN1	8.2899e-05	-0.458406	0.394	0.614	1
NUFIP1	8.30973e-05	-0.933111	0.067	0.21	1
DCAF17	8.321e-05	-1.37797	0.055	0.186	1
ADRA2C	8.3368e-05	3.79481	0.042	0.002	1
PAPOLG	8.38877e-05	-1.36169	0.061	0.194	1
DNAJA3	8.41265e-05	-0.701369	0.127	0.29	1
ARHGAP4	8.42629e-05	2.66553	0.073	0.013	1
EFNB3	8.42862e-05	3.47288	0.042	0.002	1
CD38	8.42862e-05	3.47288	0.042	0.002	1
DMWD	8.43475e-05	-1.57548	0.042	0.166	1
IWS1	8.48121e-05	-0.314519	0.267	0.528	1
FECH	8.51471e-05	-1.64813	0.036	0.155	1
RPIA	8.52862e-05	-1.06628	0.055	0.19	1
ENSG00000287923	8.55538e-05	-0.769479	0.152	0.332	1
CCDC18-AS1	8.58061e-05	-0.808213	0.152	0.332	1
MCM8	8.58197e-05	-0.76619	0.158	0.338	1
TUBGCP6	8.62307e-05	-1.17097	0.085	0.229	1
MEIS2	8.67159e-05	-2.67687	0.018	0.122	1
HARS1	8.71292e-05	-0.86881	0.097	0.255	1
CCDC59	8.81639e-05	-1.80723	0.024	0.135	1
SLC25A48	8.82128e-05	-2.00285	0.024	0.135	1
MT-ND3	8.84282e-05	0.424745	0.982	0.841	1
PURA	8.85176e-05	-0.980291	0.061	0.199	1
SPSB2	8.85554e-05	2.12999	0.133	0.046	1
UBR1	8.86941e-05	-0.491649	0.782	0.755	1
ENSG00000250101	8.8795e-05	-4.11208	0	0.087	1
SAMD8	8.91639e-05	-0.915389	0.127	0.295	1
NDFIP1	8.92951e-05	-0.418184	0.158	0.349	1
ENSG00000265477	8.94489e-05	-3.88467	0	0.087	1
EXOSC9	8.95946e-05	-0.76717	0.097	0.258	1
SGO1-AS1	8.97016e-05	-1.8199	0.036	0.155	1
ENSG00000259275	8.97243e-05	-2.77505	0.012	0.111	1
SLC16A6	9.00186e-05	-2.72352	0.012	0.111	1
BIRC2	9.0054e-05	-1.09596	0.048	0.177	1
LGMN	9.04157e-05	-0.929217	0.091	0.249	1
TRUB1	9.05568e-05	-1.91944	0.036	0.153	1
ATP6V0D1	9.05947e-05	-1.12538	0.061	0.199	1
SLC13A3	9.14165e-05	-1.19008	0.103	0.253	1
ZBTB38	9.17043e-05	-1.58601	0.03	0.146	1
UBE2D1	9.20306e-05	-1.40754	0.042	0.166	1
NOP14	9.24685e-05	-0.743436	0.121	0.288	1
TWSG1	9.24755e-05	-1.18608	0.073	0.21	1
ZNF280C	9.26065e-05	-1.84905	0.018	0.124	1
MOB2	9.27259e-05	-1.29651	0.036	0.155	1
HGSNAT	9.28404e-05	-2.6426	0.012	0.111	1
ENSG00000276517	9.29213e-05	-1.04169	0.085	0.231	1
ZNF100	9.33446e-05	-0.331568	0.194	0.413	1
PTPRF	9.33587e-05	-0.287417	0.945	0.869	1
SLC6A16	9.34613e-05	-2.11208	0.024	0.133	1
TUG1	9.36569e-05	-0.608913	0.2	0.404	1
TMSB10	9.4095e-05	0.967354	0.503	0.441	1
SCGB3A2	9.42946e-05	3.13585	0.067	0.011	1
COX6C	9.44043e-05	1.22597	0.382	0.275	1
FAR1	9.46733e-05	-0.550705	0.261	0.491	1
GTF3C3	9.58835e-05	-0.561884	0.133	0.314	1
TAFA2	9.59111e-05	-1.54342	0.03	0.146	1
GBA2	9.62486e-05	-0.736572	0.109	0.273	1
PTCD2	9.64278e-05	-1.36842	0.048	0.175	1
NUMA1	9.64696e-05	-0.603934	0.218	0.419	1
HCFC1	9.66224e-05	-0.701616	0.121	0.295	1
AHDC1	9.66959e-05	-1.37261	0.067	0.201	1
ARHGEF18	9.78408e-05	-0.752085	0.139	0.314	1
PARL	9.78448e-05	-0.777345	0.115	0.279	1
CYTH2	9.80011e-05	-1.18112	0.079	0.218	1
HMGA1	9.80047e-05	1.30565	0.406	0.321	1
ABCE1	9.81395e-05	-0.701369	0.133	0.303	1
PSMA1	9.82765e-05	-0.343156	0.206	0.417	1
CHFR	9.83175e-05	-0.347795	0.224	0.452	1
CMTM7	9.83885e-05	-0.738957	0.164	0.347	1
ENSG00000285080	9.84671e-05	1.38407	0.321	0.205	1
OSBPL11	9.87367e-05	-1.23761	0.085	0.229	1
TBC1D10A	9.88464e-05	-2.31371	0.018	0.122	1
DEK	9.92753e-05	-0.55195	0.23	0.45	1
TMEM41A	0.000100256	-1.0611	0.085	0.234	1
ZNF845	0.000100631	-1.36842	0.042	0.166	1
TYW3	0.000100957	-1.26962	0.042	0.166	1
ENSG00000288839	0.000100985	-2.13593	0.018	0.122	1
GUF1	0.000101111	-1.01255	0.097	0.247	1
MCPH1-AS1	0.000101283	-2.13593	0.018	0.122	1
RMI1	0.000101577	-1.36362	0.055	0.183	1
PHYKPL	0.000102254	-1.13855	0.073	0.212	1
SUN1	0.000102473	0.514854	0.903	0.69	1
PSMA6	0.000102482	-0.496745	0.182	0.389	1
GSDME	0.0001031	-3.40976	0.006	0.098	1
SNF8	0.00010393	-0.279191	0.206	0.413	1
ENSG00000235978	0.000104227	-2.29265	0.024	0.131	1
YJEFN3	0.000104298	-1.29971	0.042	0.166	1
DYRK2	0.000104545	-3.11208	0.006	0.098	1
LINC01909	0.000104545	-3.11208	0.006	0.098	1
NBPF15	0.000104864	-0.337294	0.2	0.413	1
SOAT1	0.000104995	-0.302412	0.327	0.592	1
CPEB3	0.000105038	-0.591249	0.158	0.336	1
WBP4	0.00010531	-0.772594	0.103	0.266	1
TUBB2B	0.000105612	2.57242	0.067	0.011	1
LINC02233	0.000105714	2.47288	0.067	0.011	1
PHKA2	0.000107558	-1.07732	0.079	0.221	1
SDHAF2	0.000108244	-1.66097	0.03	0.144	1
MTF1	0.000108294	-1.08351	0.055	0.188	1
ZNF655	0.000108317	-0.779037	0.133	0.306	1
OTUD4	0.000108474	-0.71223	0.158	0.334	1
GPR89B	0.000108696	-0.593789	0.115	0.284	1
MFSD8	0.000108965	-0.681447	0.103	0.264	1
GRIPAP1	0.000109155	-0.822574	0.115	0.279	1
ENSG00000250135	0.000109176	-0.899673	0.109	0.262	1
ARHGEF25	0.0001093	3.47288	0.048	0.004	1
UBXN2B	0.000109384	-0.965691	0.061	0.199	1
CC2D1B	0.000109391	-1.27844	0.061	0.192	1
SRP14-DT	0.000110004	-3.91944	0	0.085	1
ENSG00000276564	0.000110004	-3.91944	0	0.085	1
ATP6V1F	0.000110328	1.911	0.152	0.059	1
STEAP3	0.00011038	-1.11208	0.036	0.157	1
OVOL1	0.000110425	-4.14183	0	0.085	1
SNX21	0.000110547	2.79481	0.085	0.02	1
ENSG00000246090	0.000111167	-2.74951	0.012	0.109	1
CTR9	0.000111199	-1.07361	0.079	0.218	1
AEBP1	0.000111367	3.20985	0.048	0.004	1
ARHGAP11A	0.000111416	-0.800137	0.109	0.266	1
ZNF273	0.000111588	-0.704657	0.145	0.325	1
ENSG00000254604	0.000111909	-2.72352	0.012	0.109	1
FBXL3	0.000112275	-2.69704	0.012	0.109	1
NES	0.000112485	3.05784	0.048	0.004	1
SMTN	0.00011275	-2.3851	0.018	0.12	1
NBN	0.000112854	-1.38961	0.042	0.164	1
EBP	0.000112959	1.25049	0.333	0.223	1
ENSG00000286314	0.000112967	-1.11208	0.042	0.166	1
HMMR	0.000114379	-1.61458	0.042	0.162	1
NBPF3	0.000114415	-1.25751	0.03	0.144	1
ENSG00000230606	0.000115188	-2.6426	0.006	0.098	1
DPM1	0.000115419	-0.389042	0.17	0.367	1
CDC42SE1	0.000115573	-0.873921	0.085	0.234	1
U2AF2	0.000115816	-0.683238	0.127	0.295	1
HK1	0.00011655	-0.816625	0.152	0.328	1
IQCJ-SCHIP1	0.000116952	-1.28201	0.061	0.192	1
ATP6V0D2	0.000117633	1.19111	0.17	0.068	1
C1orf112	0.000117659	-0.628205	0.091	0.242	1
MGME1	0.000117699	-1.12349	0.091	0.234	1
LINC01301	0.000117738	-1.75594	0.024	0.133	1
ENSG00000289007	0.000118187	-2.00825	0.024	0.131	1
FLVCR2	0.000118515	-1.8309	0.03	0.142	1
MAST2	0.00011857	-0.409423	0.855	0.819	1
PTP4A3	0.000119049	3.05784	0.055	0.007	1
PLEKHA1	0.000119435	-0.697043	0.133	0.301	1
ENSG00000287352	0.000120413	-1.62109	0.048	0.17	1
UBR2	0.000120417	-0.509736	0.727	0.734	1
KRTCAP2	0.000120547	1.53701	0.297	0.19	1
LMF1	0.000120558	-1.94216	0.024	0.131	1
TTC39B	0.000120589	-0.849047	0.097	0.249	1
ENSG00000230423	0.000121041	-1.75594	0.03	0.142	1
NTAQ1	0.000121202	-1.54342	0.048	0.17	1
SOCS5	0.000121211	-1.37512	0.048	0.175	1
CDC123	0.000121519	-0.520663	0.176	0.369	1
FANCI	0.000121549	-0.563098	0.321	0.533	1
INIP	0.000122069	-1.14183	0.055	0.183	1
TRAPPC13	0.000122085	-0.697043	0.121	0.288	1
SFXN1	0.000122706	-0.930243	0.152	0.317	1
SLC38A9	0.00012382	-0.527118	0.236	0.441	1
EID3	0.000124046	-2.36001	0.012	0.109	1
GRTP1	0.000125395	-0.543178	0.206	0.402	1
MAPKAPK5	0.000126131	-0.685816	0.158	0.336	1
DAB1	0.000126642	1.09828	0.455	0.382	1
SKIV2L	0.000127506	-1.01744	0.079	0.221	1
ENSG00000286123	0.000127927	-2.02354	0.03	0.14	1
BRD7	0.000128904	-0.635643	0.164	0.347	1
GAR1	0.000129687	-0.816625	0.091	0.242	1
PMM2	0.000129711	-0.552504	0.782	0.74	1
NCOR2	0.000130015	-0.732129	0.782	0.74	1
GYG2	0.000130867	-1.37147	0.024	0.133	1
JADE1	0.000130996	-0.811733	0.158	0.328	1
MIEF1	0.000131413	-1.16455	0.067	0.201	1
TBC1D9B	0.000131509	-0.412476	0.212	0.426	1
NCAPH2	0.000131546	-0.812521	0.127	0.29	1
SLC29A2	0.000131636	-0.395614	0.2	0.408	1
ZBTB43	0.000132278	-1.57548	0.036	0.153	1
SRSF7	0.000132702	0.508552	0.964	0.777	1
PAQR8	0.000132738	-1.90959	0.03	0.14	1
PWP1	0.000133494	-0.506557	0.17	0.36	1
NDUFS5	0.000134275	1.17032	0.394	0.288	1
METAP1	0.000135578	-0.54367	0.212	0.426	1
SP140L	0.000136673	-2.8248	0.012	0.107	1
PACC1	0.000137784	-0.980836	0.085	0.229	1
CFDP1	0.000138674	-0.514332	0.739	0.749	1
BARD1	0.000139186	-0.338852	0.242	0.467	1
HPGD	0.00013923	-1.18247	0.103	0.249	1
DUS3L	0.000139365	-0.826679	0.091	0.24	1
WIPI2	0.000139469	-0.555916	0.212	0.415	1
DCLRE1C	0.000140077	-1.09866	0.067	0.201	1
DDHD2	0.000141158	-1.11208	0.061	0.192	1
JARID2	0.000141282	-0.447056	0.988	0.921	1
CENATAC	0.00014142	-0.194296	0.261	0.513	1
ARFGAP2	0.000141908	-0.805654	0.103	0.255	1
PPAT	0.000141954	-0.622276	0.152	0.328	1
CRK	0.00014221	-0.38217	0.194	0.393	1
VKORC1L1	0.000142398	-0.398238	0.685	0.749	1
GNAS-AS1	0.000142417	-1.56274	0.042	0.159	1
MTUS2	0.000143211	-1.01255	0.042	0.164	1
UCHL3	0.000143898	-0.858633	0.109	0.26	1
SEC24D	0.000144166	-1.25504	0.061	0.19	1
ZNF274	0.000144232	-0.499104	0.103	0.26	1
EIF2A	0.000144711	-0.520029	0.164	0.349	1
NSA2	0.000144841	-0.515803	0.085	0.236	1
ENSG00000257894	0.000144952	-1.94991	0.097	0.234	1
ENSG00000259865	0.000145005	1.66215	0.297	0.188	1
TAOK2	0.000145174	-0.90794	0.091	0.238	1
AGK	0.000145399	-1.18608	0.073	0.207	1
OBI1	0.000145544	-1.52712	0.042	0.159	1
ROMO1	0.000146133	1.53037	0.327	0.221	1
PUS7	0.00014622	-0.322299	0.77	0.803	1
UNC13A	0.000147735	2.07695	0.127	0.044	1
LRRC58	0.000148359	-1.6426	0.03	0.14	1
PANK3	0.000149326	-0.903494	0.103	0.249	1
GALNT7	0.000149729	-0.492353	0.188	0.382	1
CCDC144A	0.000149872	-0.300843	0.903	0.825	1
LDLRAP1	0.000149899	1.64281	0.194	0.09	1
ZNFX1	0.000150104	-0.938545	0.091	0.236	1
PREPL	0.00015017	-1.38841	0.067	0.194	1
TRMT1	0.00015046	-0.722134	0.133	0.301	1
CRTC3-AS1	0.000150774	-1.69704	0.03	0.14	1
CPSF1	0.000150788	-0.557881	0.194	0.386	1
RNLS	0.000151808	-2.40976	0.012	0.107	1
SRC	0.00015213	-2.40976	0.012	0.107	1
RNASET2	0.000152353	2.08432	0.164	0.07	1
AGPAT3	0.000152933	-0.88467	0.085	0.229	1
PNPLA8	0.000153591	-0.753187	0.085	0.231	1
DDX11-AS1	0.000153667	-2.13593	0.018	0.118	1
DET1	0.000154045	-2.28201	0.012	0.107	1
PKP3	0.000154734	-0.515978	0.218	0.434	1
LYPD3	0.000154766	-2.08783	0.018	0.118	1
ENSG00000258077	0.000154932	1.77096	0.212	0.107	1
MINDY4	0.000155815	-1.01255	0.067	0.201	1
GON4L	0.00015589	0.428669	0.873	0.653	1
OPLAH	0.000156015	-0.7566	0.097	0.247	1
CARD11	0.000156678	1.81618	0.224	0.118	1
MED21	0.000157137	-1.02537	0.073	0.21	1
EPB41L4B	0.000157444	-1.29265	0.085	0.221	1
CAMTA1	0.000157507	0.478758	0.855	0.616	1
POLH	0.000157769	-0.871073	0.091	0.236	1
ENSG00000274265	0.000157852	-0.944971	0.115	0.269	1
INTS3	0.000158174	-0.849047	0.109	0.266	1
ARL15	0.000158381	-0.540254	0.788	0.769	1
ARHGEF4	0.000158696	-2.46	0.036	0.148	1
RPAP1	0.000159273	-1.28962	0.055	0.179	1
SEC13	0.000160152	-0.991787	0.091	0.236	1
NPDC1	0.000160792	1.97038	0.145	0.057	1
ENSG00000225761	0.000161102	-1.82829	0.024	0.129	1
CLDN3	0.000161551	-3.05068	0.006	0.094	1
WDR1	0.000163213	-0.538896	0.2	0.391	1
GLRX3	0.000163245	-0.603221	0.2	0.397	1
TXNDC11	0.000163539	-1.01478	0.091	0.234	1
PAXX	0.000164389	-0.455226	0.236	0.461	1
SH3BGRL2	0.0001644	-1.62398	0.036	0.148	1
PRKAA1	0.000164481	-0.837906	0.097	0.247	1
OSTM1	0.000164505	-1.12802	0.042	0.162	1
GABRB3	0.000164516	0.219628	0.764	0.496	1
WDR59	0.000164979	-0.460567	0.424	0.622	1
ENSG00000285976	0.000165444	-1.07361	0.073	0.207	1
NRBP1	0.000166406	-0.835871	0.061	0.192	1
GABBR2	0.000167166	-1.62665	0.048	0.168	1
BICDL1	0.000168822	-0.88467	0.115	0.271	1
CACNB4	0.000169585	-3.84905	0	0.081	1
TMEM160	0.000170097	1.69995	0.273	0.164	1
CDADC1	0.000171339	-1.00517	0.042	0.164	1
UBXN11	0.000172597	-2.43401	0.018	0.116	1
ENSG00000284707	0.000173245	-0.306276	0.358	0.631	1
UBA5	0.000173723	-0.745023	0.067	0.199	1
PPP6R2	0.000175244	-0.62767	0.636	0.668	1
RHOT2	0.000175306	0.633224	0.927	0.721	1
PRKAG1	0.000175308	-0.942156	0.097	0.245	1
TUT1	0.000175917	-1.21162	0.048	0.17	1
NONO	0.000175946	0.723035	0.63	0.522	1
APPBP2	0.000175978	-0.809154	0.067	0.199	1
RAB10	0.0001761	-0.391911	0.77	0.775	1
ENSG00000226824	0.000176167	0.530829	0.521	0.332	1
HOOK2	0.000177189	-0.441389	0.158	0.334	1
TOP2A	0.000177238	-0.537898	0.261	0.465	1
FBXW2	0.000177566	-0.746287	0.115	0.269	1
KDM6A	0.00017892	-0.549114	0.733	0.74	1
APOOL	0.000180587	-0.749511	0.121	0.277	1
ATG4C	0.000183192	-0.891172	0.097	0.238	1
RETSAT	0.000183843	-1.23607	0.042	0.159	1
DHX36	0.000184987	-0.477587	0.758	0.755	1
IFRD1	0.000185969	-0.943958	0.164	0.334	1
CALCOCO2	0.000186753	-1.36001	0.073	0.201	1
ENSG00000288774	0.000187126	4.05784	0.03	0	1
TUBB2A	0.000187126	4.05784	0.03	0	1
TAP1	0.000187126	4.05784	0.03	0	1
ENSG00000289089	0.000187126	4.05784	0.03	0	1
WDR86	0.000187126	4.05784	0.03	0	1
PTMS	0.000187318	1.68543	0.218	0.111	1
RCOR3	0.000187669	-0.41656	0.182	0.371	1
LINC00393	0.000187691	2.25049	0.121	0.041	1
CTDP1	0.000188248	-0.897956	0.115	0.266	1
INTS10	0.00018923	-0.630548	0.127	0.29	1
TOX4	0.000189621	-0.835871	0.073	0.212	1
RESF1	0.000190567	0.457534	0.727	0.504	1
PARP11	0.000190918	-0.462023	0.097	0.247	1
SUFU	0.00019157	-0.921978	0.103	0.249	1
CBFA2T2	0.000192035	0.475393	0.988	0.88	1
MGST3	0.000192795	-0.54342	0.145	0.314	1
URB2	0.000193563	-0.946657	0.061	0.19	1
PATL1	0.000193851	-1.21362	0.067	0.194	1
ZNF713	0.000193871	-1.08511	0.067	0.194	1
KIF27	0.0001943	-1.3223	0.073	0.201	1
DNASE1	0.000195066	-1.22756	0.067	0.194	1
ENSG00000232611	0.000195701	-1.84905	0.024	0.127	1
CMAS	0.000196541	-1.04649	0.048	0.168	1
PRPF38B	0.000197588	0.542241	0.733	0.574	1
BIK	0.000197725	-3.3851	0.006	0.092	1
RAD51D	0.000199153	-1.58601	0.042	0.155	1
GALNT3	0.000199514	-1.05068	0.048	0.17	1
PCDH17	0.000199754	-3.11208	0.006	0.092	1
KDSR	0.000199947	-0.803959	0.091	0.238	1
FDFT1	0.000200164	-0.434009	0.758	0.784	1
ENSG00000254325	0.000200376	-3.05068	0.006	0.092	1
MCRIP2	0.000200943	2.11924	0.127	0.046	1
ENSG00000264546	0.000200969	-2.98655	0.006	0.092	1
USP43	0.000201458	-0.635643	0.097	0.249	1
MAMDC2	0.000202001	1.68543	0.218	0.114	1
ZNF790-AS1	0.000203205	-0.6007	0.133	0.301	1
TRAM2	0.000203363	-0.761584	0.121	0.275	1
CHAF1B	0.000204429	-1.22756	0.061	0.186	1
COMMD2	0.000205684	-1.1792	0.055	0.177	1
SCARA3	0.00020571	-1.07966	0.048	0.17	1
KMT5A	0.000205751	-0.8862	0.079	0.218	1
TSG101	0.000207507	-0.762747	0.109	0.26	1
ERF	0.000207929	-1.05437	0.067	0.194	1
ZNF595	0.000207956	-0.919436	0.097	0.24	1
PHGDH	0.000209889	-0.54818	0.224	0.419	1
ENSG00000239415	0.000210433	-3.81252	0	0.079	1
MCF2	0.000210433	-3.84905	0	0.079	1
C2orf72	0.000211272	-2.74951	0.012	0.103	1
TMEM64	0.000211405	-1.33447	0.036	0.148	1
SOX2	0.00021158	2.64281	0.073	0.015	1
TTC23L	0.00021202	-2.74951	0.012	0.103	1
ENSG00000283913	0.000212057	-1.8248	0.018	0.116	1
GLOD4	0.000213352	-0.570187	0.097	0.247	1
DDIT4	0.000213821	-0.568146	0.236	0.434	1
DHRS12	0.00021423	-1.77505	0.018	0.116	1
NDUFAF5	0.000214626	-1.38841	0.067	0.19	1
ENSG00000281016	0.000214813	-0.862103	0.067	0.199	1
LRIG3	0.000214944	-2.58601	0.012	0.103	1
IDH2	0.000215285	-1.14956	0.073	0.203	1
SYS1	0.000215659	-2.55687	0.012	0.103	1
MAML2	0.000216121	1.51036	0.133	0.048	1
TFB2M	0.000216415	-1.1792	0.048	0.168	1
SELENOV	0.000216536	2.56034	0.073	0.015	1
COMMD6	0.000218391	1.65067	0.218	0.114	1
EMG1	0.000219221	-0.308837	0.212	0.426	1
SLC43A2	0.000220345	-1.46572	0.055	0.172	1
EIF5	0.000221493	-0.304179	0.309	0.563	1
TPT1-AS1	0.000222765	-0.94562	0.103	0.247	1
DTYMK	0.000222832	-0.772594	0.109	0.258	1
REX1BD	0.000223465	1.82903	0.2	0.1	1
SMIM13	0.000224118	-1.73657	0.03	0.135	1
SULT4A1	0.000224785	2.10365	0.152	0.063	1
MAPKAP1	0.000226232	-0.416836	0.818	0.788	1
GPI	0.000226411	-0.51484	0.188	0.382	1
ENSG00000254577	0.00022727	-2.00825	0.03	0.133	1
SRGAP2	0.00022743	-0.349903	0.255	0.487	1
TRANK1	0.000228792	2.71389	0.085	0.022	1
SEC63	0.000229058	0.476595	0.982	0.797	1
GOLGB1	0.000229975	-0.471977	0.388	0.576	1
ZBTB37	0.000230537	-1.61458	0.03	0.135	1
ELMOD3	0.000230555	-1.0154	0.067	0.194	1
ENSG00000267506	0.000230721	-2.18247	0.018	0.114	1
CFAP46	0.000231027	2.18337	0.158	0.068	1
CCHCR1	0.000234282	-1.57151	0.03	0.135	1
OSER1	0.000234995	-1.37512	0.036	0.146	1
KANTR	0.000235816	-0.626654	0.139	0.306	1
ENSG00000288529	0.000236119	-2.22756	0.012	0.103	1
INTS13	0.000236503	-0.622276	0.109	0.264	1
MFF	0.000236563	-0.887866	0.079	0.214	1
STRADA	0.000237395	-0.817796	0.103	0.249	1
FAM91A1	0.000237838	-0.871947	0.097	0.24	1
AKT1	0.000238418	-0.446198	0.182	0.369	1
LINC02750	0.000239037	-1.8199	0.012	0.103	1
SLC25A37	0.000241619	-0.449714	0.206	0.404	1
ENSG00000261775	0.000241761	-1.6426	0.036	0.144	1
TRIM26	0.000241946	-0.595598	0.121	0.284	1
DHCR7	0.000242707	-0.880755	0.103	0.249	1
HACL1	0.000243	-0.822574	0.073	0.205	1
ENSG00000286885	0.000243148	-0.971903	0.061	0.188	1
HECTD1	0.000243689	-0.462023	0.733	0.758	1
MRPS31	0.000245101	-0.910447	0.085	0.223	1
NELFB	0.000245179	-0.71578	0.127	0.284	1
TBCEL	0.000246546	-0.992782	0.073	0.205	1
SMTNL2	0.000247159	-3.17097	0.006	0.09	1
KANSL3	0.000247785	-0.572633	0.127	0.295	1
ENSG00000278384	0.000249325	-2.13593	0.024	0.122	1
POLR2I	0.000249478	1.66928	0.182	0.085	1
ENSG00000289574	0.000249532	-2.95338	0.006	0.09	1
ENSG00000285688	0.000249532	-2.95338	0.006	0.09	1
TYRO3	0.000251035	-0.594233	0.121	0.279	1
ITPA	0.000251178	-0.533432	0.194	0.384	1
RAD51AP1	0.000252199	-0.597508	0.158	0.328	1
PHLPP2	0.000252208	-1.18112	0.067	0.192	1
TBC1D12	0.00025307	-1.47053	0.061	0.179	1
ICE2	0.00025396	-0.535111	0.152	0.319	1
ELAVL1	0.000254493	-0.471977	0.182	0.365	1
ZC3H7A	0.000256327	-0.769193	0.097	0.238	1
STMP1	0.000257684	-0.802125	0.085	0.223	1
ENSG00000260122	0.00026102	-3.77505	0	0.076	1
YY1AP1	0.000261936	-0.485124	0.194	0.386	1
VAV3	0.000262059	-2.36001	0.018	0.111	1
ZNF675	0.000262451	-0.533019	0.188	0.373	1
RNMT	0.000264031	-0.63624	0.121	0.273	1
ASCC2	0.000264335	-0.573985	0.17	0.341	1
ENSG00000289463	0.000265669	-2.58601	0.012	0.1	1
BCL2L11	0.000265849	-1.19008	0.055	0.175	1
ENSG00000272328	0.000267434	-2.25504	0.018	0.111	1
NOP53	0.000268705	1.03004	0.412	0.314	1
NR1D2	0.00026936	-1.47198	0.03	0.135	1
MORC2	0.000270055	-0.875042	0.079	0.214	1
CDC16	0.000270469	-0.419509	0.248	0.459	1
MBTPS1	0.000270543	-0.631455	0.133	0.297	1
BOLA2	0.000270591	1.66928	0.188	0.09	1
SKA2	0.000270758	-0.971903	0.103	0.245	1
KPNB1	0.000270941	-0.239079	0.97	0.93	1
NAF1	0.000273169	-0.79842	0.109	0.258	1
TIMD4	0.000273941	-1.71475	0.042	0.151	1
CFD	0.000275126	-1.67687	0.03	0.133	1
RBM7	0.000277395	-1.6564	0.03	0.133	1
CAND1	0.000277984	-0.444656	0.2	0.402	1
RIPK2	0.000278989	-1.69704	0.024	0.122	1
CENPJ	0.000279258	-0.495128	0.188	0.376	1
RBBP5	0.000279671	-1.63564	0.03	0.133	1
PRKCQ	0.000279868	2.66553	0.067	0.013	1
RAB5B	0.000280229	-1.25892	0.055	0.172	1
ATP8B2	0.000280337	2.18337	0.115	0.039	1
EXOSC7	0.000280938	-1.05068	0.079	0.21	1
LINC01749	0.00028101	2.22777	0.097	0.028	1
CREM	0.000281613	-0.873921	0.073	0.205	1
PAFAH1B2	0.000282701	-0.467956	0.176	0.352	1
RAB35	0.00028402	-0.942156	0.079	0.212	1
DSTYK	0.000284224	-0.978814	0.055	0.172	1
COG2	0.000285639	-1.09866	0.079	0.207	1
NOD1	0.000286261	-0.737685	0.133	0.286	1
KAT7	0.000286527	-0.871947	0.103	0.245	1
NUP155	0.000287262	-0.427583	0.576	0.692	1
EGLN2	0.000287367	-1.19008	0.036	0.146	1
HSPBAP1	0.000287863	-1.0948	0.042	0.157	1
UBALD2	0.000289388	1.82435	0.139	0.055	1
RMC1	0.000290211	-0.802125	0.085	0.223	1
CNR2	0.000290253	1.79062	0.212	0.114	1
CEP57	0.000290589	-0.501123	0.218	0.41	1
CHKA	0.000291192	-0.692704	0.121	0.279	1
LINC02840	0.000291546	-1.1955	0.055	0.172	1
FAM71E1	0.000291593	2.47288	0.067	0.013	1
MAP3K9	0.00029402	-0.934294	0.085	0.221	1
ACSS2	0.000294778	-0.637542	0.145	0.312	1
ENSG00000264895	0.000295051	-1.96008	0.018	0.111	1
ENSG00000266897	0.000295051	-1.96008	0.018	0.111	1
CNKSR1	0.00029546	-1.26408	0.067	0.188	1
RBMX	0.000295725	-0.362341	0.921	0.849	1
CASC3	0.000295728	-0.505745	0.17	0.354	1
FAM124A	0.000296444	1.89915	0.152	0.063	1
ENSG00000279168	0.000297645	-0.280723	0.867	0.832	1
TPCN1	0.000298601	-0.534772	0.152	0.325	1
DBF4B	0.000299992	-0.881961	0.103	0.245	1
FANCM	0.000304314	-0.482264	0.158	0.334	1
BYSL	0.000304562	-1.13046	0.048	0.164	1
L3MBTL3	0.000305802	-1.10001	0.067	0.192	1
THG1L	0.000306292	2.01345	0.085	0.022	1
ZNF362	0.000306502	-1.90959	0.03	0.131	1
CRBN	0.000307504	-1.67396	0.024	0.122	1
COQ10B	0.000308731	-2.98655	0.006	0.087	1
TBCCD1	0.000308731	-2.98655	0.006	0.087	1
UBB	0.000309524	1.13471	0.339	0.236	1
SEC23A	0.000309824	-0.730652	0.109	0.26	1
NAPEPLD	0.000310904	-0.910447	0.085	0.221	1
RNF123	0.000311033	-1.29651	0.036	0.144	1
COX8A	0.000311337	1.47288	0.261	0.159	1
ZC3HC1	0.000311767	-1.19008	0.079	0.205	1
CHM	0.000312269	-0.861537	0.085	0.221	1
ZNF69	0.000312488	-0.894489	0.091	0.229	1
AGO1	0.000312648	-0.441079	0.782	0.762	1
TGM1	0.000313495	-2.88467	0.006	0.087	1
ENSG00000260377	0.000313495	-2.88467	0.006	0.087	1
ENSG00000283415	0.00032098	-1.49674	0.042	0.151	1
ADCY9	0.000321698	-0.803959	0.133	0.284	1
ENSG00000280136	0.000321796	-1.37956	0.03	0.133	1
PPM1A	0.000323377	-0.784916	0.079	0.214	1
LINC02887	0.00032365	-3.77505	0	0.074	1
ENSG00000242021	0.000323993	-3.88467	0	0.074	1
ENSG00000287291	0.000323994	-3.81252	0	0.074	1
CDRT4	0.000324104	-0.768876	0.139	0.29	1
INTS14	0.00032527	-1.25294	0.048	0.159	1
PDCD11	0.000327117	-0.25932	0.861	0.845	1
ENSG00000248762	0.000329279	-2.55687	0.012	0.098	1
ENSG00000288928	0.000330408	-2.52712	0.012	0.098	1
ENSG00000273451	0.000330408	-2.52712	0.012	0.098	1
MIPOL1	0.000330893	-1.49059	0.036	0.142	1
ZDHHC13	0.000332741	-0.960078	0.073	0.201	1
USP46	0.000335176	-1.02066	0.067	0.192	1
YBX2	0.000336974	2.79481	0.061	0.011	1
TIRAP	0.000337358	-2.46572	0.012	0.098	1
NORAD	0.00033822	1.81906	0.218	0.122	1
CDCA8	0.000338891	-0.903494	0.091	0.225	1
NDRG3	0.000340208	-0.71034	0.079	0.212	1
GTF2H3	0.00034086	-0.558597	0.115	0.266	1
CHTF18	0.000341186	0.669918	0.624	0.487	1
POLA2	0.000341271	-0.517841	0.109	0.258	1
DYNC1LI1	0.000342962	-0.516776	0.103	0.253	1
COX20	0.000343006	-0.734276	0.127	0.279	1
ATAD3A	0.000343933	-0.697043	0.103	0.245	1
KNDC1	0.000344835	2.59841	0.079	0.02	1
NBAS	0.000345891	-0.443429	0.715	0.725	1
SETD4	0.000346581	-0.999606	0.079	0.207	1
SLC1A3	0.000347163	-0.427735	0.915	0.806	1
TMEM165	0.000348266	-0.353721	0.321	0.557	1
LINC00458	0.000349329	2.79481	0.061	0.011	1
NDC1	0.000349495	-0.368753	0.279	0.491	1
ENSG00000259771	0.000349886	-1.54949	0.03	0.131	1
DCAF8	0.00035076	-0.349849	0.236	0.443	1
GSTT2B	0.000351043	2.54327	0.079	0.02	1
NLRP2	0.000351907	-0.378689	0.994	0.976	1
BTD	0.000352718	-2.13593	0.018	0.109	1
RGPD3	0.000356167	-1.38961	0.042	0.151	1
MTERF3	0.000356325	-1.02962	0.079	0.207	1
ELMO2	0.000357152	-1.06628	0.055	0.172	1
BCL7C	0.000357836	-2.06317	0.018	0.109	1
LINC01895	0.000357843	-1.62398	0.03	0.131	1
SLTM	0.000358455	-0.447684	0.558	0.681	1
ZDHHC23	0.000360606	2.54327	0.079	0.02	1
ENSG00000278743	0.000360807	3.28024	0.036	0.002	1
SNTG2-AS1	0.000360807	3.28024	0.036	0.002	1
ENSG00000289113	0.000360807	3.28024	0.036	0.002	1
LUZP4	0.000360807	3.28024	0.036	0.002	1
RETREG3	0.000361277	-0.98655	0.061	0.181	1
KCNJ14	0.000362337	-2.14183	0.012	0.098	1
TMF1	0.000362393	-0.90563	0.103	0.24	1
AP3M1	0.000363809	-1.03957	0.061	0.181	1
VPS35	0.000364113	-0.485896	0.23	0.421	1
LAP3	0.000364175	-0.942156	0.048	0.162	1
SUN3	0.000365284	-0.54342	0.139	0.31	1
PRKRIP1	0.000365307	-0.366836	0.836	0.799	1
ASL	0.000366354	-0.631455	0.097	0.24	1
LINC02163	0.000366411	-0.760769	0.558	0.624	1
NOTCH2NLA	0.000368001	-1.60512	0.036	0.14	1
ENSG00000258017	0.000370584	-1.54702	0.036	0.14	1
PSMD7	0.000371625	-0.502456	0.212	0.393	1
MOV10	0.000372487	-0.780875	0.085	0.221	1
SPNS1	0.000373551	-0.484558	0.133	0.299	1
ELOC	0.000377515	-0.701893	0.115	0.262	1
B3GNTL1	0.000378036	-1.26962	0.055	0.168	1
YY1	0.000378476	-0.329039	0.224	0.421	1
MICAL3	0.000380111	-0.473789	0.194	0.378	1
GFOD2	0.000380307	-1.62665	0.024	0.12	1
NIPSNAP2	0.000380803	-0.61251	0.139	0.297	1
RC3H1-IT1	0.000382965	-2.95338	0.006	0.085	1
GRM4	0.000383238	2.07327	0.145	0.061	1
ARFGEF3	0.00038691	1.94681	0.103	0.033	1
VPS35L	0.000387002	-0.473537	0.139	0.308	1
TIMM23	0.000387598	-0.343672	0.2	0.393	1
WDR3	0.000389118	-0.506941	0.115	0.271	1
ZNF726	0.000390638	-1.06901	0.067	0.188	1
LINC01001	0.000391008	-0.887866	0.085	0.216	1
ATP5PO	0.000393568	1.31534	0.309	0.207	1
WDR37	0.000395011	-0.775046	0.103	0.245	1
PCBP3	0.00039558	-1.0102	0.067	0.188	1
ZNF486	0.000396521	0.870474	0.43	0.31	1
MFN1	0.000397542	-0.88467	0.091	0.225	1
ALKBH8	0.00039859	-1.43401	0.042	0.148	1
CMTR2	0.000399641	-1.09596	0.055	0.17	1
PPP1R14B	0.000399674	1.53259	0.236	0.138	1
TXLNA	0.00040021	-0.778657	0.067	0.188	1
MIR222HG	0.000400796	-2.30848	0.018	0.107	1
ENSG00000274421	0.00040117	-3.69704	0	0.072	1
SEC24A	0.000401248	-0.614581	0.085	0.223	1
LINC02652	0.00040353	-0.942156	0.061	0.179	1
INF2	0.000403666	-0.278091	0.218	0.428	1
CDHR3	0.000404226	-1.49395	0.042	0.148	1
POLE2	0.000404749	-0.555133	0.176	0.347	1
MIER3	0.000406336	-1.22756	0.042	0.151	1
ATP10A	0.000407881	-2.58601	0.012	0.096	1
ENSG00000187904	0.000407881	-2.52712	0.012	0.096	1
ANKRD28	0.000407897	-0.512321	0.352	0.52	1
CPPED1	0.000411797	-1.25892	0.055	0.168	1
MAEA	0.000411818	-0.805654	0.103	0.242	1
ENSG00000285939	0.000411908	1.47288	0.279	0.183	1
RNF19B	0.00041222	-1.01255	0.079	0.205	1
SSH3	0.000414384	-2.00825	0.03	0.127	1
CKMT2-AS1	0.000415467	-0.578957	0.127	0.286	1
TMEM141	0.000415489	2.61039	0.055	0.009	1
SOX2-OT	0.00041753	-0.611183	0.145	0.303	1
PPIL4	0.000419552	-0.697043	0.067	0.194	1
GPR75	0.000419711	-2.29971	0.006	0.085	1
MAPRE1	0.000419863	-0.898374	0.085	0.216	1
RUFY2	0.000421495	-0.938545	0.097	0.231	1
SNX25	0.000421746	-0.645513	0.121	0.271	1
STK26	0.000421845	-1.57151	0.03	0.129	1
SART3	0.000423688	-0.640012	0.152	0.314	1
CACTIN	0.000426068	-1.06901	0.073	0.194	1
FXN	0.000429482	-1.10001	0.079	0.203	1
TMEM104	0.000430048	-1.00285	0.055	0.168	1
LYPLA1	0.000431443	0.450903	0.794	0.596	1
BLOC1S6	0.000431474	-1.89635	0.03	0.127	1
RNF20	0.000431988	-1.24958	0.03	0.131	1
KIFC1	0.000432019	-0.66142	0.133	0.29	1
ROBO3	0.00043256	3.28024	0.048	0.007	1
ANKRD39	0.000435966	-0.98655	0.097	0.229	1
SCYL3	0.000436282	-1.27128	0.036	0.14	1
RAD23A	0.000438232	-0.281362	0.242	0.452	1
IARS2	0.000439599	-0.362732	0.212	0.404	1
ZNF33B	0.000441137	-0.942156	0.103	0.238	1
TSGA10	0.00044443	-1.96008	0.018	0.107	1
ENSG00000248367	0.000446159	3.05784	0.042	0.004	1
FOXP1	0.000446173	0.19655	0.855	0.57	1
ENSG00000275895	0.000446673	-0.252943	0.236	0.461	1
LPCAT1	0.00044828	1.47288	0.291	0.19	1
EI24	0.000448715	-0.357932	0.176	0.352	1
SANBR	0.000449254	-2.08171	0.012	0.096	1
ABCC11	0.000450419	2.88792	0.042	0.004	1
CCDC8	0.000450419	2.88792	0.042	0.004	1
RNF125	0.000453291	1.53701	0.206	0.109	1
BZW1	0.000453387	-1.22756	0.061	0.175	1
RHBDF2	0.000458065	-1.27714	0.036	0.14	1
SMIM7	0.000459117	-0.545977	0.133	0.279	1
FOXR1	0.000460458	2.64281	0.048	0.007	1
NUPR1	0.000460458	2.64281	0.048	0.007	1
ENSG00000263823	0.000460458	2.64281	0.048	0.007	1
PNPT1	0.000466524	0.557494	0.612	0.448	1
CLPB	0.000466879	-0.60607	0.152	0.312	1
LSR	0.000474368	-0.465718	0.127	0.286	1
SHANK3	0.000474848	-2.91944	0.006	0.083	1
ENSG00000275496	0.000475626	-2.88467	0.006	0.083	1
DLX6-AS1	0.000475626	-2.88467	0.006	0.083	1
SLC25A36	0.000480433	-0.207163	0.321	0.57	1
ATP6V0B	0.000482006	1.27235	0.315	0.218	1
FBXO36	0.000484429	-0.512905	0.158	0.323	1
MPP3	0.000486051	2.55088	0.073	0.017	1
PPP1R9A	0.000486497	-0.630741	0.152	0.31	1
CEBPG	0.000486843	-0.795607	0.079	0.207	1
COA1	0.000488049	-0.433472	0.721	0.734	1
ATP5MK	0.000488499	1.26806	0.339	0.242	1
HADHA	0.000490147	-0.509416	0.133	0.286	1
STOML2	0.000491094	1.18909	0.291	0.186	1
CNDP2	0.000491408	-0.386941	0.188	0.358	1
GMCL1	0.000495241	-0.478678	0.164	0.338	1
LGALS3	0.000497559	-3.88467	0	0.07	1
FAM78A	0.000497809	-2.6426	0.012	0.094	1
ENSG00000284976	0.000497858	-0.946657	0.073	0.194	1
TAGLN2	0.000498945	1.5147	0.224	0.124	1
ST6GALNAC2	0.000502825	-2.22756	0.018	0.105	1
MAP3K7	0.000505089	-0.584834	0.176	0.336	1
LINC00623	0.000506693	-0.812521	0.079	0.203	1
BCL2L13	0.000508288	-0.655443	0.145	0.301	1
MXRA8	0.000509325	-0.849047	0.097	0.229	1
ARRDC3-AS1	0.00050943	-1.96452	0.03	0.124	1
TTC28-AS1	0.000511246	-1.02537	0.073	0.194	1
MTFR1	0.000511652	-0.460004	0.127	0.286	1
PRDM14	0.000512896	2.12496	0.097	0.031	1
LINC00861	0.000513592	-2.00825	0.03	0.124	1
LINC01611	0.000516278	-2.36842	0.006	0.083	1
METTL2B	0.000517149	-0.527118	0.17	0.343	1
MICU3	0.000517775	-1.91944	0.03	0.124	1
NDE1	0.000517796	-1.02537	0.073	0.194	1
PPP2CA	0.000517891	-0.388921	0.164	0.332	1
XRCC2	0.000526634	-0.298177	0.127	0.282	1
NBEA	0.000529044	-1.48131	0.03	0.127	1
SCFD1	0.000531117	-0.337923	0.576	0.703	1
KLHL24	0.000532175	-0.416415	0.127	0.282	1
SLC7A1	0.000533886	-1.17737	0.067	0.183	1
TBC1D3L	0.000539333	-0.957106	0.067	0.186	1
SLCO4A1	0.000541609	-2.40976	0.012	0.094	1
TBC1D2	0.000543473	-1.4202	0.048	0.155	1
TPTE	0.00054548	-0.804652	0.127	0.269	1
PAPSS1	0.000546055	-1.28201	0.048	0.155	1
SAP30L-AS1	0.00054799	-1.0555	0.042	0.146	1
CEP97	0.000548018	-0.919436	0.073	0.192	1
HNRNPDL	0.000549175	0.546646	0.8	0.699	1
HSF2	0.000550478	-1.90563	0.018	0.105	1
POLR1C	0.000550703	-0.562742	0.139	0.293	1
ENSG00000284428	0.000551524	-1.71976	0.024	0.116	1
TBC1D19	0.000553979	-1.84905	0.03	0.124	1
KDM4A	0.00055497	-0.550451	0.145	0.301	1
MUS81	0.000555504	-0.671508	0.139	0.29	1
ENSG00000289396	0.000558622	-1.98655	0.012	0.094	1
MRPL42	0.000560828	-0.471977	0.2	0.373	1
UBN2	0.000568955	-0.506941	0.224	0.415	1
ENSG00000286871	0.000569771	1.92034	0.073	0.017	1
HMGB1	0.000569982	-0.342918	0.382	0.653	1
SLX4	0.000571617	-1.19697	0.036	0.138	1
PTER	0.000573549	-1.26408	0.042	0.146	1
AKAP9	0.000574198	-0.23854	0.933	0.856	1
PDPN	0.000574373	1.93231	0.139	0.059	1
EDA2R	0.000574694	-1.44273	0.048	0.153	1
PTP4A2	0.00057479	-0.722669	0.115	0.258	1
CD276	0.000574817	-0.326525	0.158	0.325	1
CYP20A1	0.000575555	-0.590444	0.121	0.269	1
SKP2	0.000575892	-0.482449	0.267	0.469	1
TRAF4	0.000576729	-0.253223	0.315	0.555	1
SUN2	0.000579654	-1.35719	0.03	0.127	1
CCNL1	0.000579942	-0.286627	0.315	0.557	1
SLC66A2	0.000581149	1.27321	0.333	0.236	1
TSTD2	0.000583131	-0.622276	0.115	0.258	1
SPATA5L1	0.000583714	-1.6505	0.03	0.124	1
NPSR1-AS1	0.000585808	1.8652	0.127	0.05	1
MAGI1	0.000586705	-0.335257	0.836	0.799	1
FHIP2B	0.000586805	-0.486476	0.17	0.334	1
ENSG00000244332	0.000586913	-0.462578	0.242	0.437	1
MED9	0.000587017	-1.04649	0.055	0.166	1
ENSG00000289421	0.000588537	-2.91944	0.006	0.081	1
C16orf46	0.000588537	-2.88467	0.006	0.081	1
UQCRQ	0.000589659	1.15095	0.345	0.249	1
AP1S3	0.000590356	-1.73657	0.018	0.105	1
NPIPA8	0.000590486	-2.81252	0.006	0.081	1
ENSG00000288884	0.000590486	-2.81252	0.006	0.081	1
ZNF189	0.000590486	-2.81252	0.006	0.081	1
BRWD3	0.000590486	0.385419	0.915	0.659	1
CAAP1	0.000590614	-0.399568	0.2	0.382	1
PARP2	0.00059258	-0.691863	0.115	0.255	1
MAPRE2	0.000595252	-2.43401	0.018	0.103	1
ABHD2	0.000595583	-0.83378	0.067	0.183	1
ZNF320	0.000598199	-0.383591	0.224	0.406	1
METTL2A	0.000598331	-0.702205	0.109	0.245	1
MTPAP	0.000598724	-0.492353	0.145	0.299	1
ENSG00000257261	0.000599097	-1.12468	0.067	0.181	1
PHKG2	0.000599517	-0.826679	0.145	0.29	1
KIFC3	0.000601839	-1.23607	0.048	0.155	1
ANAPC7	0.000602935	-0.380449	0.236	0.426	1
TOMM34	0.000603925	-1.54949	0.024	0.116	1
SEPSECS	0.000607824	-1.6564	0.036	0.133	1
NFIL3	0.000608042	-2.28201	0.018	0.103	1
RGS16	0.00060911	-2.74951	0.012	0.092	1
A2ML1	0.000609976	-1.94216	0.024	0.114	1
ENSG00000254484	0.000613631	-2.6426	0.012	0.092	1
ATN1	0.000614924	-0.37902	0.23	0.419	1
ENSG00000277579	0.000615491	-3.57151	0	0.068	1
NBL1	0.000616644	1.15627	0.412	0.345	1
ATP6V1D	0.000616838	-1.16271	0.061	0.17	1
CDCP1	0.000617279	-0.757416	0.091	0.223	1
ADAM32	0.000617577	-2.19954	0.018	0.103	1
ENSG00000250195	0.000618141	-2.55687	0.012	0.092	1
NIPA2	0.000618637	-0.594581	0.176	0.341	1
PCNP	0.00061887	-0.323955	0.176	0.356	1
TRIM13	0.000619003	-0.628205	0.103	0.245	1
RAB6A	0.000620209	-0.338966	0.873	0.838	1
ZNF20	0.000620367	-2.52712	0.012	0.092	1
POMK	0.000620382	-0.476134	0.103	0.245	1
ZBTB25	0.000622567	-0.81835	0.061	0.177	1
NAPG	0.000624563	-0.721129	0.127	0.269	1
ETS2	0.000624781	-2.46572	0.012	0.092	1
SMG9	0.000626105	-0.896352	0.061	0.177	1
RBAK	0.000628068	-1.47198	0.042	0.142	1
MRPS34	0.000628505	1.54595	0.242	0.146	1
ENSG00000232693	0.000629145	-2.40159	0.012	0.092	1
ENSG00000248783	0.000629145	-2.40159	0.012	0.092	1
ZBED1	0.000632496	-1.29265	0.036	0.135	1
PTS	0.000635258	-0.460885	0.121	0.271	1
SLC25A39	0.000640732	1.29534	0.376	0.299	1
PTPRK	0.000640974	-0.589403	0.164	0.325	1
FKBP5	0.000643746	-0.614581	0.109	0.249	1
ENSG00000286634	0.000644931	-1.72352	0.024	0.114	1
PPID	0.000645159	-0.836446	0.091	0.218	1
MRPS6	0.000646991	-1.04369	0.073	0.19	1
NOP2	0.000648675	-0.454415	0.388	0.576	1
SRGAP2C	0.000649525	-0.416936	0.206	0.386	1
TACC3	0.000653567	-0.547391	0.176	0.338	1
DNAAF5	0.000654421	-0.446948	0.236	0.428	1
SLC30A2	0.000654976	1.77244	0.085	0.024	1
ZNF92	0.000656431	-1.0154	0.073	0.19	1
RAD17	0.000656443	-0.553271	0.139	0.288	1
ILKAP	0.000657065	-0.785853	0.115	0.251	1
LRP6	0.000657402	-0.261339	0.873	0.843	1
GNPTG	0.000657595	-0.442726	0.139	0.297	1
KLF4	0.000661559	2.56034	0.067	0.015	1
CAP1	0.000664444	-0.18533	0.176	0.365	1
GALNS	0.000667155	-1.00105	0.073	0.19	1
ENSG00000285756	0.000668111	-0.424635	0.691	0.734	1
ZNF75D	0.000671342	-0.618266	0.145	0.297	1
MTIF2	0.000671441	-0.490593	0.127	0.269	1
TUBB8	0.000671641	-1.17097	0.036	0.135	1
CEP170	0.000672816	-0.712473	0.109	0.247	1
TROAP	0.000674205	-0.708448	0.097	0.231	1
FRMD6	0.000680447	-0.67396	0.127	0.271	1
BORA	0.000680447	-1.02066	0.073	0.19	1
HS6ST1	0.000684316	-1.09787	0.055	0.166	1
ENSG00000253706	0.000685008	-1.28962	0.055	0.162	1
CEP89	0.00068659	-0.942156	0.067	0.181	1
MORF4L1	0.00068764	-0.252339	0.291	0.524	1
PCBD2	0.00068952	-0.722669	0.103	0.242	1
GSTA4	0.000690299	-0.923047	0.067	0.183	1
PHF20	0.000690415	-0.492265	0.764	0.731	1
NEK9	0.000690617	-0.62948	0.121	0.266	1
LINC00491	0.00069063	-1.84905	0.042	0.14	1
TBL2	0.000693928	-1.19008	0.048	0.153	1
CHRM3	0.000694884	-0.606553	0.17	0.332	1
MXI1	0.000695885	-1.37956	0.03	0.124	1
XPO5	0.000696867	0.592372	0.606	0.504	1
ASTN2	0.000699209	0.244465	0.83	0.592	1
SUGT1	0.000702112	-0.660385	0.109	0.249	1
ENSG00000287306	0.000705179	-2.03808	0.024	0.111	1
PEG3	0.000705285	-1.33447	0.03	0.124	1
PPP6R1	0.000707532	-0.795607	0.079	0.201	1
ZNF814	0.000708149	-0.259185	0.176	0.347	1
MFSD12	0.000709497	-0.754187	0.073	0.192	1
ZC3H4	0.00070962	-0.817796	0.115	0.249	1
NAA20	0.000710789	-0.908548	0.067	0.183	1
TKFC	0.000711072	-1.50112	0.024	0.114	1
CACYBP	0.000711344	-0.697043	0.127	0.266	1
SMAD4	0.000711393	-0.535889	0.139	0.293	1
ZNF98	0.0007135	-0.265432	0.279	0.504	1
SPATA13.1	0.000719897	-3.17097	0.006	0.079	1
DNAJC8	0.000719909	-0.338852	0.133	0.29	1
KANK1	0.000719971	-1.49059	0.036	0.133	1
DDX24	0.000720315	-0.881961	0.103	0.231	1
PES1	0.000720929	-0.55954	0.109	0.253	1
USP2-AS1	0.000722527	-1.77505	0.018	0.103	1
OR3A2	0.000722723	-1.45312	0.03	0.124	1
CERS4	0.000723294	1.63794	0.145	0.063	1
ZNF345	0.00072789	-1.35494	0.042	0.142	1
ENSG00000233359	0.000727902	-2.95338	0.006	0.079	1
MIR9-3HG	0.000729164	-2.84905	0.006	0.079	1
ZNF28	0.000729686	-0.849047	0.073	0.192	1
B3GLCT	0.000730157	-1.72352	0.018	0.103	1
ZER1	0.000730554	-1.39501	0.036	0.133	1
DBNDD2	0.000731623	-2.77505	0.006	0.079	1
CTDSP1	0.000732283	-1.04369	0.067	0.181	1
TRIM23	0.000738453	-2.73657	0.006	0.079	1
TPM2	0.000739313	1.81168	0.152	0.07	1
MTRNR2L8	0.00073964	0.412266	0.727	0.546	1
INA	0.000739695	2.05784	0.067	0.015	1
ENSG00000287404	0.000742199	-2.30848	0.018	0.1	1
SART1	0.000742989	-0.597508	0.103	0.24	1
SLC6A9	0.000747356	-1.58601	0.018	0.103	1
SARS1	0.00074783	-0.307805	0.224	0.424	1
NDUFAB1	0.000748163	1.36854	0.315	0.231	1
UQCC1	0.00074821	-0.192383	0.273	0.487	1
UVSSA	0.000750638	-0.55954	0.109	0.247	1
MRPS25	0.000757715	-0.375115	0.255	0.45	1
ENSG00000232828	0.000757926	-2.22756	0.018	0.1	1
TRIP13	0.000758356	-0.509416	0.127	0.275	1
ARHGAP27	0.000758712	-1.27435	0.061	0.168	1
PRPS2	0.000761132	-1.05068	0.036	0.133	1
LINC01176	0.000762605	-3.57151	0	0.066	1
ENSG00000287093	0.000762922	-3.61458	0	0.066	1
VPS26C	0.00076344	-0.893901	0.067	0.181	1
ZNF175	0.000764347	-2.61458	0.012	0.09	1
CGA	0.000764528	-4.11208	0	0.066	1
TKT	0.000764829	-0.303562	0.339	0.579	1
ATXN2	0.000765401	-0.380696	0.873	0.797	1
GNB1L	0.000765587	-1.52712	0.03	0.122	1
TMEM88	0.000765677	-3.48131	0	0.066	1
MTFR2	0.000765769	-2.14183	0.018	0.1	1
CPZ	0.000767118	-2.49674	0.012	0.09	1
DDX56	0.000771829	-0.217434	0.182	0.362	1
KIF3B	0.000777496	-1.29651	0.042	0.142	1
PLS3-AS1	0.000778037	-2.36842	0.012	0.09	1
MED24	0.000778833	-0.617316	0.109	0.247	1
ENSG00000232536	0.000779682	-1.07732	0.055	0.162	1
GPSM2	0.000784156	-1.19008	0.055	0.162	1
GPR180	0.000789928	-0.849047	0.048	0.155	1
ZNF227	0.000793756	-1.45786	0.036	0.131	1
ACTR1A	0.000794395	-0.572922	0.103	0.242	1
RHOC	0.000801171	1.44641	0.2	0.107	1
IL20RB	0.000804574	-1.82829	0.036	0.129	1
SGO2	0.000810427	-0.803959	0.091	0.218	1
RBM10	0.000812805	-0.330427	0.152	0.312	1
CERS6	0.000816906	-1.96008	0.018	0.1	1
KATNA1	0.00081778	-0.642596	0.091	0.218	1
ZMYM6	0.000819722	-1.05961	0.048	0.153	1
PNPLA3	0.00082193	-1.05068	0.061	0.17	1
ZFAND4	0.000823428	-1.33447	0.018	0.103	1
BEND3	0.000823554	-1.06317	0.055	0.162	1
ZNF765	0.000830992	-0.62948	0.127	0.271	1
IPP	0.000832744	-1.42328	0.036	0.131	1
MFSD2A	0.000833087	1.40577	0.121	0.046	1
SRP19	0.000835141	-0.690057	0.079	0.201	1
KDM3A	0.000835299	-1.44041	0.061	0.166	1
PANX1	0.000837371	-1.61458	0.018	0.1	1
SNX19	0.000840541	-1.40159	0.036	0.131	1
NXF1	0.000840763	-0.429821	0.139	0.299	1
EGLN1	0.000841649	-1.48131	0.024	0.111	1
PIFO	0.000842796	4.28024	0.024	0	1
TMEM125	0.000842803	3.79481	0.024	0	1
SALL2	0.000842803	3.79481	0.024	0	1
MT1M	0.000842803	3.79481	0.024	0	1
ENSG00000286272	0.000842803	3.79481	0.024	0	1
SLC16A14	0.000842803	3.79481	0.024	0	1
ALG9	0.000843535	-0.497972	0.073	0.194	1
FOXO6	0.000844011	-2.24958	0.024	0.109	1
RANGAP1	0.000844753	-0.256924	0.267	0.483	1
ENSG00000288948	0.000850571	-1.91944	0.012	0.09	1
MAVS	0.000851258	-0.608038	0.079	0.203	1
HSPA8	0.000852246	0.821646	0.558	0.59	1
USP4	0.000856656	-0.315614	0.133	0.286	1
ABI2	0.000859704	-0.639328	0.121	0.264	1
VPS52	0.000860444	-0.63815	0.079	0.203	1
ARSG	0.000861479	-0.807226	0.079	0.199	1
SCAMP1	0.000865382	-0.608913	0.097	0.223	1
ENSG00000222017	0.000868296	-1.50112	0.067	0.172	1
ENSG00000259846	0.000869442	-1.91944	0.018	0.1	1
ENSG00000254180	0.000872914	-2.01255	0.024	0.109	1
CYP19A1	0.00087404	-4.77505	0.012	0.087	1
HNRNPK	0.000875506	-0.184944	0.37	0.635	1
AGAP3	0.000876764	-0.423283	0.164	0.325	1
TSC1	0.000878317	-0.861537	0.091	0.214	1
NAIP	0.000880364	-0.936509	0.055	0.162	1
ZHX3	0.000880707	-0.68811	0.133	0.273	1
NCBP3	0.000883954	-0.220141	0.255	0.467	1
TMEM106B	0.000885848	-1.20519	0.067	0.175	1
DISC1FP1	0.000886294	-0.702968	0.079	0.201	1
GOSR2	0.000886585	-0.709322	0.085	0.21	1
COG1	0.000887714	-1.13198	0.042	0.142	1
GPX4	0.000892503	1.14069	0.333	0.24	1
IL1RAP	0.00089646	-1.0165	0.042	0.142	1
LSM5	0.000896566	1.52179	0.206	0.116	1
ACTR10	0.000896713	-0.754187	0.073	0.192	1
STARD4-AS1	0.000899862	-2.88467	0.006	0.076	1
ENSG00000267405	0.00090462	-2.77505	0.006	0.076	1
KLHL25	0.000910899	-1.06317	0.061	0.168	1
POU2F2	0.000911084	-0.98655	0.048	0.153	1
PLCXD1	0.000911774	-0.826679	0.097	0.223	1
LRSAM1	0.00091193	-1.07556	0.073	0.188	1
SCGB2B2	0.000914917	-0.996604	0.036	0.133	1
STOM	0.000920979	1.74081	0.176	0.09	1
RNF215	0.000925061	-1.02962	0.036	0.131	1
ECEL1	0.000934779	2.25049	0.061	0.013	1
LAT	0.000939151	-2.14183	0.018	0.098	1
ENSG00000288016	0.000939864	-1.12703	0.061	0.168	1
NOMO3	0.000940581	-1.52712	0.036	0.129	1
EPAS1	0.000941158	-2.6426	0.012	0.087	1
ARHGEF9	0.000942407	-1.18247	0.03	0.122	1
RAD54B	0.000942412	-0.790153	0.073	0.19	1
SMIM3	0.000943809	-3.48131	0	0.063	1
ENSG00000272219	0.000943809	-3.48131	0	0.063	1
ENSG00000228470	0.000947607	-3.43401	0	0.063	1
SCD5	0.000948061	-2.55687	0.012	0.087	1
RETREG1	0.000948061	-2.61458	0.012	0.087	1
SCN8A	0.000948145	-0.973375	0.079	0.194	1
TPP1	0.000948291	-0.759779	0.067	0.179	1
ZCCHC2	0.00094997	-1.15939	0.03	0.122	1
MLLT6	0.00095123	2.52733	0.085	0.026	1
DMPK	0.000951479	-2.46572	0.012	0.087	1
ZNF510	0.000951481	-2.52712	0.012	0.087	1
ENSG00000231705	0.000951482	-2.43401	0.012	0.087	1
CCDC90B-AS1	0.000961838	-1.55265	0.024	0.109	1
SLC25A17	0.000962974	-0.269622	0.158	0.321	1
ENSG00000288827	0.000963459	-1.29651	0.042	0.14	1
DLEU1	0.000964081	-0.249484	0.958	0.906	1
ENSG00000288044	0.000965386	-1.50112	0.024	0.109	1
EXD2	0.000969504	-1.22756	0.024	0.111	1
RAB8A	0.000970095	-0.994244	0.067	0.177	1
INTS2	0.000970898	-0.630548	0.139	0.282	1
NDUFB7	0.000972322	1.3627	0.321	0.238	1
EARS2	0.000981062	-0.67396	0.067	0.183	1
QTRT2	0.000983885	-0.712473	0.121	0.255	1
ENSG00000235450	0.000984464	-0.783458	0.055	0.164	1
H3-3A	0.00099095	-0.412254	0.164	0.325	1
ABCB10	0.000994886	-0.642596	0.085	0.205	1
ENSG00000240963	0.000995771	-1.84905	0.03	0.118	1
FKBP9	0.000997513	-0.634034	0.085	0.207	1
RPL36AL	0.00100216	1.40306	0.321	0.247	1
ZNF337-AS1	0.00100781	-1.93311	0.018	0.098	1
IKZF4	0.00101508	-1.87762	0.018	0.098	1
LYPLAL1	0.00101942	-0.98655	0.067	0.177	1
PIAS4	0.0010224	-0.745023	0.079	0.199	1
PBX2	0.00102567	-1.8199	0.018	0.098	1
CEP78	0.00102583	-0.577744	0.145	0.293	1
CLASP1	0.00102663	-0.489504	0.576	0.653	1
UBE2D3	0.00102858	-0.294672	0.321	0.563	1
AKAP6	0.0010337	-0.744349	0.061	0.17	1
HPS1	0.00103459	-1.31561	0.042	0.138	1
PDLIM5	0.0010362	-0.520886	0.182	0.341	1
PTPRG-AS1	0.00103623	-1.18423	0.048	0.148	1
ENSG00000253636	0.00103768	-1.98655	0.012	0.087	1
TLE3	0.00104021	-0.716461	0.158	0.301	1
ENSG00000260773	0.00104137	-1.95338	0.012	0.087	1
SEMA4D	0.00104237	-0.56776	0.103	0.236	1
ALS2	0.00104846	-0.731477	0.079	0.199	1
DCUN1D4	0.00104856	-1.16653	0.048	0.148	1
LINC00598	0.00104884	-1.36001	0.024	0.109	1
QRICH1	0.00104948	-0.332256	0.255	0.456	1
COQ10A	0.00105185	2.33538	0.073	0.02	1
ISCA1	0.00105596	-1.04497	0.03	0.12	1
LINC01356	0.00105802	-1.26408	0.03	0.12	1
TAOK1	0.00106049	-0.468128	0.655	0.701	1
ARRDC3	0.00106051	-1.00285	0.055	0.157	1
LGR4	0.00106114	-0.537535	0.812	0.747	1
IPO4	0.00106372	-0.512619	0.067	0.183	1
SMAD7	0.00106797	-1.60241	0.03	0.118	1
VPS45	0.00106839	-0.59529	0.097	0.227	1
ZNF692	0.00106927	-0.512012	0.17	0.332	1
ENSG00000230975	0.00108229	2.34735	0.073	0.02	1
ITGA2B	0.0010825	-0.709322	0.085	0.205	1
MARK3	0.00109302	-0.379073	0.727	0.751	1
MEX3C	0.00109386	-1.87762	0.024	0.107	1
CPM	0.00109476	-4.43401	0.006	0.074	1
POP1	0.00109864	-0.610108	0.145	0.29	1
COA8	0.00110406	-0.45117	0.121	0.262	1
RAB11FIP2	0.00110429	-0.722669	0.115	0.247	1
RRAGC	0.00110445	-1.31371	0.036	0.129	1
ZNF215	0.00110472	-0.889689	0.042	0.142	1
CPSF7	0.00110565	-0.462413	0.194	0.356	1
APBB1IP	0.00110778	-3.05068	0.006	0.074	1
MEX3A	0.00111199	-0.630212	0.091	0.216	1
RRP1B	0.00111272	-0.331647	0.224	0.402	1
CCDC141	0.00111604	-2.98655	0.006	0.074	1
C2CD5	0.00111619	0.969035	0.436	0.384	1
LSP1P5	0.00112071	-0.577744	0.127	0.269	1
ENSG00000267283	0.00112193	-2.69704	0.006	0.074	1
MAX	0.00112497	-0.563955	0.2	0.36	1
RACGAP1	0.00112598	-0.732793	0.121	0.253	1
SLC26A6	0.00112687	-0.547391	0.182	0.343	1
MAN2A2	0.00112808	-0.492015	0.176	0.328	1
WDR5B-DT	0.00113103	-2.6564	0.006	0.074	1
GPATCH8	0.00113111	-0.410977	0.727	0.714	1
STX17	0.00113145	-1.40159	0.03	0.118	1
CUEDC1	0.00113179	-1.26408	0.024	0.109	1
ENSG00000276672	0.00113318	-1.27435	0.018	0.098	1
SCAMP4	0.00113636	-0.937402	0.079	0.192	1
PPARA	0.00113689	-1.18247	0.03	0.12	1
RAE1	0.00113778	-0.68466	0.097	0.223	1
ZNF101	0.0011379	-1.5044	0.036	0.127	1
NMD3	0.00113883	-0.832927	0.061	0.168	1
E2F2	0.00113913	-1.89635	0.024	0.107	1
PRKACB	0.00114493	-2.28201	0.018	0.096	1
TOMM70	0.00114969	-0.421409	0.152	0.301	1
ME1	0.0011499	-1.29651	0.036	0.129	1
TTBK2	0.00115185	-0.835871	0.079	0.192	1
GABPA	0.0011558	-0.626654	0.061	0.168	1
TSNARE1	0.00115592	-0.942156	0.067	0.175	1
TSPAN6	0.00115764	1.63335	0.097	0.033	1
ENSG00000272140	0.00115809	-0.996604	0.048	0.148	1
ADAT2	0.00116387	-0.86592	0.061	0.168	1
GLG1	0.0011654	0.486984	0.861	0.644	1
FST	0.00116678	-2.52712	0.012	0.085	1
NUB1	0.00116824	-0.775046	0.067	0.179	1
ENSG00000261474	0.00116834	-3.43401	0	0.061	1
C20orf203	0.00116834	-3.43401	0	0.061	1
ENSG00000259033	0.0011696	-3.84905	0	0.061	1
LINC02335	0.00117106	-2.69704	0.012	0.085	1
LINC01088	0.00117107	-1.8248	0.03	0.116	1
DDX54	0.00117499	-0.453118	0.133	0.275	1
CDK3	0.00117529	-1.01897	0.061	0.166	1
ATP5F1D	0.00117793	1.45777	0.273	0.181	1
RBM12B	0.00118397	-1.00285	0.061	0.166	1
ANKDD1A	0.00118785	-1.52712	0.018	0.098	1
SNRNP27	0.0011879	-2.29971	0.012	0.085	1
ENSG00000287238	0.00119501	-1.93805	0.036	0.127	1
CNIH4	0.00120002	1.18874	0.358	0.279	1
LPXN	0.00120255	-2.26408	0.012	0.085	1
DGKZ	0.00120769	-0.460567	0.188	0.358	1
MAPK9	0.00120926	-0.391057	0.17	0.323	1
GNB2	0.0012133	1.51085	0.236	0.144	1
SLC2A14	0.0012163	-0.334473	0.345	0.566	1
PEX26	0.00121831	-1.0948	0.061	0.164	1
C10orf95-AS1	0.00121879	1.31142	0.236	0.142	1
MTUS1	0.00122096	-0.586012	0.182	0.336	1
ZNF160	0.00122231	-0.485539	0.152	0.295	1
ADAM10	0.00122435	-0.522894	0.673	0.679	1
CASC9	0.00122801	-0.759779	0.109	0.236	1
NCOR1	0.00122816	-0.220294	0.939	0.86	1
TMPRSS4	0.00123185	-0.990519	0.121	0.245	1
ENSG00000253238	0.00123754	1.80546	0.115	0.046	1
CBX5	0.00124142	-1.11208	0.048	0.146	1
ANKRD42-DT	0.00124488	-1.87762	0.018	0.096	1
VPS11	0.00125574	-1.0919	0.048	0.146	1
BCORL1	0.00125897	-1.57774	0.024	0.107	1
MIX23	0.00125936	-0.449951	0.067	0.179	1
CAD	0.00125947	-0.199167	0.2	0.376	1
CHORDC1	0.00125984	-0.753627	0.091	0.212	1
DSCAML1	0.00125992	1.88792	0.115	0.046	1
FAM20B	0.00126053	-0.538346	0.109	0.24	1
CCSAP	0.00126274	-0.656401	0.079	0.197	1
HORMAD2-AS1	0.00126561	-1.6505	0.03	0.116	1
RUVBL1	0.00126769	-0.63815	0.091	0.214	1
SUZ12	0.00127195	-0.34583	0.861	0.825	1
ATP6V1C1	0.00128288	-0.566647	0.079	0.199	1
ZFP90	0.00128615	-1.03491	0.067	0.172	1
ENSG00000239665	0.001289	-1.47465	0.024	0.107	1
TPCN2	0.00129338	1.28236	0.273	0.181	1
LINC02043	0.0012937	-1.44768	0.024	0.107	1
KIAA1671	0.00129472	-0.914849	0.109	0.231	1
L1TD1	0.00129719	0.347177	0.891	0.751	1
ZNF786	0.00130086	-1.13046	0.048	0.146	1
IQCE	0.00130636	-0.760916	0.097	0.218	1
ENSG00000214719	0.00131551	-0.795607	0.073	0.183	1
RAB4B	0.00131641	-1.93311	0.024	0.105	1
MAPK4	0.00131789	-1.85931	0.042	0.135	1
SRGAP1	0.00132719	0.158527	0.758	0.496	1
RBM26	0.00133121	-0.339087	0.812	0.771	1
HK2	0.00133508	-0.877616	0.133	0.258	1
ENSG00000238009	0.00134249	-1.91944	0.018	0.096	1
MBIP	0.0013456	-1.29651	0.042	0.135	1
SETD1B	0.00134784	-0.702205	0.115	0.245	1
NDUFV3	0.00135072	-0.338509	0.158	0.306	1
ILRUN	0.00135607	0.148333	0.83	0.622	1
TRMT13	0.00136003	-0.736572	0.079	0.197	1
NGLY1	0.00136163	-0.800137	0.097	0.216	1
ERCC3	0.001362	-0.434009	0.17	0.321	1
HAUS7	0.00136307	-0.849047	0.067	0.175	1
ENSG00000234208	0.00136477	-1.22756	0.036	0.127	1
RPP30	0.00137053	-0.697043	0.073	0.186	1
ENSG00000272736	0.00137349	-2.91944	0.006	0.072	1
MEST	0.00138042	1.73592	0.194	0.107	1
CHN2	0.00138161	-0.858633	0.121	0.247	1
TXLNG	0.00138309	-0.393852	0.158	0.31	1
RBSN	0.0013839	-1.04649	0.055	0.155	1
DNAH1	0.0013862	-2.69704	0.006	0.072	1
ENSG00000240207	0.0013862	-2.69704	0.006	0.072	1
FBXO10	0.00139006	-0.933111	0.079	0.19	1
LYRM2	0.00139623	-1.30848	0.024	0.107	1
ZSWIM7	0.00139641	-0.538706	0.109	0.238	1
SF3B3	0.00139781	-0.369879	0.545	0.659	1
MROH6	0.00139913	-2.61458	0.006	0.072	1
SLC5A3	0.00140044	-0.544606	0.152	0.299	1
ATP6V0A1	0.00140211	-0.527118	0.158	0.306	1
CHPT1	0.00140712	-0.304726	0.164	0.314	1
NBPF10	0.00140975	-1.89635	0.03	0.114	1
MIR205HG	0.0014113	1.14853	0.303	0.203	1
KDELR1	0.00141588	1.13447	0.279	0.183	1
ENSG00000277067	0.0014161	-1.16653	0.055	0.153	1
TTC9	0.00141668	-2.11208	0.018	0.094	1
IDI1	0.00141698	-0.784916	0.079	0.192	1
RAB11A	0.00142869	-0.301559	0.182	0.345	1
CCDC18	0.00143022	-0.365062	0.224	0.402	1
C14orf93	0.00143258	-1.03808	0.03	0.118	1
ENSG00000251652	0.00143676	-1.50694	0.036	0.124	1
C11orf54	0.0014382	-0.86592	0.067	0.17	1
ENSG00000286458	0.00144044	-2.49674	0.012	0.083	1
STAT5A	0.00144289	2.47288	0.048	0.009	1
ENSG00000230732	0.00144325	-0.680924	0.061	0.164	1
MTMR8	0.00144572	-2.46572	0.012	0.083	1
MMUT	0.00144604	-3.3851	0	0.059	1
ASAP1-IT2	0.00144604	-3.3851	0	0.059	1
ENSG00000229983	0.00144655	-3.43401	0	0.059	1
ENSG00000289472	0.00144655	-3.43401	0	0.059	1
ENSG00000269940	0.00145068	-3.33447	0	0.059	1
FOXO3B	0.00145068	-3.33447	0	0.059	1
SLC39A6	0.00145098	-2.43401	0.012	0.083	1
ENSG00000226266	0.00145098	-2.36842	0.012	0.083	1
BBOX1-AS1	0.00145643	-0.999606	0.073	0.181	1
ENSG00000277117	0.00146143	-2.29971	0.012	0.083	1
INHBC	0.00146494	2.32088	0.048	0.009	1
LPAR6	0.00146494	2.32088	0.048	0.009	1
APLP1	0.00146494	2.32088	0.048	0.009	1
CLEC11A	0.00146494	2.32088	0.048	0.009	1
HEXA	0.00146553	-0.382025	0.261	0.445	1
POLR2L	0.00147327	1.63335	0.248	0.162	1
DIS3	0.00147803	-0.337741	0.188	0.358	1
CRISPLD2	0.00149153	-1.69704	0.024	0.105	1
SNHG6	0.00149309	1.00783	0.424	0.371	1
ZNF276	0.0014972	-1.35719	0.036	0.124	1
TRMT2B	0.00149731	-1.29971	0.055	0.151	1
PCMTD2	0.00149889	1.43106	0.285	0.194	1
SELENOH	0.00150285	-0.330579	0.182	0.336	1
RDH11	0.00150424	-0.527118	0.206	0.369	1
RRAGC-DT	0.0015048	-1.58023	0.036	0.124	1
SUSD3	0.0015076	2.05784	0.048	0.009	1
FBXO33	0.00151	-1.00285	0.061	0.162	1
DDX59	0.00151105	-1.33447	0.036	0.124	1
ALKBH7	0.00151445	2.10365	0.133	0.061	1
TRAF3IP1	0.00151497	-1.1955	0.055	0.153	1
TSEN15	0.00151604	-0.765905	0.097	0.216	1
SOGA1	0.00152046	-0.697043	0.079	0.19	1
SLC35E3	0.00152396	-0.537103	0.127	0.266	1
IMPACT	0.00152504	-1.04497	0.036	0.127	1
CENPU	0.00153157	-0.50984	0.061	0.168	1
PLPP4	0.0015321	3.28024	0.03	0.002	1
RPS6KA5	0.00153408	-0.712674	0.158	0.299	1
P2RX2	0.00154012	3.05784	0.03	0.002	1
ERICH6B	0.00154012	3.05784	0.03	0.002	1
ENSG00000259353	0.00154012	3.05784	0.03	0.002	1
ENSG00000288993	0.00154012	3.05784	0.03	0.002	1
PMAIP1	0.00154012	3.05784	0.03	0.002	1
LGALS7	0.00154012	3.05784	0.03	0.002	1
C19orf81	0.00154012	3.05784	0.03	0.002	1
LIM2	0.00154012	3.05784	0.03	0.002	1
ENSG00000286778	0.00154012	3.05784	0.03	0.002	1
INO80D-AS1	0.00154012	3.05784	0.03	0.002	1
PHKA2-AS1	0.00154012	3.05784	0.03	0.002	1
TIMP1	0.00154012	3.05784	0.03	0.002	1
L1CAM	0.00154012	3.05784	0.03	0.002	1
MEAK7	0.00154867	-0.869511	0.048	0.146	1
PAN2	0.00155043	1.59487	0.145	0.068	1
OMA1	0.00155206	-0.701893	0.127	0.258	1
DISP1	0.00155372	-1.50112	0.024	0.105	1
SC5D	0.0015555	-1.61458	0.042	0.131	1
GDPD2	0.00155675	2.16476	0.079	0.024	1
MCM3AP-AS1	0.00155752	-1.09347	0.048	0.144	1
RALGPS2	0.00155981	-0.473679	0.188	0.343	1
RBM48	0.00156013	-2.01897	0.012	0.083	1
TMEM117	0.00156396	-1.12802	0.055	0.153	1
TULP3	0.00156903	-1.95338	0.012	0.083	1
NDUFA5	0.001572	-0.824799	0.103	0.221	1
ASB7	0.00157337	-0.899087	0.061	0.164	1
KANSL1L	0.00157502	-0.849047	0.073	0.181	1
ATP6V1B2	0.00157577	-0.86592	0.055	0.155	1
FBXO31	0.00157853	-0.712985	0.073	0.183	1
LNX1	0.00158249	-1.09787	0.073	0.177	1
AMMECR1	0.00158436	-1.089	0.091	0.201	1
TSR1	0.00158828	-0.49541	0.164	0.314	1
KCTD9	0.00159433	-0.800137	0.097	0.214	1
ZNF558	0.00159451	-1.00517	0.055	0.151	1
UBAC1	0.00159619	-0.893901	0.079	0.188	1
ZNF397	0.00160879	-0.618266	0.079	0.194	1
NUDT2	0.00160991	-0.960078	0.03	0.116	1
IQCA1	0.00161287	1.52351	0.121	0.05	1
KRT18	0.00161699	-0.238824	0.97	0.974	1
SLC35F2	0.00161836	-0.350868	0.152	0.299	1
MOB3A	0.00162484	-0.832927	0.067	0.172	1
AIMP2	0.00162554	-0.862103	0.085	0.194	1
ZNF808	0.00162941	-0.249584	0.109	0.242	1
PSMD6-AS2	0.00163084	-1.19697	0.048	0.142	1
ENSG00000259076	0.00163164	-1.22756	0.036	0.124	1
TAF1A	0.00163801	-1.11208	0.036	0.124	1
ENSG00000236449	0.00164402	-0.470535	0.127	0.262	1
FBXO25	0.00164476	-0.849047	0.048	0.146	1
ENSG00000258760	0.00164676	1.40249	0.109	0.041	1
CKMT1A	0.00164898	2.79481	0.042	0.007	1
MAP3K6	0.00165138	-0.714745	0.061	0.162	1
NUP205	0.00165242	-0.329246	0.582	0.692	1
PARN	0.00165256	-0.348973	0.861	0.771	1
EPB41L3	0.00166558	-2.29971	0.024	0.103	1
EMID1	0.00166852	2.64281	0.042	0.007	1
RPUSD4	0.00166858	-0.396534	0.073	0.186	1
ALG5	0.00167286	-0.513698	0.085	0.203	1
FHOD1	0.00168031	-0.728752	0.067	0.175	1
PHAF1	0.00168113	-0.473079	0.115	0.247	1
ADAT1	0.00168264	-0.800137	0.067	0.172	1
LIG3	0.00168376	-0.401588	0.17	0.321	1
ANKUB1	0.0016879	-0.764158	0.079	0.19	1
UBA6-DT	0.00168824	-1.22756	0.048	0.142	1
KIAA0040	0.00168901	2.47288	0.042	0.007	1
ENSG00000289569	0.00168901	2.47288	0.042	0.007	1
CAMKV	0.00168901	2.47288	0.042	0.007	1
CAGE1	0.00168979	1.8208	0.139	0.066	1
JUND	0.0016962	1.59841	0.158	0.079	1
LINC00648	0.00170281	-1.00517	0.048	0.144	1
RFX2	0.00170819	-0.670954	0.115	0.242	1
ZNF805	0.00171204	-2.69704	0.006	0.07	1
BLCAP	0.00171408	-0.705456	0.061	0.166	1
BMF	0.00171514	-2.69704	0.006	0.07	1
ALOX5	0.00172115	-1.15648	0.073	0.175	1
TRIP6	0.0017217	-0.462988	0.164	0.312	1
ENSG00000286746	0.00172446	-2.17097	0.018	0.092	1
MVP	0.00172447	-2.19954	0.018	0.092	1
L3MBTL1	0.00172729	-0.450883	0.121	0.258	1
SENP3	0.00172812	-0.683623	0.085	0.201	1
HEXIM2-AS1	0.00173029	-2.57151	0.006	0.07	1
SLC7A4	0.00173029	-2.57151	0.006	0.07	1
TCERG1L	0.00173133	-1.23494	0.067	0.166	1
PRKAG2	0.0017365	-0.800137	0.061	0.162	1
VASH2	0.00173784	1.62816	0.164	0.083	1
BDNF	0.0017403	3.05784	0.036	0.004	1
PLP1	0.0017403	3.05784	0.036	0.004	1
ALDH1L2	0.00174291	-0.815363	0.097	0.214	1
DHX8	0.00174569	-0.599268	0.139	0.277	1
ALG11	0.0017465	-1.11208	0.055	0.151	1
CLN6	0.00175107	-0.389042	0.2	0.367	1
LINC00173	0.00175556	3.05784	0.036	0.004	1
MAPK12	0.00176428	1.92034	0.103	0.039	1
MOGAT1	0.00177142	2.69527	0.036	0.004	1
ANKRD18B	0.00177142	2.69527	0.036	0.004	1
ARMCX2	0.00177142	2.69527	0.036	0.004	1
ATG9A	0.00177192	-1.4202	0.024	0.103	1
ENSG00000259995	0.0017742	-1.42328	0.03	0.114	1
UBE4A	0.00177863	-0.558827	0.164	0.31	1
WWC3	0.0017787	-0.849047	0.115	0.234	1
FYB1	0.00178388	-2.46572	0.012	0.081	1
MYOCOS	0.00178947	-3.33447	0	0.057	1
TBC1D3H	0.00178947	-3.33447	0	0.057	1
LINC00862	0.00179039	-2.33447	0.012	0.081	1
ZNF506	0.00179358	-0.505745	0.109	0.238	1
ENTPD7	0.00179458	-3.28201	0	0.057	1
IL1R1	0.00179687	-2.36842	0.012	0.081	1
AMD1	0.00179943	-0.209378	0.236	0.421	1
OIP5-AS1	0.00180063	1.28024	0.315	0.238	1
WDR82	0.00180212	-0.515803	0.115	0.24	1
ENSG00000285867	0.00180333	-2.29971	0.012	0.081	1
FSIP2-AS1	0.00180333	-2.29971	0.012	0.081	1
ZNF782	0.001807	-1.19008	0.042	0.133	1
TMEM265	0.00181667	-1.33447	0.036	0.122	1
ORC1	0.00181776	-0.740112	0.079	0.19	1
ZNF791	0.00182047	-0.515437	0.103	0.227	1
TAPT1	0.00182111	-1.20172	0.061	0.157	1
ENSG00000251555	0.00182342	-1.27435	0.018	0.094	1
GID8	0.00183244	1.74852	0.158	0.079	1
FAM222B	0.00183351	-0.369455	0.848	0.79	1
OCIAD1	0.00183551	-0.232112	0.218	0.402	1
TBX1	0.00183727	2.15095	0.085	0.028	1
HELLS	0.00184112	-0.261594	0.315	0.526	1
GRHPR	0.00184247	-0.682397	0.079	0.188	1
UBTF	0.00184373	-0.501123	0.145	0.288	1
ENSG00000224817	0.0018486	-0.455226	0.109	0.238	1
THAP4	0.00187666	-0.611183	0.091	0.207	1
DCK	0.00187924	-1.79015	0.018	0.092	1
TARBP1	0.00188037	-0.479813	0.212	0.38	1
GRIP2	0.00188334	1.80409	0.127	0.057	1
CAPZA1	0.00188862	-0.189346	0.279	0.491	1
PTCH2	0.00189501	2.12496	0.085	0.028	1
SMN2	0.00190069	-0.341815	0.176	0.341	1
OSBPL2	0.00190183	-0.741243	0.103	0.221	1
ZMYM3	0.00190219	1.8208	0.109	0.044	1
TAF15	0.0019162	0.411481	0.794	0.638	1
CAMTA2	0.0019214	-1.4202	0.024	0.103	1
TBC1D7	0.0019214	-1.4202	0.024	0.103	1
PTCD3	0.00192183	0.547983	0.673	0.544	1
DLGAP5	0.0019222	-0.657822	0.103	0.225	1
PRSS53	0.00192758	-1.22756	0.042	0.131	1
C1GALT1	0.00193063	-0.477365	0.194	0.354	1
CENPL	0.00193404	-1.39219	0.024	0.103	1
TFAM	0.00193442	-0.816625	0.067	0.17	1
ENSG00000286125	0.00194717	-1.24958	0.036	0.122	1
UTP14A	0.00195435	-0.655223	0.127	0.255	1
NDUFAF8	0.00195828	1.4908	0.236	0.153	1
TRMU	0.00197129	-0.467956	0.206	0.365	1
PRKN	0.00197234	0.58792	0.455	0.323	1
NT5DC3	0.00197379	-0.919436	0.085	0.192	1
ATP12A	0.00197791	0.960328	0.358	0.284	1
PGRMC1	0.00198506	1.62488	0.097	0.035	1
HNRNPLL	0.00198777	-0.547583	0.127	0.255	1
ZNF532	0.00198982	-0.421365	0.703	0.729	1
ENSG00000256712	0.00199319	-1.18247	0.036	0.122	1
HPRT1	0.00199525	-0.440407	0.091	0.212	1
EDF1	0.00200978	1.1041	0.315	0.238	1
LINC00649	0.00201013	-1.61458	0.018	0.092	1
UBL7-DT	0.0020142	-0.738623	0.073	0.179	1
UNC5B	0.00202419	-1.54702	0.036	0.12	1
PPP1R13B	0.00202585	-0.793905	0.055	0.153	1
LRRC56	0.00202689	-1.20519	0.03	0.114	1
ANXA5	0.00202699	-0.81835	0.067	0.17	1
ENSG00000232855	0.00203275	-1.3851	0.024	0.103	1
LPGAT1	0.00203288	-0.793905	0.055	0.153	1
FBXO3	0.00203605	-1.52712	0.018	0.092	1
CDKL1	0.00203605	-1.52712	0.018	0.092	1
CISD1	0.00203813	-0.401588	0.079	0.194	1
MAP2K6	0.0020383	-0.894489	0.097	0.21	1
CCDC43	0.00203942	-0.889689	0.042	0.133	1
MAGOHB	0.00204322	-0.378867	0.212	0.386	1
PTPA	0.00205153	-1.45786	0.03	0.111	1
C19orf44	0.00205727	-1.46572	0.018	0.092	1
OSTF1	0.00205854	-1.52712	0.03	0.111	1
TMCO6	0.00205863	-0.597508	0.109	0.231	1
CPEB2	0.00206788	-1.43401	0.018	0.092	1
SGSM3	0.00206936	-0.458406	0.152	0.295	1
HYLS1	0.0020727	-1.3851	0.03	0.111	1
PPP1R8	0.00207366	-1.42328	0.042	0.129	1
PLEKHG5	0.00207623	2.28024	0.061	0.015	1
CHERP	0.0020787	-0.135636	0.212	0.404	1
MFAP3	0.00208868	-0.891691	0.085	0.192	1
CEP112	0.00209841	-0.703996	0.079	0.188	1
PGM3	0.00210054	-0.647413	0.079	0.19	1
ZNF398	0.00210226	-0.473347	0.139	0.275	1
FAM189A2	0.00210573	-2.91944	0.006	0.068	1
TRAF2	0.00210933	-0.834547	0.079	0.186	1
CCDC30	0.00211372	-2.77505	0.006	0.068	1
LINC02211	0.00211372	-2.84905	0.006	0.068	1
IFFO1	0.00211511	2.22495	0.097	0.037	1
HBG2	0.00211766	-2.6564	0.006	0.068	1
ARFGAP3	0.00211949	-0.669137	0.109	0.225	1
SPRY2	0.0021199	2.17332	0.061	0.015	1
AGAP1-IT1	0.00212153	-2.6564	0.006	0.068	1
LINC01186	0.00212153	-2.61458	0.006	0.068	1
NMI	0.00212238	-1.30848	0.03	0.111	1
FAM136A	0.00212455	1.36099	0.212	0.127	1
LINC01133	0.00212537	-2.57151	0.006	0.068	1
ENSG00000225187	0.00212537	-2.57151	0.006	0.068	1
NELFCD	0.00212719	-0.295527	0.188	0.356	1
GPR160	0.00213894	2.08586	0.091	0.033	1
ENSG00000259735	0.0021393	-2.52712	0.006	0.068	1
ENSG00000261114	0.0021393	-2.52712	0.006	0.068	1
ZNF460	0.0021393	-2.52712	0.006	0.068	1
POLG	0.00214784	-0.406264	0.188	0.343	1
KIF2C	0.00214862	-0.38057	0.152	0.29	1
KDM1A	0.00216421	-0.419443	0.224	0.393	1
ENSG00000287853	0.00216436	2.17332	0.061	0.015	1
RIOK2	0.00216444	-1.58601	0.024	0.1	1
KAT2B	0.00216754	-1.44466	0.036	0.12	1
NAE1	0.00217773	-0.299044	0.164	0.306	1
SARS2	0.00218635	-0.482449	0.164	0.303	1
LIN37	0.00218647	-1.33447	0.024	0.1	1
ZNF79	0.00218849	-1.67008	0.03	0.109	1
DAD1	0.00218987	-0.394481	0.109	0.24	1
CFAP97	0.00219606	-0.83378	0.073	0.177	1
NIT1	0.00221083	-1.02188	0.036	0.122	1
ENSG00000267262	0.00221227	1.66553	0.085	0.028	1
DLST	0.00221463	-0.679122	0.061	0.159	1
ENSG00000238045	0.00221492	-3.3851	0	0.055	1
C3orf20	0.00221492	-3.33447	0	0.055	1
MTMR10	0.00221536	-0.993436	0.067	0.168	1
CATSPERE	0.00221984	-3.22756	0	0.055	1
ENSG00000265987	0.00221984	-3.22756	0	0.055	1
MIR17HG	0.0022326	-0.226116	0.212	0.384	1
STX17-DT	0.00223336	-1.07144	0.042	0.131	1
GINS1	0.0022334	-0.36144	0.176	0.334	1
CCNI	0.00224355	-0.258922	0.17	0.325	1
TMEM94	0.00224916	-0.287448	0.145	0.293	1
DCAF15	0.00225375	-0.97778	0.061	0.157	1
PPA2	0.00225598	-0.426355	0.212	0.378	1
APAF1	0.0022593	-0.936509	0.067	0.166	1
SKP1	0.00226493	-0.41897	0.152	0.295	1
ZNF333	0.00226576	-0.658363	0.067	0.168	1
HSBP1	0.00227837	1.73004	0.158	0.081	1
PCOLCE	0.00228149	2.08294	0.097	0.037	1
ADSS2	0.00228699	-0.621095	0.091	0.205	1
GPALPP1	0.00228925	-0.951616	0.079	0.181	1
CMC1	0.00229876	-0.599527	0.133	0.26	1
PRR11	0.00229921	-0.518706	0.152	0.29	1
ENSG00000258592	0.00231622	-1.72875	0.018	0.09	1
AGGF1	0.00232584	-1.55265	0.03	0.109	1
PMF1	0.00233107	-0.560541	0.109	0.234	1
SH3YL1	0.00233417	-1.11208	0.03	0.111	1
TBC1D3E	0.00233545	-1.52712	0.036	0.118	1
PUS3	0.00233581	-1.39219	0.024	0.1	1
SARAF	0.00233811	1.42041	0.182	0.1	1
SYNGR2	0.00234347	1.30296	0.218	0.133	1
SDF2	0.00234704	-0.783458	0.067	0.168	1
ILF2	0.00234745	-0.29149	0.224	0.395	1
CDKL5	0.00235148	-0.397483	0.091	0.207	1
KATNAL1	0.00235386	-1.98655	0.012	0.079	1
DPP6	0.00235978	1.41843	0.158	0.081	1
CEP104	0.0023602	-0.862721	0.073	0.177	1
BCL2L14	0.00236261	1.12671	0.333	0.262	1
AURKA	0.00236663	-0.970062	0.061	0.157	1
BCL7B	0.00236688	-0.719764	0.042	0.131	1
CTSZ	0.00236977	-0.65423	0.061	0.159	1
CIZ1	0.0023719	-0.586012	0.079	0.19	1
KIAA0319L	0.00237304	-0.320118	0.303	0.478	1
ZP3	0.00237604	-1.88467	0.012	0.079	1
GMIP	0.00238468	-1.84905	0.012	0.079	1
SYN2	0.00239184	-1.00517	0.048	0.14	1
RNF44	0.00239374	1.27174	0.333	0.264	1
TSPAN9	0.00240224	0.226044	0.794	0.574	1
ZBTB2	0.0024082	-1.22756	0.03	0.109	1
CD63	0.00240852	1.1027	0.376	0.325	1
NBR2	0.00241917	-0.697043	0.073	0.175	1
COPS3	0.00242752	-0.538706	0.115	0.238	1
RAB30-DT	0.00242766	-1.0165	0.042	0.131	1
ERCC2	0.00242931	-0.71034	0.091	0.201	1
DPY19L1	0.0024395	-0.832927	0.073	0.17	1
ENSG00000249738	0.00244171	-0.868155	0.061	0.157	1
HAT1	0.00244344	-0.414644	0.127	0.26	1
GIN1	0.00245375	-1.8199	0.024	0.098	1
EXOC1	0.0024647	-0.365575	0.194	0.347	1
URB1	0.00248018	-0.41208	0.552	0.644	1
GLO1	0.00248402	-0.392189	0.182	0.343	1
CBLL1	0.00248433	-0.648134	0.067	0.17	1
TAOK3	0.00248528	-0.288387	0.909	0.836	1
PLAC8L1	0.00248795	-1.28793	0.03	0.109	1
PRKD2	0.0024932	-0.393101	0.097	0.216	1
NSUN2	0.00250795	0.489433	0.782	0.677	1
CCDC97	0.00251984	-1.43401	0.018	0.09	1
PALM2AKAP2	0.00252138	-0.663226	0.673	0.694	1
NBPF14	0.0025323	-0.962505	0.091	0.197	1
DLD	0.00255149	-0.207238	0.127	0.264	1
LZTS2	0.00255236	-1.04169	0.061	0.155	1
SBNO2	0.00255316	-0.702968	0.103	0.218	1
SLX1A	0.00255587	1.92745	0.121	0.055	1
LMAN2	0.00255942	1.04117	0.358	0.29	1
ZNF248	0.00256106	-0.889689	0.048	0.14	1
UCK1	0.00256489	-1.52712	0.012	0.079	1
CBLC	0.00257005	-0.8862	0.079	0.183	1
FHIP2A	0.00257632	-0.67396	0.133	0.255	1
UTP18	0.00257671	-0.480121	0.133	0.264	1
EXOC7	0.00258349	-0.453118	0.115	0.238	1
ENSG00000265980	0.00258493	-0.401588	0.164	0.306	1
TECPR1	0.00259219	-0.4465	0.067	0.168	1
DAZAP2	0.00259274	-0.664622	0.091	0.203	1
ZNF140	0.00259837	-1.25504	0.03	0.109	1
METTL9	0.00259942	-0.563955	0.103	0.221	1
AFAP1L2	0.0026088	-2.73657	0.006	0.066	1
GATA4	0.00261065	-2.00517	0.03	0.107	1
NCR1	0.00261462	2.296	0.079	0.026	1
RHOQ	0.00261467	2.296	0.079	0.026	1
SHLD1	0.00262562	-0.786986	0.073	0.175	1
CARD14	0.00262835	-2.52712	0.006	0.066	1
ENSG00000264635	0.00262835	-2.52712	0.006	0.066	1
SSR1	0.00262945	-0.302412	0.158	0.306	1
LINC00662	0.00264014	-0.877616	0.067	0.166	1
HIBCH	0.00264196	-0.434009	0.394	0.526	1
CCDC32	0.00264441	-2.48131	0.006	0.066	1
POLR2M	0.00264441	-2.48131	0.006	0.066	1
UPF3A	0.00264642	-0.237176	0.267	0.452	1
CDC42BPA	0.00264734	-0.36362	0.867	0.764	1
BTG1-DT	0.00264793	-1.69704	0.03	0.107	1
WDR27	0.00267033	-0.634922	0.097	0.212	1
ARSK	0.00267167	-1.95338	0.018	0.087	1
ATL2	0.00267256	-0.265512	0.291	0.487	1
SLC35B4	0.00268126	-0.736572	0.097	0.207	1
ENSG00000266893	0.00268291	-0.834547	0.061	0.157	1
ENSG00000260573	0.0026873	-0.474651	0.133	0.262	1
XRCC6	0.00268869	-0.195913	0.315	0.524	1
RFX1	0.00269627	-0.97778	0.061	0.155	1
ERLIN2	0.00269796	-1.07461	0.048	0.138	1
GLB1L3	0.00269819	-1.27128	0.042	0.127	1
CCDC126	0.00270567	-0.424025	0.182	0.33	1
SELENOW	0.00271423	1.29744	0.303	0.229	1
MYADM	0.00271756	1.33753	0.2	0.118	1
TMEM14B	0.00272218	-0.370891	0.279	0.465	1
UTP14C	0.00272565	-0.754924	0.073	0.175	1
RYR3	0.00273164	-2.22756	0.012	0.076	1
ENSG00000267481	0.00273164	-2.22756	0.012	0.076	1
ZNF554	0.00273969	-3.33447	0	0.052	1
HDAC11	0.00274152	-2.22756	0.012	0.076	1
GLCE	0.0027437	-1.08783	0.036	0.118	1
OR8A1	0.00274578	-3.17097	0	0.052	1
ENSG00000266237	0.00274578	-3.17097	0	0.052	1
ZNF169	0.00274917	-0.749511	0.03	0.111	1
ENSG00000287905	0.00275135	-2.15161	0.012	0.076	1
ENSG00000270640	0.00275135	-2.15161	0.012	0.076	1
TMEFF1	0.0027557	-0.960078	0.103	0.216	1
DPF1	0.00275813	2.79481	0.067	0.02	1
TMEM191C	0.0027585	-0.438185	0.158	0.301	1
GIT2	0.0027638	-0.697043	0.079	0.179	1
C20orf27	0.00278042	1.75919	0.152	0.079	1
CNOT9	0.00278896	-0.464383	0.176	0.321	1
OPA3	0.00279367	-0.447684	0.085	0.194	1
MT-CYB	0.00279962	0.197995	1	0.939	1
RAPGEFL1	0.00280702	-0.948582	0.055	0.146	1
DUSP18	0.00281362	-1.89635	0.006	0.066	1
ENSG00000224271	0.0028361	-0.534314	0.133	0.262	1
TIMM17A	0.00283744	-0.34528	0.121	0.245	1
ENSG00000238035	0.00285318	-1.13378	0.048	0.135	1
FIG4	0.00285318	-1.13378	0.048	0.135	1
CHD4	0.00285942	-0.356448	0.382	0.557	1
RBMS1	0.00286156	-0.442046	0.661	0.692	1
SLC35F5	0.00286268	-0.550965	0.103	0.223	1
FASTKD2	0.00286716	-0.631455	0.073	0.175	1
CEP135	0.00287092	-0.474651	0.061	0.157	1
NEU1	0.00287172	-0.914142	0.048	0.138	1
SRSF10	0.00288204	0.93755	0.448	0.43	1
NPIPA5	0.0028833	-0.297637	0.109	0.227	1
DECR2	0.00288561	-0.390382	0.176	0.314	1
NDUFS1	0.0029024	-0.440135	0.158	0.303	1
OARD1	0.00290445	-0.691094	0.103	0.216	1
PTPDC1	0.00291103	-1.19697	0.042	0.127	1
TMEM97	0.00291247	-0.731477	0.091	0.199	1
ENSG00000233757	0.00292171	-1.84905	0.012	0.076	1
TAF7	0.00292704	-1.13046	0.055	0.144	1
TEX264	0.00292894	-0.48759	0.133	0.262	1
NBPF9	0.00293008	-0.440407	0.206	0.365	1
RAB5C	0.00293068	-0.68699	0.133	0.253	1
ENSG00000286162	0.00294297	-1.77505	0.012	0.076	1
GTF3C2	0.00296759	0.423972	0.679	0.526	1
PRKAB2	0.00297075	1.44374	0.182	0.103	1
CLK2	0.00298006	-0.278859	0.212	0.38	1
FAHD2A	0.00298535	-1.11208	0.042	0.127	1
METRNL	0.00298871	-0.688582	0.055	0.151	1
THAP9-AS1	0.0029967	1.17332	0.339	0.275	1
MAP3K20	0.00300104	-1.55687	0.018	0.087	1
UGP2	0.00301114	-0.249584	0.218	0.391	1
WBP2	0.00302461	-0.716943	0.048	0.138	1
SLC2A4RG	0.00302488	-0.404262	0.176	0.321	1
ARF3	0.00302978	-0.889689	0.048	0.138	1
CDAN1	0.00303204	-1.36001	0.03	0.107	1
THAP6	0.00305219	-1.40159	0.036	0.116	1
POMZP3	0.00305262	-0.849047	0.067	0.164	1
ZNF354B	0.00305892	-1.25751	0.055	0.142	1
TEN1	0.00305987	-1.43401	0.018	0.087	1
SLX9	0.00306169	-1.19954	0.024	0.098	1
ZNF316	0.00306326	-1.35719	0.042	0.124	1
MAGOH	0.00306885	-0.868155	0.055	0.146	1
PIK3C2B	0.00306973	-0.797208	0.067	0.164	1
PLPPR1	0.00306975	-1.5044	0.03	0.107	1
TMEM120B	0.00307559	-0.15375	0.23	0.41	1
MIS18BP1	0.00307616	-0.338673	0.533	0.648	1
ACOT13	0.00308264	-0.849047	0.048	0.135	1
PDCD4	0.00309618	1.97538	0.067	0.02	1
ENSG00000257759	0.00310705	-1.40159	0.036	0.116	1
PPP1R15B	0.0031195	-0.723516	0.097	0.205	1
POLE	0.00312283	-0.358463	0.836	0.773	1
TRAF6	0.00312865	-1.25504	0.03	0.107	1
EHMT2	0.00313456	-0.515803	0.109	0.225	1
PSD4	0.00313555	-1.69704	0.024	0.096	1
ACTL6A	0.00314854	-0.671508	0.067	0.166	1
C16orf72	0.00314997	-0.757416	0.042	0.127	1
ATP5MJ	0.00315909	0.978117	0.406	0.358	1
RPGR	0.0031592	-0.170975	0.085	0.192	1
DDX19A	0.0031634	-0.401588	0.103	0.223	1
ANTKMT	0.00317478	1.56308	0.127	0.059	1
SPTLC3	0.00317552	-1.80014	0.03	0.105	1
ZNF81	0.00318609	-1.27714	0.048	0.133	1
DND1	0.00318668	1.95831	0.067	0.02	1
PHF2	0.00320238	-0.486476	0.091	0.197	1
RASSF5	0.00320753	1.5798	0.079	0.026	1
ITPKC	0.00320981	-1.29265	0.042	0.124	1
ROR1	0.0032121	-2.01897	0.018	0.085	1
IRAK2	0.0032121	-2.01897	0.018	0.085	1
ATP10B	0.00321265	-3.28201	0.006	0.063	1
DBT	0.00321278	-0.775046	0.097	0.201	1
DNAH11	0.00322072	-0.860102	0.091	0.197	1
SREBF1	0.00322399	-0.513895	0.521	0.614	1
EAF1	0.00322881	-2.01897	0.018	0.085	1
ZBED6	0.0032344	-1.26408	0.03	0.107	1
ZNF500	0.00323654	-0.814695	0.061	0.155	1
ENSG00000260816	0.00323755	-2.57151	0.006	0.063	1
ENSG00000248559	0.00324362	-2.69704	0.006	0.063	1
PTK2B	0.003246	-1.49674	0.024	0.096	1
ENSG00000286145	0.00324962	-2.48131	0.006	0.063	1
DIP2A-IT1	0.00324962	-2.48131	0.006	0.063	1
IQCM	0.00324962	-2.57151	0.006	0.063	1
SLC12A4	0.00325519	-0.436921	0.109	0.227	1
ENSG00000289178	0.00326349	1.85139	0.067	0.02	1
PKP2	0.00326466	-0.514407	0.77	0.727	1
HECTD3	0.00326711	-1.46572	0.024	0.096	1
TBC1D3G	0.00326812	-2.43401	0.006	0.063	1
ENSG00000251023	0.00326812	-2.43401	0.006	0.063	1
SPC25	0.00327076	-0.642596	0.073	0.175	1
ENSG00000226149	0.00327165	-1.69704	0.024	0.096	1
ARHGEF1	0.00330226	-0.725898	0.079	0.179	1
GCH1	0.00330294	-0.547018	0.133	0.258	1
SAAL1	0.00330552	-0.614581	0.079	0.183	1
NUP37	0.00331245	-0.397835	0.115	0.24	1
ARPP19	0.00333261	-0.492903	0.115	0.231	1
ZNF564	0.00333364	-0.942156	0.042	0.127	1
HULC	0.0033388	-0.709322	0.091	0.197	1
ATRIP	0.00334686	-0.631455	0.073	0.172	1
DCAF16	0.00335395	-0.347297	0.103	0.218	1
DDR2	0.00336547	-2.26408	0.012	0.074	1
IL17RD	0.00336547	-2.22756	0.012	0.074	1
SMC5-DT	0.00336547	-2.49674	0.012	0.074	1
RTCB	0.00336861	-0.547583	0.139	0.264	1
STK17A	0.00337102	-0.902158	0.067	0.162	1
ZNF76	0.00337292	-0.703996	0.085	0.19	1
AP4B1	0.00338978	-3.17097	0	0.05	1
NOTCH2NLB	0.00338978	-3.17097	0	0.05	1
ZFHX2-AS1	0.00338981	-2.11208	0.012	0.074	1
EBAG9	0.00338981	-2.11208	0.012	0.074	1
TMEM184C	0.00339039	-0.771044	0.067	0.164	1
HSD17B14	0.00339064	-3.22756	0	0.05	1
NDUFB10	0.00339082	1.38849	0.248	0.17	1
LINC01889	0.00339212	-3.33447	0	0.05	1
ARMC5	0.00339636	-3.11208	0	0.05	1
ZNF653	0.00339636	-3.11208	0	0.05	1
ENSG00000254485	0.00339636	-3.11208	0	0.05	1
ENSG00000289269	0.00339636	-3.11208	0	0.05	1
SLC12A6	0.00339746	-0.583702	0.091	0.199	1
EIF4A1	0.00340815	0.409575	0.982	0.893	1
IPO7	0.00341468	-0.376829	0.703	0.731	1
NPIPA2	0.00341894	-0.477536	0.133	0.258	1
BRF2	0.00342087	-2.07144	0.012	0.074	1
ZFP41	0.00342087	-2.07144	0.012	0.074	1
DNTTIP2	0.00342286	-0.745023	0.097	0.203	1
ENSG00000254420	0.00342763	-1.45786	0.042	0.122	1
VBP1	0.00345385	-0.54818	0.048	0.138	1
PRELID2	0.00345673	-1.69704	0.018	0.085	1
LINC01089	0.00345739	-0.513179	0.085	0.192	1
PHF12	0.00345859	-0.536834	0.133	0.258	1
FTCDNL1	0.00346354	-1.33447	0.024	0.096	1
ZNF165	0.00347469	-1.66462	0.018	0.085	1
KIF1B	0.00347491	-0.411415	0.564	0.64	1
GPAM	0.00348001	-1.13593	0.036	0.116	1
WTIP	0.00348557	-1.17621	0.042	0.124	1
PPP1R12B	0.00349729	-0.303971	0.867	0.799	1
ARCN1	0.00349899	-0.541474	0.085	0.19	1
ENSG00000269842	0.00350841	-0.331347	0.358	0.557	1
GET3	0.0035143	-0.697043	0.055	0.146	1
DDI2	0.00351479	-0.417889	0.164	0.303	1
KNTC1	0.00351617	-0.329817	0.455	0.609	1
SLC35E1	0.00351643	-0.703996	0.091	0.197	1
TGDS	0.00351765	-0.915389	0.073	0.168	1
REXO2	0.00352142	-0.711543	0.079	0.181	1
LINC01138	0.00353662	-0.453118	0.121	0.245	1
CCDC171	0.00357075	-1.05437	0.067	0.159	1
FAM228B	0.00357227	-1.84905	0.024	0.094	1
ZNF426	0.0035742	-1.03808	0.03	0.107	1
GRWD1	0.00357827	-1.03808	0.03	0.107	1
ANKRD49	0.00358258	-1.03808	0.03	0.107	1
SFSWAP	0.00359971	-0.34912	0.661	0.697	1
STARD7-AS1	0.00360403	-1.77505	0.012	0.074	1
ZDHHC7	0.00361774	-0.369239	0.139	0.271	1
GJB7	0.00361952	-1.8199	0.024	0.094	1
PHAX	0.00362018	-0.527118	0.085	0.194	1
PMEPA1	0.0036202	2.66553	0.048	0.011	1
MBTPS2	0.00362441	-0.552654	0.036	0.116	1
ENSG00000286329	0.00362567	-1.45312	0.012	0.074	1
TFIP11	0.00362686	-1.06769	0.042	0.124	1
VRK3	0.00363974	-0.849047	0.055	0.144	1
CRACR2B	0.0036439	2.37977	0.048	0.011	1
ZNF565	0.0036449	-0.826679	0.042	0.127	1
ENSG00000286033	0.00364654	-0.880755	0.067	0.162	1
NBEAL2	0.00367149	-0.448509	0.115	0.234	1
NAA25	0.00369515	-0.23138	0.824	0.812	1
MEA1	0.00370789	1.65345	0.085	0.031	1
PABPC4	0.00371206	0.423601	0.703	0.598	1
ENSG00000250564	0.00371337	-0.953383	0.067	0.159	1
ANAPC2	0.00371573	-0.90563	0.03	0.107	1
SYK	0.0037293	2.16476	0.073	0.024	1
PTPRS	0.00372968	1.30623	0.17	0.092	1
SHCBP1	0.00373134	-0.54504	0.061	0.155	1
TMEM120A	0.00373372	-0.734714	0.073	0.17	1
WRNIP1	0.00374113	-0.617721	0.103	0.214	1
NEDD8	0.00374208	1.39226	0.248	0.168	1
POMGNT1	0.00375311	-0.527118	0.152	0.282	1
FCF1	0.00377639	-0.527118	0.103	0.214	1
VAMP7	0.00377939	-0.871073	0.048	0.133	1
AP2S1	0.00378595	1.43224	0.218	0.138	1
SULT1A1	0.0037893	1.66928	0.158	0.085	1
LANCL1	0.00379092	-1.08171	0.024	0.096	1
TMEM54	0.00379485	-0.619041	0.067	0.164	1
NDUFA3	0.0037964	1.26343	0.273	0.201	1
ENSG00000242593	0.00380935	1.33538	0.103	0.041	1
ZNF234	0.00381282	-0.764158	0.048	0.135	1
SLC27A1	0.00382844	-1.52712	0.012	0.074	1
PPP1R35	0.00382986	1.49888	0.188	0.111	1
RHCE	0.00383886	2.05784	0.048	0.011	1
SFRP1	0.00383886	2.05784	0.048	0.011	1
REL	0.00385023	-0.924009	0.061	0.151	1
ZNF185	0.00385474	-1.58601	0.024	0.094	1
TADA1	0.00385636	-0.95033	0.036	0.116	1
OSBP2	0.00385777	-1.45312	0.012	0.074	1
HAS3	0.00386448	-1.67008	0.03	0.103	1
SLC25A44	0.00386522	-0.397209	0.248	0.41	1
PSMC4	0.00387007	-0.468566	0.158	0.293	1
ALDH1A3	0.00387403	3.79481	0.018	0	1
VSTM2B	0.00387403	3.79481	0.018	0	1
GPX7	0.00387406	3.47288	0.018	0	1
KLHL35	0.00387406	3.47288	0.018	0	1
HS3ST6	0.00387406	3.47288	0.018	0	1
C17orf100	0.00387406	3.47288	0.018	0	1
SEPTIN9-DT	0.00387406	3.47288	0.018	0	1
KLHDC8B	0.00387406	3.47288	0.018	0	1
IQCF1	0.00387406	3.47288	0.018	0	1
LINC01020	0.00387406	3.47288	0.018	0	1
PRSS35	0.00387406	3.47288	0.018	0	1
HECW1-IT1	0.00387406	3.47288	0.018	0	1
RARRES2	0.00387406	3.47288	0.018	0	1
LINC01235	0.00387406	3.47288	0.018	0	1
BARX1	0.00387406	3.47288	0.018	0	1
SLC9A3	0.0038947	1.59487	0.133	0.066	1
MED14	0.00390032	-0.434009	0.158	0.293	1
GJA1	0.00390085	1.03992	0.388	0.343	1
ZNF439	0.00391899	-2.01897	0.018	0.083	1
MAIP1	0.00392564	-0.900577	0.036	0.116	1
CMTR1	0.00393588	-0.468225	0.085	0.188	1
PRXL2B	0.00393751	1.83545	0.048	0.011	1
ZNF337	0.0039473	-0.679122	0.067	0.159	1
LRCH4	0.00394771	-0.572922	0.121	0.238	1
SMAP2	0.00394977	-1.49674	0.024	0.094	1
SMARCA5	0.00395254	-0.398794	0.164	0.306	1
ENSG00000275993	0.00395669	-1.46572	0.024	0.094	1
GMPPB	0.00395669	-1.46572	0.024	0.094	1
SNX18	0.00395991	-1.95338	0.018	0.083	1
FAM114A2	0.00397298	-1.22756	0.042	0.122	1
PLXNA4	0.00398742	1.82435	0.115	0.052	1
CTC1	0.00398825	-0.561607	0.121	0.238	1
ENSG00000257337	0.00400085	-1.88467	0.018	0.083	1
LINC02193	0.00400186	-2.61458	0.006	0.061	1
NRIP1	0.00400474	-1.0154	0.067	0.159	1
ZCWPW2	0.00400944	-2.48131	0.006	0.061	1
ATM	0.00401363	-0.364468	0.212	0.367	1
YARS1	0.00401422	-0.330687	0.824	0.793	1
LINC02340	0.00401694	-2.48131	0.006	0.061	1
BAALC-AS1	0.00401694	-2.43401	0.006	0.061	1
MTOR	0.00402406	0.308388	0.812	0.614	1
RBM23	0.00402603	-0.849047	0.067	0.159	1
CLNS1A	0.00403037	-0.266527	0.194	0.343	1
ENSG00000253652	0.00403112	2.41148	0.073	0.024	1
KDM2A	0.00403379	-0.278375	0.842	0.795	1
BICDL2	0.00403672	-0.620228	0.115	0.229	1
ENSG00000289023	0.00403825	-2.3851	0.006	0.061	1
CENPQ	0.00405874	-1.13378	0.048	0.131	1
KCTD3	0.00406162	-1.21743	0.042	0.122	1
SLC66A1	0.00407028	-1.81252	0.018	0.083	1
FRA10AC1	0.00407678	-0.282006	0.158	0.29	1
VAV2	0.00407802	0.172354	0.939	0.701	1
ASPSCR1	0.00408116	-0.88467	0.073	0.166	1
MPHOSPH10	0.00408508	-0.562742	0.109	0.223	1
RRAD	0.00408959	2.26138	0.061	0.017	1
ANKRD10	0.00410767	-0.359174	0.279	0.461	1
NFATC2	0.00411409	-2.46572	0.012	0.072	1
TINAGL1	0.00412921	-2.40159	0.012	0.072	1
SNHG32	0.00413319	1.00722	0.406	0.367	1
GAL	0.00414551	1.85621	0.103	0.044	1
ARFGEF1	0.00415297	0.299345	0.897	0.697	1
CEP41	0.00415934	-2.11208	0.012	0.072	1
EFHC2	0.00415934	-2.11208	0.012	0.072	1
PPP4R3B	0.00416362	-0.373573	0.17	0.308	1
PMPCB	0.00416891	-0.465718	0.127	0.251	1
GPS2	0.00416974	-0.393852	0.115	0.234	1
ENSG00000289401	0.00417433	-2.07144	0.012	0.072	1
ZFP1	0.00417433	-2.07144	0.012	0.072	1
ETS1	0.00417754	-1.75978	0.018	0.083	1
SLC35E2B	0.00417762	-0.431771	0.145	0.271	1
ING5	0.0041827	-0.383383	0.091	0.201	1
EFCAB7	0.00419429	-3.11208	0	0.048	1
GABRA5	0.00419429	-3.11208	0	0.048	1
SEMA6A-AS2	0.00419429	-3.11208	0	0.048	1
ENSG00000287127	0.00419613	-3.28201	0	0.048	1
OMG	0.00420138	-3.05068	0	0.048	1
SLC9B1	0.00420138	-3.05068	0	0.048	1
ENSG00000288744	0.00421039	-2.02962	0.012	0.072	1
LARP4	0.00423618	-0.379235	0.467	0.605	1
CDON	0.00425204	-1.30473	0.024	0.094	1
SMARCD2	0.00426803	-0.637542	0.079	0.179	1
WIZ	0.00427287	-1.0165	0.055	0.14	1
HADH	0.00427733	-0.706442	0.055	0.144	1
SLU7	0.0042868	-1.43401	0.036	0.111	1
RC3H2	0.00429559	-0.357932	0.2	0.352	1
ERVW-1	0.00430573	-2.61458	0.03	0.1	1
RPA3	0.00431245	1.77244	0.109	0.048	1
ELOA	0.00431292	-0.622276	0.079	0.179	1
HROB	0.0043206	-0.54504	0.061	0.153	1
IL1RAPL2	0.00432207	-1.1792	0.024	0.094	1
NCL	0.00434107	0.438221	0.842	0.749	1
CHIC2	0.0043452	-0.793905	0.061	0.151	1
LINC00476	0.00436131	-2.06317	0.024	0.092	1
FDXR	0.00436734	-0.347569	0.152	0.279	1
DTWD2	0.00436746	-1.35719	0.042	0.12	1
TOMM20	0.00437424	0.887919	0.448	0.439	1
SFXN2	0.00437626	-0.736572	0.055	0.142	1
GPC5	0.00437995	-0.754924	0.055	0.142	1
ENSG00000283886	0.00439	-1.79015	0.024	0.092	1
ATAT1	0.00439905	-0.778657	0.085	0.183	1
DVL1	0.00440556	-0.182128	0.194	0.347	1
DYNC1H1	0.00441119	-0.289767	0.764	0.751	1
NFIA	0.0044171	-0.703996	0.145	0.266	1
USP45	0.00442901	-0.317195	0.158	0.293	1
GDF15	0.00443561	1.30542	0.2	0.12	1
SETD1A	0.0044389	-0.864988	0.073	0.166	1
ZNF296	0.00449213	1.58836	0.073	0.024	1
DIABLO	0.00449418	-0.450497	0.103	0.216	1
HCG17	0.00449696	-1.02188	0.036	0.114	1
MRPS12	0.00450385	1.45119	0.2	0.122	1
MCM7	0.00450969	0.368124	0.752	0.624	1
PAQR3	0.00451124	-0.649109	0.055	0.142	1
ST7L	0.0045697	-0.688582	0.073	0.168	1
TENM4	0.00457436	1.71389	0.115	0.052	1
NUDT3	0.00460597	-0.830899	0.067	0.157	1
PPP1R14A	0.004613	1.76239	0.061	0.017	1
PIWIL2	0.00461494	-0.800137	0.061	0.151	1
GFM2	0.00461758	-0.410604	0.097	0.207	1
SPDYA	0.00462837	-0.510245	0.133	0.253	1
APRT	0.00463118	1.06953	0.303	0.227	1
BCCIP	0.00464884	-0.401588	0.145	0.273	1
ZCCHC10	0.00465766	-0.496745	0.079	0.177	1
RNF216	0.00467553	-0.358242	0.709	0.718	1
AP3S1	0.00468948	-0.329886	0.158	0.29	1
SPOUT1	0.0046951	-0.20519	0.127	0.251	1
SEC61G	0.00470346	1.16803	0.261	0.186	1
QSOX2	0.00470421	-0.632471	0.115	0.227	1
TMEM44	0.00470455	-0.902158	0.061	0.148	1
APBA2	0.00471825	2.33962	0.085	0.033	1
MRPS15	0.00472743	-0.624729	0.091	0.194	1
CMPK1	0.00473085	-0.582972	0.061	0.151	1
PIAS2	0.00473439	-0.186082	0.17	0.306	1
CEP76	0.00475396	-0.914142	0.048	0.131	1
MPP2	0.00475978	2.47288	0.042	0.009	1
BBX	0.00477642	-0.201132	0.224	0.4	1
NUP107	0.00478302	-0.237807	0.764	0.76	1
MMP23B	0.00479331	2.47288	0.042	0.009	1
FBRS	0.00479423	-0.68939	0.067	0.159	1
EXOSC2	0.00480213	-0.716943	0.055	0.142	1
DPH5	0.00480232	-0.707691	0.048	0.131	1
TRIM63	0.00482539	2.32088	0.042	0.009	1
ASPG	0.00482539	2.32088	0.042	0.009	1
CCDC69	0.00482539	2.32088	0.042	0.009	1
ECE1	0.00483251	-0.971903	0.073	0.164	1
GSK3B-DT	0.00484118	-1.49674	0.024	0.092	1
C5orf51	0.00484514	-1.52712	0.03	0.1	1
SEC61A2	0.00486074	-0.697043	0.055	0.14	1
RLIM	0.00486334	-0.420203	0.164	0.295	1
DEF6	0.00486903	-1.11208	0.036	0.111	1
NANOS1	0.00489397	2.15095	0.042	0.009	1
SALL3	0.00489397	2.15095	0.042	0.009	1
MICB	0.00489397	2.15095	0.042	0.009	1
PYCR3	0.00489397	2.15095	0.042	0.009	1
MAP7D1	0.00490296	-1.84905	0.018	0.081	1
PFAS	0.00490558	-0.231134	0.194	0.349	1
NSUN4	0.00490795	-0.55954	0.067	0.162	1
ESRRA	0.00491015	-0.178271	0.2	0.356	1
RNPEP	0.00491268	1.22049	0.224	0.144	1
RFC5	0.00491592	-0.299708	0.115	0.231	1
PIGS	0.00492092	-0.866968	0.055	0.14	1
PDE3B	0.00492661	-2.77505	0.006	0.059	1
GATA3-AS1	0.004928	-1.81252	0.018	0.081	1
SGTB	0.004928	-1.81252	0.018	0.081	1
ENSG00000250917	0.00493491	-0.594233	0.079	0.177	1
ICOSLG	0.00496374	-1.02962	0.03	0.103	1
ZNF737	0.00497522	-0.769975	0.061	0.148	1
TMEM237	0.0049827	-0.396534	0.079	0.179	1
CFAP69	0.00498918	-2.33447	0.006	0.059	1
DCP1B	0.00499477	-0.48489	0.085	0.188	1
TBC1D14	0.00500237	-0.471024	0.188	0.33	1
ENSG00000285729	0.00501138	1.88792	0.042	0.009	1
MAP4K3	0.00502526	-0.389615	0.764	0.731	1
ENSG00000260912	0.00503215	-0.709322	0.036	0.114	1
GTF2A1	0.00503836	-0.455565	0.103	0.21	1
KLHL36	0.00504407	-0.738623	0.073	0.166	1
FGF12	0.00504591	-1.15939	0.036	0.111	1
NCS1	0.00504591	-1.35494	0.036	0.111	1
NIT2	0.00506854	-0.329179	0.139	0.264	1
ITPK1	0.00507469	-0.471409	0.109	0.216	1
USF3	0.00507615	-1.0165	0.055	0.138	1
SNX7	0.00508416	-1.30473	0.024	0.092	1
TAB1	0.00509164	-0.902158	0.067	0.155	1
SPATS2L	0.00510085	-2.15161	0.012	0.07	1
BCL11A	0.00512054	1.21265	0.236	0.157	1
ENSG00000257831	0.00512436	2.29002	0.097	0.041	1
RAB18	0.00513393	-0.416936	0.115	0.229	1
BICD1	0.00513662	0.224954	0.994	0.895	1
SHISA6	0.00513787	-2.02962	0.012	0.07	1
ZSCAN30	0.00513787	-2.02962	0.012	0.07	1
VAV1	0.00513787	-2.02962	0.012	0.07	1
LRP12	0.00513787	-2.02962	0.012	0.07	1
ETFDH	0.00514115	-1.40976	0.036	0.109	1
ACBD5	0.00515046	-1.24333	0.024	0.092	1
SEC14L1	0.00515523	-0.555688	0.091	0.194	1
MRPL13	0.00516054	-0.783458	0.067	0.157	1
PIGB	0.00517011	-0.439656	0.042	0.124	1
ELOVL1	0.00518382	-0.716943	0.055	0.14	1
TRIM62	0.00519027	-3.05068	0	0.046	1
ENSG00000234378	0.00519027	-3.05068	0	0.046	1
UFSP2	0.00519733	-1.59751	0.018	0.081	1
TRPM3	0.00519733	-1.59751	0.018	0.081	1
ENSG00000259254	0.00519785	-2.98655	0	0.046	1
ENSG00000268499	0.00519785	-2.98655	0	0.046	1
MFSD6	0.00519785	-2.98655	0	0.046	1
NAA11	0.00519785	-2.98655	0	0.046	1
ENSG00000288881	0.00519785	-2.98655	0	0.046	1
PLIN2	0.00522325	-0.361108	0.061	0.153	1
DDX47	0.00522343	-0.337848	0.206	0.354	1
COA6	0.00522409	-1.56274	0.018	0.081	1
ENSG00000254602	0.00522409	-1.56274	0.018	0.081	1
PC	0.00522871	-0.909588	0.061	0.146	1
ZFAND2A	0.00522972	-1.30473	0.03	0.1	1
ENSG00000260482	0.00523561	-1.33447	0.018	0.081	1
SPTLC2	0.00523786	0.234635	0.77	0.533	1
DGKH	0.00524716	1.42397	0.115	0.052	1
PAK1IP1	0.00525584	-0.38652	0.127	0.245	1
SYT1	0.00525958	-0.466698	0.455	0.574	1
NAMPT	0.00526665	-0.334473	0.152	0.282	1
ADAM15	0.00527609	-0.261594	0.176	0.317	1
PIGH	0.00527666	-1.74951	0.006	0.059	1
CHMP2B	0.00527683	-0.960078	0.036	0.111	1
SEL1L	0.00531664	-0.453118	0.103	0.214	1
RIOK1	0.00532044	-0.472375	0.176	0.308	1
CUTA	0.00537019	1.72081	0.127	0.063	1
MEI1	0.00540572	-1.77505	0.012	0.07	1
ENSG00000285820	0.00542407	-0.757416	0.091	0.19	1
CLIC4	0.00543064	-0.392435	0.812	0.76	1
ZBTB11	0.00544058	-0.305904	0.158	0.288	1
TLCD1	0.00545944	-1.66462	0.024	0.09	1
NACC1	0.0054602	-0.411641	0.194	0.332	1
IFT74	0.00547051	-1.22756	0.036	0.109	1
VAT1	0.00547767	1.42849	0.206	0.131	1
RPS27L	0.00548011	-0.104663	0.188	0.336	1
PLXNA3	0.00550015	-0.660974	0.061	0.148	1
DCUN1D3	0.00551971	-0.465718	0.055	0.142	1
HNRNPF	0.00552603	-0.13119	0.327	0.544	1
LARGE1	0.00553332	-0.476876	0.697	0.672	1
ZNF623	0.00557368	-1.01897	0.024	0.092	1
NOMO1	0.00558523	-0.339748	0.127	0.247	1
LACTB2	0.00559407	-0.953383	0.018	0.081	1
BBS7	0.00565068	-0.942156	0.03	0.1	1
SLFNL1-AS1	0.00567809	-1.21517	0.036	0.109	1
UBE3B	0.00567814	-0.68466	0.109	0.212	1
DLAT	0.0057042	-0.250409	0.158	0.29	1
ZNF142	0.00573539	-0.54342	0.079	0.175	1
RABGEF1	0.00575372	0.250489	0.794	0.59	1
ASMTL-AS1	0.00577904	-1.09005	0.048	0.127	1
SNRNP48	0.00577968	-0.849047	0.055	0.138	1
STARD3	0.00578362	-0.318532	0.079	0.175	1
PAIP2B	0.00578399	-1.40159	0.048	0.127	1
CCT8	0.00578704	-0.331091	0.206	0.349	1
ENSG00000286533	0.00579265	1.63794	0.127	0.063	1
MAMDC4	0.00579608	-0.294945	0.115	0.234	1
L3MBTL2	0.00579768	-0.876268	0.097	0.192	1
PALB2	0.00580053	-0.714745	0.073	0.164	1
PCK2	0.00581478	-1.46572	0.024	0.09	1
ENSG00000264015	0.0058248	-1.43401	0.024	0.09	1
GOLGA6L9	0.00586211	-0.32682	0.091	0.194	1
GET1	0.00586238	-1.40159	0.024	0.09	1
ENSG00000268458	0.00586857	1.84792	0.176	0.105	1
RSL1D1	0.00589083	-0.283847	0.182	0.33	1
UCKL1	0.00589189	-0.264084	0.152	0.273	1
C19orf47	0.00590006	-1.36842	0.024	0.09	1
EFS	0.00590674	-1.04497	0.048	0.127	1
ZNF208	0.00591548	-0.145679	0.988	0.941	1
ENSG00000283696	0.00593286	1.79481	0.091	0.037	1
WSB2	0.00593429	-0.597508	0.073	0.166	1
IL4R	0.00593879	1.66553	0.133	0.068	1
BMP6	0.0059427	-1.91944	0.018	0.079	1
PRICKLE2	0.00595523	-1.74011	0.036	0.109	1
MAN2C1	0.00596238	-0.273832	0.194	0.336	1
AP3M2	0.00597251	-0.611652	0.109	0.212	1
PIGC	0.00597328	-1.88467	0.018	0.079	1
ENSG00000286437	0.00599004	2.28024	0.036	0.007	1
FNDC4	0.00599004	2.28024	0.036	0.007	1
ZNF620	0.00599004	2.28024	0.036	0.007	1
CDH6	0.00599004	2.28024	0.036	0.007	1
LMF2	0.00602229	-0.42834	0.127	0.238	1
KIF20A	0.00604113	-0.476492	0.097	0.199	1
RABEP2	0.00605561	-0.8199	0.03	0.1	1
FGFR1OP2	0.00606562	-0.210645	0.091	0.197	1
EIF2B4	0.00606734	-0.614581	0.091	0.19	1
KCNMA1-AS1	0.00608333	2.05784	0.055	0.015	1
DNAJC9	0.00609325	-0.705456	0.067	0.155	1
SCHLAP1	0.00609967	-2.52712	0.006	0.057	1
UBE2Q2	0.00610672	0.300876	0.606	0.443	1
LINC00907	0.00611158	-2.77505	0.006	0.057	1
TMEM63C	0.00611158	-2.43401	0.006	0.057	1
SASH1	0.00611446	-0.425673	0.291	0.421	1
ZNF57	0.00611695	-1.13378	0.042	0.118	1
F12	0.00612393	1.47288	0.036	0.007	1
BPHL	0.00612403	-1.03808	0.036	0.109	1
DIXDC1	0.00613263	-0.807226	0.048	0.129	1
ADH5	0.00613452	-0.448509	0.121	0.231	1
AIDA	0.00613505	-2.43401	0.006	0.057	1
LINC00412	0.00613505	-2.33447	0.006	0.057	1
RBKS	0.00613505	-2.33447	0.006	0.057	1
NAPB	0.0061451	-0.388412	0.103	0.21	1
ASAH1	0.0061508	-0.420203	0.121	0.238	1
EIF3J	0.00615972	-0.164548	0.194	0.338	1
ENSG00000269189	0.00616338	-2.28201	0.006	0.057	1
ZFPM1	0.00619019	-1.27435	0.024	0.09	1
TBCB	0.00619396	1.38715	0.17	0.098	1
INCENP	0.00619708	-0.732233	0.073	0.162	1
PRDM1	0.00620667	1.23321	0.23	0.151	1
MAGT1	0.00621409	-0.275139	0.121	0.234	1
FRMD3	0.00621808	-1.01255	0.048	0.129	1
TMLHE	0.00622938	-2.15161	0.012	0.068	1
NUDT9	0.00627092	-0.714745	0.067	0.155	1
ZNF609	0.00628943	-0.228283	0.848	0.865	1
LINC02196	0.00632073	-1.98655	0.012	0.068	1
ENSG00000248664	0.00632073	-1.98655	0.012	0.068	1
TSPAN32	0.00633031	1.79481	0.055	0.015	1
TNNI3	0.00633031	1.79481	0.055	0.015	1
ENSG00000287687	0.00633031	1.79481	0.055	0.015	1
ST8SIA1	0.00633772	-1.59751	0.018	0.079	1
CYB561A3	0.00636936	-1.94216	0.012	0.068	1
C12orf43	0.00636936	-1.94216	0.012	0.068	1
MORF4L2	0.00637908	-0.299251	0.23	0.402	1
TBC1D2B	0.00639078	-0.303222	0.121	0.238	1
TOGARAM1	0.00641836	-0.19697	0.127	0.245	1
GPR78	0.00642384	-2.98655	0	0.044	1
ENSG00000257526	0.00642505	-3.05068	0	0.044	1
ENSG00000288910	0.00642505	-3.05068	0	0.044	1
ENSG00000240731	0.00643189	-2.91944	0	0.044	1
RXFP1	0.00643189	-2.91944	0	0.044	1
WDR17	0.00643189	-2.91944	0	0.044	1
NDC80	0.00644486	-0.540415	0.103	0.205	1
MFSD1	0.00644716	-1.45312	0.018	0.079	1
INSYN2B	0.00645134	3.47288	0.024	0.002	1
RAD9A	0.00645855	-0.145248	0.121	0.24	1
CCDC47	0.00646047	-0.341327	0.194	0.338	1
SLC4A1AP	0.00646504	-0.769975	0.048	0.129	1
CLK4	0.00647421	-1.28201	0.036	0.107	1
ESRP1	0.00647824	-0.286274	0.715	0.712	1
NAPA	0.00648256	-0.697043	0.067	0.155	1
TBCE	0.00648985	-0.405128	0.127	0.242	1
IDH1	0.0065059	-0.241961	0.145	0.273	1
TNFRSF1A	0.00652531	-0.500151	0.097	0.199	1
PRUNE2	0.00653833	1.17915	0.267	0.188	1
WDR74	0.00653997	-0.428938	0.145	0.264	1
CRIP1	0.00654378	1.02442	0.303	0.227	1
WNT10B	0.00654765	2.79481	0.024	0.002	1
WIF1	0.00654765	2.79481	0.024	0.002	1
PLCB2	0.00654765	2.79481	0.024	0.002	1
MFGE8	0.00654765	2.79481	0.024	0.002	1
PNMA8A	0.00654765	2.79481	0.024	0.002	1
ENSG00000289199	0.00654765	2.79481	0.024	0.002	1
ENSG00000288895	0.00654765	2.79481	0.024	0.002	1
LINC02149	0.00654765	2.79481	0.024	0.002	1
ENSG00000231811	0.00654765	2.79481	0.024	0.002	1
TMEM130	0.00654765	2.79481	0.024	0.002	1
ENSG00000288968	0.00654765	2.79481	0.024	0.002	1
DSCC1	0.00654848	-0.964524	0.042	0.118	1
MAP3K1	0.00656569	-0.716943	0.055	0.138	1
HIVEP2	0.00656662	-1.75978	0.024	0.087	1
CMBL	0.0066118	-1.19954	0.03	0.098	1
CLCN7	0.00662361	-0.451391	0.164	0.29	1
ZNF75A	0.00663632	-0.728752	0.079	0.17	1
ING4	0.00664232	-0.668474	0.061	0.146	1
R3HDM4	0.00666564	-0.576028	0.121	0.227	1
SRSF9	0.00666681	1.32745	0.212	0.14	1
STAT5B	0.00667143	-0.152723	0.097	0.205	1
PLEKHA2	0.00667183	-1.6564	0.012	0.068	1
ANKRD50	0.00668297	-1.6564	0.012	0.068	1
DEDD2	0.00669432	-1.59751	0.024	0.087	1
STPG1	0.00670844	-0.880755	0.024	0.09	1
POLK	0.00671343	-0.48759	0.139	0.249	1
SPATA18	0.00672239	-1.29265	0.012	0.068	1
KRI1	0.0067296	-0.176621	0.152	0.282	1
MESD	0.00672963	-0.217434	0.127	0.247	1
MCOLN3	0.00674276	2.69527	0.03	0.004	1
COX6B2	0.00674276	2.88792	0.03	0.004	1
PEDS1	0.0067601	-0.421936	0.115	0.223	1
GLE1	0.00676682	-0.862103	0.091	0.186	1
FAM32A	0.00677688	-0.697043	0.061	0.146	1
RIOX2	0.00678639	-1.56274	0.024	0.087	1
MRPS35	0.00678927	1.15095	0.255	0.181	1
ENSG00000247134	0.00679587	-1.13378	0.048	0.124	1
LMX1A	0.00679986	2.47288	0.03	0.004	1
ENSG00000286071	0.00679986	2.47288	0.03	0.004	1
ACCS	0.00679986	2.47288	0.03	0.004	1
TMEM145	0.00679986	2.47288	0.03	0.004	1
ENSG00000145063	0.00679986	2.47288	0.03	0.004	1
SPAG4	0.00679986	2.47288	0.03	0.004	1
TNNC2	0.00679986	2.47288	0.03	0.004	1
MYO1G	0.00679986	2.47288	0.03	0.004	1
COL1A2	0.00679986	2.47288	0.03	0.004	1
NRARP	0.00679986	2.47288	0.03	0.004	1
FAM226B	0.00679986	2.47288	0.03	0.004	1
ACTR3C	0.00681531	-1.11208	0.048	0.124	1
ZNF286A	0.00683784	-0.637542	0.091	0.186	1
EAPP	0.00683898	-0.619041	0.067	0.153	1
ZNF793	0.00684205	-0.65423	0.067	0.155	1
PLEKHA5	0.00684996	-0.344574	0.873	0.782	1
SLC2A1-DT	0.0068524	-0.849047	0.018	0.079	1
USP39	0.00685561	-0.235463	0.176	0.319	1
F11R	0.00687184	0.322322	0.855	0.742	1
RABGGTA	0.00687309	-0.887014	0.067	0.151	1
PHF19	0.0068848	2.28024	0.03	0.004	1
RFXANK	0.00688998	-1.11208	0.048	0.124	1
MRPS2	0.00690018	1.42981	0.121	0.059	1
ADM	0.00691322	1.01345	0.085	0.033	1
NCAM2	0.00691646	-1.13855	0.03	0.098	1
URGCP	0.00693744	-0.477078	0.079	0.172	1
EZH1	0.00694515	-0.121667	0.152	0.284	1
SLC44A5	0.00696909	-1.31371	0.036	0.107	1
ZDHHC9	0.00699649	-0.728752	0.061	0.144	1
ING3	0.00699861	-1.08511	0.036	0.107	1
SLC6A8	0.0070046	1.79481	0.145	0.081	1
ACTR3B	0.00701135	-0.190083	0.4	0.572	1
ACOT9	0.00701863	-0.803959	0.048	0.127	1
ARHGEF5	0.00703476	-1.43401	0.024	0.087	1
ENSG00000282381	0.00703731	-0.497774	0.618	0.618	1
UBA1	0.00704603	-0.28611	0.182	0.323	1
FANCB	0.00705226	-0.197811	0.158	0.29	1
MYO1E	0.00707301	-0.597508	0.8	0.701	1
ENSG00000197332	0.00709333	-0.257511	0.061	0.148	1
RSAD1	0.00709676	1.296	0.17	0.098	1
ZNF766	0.00710771	-0.324131	0.133	0.245	1
DDR1	0.00711482	-0.227558	0.109	0.218	1
FABP3	0.00713388	-0.49541	0.079	0.172	1
RHBDD2	0.00713552	-0.539502	0.109	0.214	1
FBXW5	0.00713958	-0.339748	0.133	0.253	1
RGS10	0.00713977	1.5691	0.109	0.05	1
TMEM63B	0.0071433	-0.491785	0.109	0.216	1
ABHD6	0.00715728	-0.614581	0.042	0.118	1
AQP3	0.00716362	-0.500483	0.133	0.245	1
ADAT3	0.00718012	-1.02962	0.048	0.124	1
METTL22	0.00718705	-0.577744	0.115	0.218	1
STK10	0.00719088	-0.329438	0.57	0.642	1
MTRR	0.00720261	-0.420203	0.097	0.201	1
VPS33B	0.00722028	-0.755937	0.061	0.144	1
TMED8	0.00723313	-0.54342	0.079	0.172	1
ENSG00000236255	0.00725218	-1.43401	0.03	0.096	1
TRIM59	0.00726452	-0.635643	0.048	0.127	1
SIDT2	0.00727824	-0.780875	0.042	0.118	1
DPP3	0.00730787	-0.869511	0.061	0.142	1
RNASEH1	0.00730859	-0.229733	0.17	0.301	1
SH3PXD2B	0.00731416	-0.247736	0.2	0.334	1
KLHL15	0.0073172	-0.501123	0.036	0.109	1
MCUB	0.00732331	-0.697043	0.073	0.162	1
ZC4H2	0.00733448	-0.527118	0.042	0.118	1
TNPO3	0.00734539	-0.251739	0.848	0.797	1
ACADVL	0.00736544	-0.16561	0.236	0.402	1
CLEC7A	0.00738319	2.05784	0.073	0.026	1
TMEM106C	0.0073836	-1.73657	0.018	0.076	1
LLPH	0.0073836	-1.73657	0.018	0.076	1
ENSG00000280433	0.00738986	-1.30848	0.042	0.114	1
TFDP2	0.00740946	-0.38106	0.57	0.624	1
CD47	0.00743998	-0.372144	0.085	0.181	1
CAPN15	0.00745718	-0.231663	0.17	0.301	1
ANO9	0.00746701	1.56599	0.073	0.026	1
UBC	0.00748284	1.01937	0.315	0.249	1
EIF4E2	0.00750655	-0.203421	0.164	0.297	1
EMC2	0.00750894	-0.619041	0.073	0.162	1
RTKN	0.00750901	-0.435971	0.182	0.306	1
BACE2	0.00751087	2.32088	0.061	0.02	1
SLC16A12	0.00751118	2.33538	0.061	0.02	1
OSGIN2	0.00751444	-0.960078	0.036	0.107	1
TMX2	0.00752143	-0.148957	0.291	0.483	1
ENSG00000287069	0.00752172	-2.52712	0.006	0.055	1
HNRNPUL2	0.00752209	-0.483175	0.085	0.179	1
ENSG00000286163	0.00753666	-2.52712	0.006	0.055	1
EIF3CL	0.00754025	-0.141465	0.242	0.413	1
TAF11	0.00755759	-0.290884	0.164	0.293	1
ENSG00000254757	0.00756617	-2.33447	0.006	0.055	1
ENSG00000267698	0.00758072	-2.28201	0.006	0.055	1
SEPTIN14	0.00758072	-2.28201	0.006	0.055	1
DDX58	0.00758072	-2.28201	0.006	0.055	1
CFAP47	0.00758072	-2.28201	0.006	0.055	1
MAFK	0.0075808	-1.1792	0.024	0.087	1
MFSD2B	0.00760782	1.5009	0.158	0.09	1
ENSG00000268157	0.00761343	-2.22756	0.006	0.055	1
LINC00205	0.00761343	-2.22756	0.006	0.055	1
LYSMD3	0.00761343	-2.22756	0.006	0.055	1
COX15	0.0076202	-0.626654	0.079	0.166	1
ZNF626	0.00763603	-0.301237	0.242	0.4	1
ENSG00000274015	0.00765981	-2.15161	0.012	0.066	1
MANF	0.00771899	1.22846	0.206	0.133	1
CAVIN4	0.00772279	-1.8199	0.018	0.076	1
NR3C2	0.00773674	-1.56274	0.018	0.076	1
LAMC2	0.00774419	-2.33447	0.012	0.066	1
PLGRKT	0.00774419	-1.98655	0.012	0.066	1
ENSG00000228434	0.00774558	-0.797208	0.067	0.151	1
PSRC1	0.00775555	1.85139	0.145	0.081	1
STMN3	0.00776207	1.97038	0.085	0.035	1
DPP7	0.00776452	1.55088	0.133	0.07	1
LUC7L	0.00776583	0.300963	0.855	0.694	1
NPHP4	0.00777496	-0.810052	0.061	0.142	1
ESCO2	0.00777634	-1.52712	0.018	0.076	1
NPHP3	0.00784714	-0.62948	0.061	0.142	1
TMEM127	0.00785978	-0.900577	0.036	0.107	1
LINC02018	0.00786712	-1.14183	0.024	0.087	1
ENSG00000287713	0.0078698	-1.41464	0.018	0.076	1
CTNS	0.00788691	-0.686317	0.048	0.127	1
ENSG00000258682	0.00790953	-1.11208	0.018	0.076	1
KLF7	0.00793025	-1.28201	0.03	0.096	1
TRIM4	0.00793913	-0.814695	0.061	0.142	1
ENSG00000236266	0.00795252	-2.91944	0	0.041	1
PEA15	0.00795252	-2.91944	0	0.041	1
PDZRN4	0.00795252	-2.91944	0	0.041	1
EVC	0.00795252	-2.91944	0	0.041	1
HARS2	0.00795252	-2.91944	0	0.041	1
PLBD1-AS1	0.00795386	-2.98655	0	0.041	1
PPP1R12A-AS2	0.00795386	-3.28201	0	0.041	1
SPON1-AS1	0.00795505	-3.05068	0	0.041	1
ERRFI1-DT	0.007961	-2.84905	0	0.041	1
C1orf105	0.007961	-2.84905	0	0.041	1
ENSG00000226238	0.007961	-2.84905	0	0.041	1
ENSG00000237713	0.007961	-2.84905	0	0.041	1
USP9Y	0.007961	-2.84905	0	0.041	1
NT5C	0.00796523	1.30476	0.255	0.186	1
XPO1	0.00796661	-0.144244	0.976	0.945	1
VPS26B	0.00797504	-0.896352	0.042	0.116	1
BAG1	0.00798132	-1.17097	0.03	0.096	1
GPRC5A	0.0079866	-0.354479	0.333	0.489	1
SPATA22	0.00799021	-0.803959	0.042	0.116	1
ATP5MC2	0.00799851	1.11031	0.333	0.275	1
DMAC2	0.00799995	-0.506941	0.055	0.138	1
HS2ST1	0.00800005	-0.294021	0.394	0.524	1
MIR2117HG	0.00800383	-1.69704	0.006	0.055	1
LMCD1-AS1	0.0080048	1.87143	0.097	0.044	1
ABRAXAS2	0.00800491	-0.828288	0.055	0.133	1
TAF6L	0.00801644	-1.43401	0.03	0.096	1
LRRC37B	0.0080183	-0.496745	0.091	0.188	1
UBQLN4	0.00803638	-0.20519	0.158	0.284	1
ARL16	0.00803722	1.36597	0.073	0.026	1
GATC	0.00803882	-0.679122	0.073	0.159	1
UCHL5	0.00806147	-0.614581	0.085	0.177	1
RABIF	0.00806768	-0.822574	0.036	0.107	1
PEX1	0.00806918	-0.31139	0.121	0.229	1
DECR1	0.00807724	-0.880755	0.024	0.087	1
ZSWIM9	0.00807748	-1.14183	0.03	0.096	1
NPIPA9	0.00808943	-0.270779	0.145	0.266	1
DEGS1	0.00813654	-0.25806	0.218	0.371	1
IVD	0.008152	1.72081	0.079	0.031	1
JOSD1	0.00816258	-0.620228	0.048	0.127	1
ERAL1	0.00818022	-0.824799	0.042	0.116	1
C2orf69	0.0082306	-0.706442	0.067	0.151	1
WDR45	0.0082316	-0.597508	0.048	0.127	1
EPB41L4A-AS1	0.00824534	1.16622	0.248	0.177	1
ZNF668	0.00825994	-1.20519	0.012	0.066	1
ARHGEF10L	0.00826734	-1.11208	0.036	0.105	1
ENSG00000240553	0.00831814	-1.58601	0.03	0.094	1
DDX39A	0.00834035	-0.152953	0.17	0.308	1
ZFP30	0.00834196	-0.687583	0.067	0.151	1
MEF2B	0.00834206	-1.19008	0.018	0.076	1
ENSG00000282915	0.00834464	-1.00517	0.018	0.076	1
CKAP2	0.00837117	-0.345878	0.115	0.225	1
PITRM1	0.0083839	-0.542069	0.085	0.179	1
FOXP4	0.00838427	-1.15161	0.018	0.076	1
CAV2	0.00840211	1.34735	0.103	0.046	1
MTO1	0.00840374	-0.614581	0.097	0.192	1
RAB13	0.00840403	1.85139	0.061	0.02	1
CDK11A	0.00840472	-0.194074	0.83	0.782	1
PSIP1	0.00843389	-0.190083	0.115	0.223	1
BTBD2	0.00847274	-0.527118	0.109	0.21	1
STRN4	0.00847736	-0.489316	0.109	0.212	1
KBTBD6	0.00848427	1.98745	0.048	0.013	1
LINC00299	0.00848427	1.98745	0.048	0.013	1
XRCC1	0.00848527	-1.02962	0.036	0.105	1
BABAM2	0.00848903	-0.407314	0.624	0.657	1
LHPP	0.00849707	-0.401588	0.079	0.17	1
ZNF385A	0.00851035	-1.49674	0.03	0.094	1
PPIL1	0.00851035	-1.49674	0.03	0.094	1
SLAIN2	0.00851543	-0.39073	0.345	0.487	1
IQCG	0.00852423	-1.02962	0.03	0.096	1
ZRSR2	0.00852972	-0.440407	0.103	0.203	1
PUS7L	0.00856312	-0.504398	0.042	0.118	1
POLD1	0.00857537	-0.272077	0.17	0.293	1
B3GALT1	0.00859325	1.73592	0.061	0.02	1
BRI3BP	0.00861613	-0.502871	0.109	0.212	1
EEF1AKMT2	0.0086164	-0.955962	0.055	0.131	1
GLIS2	0.0086372	1.83545	0.048	0.013	1
SYCP2	0.0086372	1.83545	0.048	0.013	1
INTS1	0.00864723	0.38055	0.648	0.507	1
SPIRE2	0.00866138	-0.370999	0.121	0.231	1
MIR31HG	0.00867317	-0.491495	0.133	0.247	1
LINC02641	0.00868912	-1.52712	0.024	0.085	1
TMEM39A	0.00869182	-0.212483	0.115	0.227	1
NDUFB8	0.00869278	1.14126	0.261	0.192	1
DPY19L4	0.00873044	-0.177669	0.139	0.255	1
PRR14	0.00873705	-0.652649	0.03	0.096	1
DZIP1	0.00875888	1.781	0.091	0.039	1
FGD4	0.00877496	-0.119329	0.994	0.978	1
NMRK2	0.00879687	1.61039	0.061	0.02	1
HELZ2	0.00879687	1.61039	0.061	0.02	1
SLMAP	0.00885095	-0.273799	0.818	0.775	1
ENSG00000267327	0.00886793	-0.395474	0.145	0.26	1
RPL22L1	0.00887291	1.23725	0.206	0.135	1
FKBP3	0.00888605	-0.334473	0.073	0.162	1
WDR77	0.00889162	-0.174817	0.145	0.271	1
TYW5	0.00891515	-0.462988	0.079	0.168	1
MNT	0.0089339	-0.960078	0.036	0.105	1
PLD3	0.00893417	-0.300348	0.182	0.319	1
ENSG00000266869	0.00893632	-1.81252	0.018	0.074	1
GALNT12	0.0089382	1.33538	0.048	0.013	1
ZNF385D-AS1	0.0089417	-0.593208	0.055	0.133	1
C2orf42	0.00894833	-0.929217	0.055	0.131	1
DDX31	0.00895014	-0.410116	0.497	0.614	1
PRSS23	0.00895331	-0.95033	0.042	0.114	1
APLP2	0.00895621	-0.153011	0.358	0.563	1
ZNF264	0.00897568	-0.577744	0.042	0.116	1
USF1	0.00898177	-1.73657	0.018	0.074	1
CCDC33	0.00898177	-1.73657	0.018	0.074	1
SLC22A5	0.00898177	-1.73657	0.018	0.074	1
SLC39A11	0.00898877	-0.414201	0.715	0.699	1
ACO1	0.00902724	-1.69704	0.018	0.074	1
STYX	0.00902912	-0.831973	0.067	0.146	1
MRPL24	0.0090354	-0.67396	0.048	0.124	1
GRIP1	0.00903672	-0.571513	0.079	0.17	1
DBN1	0.00905189	-0.401588	0.091	0.188	1
CARD8	0.00906741	-1.21162	0.024	0.085	1
SGPL1	0.00907231	-0.292653	0.164	0.288	1
ARFRP1	0.00909755	-0.317195	0.079	0.17	1
MDH1	0.00911373	-0.388735	0.145	0.258	1
RTN1	0.00911599	-1.6564	0.018	0.074	1
FAH	0.00911599	-1.6564	0.018	0.074	1
PRIM1	0.00912482	-0.438582	0.067	0.153	1
ENSG00000227161	0.00912547	-0.872893	0.048	0.122	1
SENP5	0.0091433	0.307204	0.721	0.576	1
WNT3	0.00916463	1.70421	0.097	0.044	1
CDX2	0.00916777	-0.755937	0.061	0.14	1
VDAC1	0.00919036	-0.403736	0.224	0.365	1
STAG3	0.00919185	-0.425239	0.115	0.218	1
GPATCH2L	0.00919451	-0.385099	0.2	0.334	1
ZNF618	0.00924267	-0.716943	0.055	0.133	1
DGUOK	0.00924354	-0.513179	0.097	0.192	1
BRIX1	0.0092503	-0.147926	0.145	0.266	1
TAF8	0.0092523	-0.425239	0.073	0.157	1
RAB21	0.00926476	-0.562742	0.085	0.175	1
CDCA3	0.00927587	-0.234337	0.152	0.271	1
ZFYVE19	0.00930075	-1.07732	0.024	0.085	1
TRMT61A	0.00931176	-2.43401	0.006	0.052	1
TIGD1	0.00933018	-2.43401	0.006	0.052	1
GSKIP	0.00933551	-0.460004	0.073	0.159	1
NMNAT1	0.00934845	-2.33447	0.006	0.052	1
ZNF624	0.00934845	-2.28201	0.006	0.052	1
ENSG00000286825	0.00936658	-2.22756	0.006	0.052	1
RBBP8NL	0.00936658	-2.22756	0.006	0.052	1
MMAA	0.00936658	-2.22756	0.006	0.052	1
ENSG00000248774	0.00936658	-2.22756	0.006	0.052	1
HAS2-AS1	0.00936733	-1.03808	0.03	0.094	1
KCTD20	0.00939654	-0.553591	0.109	0.207	1
UBE2L3	0.00940308	-0.215917	0.224	0.38	1
KCTD21-AS1	0.00940438	-2.17097	0.006	0.052	1
ENSG00000287122	0.00940438	-2.17097	0.006	0.052	1
RNF8	0.0094191	-0.679122	0.067	0.148	1
SCAMP5	0.00941916	1.68701	0.103	0.048	1
EXOSC3	0.00943003	-0.875042	0.036	0.105	1
NPC2	0.00943742	1.08432	0.309	0.249	1
YIPF1	0.00943769	-0.686317	0.048	0.122	1
CTXND1	0.009449	-2.07144	0.012	0.063	1
ENSG00000278996	0.00947314	1.2531	0.23	0.159	1
COPB2	0.00948099	-0.391463	0.145	0.262	1
ZNF112	0.00948354	-2.02962	0.012	0.063	1
APCDD1L-DT	0.00948354	-2.02962	0.012	0.063	1
CEP295NL	0.00948355	-1.98655	0.012	0.063	1
CASC2	0.00948543	-1.49059	0.018	0.074	1
TMPRSS5	0.00951801	-1.94216	0.012	0.063	1
ATXN7L1	0.00953078	-0.28814	0.861	0.771	1
PIK3IP1-DT	0.00955066	-1.41464	0.018	0.074	1
PRTFDC1	0.0095524	-1.89635	0.012	0.063	1
LIPT1	0.00961803	-1.84905	0.012	0.063	1
DCTN6	0.00963169	-0.725058	0.067	0.148	1
PDK1	0.0096457	-0.597508	0.048	0.124	1
PCDH11X	0.00965152	-0.388412	0.103	0.205	1
MRPL57	0.00969018	1.29703	0.182	0.114	1
XIST	0.00976721	0.340075	1	0.974	1
ERBB4	0.00977692	-0.992782	0.085	0.17	1
ENSG00000229066	0.00979305	-0.474651	0.145	0.26	1
STEEP1	0.00984324	-1.05068	0.03	0.094	1
SNAI3-AS1	0.00984408	-1.56274	0.024	0.083	1
LINC01031	0.00984825	-2.98655	0	0.039	1
CNGA4	0.00984825	-2.98655	0	0.039	1
ENSG00000283003	0.00984825	-2.84905	0	0.039	1
C4orf33	0.00984825	-2.84905	0	0.039	1
SLCO1B1	0.00984972	-2.91944	0	0.039	1
SAV1	0.00985449	-0.388412	0.097	0.192	1
CLCA4-AS1	0.0098571	-2.77505	0	0.039	1
ENSG00000257475	0.0098571	-2.77505	0	0.039	1
TRIML1	0.0098571	-2.77505	0	0.039	1
ENSG00000282572	0.0098571	-2.77505	0	0.039	1
ENSG00000239407	0.0098571	-2.77505	0	0.039	1
BNIP3L	0.00986612	-1.13855	0.036	0.103	1
KAZN	0.00986844	0.248963	0.945	0.729	1
DTD1	0.00986916	-0.306092	0.152	0.271	1
GRIN2D	0.00989129	-0.586012	0.067	0.148	1
RAP2A	0.00990653	-1.52712	0.024	0.083	1
ATP5F1E	0.0099251	1.1173	0.376	0.345	1
RGP1	0.00992973	-0.88467	0.024	0.085	1
CAMK2A	0.00994746	1.54688	0.085	0.035	1
TMEM161B-DT	0.0100075	-0.536579	0.127	0.231	1
DNAJC25	0.0100078	-0.55607	0.139	0.247	1
GOLGA8A	0.0100312	1.26393	0.218	0.146	1
SOCS7	0.0100408	-0.426592	0.097	0.192	1
ENSG00000237356	0.0100415	-0.438832	0.824	0.758	1
THUMPD3	0.0100489	-0.477078	0.079	0.168	1
ENSG00000230333	0.0100743	-1.29265	0.012	0.063	1
ZSCAN25	0.0101077	-0.728752	0.055	0.131	1
ENSG00000269044	0.0101082	-1.48131	0.012	0.063	1
ADNP2	0.0101233	-0.188702	0.188	0.317	1
ARNTL2	0.0101449	-0.955962	0.055	0.129	1
ENSG00000242798	0.0101512	-1.15161	0.018	0.074	1
PRDX5	0.0101699	1.02257	0.297	0.231	1
IRAK4	0.0101855	-1.00105	0.036	0.103	1
FILIP1	0.0101927	-0.449951	0.073	0.159	1
SLC27A6	0.0102193	-1.55687	0.03	0.092	1
INO80C	0.0102501	-0.601119	0.073	0.157	1
RAB14	0.0102684	-0.492353	0.073	0.159	1
NAP1L1	0.0102752	0.35937	0.964	0.856	1
WBP11	0.0102966	-0.3409	0.212	0.352	1
LIMK1	0.0103278	-0.499104	0.091	0.183	1
ENSG00000286863	0.010353	1.78483	0.115	0.059	1
RGS6	0.0103802	-1.59751	0.012	0.063	1
MAP4K2	0.0103951	-0.582972	0.073	0.157	1
MTA2	0.0104233	-0.605121	0.067	0.146	1
EFHD2	0.0104499	-1.30848	0.042	0.109	1
MACROD1	0.0104543	-0.565254	0.097	0.19	1
POLL	0.0104747	-0.849047	0.061	0.138	1
MRPL45	0.0104807	-0.391057	0.091	0.186	1
DDX3X	0.0104982	-0.18465	0.261	0.43	1
AFF2	0.0105098	1.25607	0.133	0.07	1
NAA16	0.0105138	-0.231134	0.194	0.325	1
MASTL	0.0105388	-0.211091	0.182	0.321	1
EIF5B	0.0105898	-0.23607	0.915	0.878	1
SRP68	0.0105969	-0.375115	0.079	0.168	1
PLPP5	0.0106251	-0.849047	0.055	0.129	1
ENSG00000249894	0.0106463	-0.493952	0.073	0.159	1
RNF11	0.0106623	-0.611652	0.121	0.218	1
ERMARD	0.0107175	-1.30473	0.036	0.1	1
TMEM123	0.0107252	-0.334473	0.109	0.205	1
NTHL1	0.01076	1.32088	0.115	0.057	1
ZNF14	0.0107814	-0.670076	0.036	0.103	1
ERCC6L	0.0107884	-0.900577	0.042	0.111	1
PPRC1	0.0108167	-0.152953	0.17	0.299	1
PTPN6	0.0108202	-0.378255	0.17	0.293	1
BID	0.010862	-1.81252	0.018	0.072	1
E2F8	0.0108621	-2.40976	0.018	0.072	1
LINC01004	0.0108992	-0.218996	0.176	0.308	1
ADGRG1	0.0109173	-1.77505	0.018	0.072	1
KCNQ4	0.0109173	-1.73657	0.018	0.072	1
TLE1-DT	0.0109173	-1.73657	0.018	0.072	1
KLF5	0.010998	0.245195	0.855	0.633	1
SP2	0.0110091	-1.24333	0.03	0.092	1
NEU3	0.0110279	-1.6564	0.018	0.072	1
LYRM1	0.0110279	-1.6564	0.018	0.072	1
RASEF	0.0110279	-1.6564	0.018	0.072	1
XYLB	0.0110328	-0.515437	0.109	0.205	1
POLR2J2	0.0110777	-1.14603	0.024	0.083	1
ABHD12	0.0111051	-0.337546	0.733	0.714	1
ITCH-IT1	0.0111308	-1.61458	0.018	0.072	1
ENSG00000285730	0.0111308	-1.61458	0.018	0.072	1
CCDC134	0.0111668	-0.892768	0.048	0.12	1
ENSG00000288098	0.0111738	-0.502871	0.091	0.179	1
SNRPB2	0.0111829	-0.583702	0.097	0.188	1
BUD13	0.0111848	-1.07732	0.024	0.083	1
GTF3C1	0.0111877	-0.121299	0.158	0.282	1
ENSG00000254186	0.0112155	-1.05068	0.042	0.111	1
ENSG00000225096	0.0112553	-1.04169	0.024	0.083	1
ZNF346	0.0112612	-1.00825	0.055	0.127	1
EIF2AK2	0.011272	-0.849047	0.067	0.144	1
PACS2	0.0112802	-0.603469	0.085	0.172	1
C3orf38	0.0112971	-1.17097	0.036	0.1	1
NDOR1	0.0113151	-0.829681	0.067	0.144	1
SLC15A1	0.0113219	1.24156	0.073	0.028	1
PHF6	0.0113416	-0.793905	0.061	0.138	1
WDR25	0.0113464	-0.42619	0.127	0.231	1
MTM1	0.0113649	-0.527118	0.127	0.227	1
TMEM87B	0.0113662	-0.275139	0.145	0.258	1
OGG1	0.0113769	-1.17097	0.036	0.1	1
SLC16A3	0.0114038	0.757681	0.455	0.461	1
CPXM1	0.0114055	2.12496	0.042	0.011	1
RPAIN	0.0114113	-0.194074	0.188	0.321	1
METTL5	0.0114528	-0.676866	0.048	0.122	1
SLC41A2	0.0114588	-2.43401	0.006	0.05	1
BMP2K	0.0114727	-0.267599	0.133	0.245	1
SERP1	0.011505	-0.490593	0.115	0.214	1
SLC25A24	0.0115088	-0.942156	0.036	0.1	1
MED19	0.0115254	-0.470535	0.091	0.183	1
BIN1	0.0115271	1.37558	0.152	0.087	1
TNFAIP2	0.0115278	-2.33447	0.006	0.05	1
IGHMBP2	0.01153	-0.406264	0.109	0.207	1
NATD1	0.0115506	-2.28201	0.006	0.05	1
ENSG00000287390	0.0115506	-2.22756	0.006	0.05	1
GOLGA5	0.0115678	-0.705456	0.079	0.162	1
ENSG00000205740	0.0115731	-2.17097	0.006	0.05	1
PEX11A	0.0115731	-2.17097	0.006	0.05	1
LARP1B	0.0115733	0.219354	0.788	0.581	1
NECAB3	0.0115896	-1.08171	0.036	0.1	1
IRX2	0.0115981	-0.296505	0.206	0.341	1
DNAI4	0.0116169	-2.11208	0.006	0.05	1
SLC35C1	0.0116169	-2.11208	0.006	0.05	1
LINC02728	0.0116169	-2.11208	0.006	0.05	1
ENSG00000288765	0.0116169	-2.11208	0.006	0.05	1
ENSG00000258454	0.0116169	-2.11208	0.006	0.05	1
SLC16A13	0.0116169	-2.11208	0.006	0.05	1
ARHGEF35	0.0116169	-2.11208	0.006	0.05	1
RMDN1	0.0116423	-0.468225	0.091	0.181	1
TUBD1	0.0116428	-0.577744	0.042	0.111	1
STK19	0.0116504	-1.94216	0.012	0.061	1
RHBDF1	0.011678	-0.120209	0.176	0.303	1
UBE2I	0.0116795	-0.365367	0.236	0.373	1
CERS1	0.0116856	1.88792	0.042	0.011	1
IL17RB	0.0116856	1.88792	0.042	0.011	1
ZMAT5	0.0116927	-1.89635	0.012	0.061	1
ENSG00000269578	0.0116987	-1.33447	0.018	0.072	1
PTH2R	0.0117349	-1.94216	0.012	0.061	1
FRG1-DT	0.0117349	-1.84905	0.012	0.061	1
ADGRG6	0.0117349	-1.89635	0.012	0.061	1
ENSG00000250421	0.0117532	-0.38057	0.127	0.236	1
RCC1L	0.0117984	-0.456729	0.164	0.277	1
PRSS30P	0.0118075	2.0034	0.055	0.017	1
OR10D3	0.0118112	-1.80014	0.012	0.061	1
TBC1D3K	0.0118112	-1.80014	0.012	0.061	1
PUS10	0.0118112	-1.80014	0.012	0.061	1
MCF2L2	0.0118284	-0.601119	0.073	0.155	1
RNF181	0.0118333	1.66553	0.109	0.055	1
CDH3	0.0118411	1.30577	0.182	0.118	1
CNNM4	0.0118905	-0.147015	0.188	0.325	1
ENSG00000248973	0.0118988	-0.390099	0.539	0.598	1
NAPRT	0.0119041	-0.706442	0.073	0.153	1
CDK5RAP2	0.011922	-0.303993	0.582	0.651	1
PTPRJ	0.011928	-0.208699	0.194	0.321	1
CLUAP1	0.0119325	-1.03808	0.042	0.109	1
ENSG00000214773	0.0119569	-1.56274	0.024	0.081	1
SMYD4	0.0119595	-0.218996	0.079	0.166	1
CCDC24	0.0120477	1.76239	0.055	0.017	1
SCOC	0.0120477	1.76239	0.055	0.017	1
TMEM192	0.0120529	-0.342087	0.085	0.177	1
FLCN	0.012076	-0.300843	0.103	0.201	1
SMARCD1	0.0120849	-0.486476	0.061	0.138	1
TTN	0.0121183	-1.84905	0.012	0.061	1
MED25	0.0121734	-0.378596	0.176	0.295	1
OR8G1	0.0122011	-2.77505	0	0.037	1
LINC02406	0.0122011	-2.77505	0	0.037	1
RPH3AL	0.0122011	-2.77505	0	0.037	1
ARHGEF37	0.0122027	-2.84905	0	0.037	1
PET100	0.0122029	1.20158	0.261	0.197	1
EMSLR	0.0122092	1.79481	0.103	0.05	1
ENSG00000285582	0.0122103	-2.69704	0	0.037	1
ENSG00000286107	0.0122103	-2.69704	0	0.037	1
TBC1D3	0.0122103	-2.69704	0	0.037	1
ANKRD30B	0.0122103	-2.69704	0	0.037	1
ENSG00000197813	0.0122103	-2.69704	0	0.037	1
FLACC1	0.0122103	-2.69704	0	0.037	1
ENSG00000280241	0.0122103	-2.69704	0	0.037	1
C4orf45	0.0122103	-2.69704	0	0.037	1
TARID	0.0122103	-2.69704	0	0.037	1
ENSG00000234432	0.0122103	-2.69704	0	0.037	1
ENSG00000278704	0.0122103	-2.69704	0	0.037	1
HSD17B1	0.0122516	1.83545	0.073	0.028	1
NUDT16-DT	0.0122757	-1.57151	0.012	0.061	1
RIPOR1	0.0123032	1.62488	0.055	0.017	1
ENSG00000203472	0.0123032	1.62488	0.055	0.017	1
GAMT	0.0123032	1.62488	0.055	0.017	1
PDZD2	0.0123112	-0.309118	0.588	0.694	1
PDIA4	0.0123224	0.942886	0.442	0.445	1
AGBL4	0.0123398	-0.344254	0.133	0.24	1
EPB41L1	0.012405	-0.17381	0.158	0.273	1
ARF1	0.0124166	-0.120074	0.188	0.317	1
CCNB1	0.0124571	-0.258302	0.158	0.275	1
MEMO1	0.0124743	-0.614581	0.036	0.103	1
LRGUK	0.01248	-1.36842	0.024	0.081	1
SNAPC1	0.0124917	-0.462023	0.055	0.129	1
FUT11	0.0125007	-1.27435	0.024	0.081	1
ZMYM5	0.0125056	-0.998424	0.042	0.109	1
ATP6V1E1	0.012506	-0.255039	0.158	0.279	1
OPN3	0.0125356	-1.43401	0.03	0.09	1
GPR63	0.0125763	1.47288	0.055	0.017	1
LINC01445	0.0125763	1.47288	0.055	0.017	1
AKT2	0.0125852	-0.264084	0.176	0.303	1
PKN3	0.0126056	-0.779506	0.067	0.144	1
RPP38	0.0126496	-0.896352	0.048	0.118	1
HELQ	0.012673	-1.33447	0.036	0.098	1
HS3ST4	0.0126748	0.84485	0.055	0.017	1
IFI27L1	0.0126864	-0.556866	0.036	0.103	1
CFAP418-AS1	0.0126959	-0.646858	0.103	0.192	1
ITCH	0.0127175	-0.297762	0.782	0.738	1
GSPT1	0.0127881	-0.191934	0.37	0.548	1
WDR75	0.0127892	-0.200077	0.176	0.299	1
RGCC	0.0127976	1.7459	0.097	0.046	1
AARS1	0.0128111	0.334253	0.776	0.642	1
NANOG	0.0128207	1.63158	0.145	0.085	1
HSD17B11	0.0128255	-0.100304	0.115	0.223	1
FDX1	0.0128266	-0.67396	0.055	0.127	1
ENSG00000253194	0.0128353	-0.849047	0.048	0.118	1
PPP2R5D	0.0128522	-0.725058	0.067	0.144	1
BAG4	0.0128563	-0.875042	0.042	0.109	1
DOCK5	0.0128814	-1.33447	0.03	0.09	1
TERF2	0.0128817	-0.315614	0.073	0.157	1
ENSG00000261821	0.0128903	-1.27435	0.036	0.098	1
PQBP1	0.0128916	1.26935	0.127	0.068	1
TOP3A	0.0129595	-0.431258	0.127	0.229	1
NUP62CL	0.0129678	-0.849047	0.036	0.1	1
C9orf85	0.0130483	-0.390382	0.152	0.269	1
LRP4	0.0130755	0.996962	0.248	0.172	1
AKAP1	0.0131089	1.13801	0.285	0.229	1
PTPRN2	0.0131147	1.41148	0.152	0.09	1
RERGL	0.0131255	-1.84905	0.018	0.07	1
MTCH1	0.0131282	1.16707	0.339	0.306	1
ATP6AP1	0.013156	1.54214	0.182	0.12	1
CCDC137	0.0131818	-0.172835	0.188	0.314	1
CDK6	0.0131836	-0.544606	0.133	0.234	1
POLI	0.013185	-0.67396	0.085	0.168	1
MYL12B	0.0132266	-0.437851	0.085	0.172	1
MEF2D	0.0132516	-1.24333	0.03	0.09	1
MTRF1	0.0132596	-0.527118	0.073	0.155	1
IK	0.013292	-0.100304	0.133	0.245	1
ENSG00000286415	0.0133132	-0.444656	0.061	0.138	1
CADPS2	0.0133263	-0.346546	0.042	0.111	1
ZNF581	0.0133265	-1.73657	0.018	0.07	1
EXT2	0.0133378	-0.380277	0.109	0.207	1
RNF138	0.0133492	-0.527118	0.121	0.218	1
PPP1R12C	0.0133738	-0.21828	0.17	0.293	1
NOXRED1	0.0133936	-1.6564	0.018	0.07	1
RNF213-AS1	0.0133936	-1.6564	0.018	0.07	1
GPX1	0.0133945	1.09437	0.236	0.17	1
ITGB1BP1	0.0134292	-0.392189	0.097	0.19	1
FBF1	0.0134708	-0.456035	0.091	0.181	1
IL17RA	0.0134912	-0.453118	0.091	0.179	1
MYL6	0.0135022	1.14792	0.279	0.214	1
IL32	0.0135572	1.60413	0.091	0.041	1
RUVBL2	0.0135596	-0.229733	0.164	0.284	1
RIT1	0.0135801	-1.57151	0.018	0.07	1
ENSG00000263731	0.0135801	-1.57151	0.018	0.07	1
WDR11	0.0135923	0.743529	0.461	0.4	1
SERINC1	0.0136235	-0.378596	0.073	0.155	1
TASOR	0.01364	-0.413462	0.115	0.216	1
PRPF4	0.0136736	-0.418412	0.109	0.203	1
ENSG00000226380	0.0136775	-0.68466	0.042	0.109	1
SEC23B	0.0136878	-0.334473	0.17	0.286	1
CACNA2D3	0.0137492	1.11271	0.218	0.151	1
ASXL2	0.0137679	-0.370999	0.636	0.67	1
WDR5	0.0137711	-0.128383	0.242	0.391	1
SEC22B	0.0138148	-0.65423	0.073	0.153	1
NSF	0.01383	-0.313379	0.691	0.71	1
MAPK1IP1L	0.0138459	-0.198313	0.297	0.448	1
LRRC20	0.0138635	2.01345	0.061	0.022	1
ADORA2B	0.0138635	2.01345	0.061	0.022	1
ELOA-AS1	0.0138774	-0.709322	0.048	0.118	1
INPPL1	0.0138797	-0.321534	0.23	0.36	1
DZANK1	0.0138987	-1.11208	0.03	0.09	1
LYST	0.0139004	-0.164548	0.042	0.109	1
DNAJA1	0.0139037	-0.129783	0.079	0.164	1
PNP	0.0139169	1.53428	0.097	0.046	1
DUS2	0.0139361	-0.158251	0.139	0.249	1
HSF1	0.0139407	-0.194543	0.224	0.36	1
IL10RB	0.0139421	-1.08171	0.03	0.09	1
ENSG00000267537	0.013968	-1.8199	0.024	0.079	1
ETF1	0.0139881	-0.138553	0.218	0.352	1
ASS1	0.0139918	-0.518898	0.145	0.251	1
ZNF529-AS1	0.0140024	-1.11208	0.03	0.09	1
CPT1B	0.0140089	-1.45312	0.018	0.07	1
LPIN3	0.0140186	-0.561066	0.085	0.166	1
PRDX2	0.0140332	1.36791	0.176	0.114	1
KCNN1	0.014036	1.47288	0.085	0.037	1
DHX40	0.0140395	-0.36362	0.091	0.179	1
CD2BP2	0.0140755	-0.302903	0.115	0.212	1
PRUNE1	0.0140796	-1.41464	0.018	0.07	1
BRPF3	0.0141055	-0.935203	0.055	0.124	1
SPG7	0.0141143	-0.252756	0.703	0.71	1
LMAN1	0.0141272	-0.215174	0.242	0.395	1
ZSWIM5	0.0141279	-0.36362	0.109	0.207	1
MAILR	0.0141504	-1.01897	0.03	0.09	1
TMCO3	0.0141706	-0.473079	0.121	0.221	1
ABCB9	0.0141753	-1.33447	0.018	0.07	1
EIF1B-AS1	0.0141753	-1.33447	0.018	0.07	1
REEP6	0.0141844	1.92034	0.061	0.022	1
RAB5A	0.0142052	-0.158624	0.182	0.303	1
ZNF706	0.0142161	-0.283847	0.097	0.188	1
ANKAR	0.0142366	-1.79015	0.024	0.079	1
PCID2	0.014241	-0.261137	0.164	0.279	1
LIPG	0.0142439	-2.28201	0.006	0.048	1
SLC6A11	0.0142439	-2.22756	0.006	0.048	1
FKRP	0.0142552	-0.98655	0.03	0.09	1
SDE2	0.0142591	-0.875042	0.042	0.107	1
COQ8B	0.0142697	-0.785853	0.061	0.133	1
TDRD1	0.0142721	-2.17097	0.006	0.048	1
LEP	0.0142721	-2.22756	0.006	0.048	1
BRK1	0.0142821	1.42226	0.109	0.055	1
TMED2-DT	0.0143001	-2.11208	0.006	0.048	1
ENO3	0.0143001	-2.11208	0.006	0.048	1
ENSG00000177788	0.0143058	-1.89635	0.012	0.059	1
ENSG00000286679	0.0143172	-0.98655	0.018	0.07	1
AKTIP	0.0143483	-0.807226	0.055	0.124	1
ENSG00000258824	0.0143509	-2.05068	0.006	0.048	1
PRKCB	0.0143509	-2.05068	0.006	0.048	1
ENSG00000264215	0.0143509	-2.05068	0.006	0.048	1
HM13-IT1	0.0143509	-2.05068	0.006	0.048	1
IDNK	0.0143509	-2.05068	0.006	0.048	1
RFX3-DT	0.0143543	-1.05763	0.03	0.09	1
ENSG00000285331	0.0143576	-1.84905	0.012	0.059	1
ENSG00000286715	0.0144093	-1.80014	0.012	0.059	1
FZD4-DT	0.0144093	-1.80014	0.012	0.059	1
ENSG00000272180	0.0144093	-1.80014	0.012	0.059	1
MTIF3	0.0144189	-0.496745	0.085	0.168	1
RGPD4	0.0144308	-0.697043	0.048	0.118	1
EML2	0.0144348	-0.203823	0.2	0.332	1
KIF9-AS1	0.0144401	-0.453118	0.067	0.144	1
ENSG00000266371	0.0144981	-1.74951	0.012	0.059	1
ENSG00000288953	0.0144981	-1.74951	0.012	0.059	1
MUTYH	0.0145081	-0.327349	0.103	0.192	1
GTF2H2C	0.0145111	-0.135464	0.273	0.448	1
NPIPB11	0.014518	0.92164	0.303	0.245	1
ACKR3	0.0145348	1.28024	0.079	0.033	1
CTDSPL	0.0145517	-0.286353	0.364	0.522	1
TBC1D16	0.0146596	-0.597508	0.097	0.183	1
AP2M1	0.0146988	1.32604	0.188	0.122	1
VAMP8	0.0147027	1.22777	0.115	0.059	1
ALG1L9P	0.0147129	1.32952	0.194	0.129	1
SERINC3	0.0147384	-0.348148	0.103	0.199	1
ENSG00000260772	0.0147622	-1.41464	0.024	0.079	1
WNT5B	0.0147637	1.75828	0.115	0.061	1
TEFM	0.0148404	-1.39219	0.036	0.096	1
TPRG1	0.014865	-0.935203	0.048	0.116	1
PTGES3	0.0148902	0.556172	0.582	0.555	1
C8orf76	0.0149009	-0.390616	0.133	0.234	1
STIP1	0.0149365	-0.300348	0.182	0.312	1
CDR2	0.0149466	-0.299166	0.188	0.303	1
PLS1	0.0149672	-1.39219	0.036	0.096	1
SLX1B	0.0149773	1.08874	0.206	0.138	1
ENSG00000255621	0.0149917	-1.52712	0.006	0.048	1
POLA1	0.0150105	-0.274964	0.879	0.812	1
SDC3	0.0150166	-1.40159	0.03	0.087	1
MYLK-AS1	0.0150166	-1.40159	0.03	0.087	1
DNAJB9	0.015021	-1.46572	0.006	0.048	1
ZGPAT	0.0150414	-0.272546	0.115	0.214	1
ZNF551	0.0150489	-0.591249	0.085	0.168	1
MSANTD3	0.0150948	-1.33447	0.036	0.096	1
ADGRE2	0.0150985	-0.933111	0.036	0.098	1
USP13	0.0151188	-0.361695	0.097	0.183	1
ENSG00000225195	0.0151243	-2.69704	0	0.035	1
ENSG00000286563	0.0151337	-2.61458	0	0.035	1
ENSG00000247228	0.0151337	-2.61458	0	0.035	1
ENSG00000260479	0.0151337	-2.61458	0	0.035	1
CNP	0.0151337	-2.61458	0	0.035	1
DSEL-AS1	0.0151337	-2.61458	0	0.035	1
LINC00504	0.0151337	-2.61458	0	0.035	1
H2AZ1-DT	0.0151337	-2.61458	0	0.035	1
SLCO6A1	0.0151337	-2.61458	0	0.035	1
FAM168A	0.0151425	0.229768	0.697	0.509	1
SF3A2	0.0151597	-0.302903	0.115	0.214	1
ITFG2-AS1	0.0151763	-1.3851	0.012	0.059	1
PPP1R15A	0.0151763	-1.3851	0.012	0.059	1
FAM214A	0.0151945	-0.591249	0.073	0.153	1
ZNF875	0.0152202	-0.302412	0.273	0.386	1
TOR1A	0.0152284	-0.381268	0.036	0.1	1
MIA3	0.0152461	-0.101355	0.139	0.251	1
MRTO4	0.015249	-0.287931	0.133	0.236	1
NGB	0.0152694	-0.322978	0.133	0.238	1
KANK2	0.0152996	-1.26408	0.024	0.079	1
ENSG00000274422	0.0153953	-1.22756	0.024	0.079	1
ENSG00000250390	0.0153963	2.15095	0.036	0.009	1
LINC01896	0.0153963	2.15095	0.036	0.009	1
ENSG00000271789	0.0154457	-1.00517	0.024	0.079	1
PSMB4	0.0154516	0.900094	0.345	0.295	1
SYF2	0.0154538	-0.611183	0.103	0.19	1
NKRF	0.0154905	-0.8199	0.036	0.098	1
SLC8A1	0.0155073	-1.04649	0.048	0.116	1
ENSG00000288880	0.0155505	1.47288	0.061	0.022	1
KCNJ15	0.0155505	1.47288	0.061	0.022	1
LNCPRESS1	0.0155505	1.47288	0.061	0.022	1
TBXAS1	0.0155505	1.47288	0.061	0.022	1
MLEC	0.0155574	-0.162354	0.158	0.273	1
KHDC4	0.0155885	-0.223338	0.248	0.38	1
KCTD19	0.0155971	1.95831	0.036	0.009	1
PIPOX	0.0155971	1.95831	0.036	0.009	1
ENSG00000267568	0.0155971	1.95831	0.036	0.009	1
H1-2	0.0155971	1.95831	0.036	0.009	1
INPP5D	0.0156384	1.30296	0.182	0.118	1
DDX41	0.0156781	-0.470535	0.091	0.177	1
ZNF568	0.0157101	-0.790153	0.03	0.09	1
SMPD1	0.0157432	-0.974577	0.048	0.114	1
KRT8	0.0157604	-0.167443	0.897	0.91	1
FHDC1	0.0157664	-1.17482	0.061	0.131	1
ABLIM2	0.0157874	-1.21162	0.055	0.122	1
UPRT	0.0158	-0.527118	0.085	0.166	1
MMP25-AS1	0.0158061	-0.725058	0.073	0.148	1
KREMEN1	0.0158259	-0.67396	0.042	0.107	1
CMTM6	0.0158286	-0.42619	0.139	0.242	1
TEDC2	0.0158339	-0.318532	0.091	0.179	1
TANGO2	0.0158937	-0.527118	0.048	0.118	1
CNOT11	0.0159102	-0.542069	0.091	0.175	1
FAM174A	0.0159124	-1.08171	0.03	0.087	1
MAT2A	0.0159164	0.964625	0.43	0.45	1
CATSPERG	0.0159234	-0.469015	0.067	0.144	1
TALDO1	0.0159469	-0.102431	0.267	0.437	1
DTX3	0.015994	2.17332	0.048	0.015	1
ENSA	0.0160204	-0.242389	0.212	0.347	1
ZNF729	0.0160571	-0.447684	0.133	0.236	1
IGSF11	0.0160912	-1.77505	0.018	0.068	1
USP5	0.0160954	-0.165719	0.145	0.262	1
ZNF606	0.0160987	-1.14603	0.03	0.087	1
PSMB10	0.0161315	1.32088	0.091	0.041	1
NAA30	0.0161446	-0.775046	0.042	0.107	1
LINC00578	0.0161725	-1.77505	0.018	0.068	1
CHMP5	0.0161876	-0.697043	0.055	0.124	1
ACOT7	0.0162282	-0.31238	0.158	0.271	1
SYN3	0.0162313	0.123074	0.879	0.62	1
ENSG00000289017	0.0162538	-1.6564	0.018	0.068	1
LINC02616	0.0162538	-1.6564	0.018	0.068	1
THOP1	0.0162685	-0.136534	0.23	0.38	1
CA13	0.0162865	2.05784	0.048	0.015	1
B4GALT2	0.0162966	1.5147	0.121	0.066	1
IER2	0.0163092	1.26508	0.212	0.148	1
ZNF3	0.0163344	-0.214331	0.194	0.325	1
SRRM2	0.0163738	0.506772	0.988	0.913	1
ENSG00000270072	0.0163784	-1.00517	0.024	0.079	1
MYO19	0.0164007	-0.191251	0.873	0.836	1
INPP5K	0.0164316	-0.967691	0.024	0.079	1
RBL2	0.0164424	-0.177883	0.152	0.264	1
OGFOD1	0.016454	-0.65423	0.073	0.148	1
PSMA3-AS1	0.0164596	-0.184837	0.2	0.334	1
MRPS5	0.016545	-0.216778	0.291	0.456	1
FANCD2	0.0165504	-0.338216	0.679	0.672	1
MSI1	0.016555	-1.52712	0.018	0.068	1
TSPYL2	0.016555	-1.52712	0.018	0.068	1
SHARPIN	0.0165776	-0.51063	0.085	0.166	1
SMAD6	0.0165835	1.93231	0.048	0.015	1
CREBRF	0.0166672	-0.637542	0.091	0.172	1
GINM1	0.016704	-0.315614	0.067	0.142	1
NOM1	0.0167048	-0.137707	0.285	0.452	1
SPACA6	0.0167119	1.84485	0.073	0.031	1
PSMA5	0.0168052	-0.250409	0.182	0.308	1
ACSL4	0.016841	-0.812521	0.085	0.166	1
HMGN3	0.0168654	1.19277	0.182	0.118	1
VAMP1	0.016885	1.79481	0.048	0.015	1
TST	0.016885	1.79481	0.048	0.015	1
DGKG	0.016885	1.79481	0.048	0.015	1
SIGMAR1	0.016885	1.79481	0.048	0.015	1
MTHFR	0.0168893	-0.953383	0.024	0.079	1
FAM221A	0.0169172	1.67933	0.067	0.026	1
E2F1	0.0169786	-0.348148	0.109	0.203	1
FGF14	0.0170128	1.8208	0.091	0.044	1
TMEM52B	0.0170328	1.66992	0.139	0.083	1
TSPAN13	0.017121	1.1377	0.2	0.138	1
STXBP2	0.0171238	-0.642596	0.073	0.148	1
ZDHHC18	0.0171336	-0.566647	0.067	0.14	1
ENSG00000257083	0.0171545	-0.492353	0.067	0.142	1
ITGB1BP2	0.0171626	-1.33447	0.018	0.068	1
ENSG00000285407	0.0171829	-1.05763	0.03	0.087	1
SLC45A3	0.017202	1.64281	0.048	0.015	1
POLR3E	0.0172063	-0.16602	0.224	0.371	1
CYC1	0.0172112	0.802587	0.315	0.251	1
NPIPB6	0.0172568	-1.56274	0.024	0.076	1
ENSG00000262213	0.017292	-0.544192	0.073	0.151	1
PPP2R1A	0.017292	-0.169796	0.17	0.29	1
PCNX3	0.017295	-0.193875	0.133	0.231	1
MAP3K3	0.0173093	1.81392	0.073	0.031	1
SMARCA1	0.0173439	-1.06317	0.036	0.096	1
SHMT1	0.0173904	-0.490593	0.073	0.151	1
TMEM268	0.0174201	-0.942156	0.018	0.068	1
EDC4	0.0174539	-0.161834	0.121	0.214	1
CBX1	0.0174903	-0.23199	0.182	0.303	1
MAGEF1	0.0175512	1.32088	0.048	0.015	1
RASGEF1C	0.0175584	-1.89635	0.012	0.057	1
CRTAC1	0.0175585	-1.98655	0.012	0.057	1
VPS25	0.0175978	1.37558	0.145	0.087	1
NPIPA7	0.0176081	-0.512619	0.103	0.188	1
ENSG00000289419	0.0176219	-1.80014	0.012	0.057	1
PPP1CC	0.0176255	1.02637	0.303	0.253	1
RNF128	0.0176259	-0.577744	0.048	0.116	1
LINC01933	0.0176368	-2.73657	0.006	0.046	1
ATF4	0.0176575	0.823569	0.448	0.448	1
NADK2	0.0176716	-2.05068	0.006	0.046	1
BABAM1	0.0176723	-0.177669	0.261	0.421	1
MDFI	0.0176741	1.86881	0.079	0.035	1
SCARNA9	0.0176852	-1.74951	0.012	0.057	1
LINC00562	0.0176852	-1.74951	0.012	0.057	1
ABCA5	0.0176852	-1.84905	0.012	0.057	1
D2HGDH	0.0176852	-1.74951	0.012	0.057	1
MRPL19	0.0176888	-0.357193	0.103	0.19	1
MCM6	0.0176891	-0.282006	0.158	0.269	1
ENSG00000272489	0.0177306	-1.98655	0.006	0.046	1
SHISA9	0.0177306	-1.98655	0.006	0.046	1
ENSG00000259999	0.0177306	-1.98655	0.006	0.046	1
NEK11	0.0177306	-1.98655	0.006	0.046	1
ENSG00000286736	0.0177306	-1.98655	0.006	0.046	1
OTUD3	0.0177653	-0.465718	0.061	0.133	1
ZNF74	0.0177886	-1.69704	0.012	0.057	1
CTBP1	0.0177943	-0.283847	0.097	0.186	1
MIR29B2CHG	0.0178056	-1.44768	0.036	0.094	1
ANGEL2	0.0178148	-0.728752	0.061	0.131	1
ALDOA	0.0178207	0.930988	0.364	0.319	1
MAPT	0.0178592	-0.880755	0.03	0.087	1
SCO1	0.0178628	-0.27714	0.158	0.266	1
ENSG00000239498	0.0178706	1.95831	0.085	0.039	1
TPGS2	0.0178899	-0.761584	0.073	0.146	1
SLC25A25	0.0178929	-0.743436	0.048	0.116	1
ZNF605	0.0179411	-0.849047	0.03	0.087	1
SLC12A2	0.0179434	-0.90563	0.036	0.096	1
ATP5MC3	0.0179474	1.25829	0.273	0.216	1
PURPL	0.0179788	-0.310597	0.764	0.762	1
AKNA	0.0180055	-0.260473	0.121	0.221	1
PSMB3	0.0180362	0.968839	0.327	0.277	1
MLH1	0.0180556	-0.375115	0.091	0.177	1
NOTCH2NLC	0.0181208	-0.822574	0.036	0.096	1
KIAA0825	0.0181971	-0.198496	0.085	0.17	1
ISY1	0.0181983	-0.62948	0.067	0.14	1
NUDT15	0.0182325	-1.33447	0.03	0.085	1
ENSG00000260071	0.0182371	-0.679122	0.024	0.079	1
IKZF5	0.0182463	-0.849047	0.036	0.096	1
TIMP3	0.0182475	-1.77505	0.012	0.057	1
FNDC10	0.0182583	1.3574	0.067	0.026	1
RAB3C	0.0182583	1.3574	0.067	0.026	1
KMT2E-AS1	0.0182583	1.3574	0.067	0.026	1
PEX3	0.0183257	-0.8199	0.036	0.096	1
TBC1D31	0.0183342	-0.469015	0.067	0.142	1
PGGT1B	0.0183725	-0.679122	0.085	0.162	1
GPR137	0.0183929	-0.460004	0.03	0.087	1
EGFL7	0.01845	1.79481	0.085	0.039	1
G2E3-AS1	0.0184509	-0.478209	0.042	0.107	1
ZNF557	0.0184517	-0.849047	0.03	0.087	1
TXNDC16	0.0184627	-0.605121	0.024	0.079	1
SLC20A1	0.0184658	-0.244719	0.164	0.279	1
GNE	0.0184816	-1.43401	0.012	0.057	1
CRLF3	0.0184979	-0.656401	0.103	0.186	1
UBE2U	0.0184986	3.05784	0.012	0	1
DPYSL4	0.0184986	3.05784	0.012	0	1
ENSG00000289039	0.0184986	3.05784	0.012	0	1
LINC02690	0.0184986	3.05784	0.012	0	1
ENSG00000286394	0.0184986	3.05784	0.012	0	1
CHGA	0.0184986	3.05784	0.012	0	1
CACNG5	0.0184986	3.05784	0.012	0	1
ENSG00000267737	0.0184986	3.05784	0.012	0	1
CD7	0.0184986	3.05784	0.012	0	1
ENSG00000274275	0.0184986	3.05784	0.012	0	1
ENSG00000220256	0.0184986	3.05784	0.012	0	1
COL20A1	0.0184986	3.47288	0.012	0	1
LINC02600	0.0184986	3.05784	0.012	0	1
MYOZ3	0.0184986	3.05784	0.012	0	1
ADAP1	0.0184986	3.05784	0.012	0	1
ENSG00000285860	0.0184986	3.05784	0.012	0	1
CLCN1	0.0184986	3.05784	0.012	0	1
RNF208	0.0184986	3.05784	0.012	0	1
ENSG00000241886	0.0184986	3.05784	0.012	0	1
MEIS1	0.0185005	-1.22756	0.024	0.076	1
RMI2	0.0185167	-1.3851	0.012	0.057	1
PDLIM7	0.0185182	1.85139	0.079	0.035	1
ENSG00000225292	0.0185192	-1.40159	0.006	0.046	1
MFSD11	0.0185324	-0.385099	0.079	0.157	1
APLF	0.0185359	-0.697043	0.055	0.122	1
BTBD1	0.0185922	-0.372608	0.115	0.21	1
DENND4B	0.0186072	1.47288	0.145	0.087	1
EML1	0.0187367	-0.682397	0.03	0.087	1
ENSG00000263257	0.0187606	-2.69704	0	0.033	1
ZNF19	0.0187606	-2.61458	0	0.033	1
LINC01983	0.0187606	-2.69704	0	0.033	1
ABLIM3	0.0187606	-2.69704	0	0.033	1
ERVFRD-1	0.0187665	-3.05068	0	0.033	1
TMEM79	0.0187701	-2.52712	0	0.033	1
PCAT6	0.0187701	-2.52712	0	0.033	1
ADD3-AS1	0.0187701	-2.52712	0	0.033	1
ENSG00000255256	0.0187701	-2.52712	0	0.033	1
ENSG00000283341	0.0187701	-2.52712	0	0.033	1
CFAP300	0.0187701	-2.52712	0	0.033	1
ENSG00000259594	0.0187701	-2.52712	0	0.033	1
FAM106C	0.0187701	-2.52712	0	0.033	1
MAP3K14-AS1	0.0187701	-2.52712	0	0.033	1
CADM4	0.0187701	-2.52712	0	0.033	1
ENSG00000286856	0.0187701	-2.52712	0	0.033	1
C6orf52	0.0187701	-2.52712	0	0.033	1
PTTG1IP2	0.0187701	-2.52712	0	0.033	1
ENSG00000272918	0.0187701	-2.52712	0	0.033	1
PPP1R3B	0.0187701	-2.52712	0	0.033	1
FXYD4	0.0187704	-1.27435	0.03	0.085	1
PPP5C	0.0187992	-0.488644	0.164	0.262	1
GIT1	0.0188101	-0.501123	0.042	0.107	1
ZNF155	0.0188282	-0.201718	0.073	0.153	1
MEAF6	0.0188844	-0.650501	0.048	0.114	1
PGAP2	0.0189412	-0.955962	0.067	0.135	1
PCDH15	0.0190489	-0.375115	0.042	0.107	1
HSPA14	0.0190597	-0.614581	0.103	0.186	1
SPRED1	0.0191224	-1.14183	0.036	0.094	1
YIF1B	0.0193595	1.14031	0.188	0.124	1
TTC33	0.0193944	-0.577744	0.048	0.114	1
TCP11L1	0.0195029	-0.697043	0.042	0.105	1
TBX3	0.0195111	-0.251484	0.315	0.472	1
TMEM39B	0.0195284	-0.88467	0.03	0.085	1
ARL6IP4	0.0195471	1.1227	0.279	0.216	1
GHRLOS	0.0195532	-0.187043	0.073	0.153	1
EPDR1	0.0195602	-0.716943	0.055	0.122	1
TYMS	0.019581	-0.294945	0.139	0.238	1
KCTD10	0.0196063	-1.05068	0.036	0.094	1
MAP1LC3B	0.0196105	-0.670076	0.042	0.105	1
LDHA	0.0196183	-0.140509	0.212	0.345	1
TRIM27	0.0196636	-0.319314	0.152	0.255	1
BCAS2	0.0196874	-0.634034	0.048	0.114	1
CLMN	0.0196918	1.73592	0.085	0.039	1
MKRN2	0.0196976	-0.642596	0.073	0.146	1
RASIP1	0.0197516	-0.423283	0.055	0.124	1
ATCAY	0.0197753	2.05784	0.055	0.02	1
LRP11	0.0197753	2.05784	0.055	0.02	1
CSF3R	0.0198072	-1.69704	0.018	0.066	1
GNG12	0.0198072	-1.69704	0.018	0.066	1
ERCC1	0.0198072	-1.61458	0.018	0.066	1
ENSG00000243276	0.0198217	-0.929217	0.024	0.076	1
CMTM4	0.0198683	0.211809	0.758	0.572	1
WDR47	0.0198724	-0.786986	0.073	0.146	1
DNAJC19	0.0198986	1.30577	0.182	0.12	1
HSPD1	0.0199057	0.551394	0.564	0.568	1
NPIPB9	0.0199058	-1.61458	0.018	0.066	1
ARL13B	0.0199105	-0.668474	0.067	0.138	1
CHMP4A	0.0199109	-0.496745	0.036	0.096	1
HIPK1	0.019983	-0.292653	0.115	0.205	1
ESYT1	0.0199852	-0.416087	0.103	0.19	1
MGAM	0.0200045	-1.57151	0.018	0.066	1
GSK3A	0.0200309	-0.960078	0.042	0.103	1
ZNF740	0.0201123	2.28024	0.03	0.007	1
KEAP1	0.0201414	-0.849047	0.042	0.103	1
THAP3	0.0201647	-1.48131	0.018	0.066	1
ENSG00000270894	0.0201647	-1.48131	0.018	0.066	1
DGKI	0.0201647	-1.48131	0.018	0.066	1
MARK1	0.0202164	-0.77808	0.091	0.17	1
TATDN3	0.0202176	-0.512619	0.109	0.192	1
PTH1R	0.0202714	0.621745	0.194	0.12	1
ARHGEF2	0.0202881	-0.289619	0.085	0.166	1
SELENBP1	0.0203234	2.05784	0.03	0.007	1
C12orf54	0.0203234	2.05784	0.03	0.007	1
VASH1-DT	0.0203234	2.05784	0.03	0.007	1
LETR1	0.0203234	2.05784	0.03	0.007	1
ENSG00000260541	0.0203234	2.05784	0.03	0.007	1
ACSM5	0.0203234	2.05784	0.03	0.007	1
GIPR	0.0203234	2.05784	0.03	0.007	1
ENSG00000287771	0.0203234	2.05784	0.03	0.007	1
ACMSD	0.0203234	2.05784	0.03	0.007	1
SLC2A10	0.0203234	2.05784	0.03	0.007	1
ENSG00000278920	0.0203234	2.05784	0.03	0.007	1
TSPYL4	0.0203234	2.05784	0.03	0.007	1
ENSG00000234021	0.0203234	2.05784	0.03	0.007	1
MIAT	0.0203596	1.629	0.115	0.063	1
VIPAS39	0.0203841	-0.527118	0.067	0.14	1
COCH	0.0204857	-1.52712	0.018	0.066	1
ZBTB1	0.0205107	-0.707691	0.061	0.129	1
AMT	0.0205121	1.0786	0.145	0.085	1
LNCTAM34A	0.0205234	-0.942156	0.036	0.094	1
HSPA4L	0.0205461	-0.472671	0.097	0.181	1
SNAP29	0.0205651	-0.502871	0.048	0.114	1
FAM234A	0.0206589	1.18043	0.242	0.188	1
MTRNR2L6	0.0206637	1.16476	0.152	0.092	1
JUN	0.0206733	1.05784	0.03	0.007	1
TAS2R4	0.0206916	-0.88467	0.03	0.085	1
GARNL3	0.0207405	-1.20519	0.048	0.109	1
RAB40C	0.0207521	-0.355638	0.109	0.199	1
USP1	0.0207893	-0.326206	0.182	0.297	1
ENSG00000283098	0.0207955	0.903026	0.352	0.301	1
CCDC82	0.0208138	-0.505745	0.055	0.122	1
LINC02713	0.0208385	-1.11208	0.018	0.066	1
NMU	0.0208576	1.67933	0.055	0.02	1
GNS	0.0209029	-0.250909	0.115	0.207	1
AKR7A2	0.0209256	-0.728752	0.036	0.094	1
BAX	0.0209646	-0.197472	0.255	0.4	1
TRIM73	0.0209699	-1.24958	0.018	0.066	1
CA2	0.0209699	-1.24958	0.018	0.066	1
CEBPA	0.0209703	-0.201718	0.085	0.166	1
TMCO1	0.02102	-0.591249	0.079	0.155	1
GPATCH1	0.0210606	-0.438582	0.079	0.155	1
MELTF	0.0210628	0.994834	0.109	0.057	1
GDAP1	0.0210735	-1.20519	0.018	0.066	1
SLC9A1	0.0210829	-0.328214	0.109	0.199	1
CAT	0.0211773	-1.15939	0.018	0.066	1
TTPAL	0.0211773	-0.896352	0.018	0.066	1
FAM234B	0.0211978	-0.900577	0.042	0.103	1
ZNF8	0.0212372	-0.68466	0.055	0.12	1
ENSG00000226965	0.0212562	-0.649109	0.067	0.138	1
BCAR1	0.0212893	-0.527118	0.091	0.17	1
ACD	0.0214126	1.19725	0.145	0.087	1
DCLRE1A	0.021416	-1.37512	0.024	0.074	1
SOCS3	0.021416	-1.37512	0.024	0.074	1
SPRY4-AS1	0.0214435	-0.795607	0.036	0.094	1
TM9SF2	0.0214489	-0.117598	0.261	0.417	1
RASD1	0.0214799	1.61039	0.055	0.02	1
PPP1R2	0.0214826	-0.822574	0.042	0.103	1
PID1	0.021541	-1.84905	0.012	0.055	1
FAM106A	0.0215564	0.338171	0.776	0.633	1
CEP126	0.0216185	-1.74951	0.012	0.055	1
KLK7	0.0216185	-1.74951	0.012	0.055	1
NDUFA6-DT	0.0216185	-1.74951	0.012	0.055	1
ARL6	0.0216185	-1.74951	0.012	0.055	1
GPR37	0.0216185	-1.74951	0.012	0.055	1
EIF6	0.0216308	1.50326	0.145	0.09	1
ARHGAP30	0.0216673	-2.3851	0.006	0.044	1
DOCK7-DT	0.021696	-1.74951	0.012	0.055	1
ZNF518B	0.021696	-1.69704	0.012	0.055	1
ZC3HAV1L	0.021696	-1.69704	0.012	0.055	1
ENSG00000231149	0.0217549	-2.17097	0.006	0.044	1
THBS3	0.0217984	-2.05068	0.006	0.044	1
FREM2	0.0217984	-2.05068	0.006	0.044	1
TELO2	0.0218087	-0.112081	0.2	0.332	1
ZKSCAN2	0.0218164	-1.6426	0.012	0.055	1
WDR81	0.0218164	-1.6426	0.012	0.055	1
CYP2D6	0.0218164	-1.6426	0.012	0.055	1
TBX2	0.0218416	-2.05068	0.006	0.044	1
ENSG00000272461	0.0218416	-1.98655	0.006	0.044	1
ENSG00000205041	0.0218416	-1.98655	0.006	0.044	1
FSHR	0.0218416	-1.98655	0.006	0.044	1
ENSG00000224746	0.0218416	-1.98655	0.006	0.044	1
SLC25A53	0.0218416	-1.98655	0.006	0.044	1
TRIM11	0.0218637	-0.544192	0.085	0.162	1
EIF4A3	0.0218692	-0.341106	0.115	0.203	1
PSPH	0.0218845	-0.614581	0.073	0.146	1
DNM3	0.0218989	-1.07144	0.018	0.066	1
BCL10	0.0219104	-1.91944	0.006	0.044	1
ATG101	0.0219104	-1.91944	0.006	0.044	1
LINC02306	0.0219104	-1.91944	0.006	0.044	1
ADPRM	0.0219104	-1.91944	0.006	0.044	1
RBM44	0.0219104	-1.91944	0.006	0.044	1
ENSG00000271781	0.0219104	-1.91944	0.006	0.044	1
ABITRAM	0.0219104	-1.91944	0.006	0.044	1
MSL1	0.0219121	-0.395874	0.079	0.157	1
MYT1	0.0219436	1.47288	0.055	0.02	1
GTF2IRD2B	0.0219436	1.47288	0.055	0.02	1
ENSG00000233379	0.0219915	-1.25751	0.042	0.1	1
NFYB	0.022003	-0.925668	0.048	0.109	1
CCDC9	0.0220131	-0.759779	0.036	0.094	1
BFAR	0.0220692	-0.298494	0.091	0.177	1
TDRD9	0.0220828	-0.98655	0.018	0.066	1
ENSG00000262202	0.0220838	0.289435	0.121	0.221	1
ZNF841	0.0221619	-0.430442	0.097	0.181	1
ENSG00000249592	0.0221679	-0.186082	0.127	0.223	1
SNHG12	0.0221985	1.08056	0.382	0.373	1
CALM3	0.022291	1.38799	0.188	0.131	1
SNAPC5	0.0223327	-1.08511	0.042	0.1	1
ENSG00000259723	0.0223752	-0.518706	0.152	0.247	1
COX5A	0.0224227	1.00473	0.327	0.284	1
RRAS2	0.0224492	-0.302903	0.612	0.644	1
ZWILCH	0.0224583	-0.642596	0.073	0.144	1
LRRCC1	0.0224979	-1.48131	0.012	0.055	1
TNIP2	0.0225719	-0.174817	0.103	0.194	1
CLPTM1	0.022582	-0.375115	0.091	0.17	1
MAP3K5	0.0225825	-1.3851	0.012	0.055	1
ZNF136	0.0225834	-0.571513	0.061	0.129	1
RAB8B	0.0226439	-0.68466	0.042	0.103	1
BSPRY	0.0226539	-0.320668	0.042	0.105	1
TSBP1	0.0227004	-1.52712	0.006	0.044	1
CBY1	0.0227595	-0.849047	0.024	0.074	1
SRPRA	0.0228003	-0.227558	0.115	0.207	1
FGL1	0.0228237	2.12496	0.067	0.028	1
ENSG00000267686	0.0228422	1.18815	0.182	0.12	1
LINC00467	0.0228491	-0.942156	0.024	0.074	1
C1orf174	0.0228771	-0.401588	0.061	0.129	1
RTN2	0.0230236	-0.682397	0.036	0.094	1
TTLL3	0.0230265	-0.21301	0.067	0.14	1
SCAND1	0.0230516	1.18337	0.091	0.044	1
TESK2	0.0230947	-0.156475	0.188	0.301	1
DALRD3	0.0232136	-0.642596	0.042	0.103	1
CNN3	0.0232836	1.33202	0.139	0.083	1
VANGL1	0.0232886	-1.01255	0.042	0.1	1
TRHDE	0.0232906	-2.61458	0	0.031	1
LRRIQ1	0.0232906	-2.52712	0	0.031	1
BBOF1	0.0232906	-2.52712	0	0.031	1
ACSL1	0.0232906	-2.52712	0	0.031	1
MAMDC2-AS1	0.0232906	-2.52712	0	0.031	1
ENSG00000284377	0.0232906	-2.61458	0	0.031	1
SLIT2	0.0232944	-2.98655	0	0.031	1
ERVV-1	0.0232969	-3.33447	0	0.031	1
IGSF9	0.0233001	-2.43401	0	0.031	1
TECTA	0.0233001	-2.43401	0	0.031	1
ENSG00000285692	0.0233001	-2.43401	0	0.031	1
PCNX4-DT	0.0233001	-2.43401	0	0.031	1
ENSG00000233635	0.0233001	-2.43401	0	0.031	1
ZNF221	0.0233001	-2.43401	0	0.031	1
DBET	0.0233001	-2.43401	0	0.031	1
ENSG00000249655	0.0233001	-2.43401	0	0.031	1
ENSG00000225092	0.0233001	-2.43401	0	0.031	1
ENSG00000288071	0.0233001	-2.43401	0	0.031	1
LINC02901	0.0233001	-2.43401	0	0.031	1
TMEM139-AS1	0.0233001	-2.43401	0	0.031	1
NMRK1	0.0233001	-2.43401	0	0.031	1
MRPL10	0.0233358	1.60615	0.109	0.059	1
EIF4G2	0.0233832	0.108688	0.333	0.533	1
ID2	0.0233857	-1.04497	0.036	0.092	1
ENSG00000228506	0.0234041	-0.622276	0.036	0.094	1
ZNF764	0.0234343	-0.527118	0.03	0.085	1
CLN3	0.0234935	-0.169962	0.188	0.312	1
WIPI1	0.0235815	-0.812521	0.03	0.083	1
PON2	0.0235886	-0.437851	0.097	0.177	1
NPIPB8	0.0236196	-0.98655	0.036	0.092	1
ENSG00000223511	0.0236196	-0.98655	0.036	0.092	1
FAM133A	0.0236546	1.83545	0.042	0.013	1
PNPLA6	0.023678	-0.244975	0.139	0.24	1
UMPS	0.0236853	-0.386941	0.097	0.179	1
TP53	0.0238079	-0.208296	0.091	0.175	1
CIAO2B	0.0238128	1.17915	0.2	0.138	1
LSM8	0.0238472	-0.195497	0.091	0.172	1
ZNF829	0.0238844	-0.889689	0.024	0.074	1
EHD2	0.0238844	-0.889689	0.024	0.074	1
SRGAP3	0.0239352	-1.02962	0.036	0.092	1
RPE	0.0239409	-0.716943	0.073	0.142	1
STC2	0.0240106	-0.29163	0.279	0.417	1
CIR1	0.0240406	-0.264084	0.091	0.168	1
MFN2	0.0240423	-0.176498	0.248	0.382	1
CLSTN3	0.0240425	1.66553	0.042	0.013	1
ENSG00000250243	0.0240425	1.66553	0.042	0.013	1
TRIM52	0.0240425	1.66553	0.042	0.013	1
TMEM184B	0.0240483	-0.240814	0.085	0.164	1
LZIC	0.0240864	-0.98655	0.03	0.083	1
APELA	0.0241683	1.14357	0.115	0.063	1
RAD54L2	0.0242124	-0.523612	0.497	0.537	1
GALNT13	0.0242353	-1.52712	0.018	0.063	1
CSPP1	0.0242857	0.313574	0.758	0.587	1
MIR210HG	0.0243546	-1.48131	0.018	0.063	1
ZNF232-AS1	0.0243805	1.05784	0.091	0.044	1
FBXO28	0.0244086	0.104237	0.212	0.343	1
AP1B1	0.0244131	-0.36362	0.139	0.231	1
FAM241B	0.0245403	-1.43401	0.018	0.063	1
FERMT3	0.0245403	-1.43401	0.018	0.063	1
AGER	0.0245403	-1.43401	0.018	0.063	1
MAP2K3	0.0245513	1.81392	0.067	0.028	1
SDCCAG8	0.0245981	-0.147926	0.164	0.271	1
EFCAB13	0.024608	-0.877616	0.042	0.1	1
POLR2J	0.0246134	1.2547	0.17	0.111	1
RRP36	0.0246204	-0.19697	0.109	0.199	1
FOXM1	0.0246685	-0.149751	0.2	0.321	1
ZFAND1	0.0246804	-0.227558	0.097	0.177	1
NUBP1	0.0246928	-0.501123	0.048	0.111	1
PRPSAP1	0.0246968	1.10007	0.23	0.172	1
PITPNA	0.0247269	-0.294284	0.188	0.299	1
KIF3A	0.0247331	-0.697043	0.061	0.127	1
SF3A1	0.0247555	-0.497972	0.103	0.183	1
COIL	0.0247689	-0.504398	0.055	0.12	1
MAPK11	0.0248287	2.69527	0.024	0.004	1
TCIRG1	0.0249	-0.790153	0.042	0.1	1
NNT	0.0249571	-0.215174	0.103	0.188	1
SNRNP25	0.0250302	1.47288	0.103	0.055	1
CHST15	0.0250598	1.47288	0.061	0.024	1
SPTY2D1	0.0250705	-0.354937	0.061	0.129	1
SAMHD1	0.0250749	1.41213	0.212	0.157	1
PSMC3IP	0.0251217	-0.481315	0.055	0.12	1
B4GALT4	0.0251222	-0.361108	0.085	0.162	1
ARHGAP23	0.0251508	-0.749511	0.048	0.109	1
MYCL	0.0251526	1.47288	0.061	0.024	1
LTV1	0.0251602	-0.330261	0.182	0.288	1
ENSG00000225218	0.0251796	-1.37512	0.018	0.063	1
GRK5	0.0252156	-0.512012	0.091	0.168	1
RHBDD3	0.0252156	-0.512012	0.091	0.168	1
NGF-AS1	0.0252156	2.20985	0.024	0.004	1
ENSG00000258084	0.0252156	2.20985	0.024	0.004	1
BEGAIN	0.0252156	2.20985	0.024	0.004	1
GCHFR	0.0252156	2.20985	0.024	0.004	1
LINC02152	0.0252156	2.20985	0.024	0.004	1
LINC01926	0.0252156	2.20985	0.024	0.004	1
ENSG00000286904	0.0252156	2.20985	0.024	0.004	1
CCDC74B	0.0252156	2.20985	0.024	0.004	1
HSPA12B	0.0252156	2.20985	0.024	0.004	1
ZSWIM1	0.0252156	2.20985	0.024	0.004	1
CRYBA4	0.0252156	2.20985	0.024	0.004	1
TRH	0.0252156	2.20985	0.024	0.004	1
MSANTD1	0.0252156	2.20985	0.024	0.004	1
ENSG00000260296	0.0252156	2.20985	0.024	0.004	1
ALPK1	0.0252156	2.20985	0.024	0.004	1
KCNK5	0.0252156	2.20985	0.024	0.004	1
PCOLCE-AS1	0.0252156	2.20985	0.024	0.004	1
SDC2	0.0252156	2.20985	0.024	0.004	1
ENSG00000228739	0.0252156	2.20985	0.024	0.004	1
SHOX	0.0252156	2.20985	0.024	0.004	1
AHRR	0.0252227	-1.29265	0.018	0.063	1
ZNF787	0.0253018	-0.410604	0.115	0.201	1
METTL21A	0.0253462	-0.803959	0.061	0.124	1
IFT52	0.0253499	-0.597508	0.061	0.127	1
AAR2	0.0254515	-0.527118	0.061	0.127	1
MLXIPL	0.0254721	-1.20519	0.018	0.063	1
FBLIM1	0.0255022	-0.697043	0.048	0.109	1
ENSG00000258081	0.0255796	-1.41464	0.024	0.072	1
DLL1	0.0256058	1.79481	0.024	0.004	1
RBBP9	0.0256308	1.79481	0.067	0.028	1
LINC02238	0.0256787	1.32088	0.109	0.059	1
CEP164	0.0256918	-0.299708	0.133	0.225	1
LIPH	0.0257048	-0.668474	0.061	0.127	1
ENSG00000177738	0.0257223	-1.11208	0.018	0.063	1
ELOF1	0.025729	1.36979	0.103	0.055	1
SEC11C	0.0257548	-0.8199	0.036	0.092	1
AIP	0.0257608	1.34735	0.061	0.024	1
ENSG00000235337	0.0257771	1.73592	0.067	0.028	1
SAMD12	0.0258732	-0.387036	0.564	0.596	1
MAD2L1BP	0.0258933	-1.33447	0.024	0.072	1
AGPAT2	0.0259454	0.825183	0.115	0.063	1
NOA1	0.0259733	-0.759779	0.036	0.092	1
STOX2	0.0260134	1.31676	0.109	0.059	1
MARCKS	0.0260253	-0.711543	0.042	0.1	1
SMYD5	0.0260471	-0.714745	0.03	0.083	1
TIMM9	0.0260648	-0.385099	0.097	0.177	1
MARVELD3	0.0260847	-0.571513	0.061	0.127	1
USP11	0.0261156	-0.642596	0.024	0.074	1
SNU13	0.0261407	0.762961	0.388	0.354	1
ENSG00000251584	0.026187	-1.36842	0.03	0.081	1
PFKFB2	0.0262331	-0.679122	0.03	0.083	1
TRIM8	0.0263038	1.69527	0.079	0.037	1
ENSG00000240401	0.0263067	-1.29971	0.024	0.072	1
PCMTD1-DT	0.0263203	-1.84905	0.012	0.052	1
NEDD4	0.0263619	-0.58023	0.079	0.151	1
ZBTB41	0.0263755	-1.26408	0.03	0.081	1
LINC02663	0.0263755	-1.26408	0.03	0.081	1
BPNT2	0.0263992	-0.697043	0.036	0.092	1
TEP1	0.0264092	-0.659569	0.048	0.109	1
LINC02398	0.0264151	-1.84905	0.012	0.052	1
GTPBP6	0.0264228	-0.169225	0.103	0.188	1
MPDU1	0.0264766	-0.577744	0.048	0.109	1
KCNQ2	0.0264826	1.60413	0.085	0.041	1
ANKRD42	0.0265016	-1.02962	0.018	0.063	1
ENSG00000254676	0.0265098	-1.69704	0.012	0.052	1
ENSG00000255250	0.0265098	-1.69704	0.012	0.052	1
USE1	0.0265098	-1.69704	0.012	0.052	1
SLC25A12	0.02651	1.17123	0.164	0.105	1
ENSG00000269973	0.0266044	-1.6426	0.012	0.052	1
ANKRD30BL	0.0266044	-1.6426	0.012	0.052	1
ENSG00000288101	0.0266044	-1.6426	0.012	0.052	1
HAX1	0.0266232	-0.231134	0.109	0.197	1
PI4K2B	0.0266352	-0.649109	0.061	0.124	1
PACSIN2	0.026642	-0.419879	0.721	0.683	1
CDNF	0.0267448	-1.58601	0.012	0.052	1
ST3GAL6-AS1	0.0267448	-1.58601	0.012	0.052	1
AMZ1	0.0267448	-1.58601	0.012	0.052	1
BTBD11	0.0267465	1.63335	0.073	0.033	1
NCLN	0.0268295	-0.156475	0.2	0.323	1
GRID2	0.0268296	1.18112	0.164	0.107	1
USH1C	0.0268947	-2.05068	0.006	0.041	1
HMCN2	0.0268947	-2.52712	0.006	0.041	1
CAMSAP1-DT	0.0269486	-1.98655	0.006	0.041	1
GADD45GIP1	0.0269487	1.26643	0.145	0.09	1
SMIM30	0.0269657	1.47288	0.115	0.066	1
ENSG00000231187	0.0270022	-1.91944	0.006	0.041	1
ZBTB44-DT	0.0270022	-1.91944	0.006	0.041	1
EFCAB5	0.0270022	-1.91944	0.006	0.041	1
LNP1	0.0270022	-1.91944	0.006	0.041	1
F8	0.0270022	-2.05068	0.006	0.041	1
BCO2	0.0270826	-1.84905	0.006	0.041	1
SMUG1	0.0270826	-1.84905	0.006	0.041	1
TCTN2	0.0270826	-1.84905	0.006	0.041	1
CCDC40	0.0270826	-1.84905	0.006	0.041	1
DSC3	0.0270826	-1.84905	0.006	0.041	1
ENSG00000270190	0.0270826	-1.84905	0.006	0.041	1
WNT7B	0.0270826	-1.84905	0.006	0.041	1
NME6	0.0270826	-1.84905	0.006	0.041	1
ENSG00000255495	0.0270826	-1.84905	0.006	0.041	1
HMBOX1-IT1	0.0270826	-1.84905	0.006	0.041	1
PIK3CD	0.0270919	1.62488	0.079	0.037	1
SLC25A32	0.0271087	-0.900577	0.048	0.107	1
CES2	0.027109	-0.471977	0.073	0.144	1
RNF170	0.0271097	-0.682397	0.036	0.092	1
HELLPAR	0.0272832	-1.14603	0.03	0.081	1
ARHGAP45	0.0272843	1.60413	0.085	0.041	1
RBM25	0.0274005	0.244592	0.994	0.987	1
PER2	0.0274386	-0.465718	0.067	0.135	1
ZNF780A	0.0274532	-0.807226	0.024	0.072	1
ENSG00000230898	0.0275036	2.79481	0.018	0.002	1
TM6SF2	0.0275036	2.79481	0.018	0.002	1
DEFB123	0.0275036	3.05784	0.018	0.002	1
GPCPD1	0.0276102	0.357404	0.648	0.555	1
BAIAP2L1	0.0276131	-0.12216	0.976	0.954	1
PIK3CD-AS2	0.0276324	2.47288	0.018	0.002	1
ENSG00000223944	0.0276324	2.47288	0.018	0.002	1
RET	0.0276324	2.47288	0.018	0.002	1
TRIM22	0.0276324	2.47288	0.018	0.002	1
KCNC1	0.0276324	2.47288	0.018	0.002	1
SYT13	0.0276324	2.47288	0.018	0.002	1
ENSG00000256343	0.0276324	2.47288	0.018	0.002	1
ENSG00000255992	0.0276324	2.47288	0.018	0.002	1
FBLN5	0.0276324	2.47288	0.018	0.002	1
ZNF174	0.0276324	2.47288	0.018	0.002	1
C16orf86	0.0276324	2.47288	0.018	0.002	1
ICAM3	0.0276324	2.47288	0.018	0.002	1
SOX12	0.0276324	2.47288	0.018	0.002	1
LINC01311	0.0276324	2.47288	0.018	0.002	1
CACNA1I	0.0276324	2.47288	0.018	0.002	1
RPP14	0.0276324	2.47288	0.018	0.002	1
UCHL1	0.0276324	2.47288	0.018	0.002	1
ENSG00000250961	0.0276324	2.47288	0.018	0.002	1
TAP2	0.0276324	2.47288	0.018	0.002	1
ENSG00000270933	0.0276324	2.47288	0.018	0.002	1
GCK	0.0276324	2.47288	0.018	0.002	1
WNT16	0.0276324	2.47288	0.018	0.002	1
FAM9C	0.0276324	2.47288	0.018	0.002	1
SLC38A5	0.0276324	2.47288	0.018	0.002	1
ENSG00000243107	0.0276438	-0.707691	0.061	0.124	1
FUCA1	0.0276678	1.63794	0.109	0.061	1
ZNF585B	0.027677	-1.07732	0.03	0.081	1
PROCR	0.0277151	1.54688	0.079	0.037	1
NINJ2	0.0277273	-1.28201	0.012	0.052	1
NPIPA3	0.027739	-0.496745	0.036	0.092	1
H3-5	0.0278261	-1.22756	0.012	0.052	1
PPFIA4	0.0278305	-0.960078	0.012	0.052	1
CENPT	0.0279188	-0.19697	0.145	0.247	1
PGM2L1	0.0279324	-0.822574	0.048	0.107	1
RASSF7	0.0279473	-0.257511	0.073	0.142	1
TOP1MT	0.02795	0.996444	0.279	0.227	1
SUDS3	0.0279652	-0.112081	0.212	0.328	1
SLC7A11-AS1	0.0280546	-1.40159	0.006	0.041	1
AMY2B	0.0281768	-0.953383	0.036	0.09	1
MAP4K1	0.0282467	1.47288	0.073	0.033	1
RB1	0.0282754	-0.634034	0.042	0.1	1
HORMAD1	0.0283122	-0.967691	0.024	0.072	1
NFATC1	0.0283122	-0.967691	0.024	0.072	1
YBEY	0.0283563	-0.697043	0.042	0.098	1
DNAJC27	0.0284012	-0.929217	0.024	0.072	1
ASF1B	0.0284319	-0.971903	0.036	0.09	1
UPF1	0.0285049	-0.102621	0.17	0.277	1
ENSG00000233184	0.028727	-0.501123	0.048	0.109	1
JAG2	0.0287285	1.47288	0.079	0.037	1
RDH13	0.0287398	-0.255039	0.115	0.201	1
ZNF232	0.0287682	1.43224	0.121	0.07	1
TTC14	0.0287861	-0.316699	0.127	0.216	1
SNX1	0.0287902	-0.554599	0.042	0.1	1
TRPV4	0.0288141	-0.586012	0.036	0.092	1
NSD2	0.0288177	-0.467412	0.727	0.675	1
MAPK8IP3	0.0288571	-0.577744	0.085	0.157	1
ESD	0.0289411	-0.168664	0.073	0.144	1
PRKAA2	0.0289441	-2.43401	0	0.028	1
ANXA9	0.0289441	-2.43401	0	0.028	1
ENSG00000271917	0.0289441	-2.43401	0	0.028	1
ERP27	0.0289441	-2.43401	0	0.028	1
TBC1D30	0.0289441	-2.43401	0	0.028	1
ENSG00000276916	0.0289441	-2.43401	0	0.028	1
ENSG00000229642	0.0289441	-2.43401	0	0.028	1
PRDM6	0.0289441	-3.22756	0	0.028	1
ENSG00000225489	0.0289441	-2.43401	0	0.028	1
MTARC2	0.0289462	-2.52712	0	0.028	1
NALCN-AS1	0.0289462	-2.61458	0	0.028	1
SLC8A3	0.0289462	-2.52712	0	0.028	1
PLPPR2	0.0289462	-2.52712	0	0.028	1
ENSG00000233178	0.0289462	-2.61458	0	0.028	1
NECAB1	0.028948	-2.61458	0	0.028	1
DNMT3A	0.0289515	-0.135928	0.194	0.312	1
LINC00466	0.0289534	-2.33447	0	0.028	1
ARHGAP29-AS1	0.0289534	-2.33447	0	0.028	1
RELA-DT	0.0289534	-2.33447	0	0.028	1
ENSG00000255449	0.0289534	-2.33447	0	0.028	1
ENSG00000289223	0.0289534	-2.33447	0	0.028	1
IGF1	0.0289534	-2.33447	0	0.028	1
HNF1A-AS1	0.0289534	-2.33447	0	0.028	1
ENSG00000280036	0.0289534	-2.33447	0	0.028	1
CELF6	0.0289534	-2.33447	0	0.028	1
MRM3	0.0289534	-2.33447	0	0.028	1
ENSG00000268743	0.0289534	-2.33447	0	0.028	1
CTU1	0.0289534	-2.33447	0	0.028	1
ENSG00000236469	0.0289534	-2.33447	0	0.028	1
FBXO36-IT1	0.0289534	-2.33447	0	0.028	1
MYLK2	0.0289534	-2.33447	0	0.028	1
ENSG00000286803	0.0289534	-2.33447	0	0.028	1
TNFRSF6B	0.0289534	-2.33447	0	0.028	1
C21orf91-OT1	0.0289534	-2.33447	0	0.028	1
DGCR11	0.0289534	-2.33447	0	0.028	1
PIWIL3	0.0289534	-2.33447	0	0.028	1
ENSG00000250284	0.0289534	-2.33447	0	0.028	1
ENSG00000215022	0.0289534	-2.33447	0	0.028	1
E2F3-IT1	0.0289534	-2.33447	0	0.028	1
TCAF2	0.0289534	-2.33447	0	0.028	1
ENSG00000289357	0.0289534	-2.33447	0	0.028	1
PIP4P2	0.0289534	-2.33447	0	0.028	1
TDRD7	0.0289534	-2.33447	0	0.028	1
LINC00850	0.0289534	-2.33447	0	0.028	1
PCLAF	0.0289534	-2.33447	0	0.028	1
XKR9	0.0289923	-0.960078	0.012	0.052	1
ENSG00000276334	0.0290316	-0.919436	0.03	0.081	1
GTPBP2	0.0290694	-0.547018	0.079	0.148	1
RUBCN	0.0291125	-0.200308	0.127	0.216	1
IRF3	0.0291284	-0.315614	0.073	0.142	1
AVL9	0.0291373	0.20507	0.77	0.607	1
TM7SF2	0.0291529	-0.919436	0.03	0.081	1
TOP3B	0.0291694	-0.412947	0.085	0.159	1
HAUS5	0.0292197	-0.187632	0.103	0.19	1
GLMP	0.0292543	1.15738	0.164	0.107	1
ZNF367	0.0292917	-0.50984	0.073	0.142	1
COL4A5	0.0293356	-1.52712	0.018	0.061	1
RNF180	0.0293708	-0.849047	0.024	0.072	1
BHLHE40-AS1	0.0294794	-1.61458	0.018	0.061	1
ATL3	0.0296209	-0.469015	0.073	0.142	1
GPN2	0.0296234	-1.43401	0.018	0.061	1
IL18BP	0.0296234	-1.43401	0.018	0.061	1
ENSG00000261537	0.0296234	-1.43401	0.018	0.061	1
KBTBD2	0.029779	-0.456729	0.079	0.151	1
ZNF385D	0.0298266	-0.420203	0.079	0.151	1
ENSG00000260400	0.0298386	-1.3851	0.018	0.061	1
ENSG00000254459	0.0298386	-1.3851	0.018	0.061	1
ENSG00000287055	0.0298386	-1.3851	0.018	0.061	1
ENSG00000267009	0.0299091	-0.736572	0.024	0.072	1
TRMT10C	0.0299395	-0.505745	0.067	0.133	1
NDUFA2	0.030012	1.65575	0.121	0.072	1
RIOK3	0.0302187	-0.258922	0.188	0.301	1
ATP5MF	0.0302189	0.898807	0.352	0.321	1
NSUN5	0.0302848	1.03318	0.364	0.352	1
HEATR5B	0.0303393	-0.203421	0.339	0.461	1
SCAP	0.0304133	-0.14753	0.212	0.345	1
PPL	0.0304259	-0.732233	0.085	0.153	1
ZNF404	0.0304441	1.62488	0.048	0.017	1
IQCK	0.0304601	-0.54504	0.079	0.148	1
VPS33A	0.0304942	-0.179195	0.097	0.177	1
RINT1	0.0306149	-0.234337	0.17	0.275	1
MTLN	0.0306302	1.19277	0.073	0.033	1
ENSG00000288891	0.0306591	-0.541474	0.091	0.166	1
EXD3	0.03077	-0.98655	0.055	0.114	1
ARHGAP1	0.0307842	-0.27558	0.085	0.162	1
FN3KRP	0.030786	-0.527118	0.061	0.124	1
MAP2K2	0.0308061	-0.287168	0.115	0.201	1
SPATA7	0.0308098	-0.705456	0.079	0.146	1
STUB1	0.0308205	1.02542	0.23	0.17	1
ARMT1	0.0308375	1.70029	0.133	0.083	1
WDR91	0.0308654	-0.334473	0.055	0.118	1
IKBKG	0.0309221	0.119245	0.103	0.188	1
ZDHHC11B	0.0309368	1.23842	0.079	0.037	1
PHACTR1	0.0309596	1.29885	0.139	0.087	1
OTUD6B	0.0309683	-0.172835	0.103	0.183	1
LTB4R	0.030974	-0.728752	0.036	0.09	1
MRPL22	0.03101	-0.18247	0.061	0.129	1
LARP6	0.0310291	1.47288	0.048	0.017	1
ENSG00000275185	0.0310291	1.47288	0.048	0.017	1
WDR54	0.0310291	1.47288	0.048	0.017	1
MGC32805	0.0310291	1.47288	0.048	0.017	1
FBP1	0.0310291	1.47288	0.048	0.017	1
MT-ND6	0.0310612	-0.955962	0.073	0.135	1
C1orf43	0.0310863	-0.295793	0.097	0.177	1
ENSG00000283692	0.0311159	-0.849047	0.018	0.061	1
MYLIP	0.0311789	-0.572922	0.103	0.181	1
C12orf56	0.031209	-1.29971	0.03	0.079	1
ZNF219	0.031229	-1.1792	0.036	0.087	1
BRAP	0.0313063	-0.191934	0.139	0.231	1
RWDD1	0.031336	-0.527118	0.091	0.164	1
HTATIP2	0.0314071	-0.173481	0.067	0.138	1
CHMP7	0.0314822	-1.14603	0.036	0.087	1
SNAPC4	0.0315006	-0.203823	0.206	0.325	1
PDE10A	0.0315565	-1.24958	0.024	0.07	1
HP1BP3	0.031588	-0.240911	0.618	0.683	1
PITPNA-AS1	0.0315921	1.32088	0.048	0.017	1
SLC29A3	0.0316133	-0.591249	0.042	0.098	1
RUFY1	0.0316361	-0.225738	0.194	0.299	1
NUP210	0.0316616	-0.389615	0.115	0.199	1
TRMT2A	0.0316864	-0.102027	0.164	0.271	1
HPN	0.0317741	2.34735	0.036	0.011	1
SLC33A1	0.0318542	-0.280026	0.097	0.172	1
FAM83F	0.0318573	-0.457856	0.061	0.124	1
TTI2	0.0318778	-1.07144	0.018	0.061	1
NHSL2	0.031957	1.28024	0.145	0.092	1
CSTB	0.0320287	1.3495	0.176	0.122	1
PTCH1	0.0320421	-0.711543	0.036	0.09	1
PAXIP1-DT	0.0320483	1.13184	0.079	0.037	1
ZNF621	0.0320603	-0.971903	0.042	0.096	1
ZNF790	0.0320917	-0.614581	0.042	0.098	1
GPATCH4	0.0321554	-0.252011	0.127	0.216	1
TMEM186	0.0321718	1.23842	0.085	0.041	1
FBXW9	0.0322386	-1.15161	0.03	0.079	1
LRR1	0.0322748	-0.297637	0.055	0.118	1
SLC39A7	0.0324475	1.14711	0.224	0.172	1
SIK2	0.032455	-0.208942	0.079	0.148	1
ENSG00000223732	0.0324734	-0.295793	0.091	0.168	1
FAM156A	0.032489	-0.487948	0.109	0.186	1
CCL28	0.0324931	-1.69704	0.012	0.05	1
MATR3	0.0324931	-1.6426	0.012	0.05	1
DAPK3	0.032509	-0.571513	0.067	0.131	1
PPP1R16B	0.0325438	1.52179	0.103	0.057	1
CCND3	0.0325446	-0.248654	0.139	0.229	1
LMTK3	0.032583	-1.1792	0.03	0.079	1
NPEPL1	0.0325914	-0.278091	0.152	0.245	1
SPA17	0.0326085	-1.58601	0.012	0.05	1
RPGRIP1	0.0326085	-1.58601	0.012	0.05	1
ENSG00000285999	0.0326085	-1.69704	0.012	0.05	1
ERBB2	0.0326148	-0.302903	0.121	0.205	1
GMPR	0.0326586	-0.591249	0.036	0.09	1
PRRG4	0.0326618	2.05784	0.036	0.011	1
MANBAL	0.032724	-0.707691	0.061	0.122	1
XPA	0.0327266	-0.759779	0.042	0.096	1
USP53	0.0327666	-0.149556	0.345	0.511	1
ENSG00000269937	0.0327724	-1.52712	0.012	0.05	1
ZNF750	0.0327724	-1.52712	0.012	0.05	1
ZNF701	0.0327724	-1.52712	0.012	0.05	1
DRICH1	0.0327724	-1.52712	0.012	0.05	1
SEMA3F	0.0327724	-1.52712	0.012	0.05	1
KLHL6	0.0327724	-1.52712	0.012	0.05	1
UBE2D3-AS1	0.0327724	-1.52712	0.012	0.05	1
ENSG00000254556	0.0327724	-1.52712	0.012	0.05	1
CASC19	0.0327724	-1.52712	0.012	0.05	1
ZNF658	0.0327724	-1.52712	0.012	0.05	1
SNAP47	0.0328131	-0.642596	0.061	0.122	1
FAM177A1	0.0329006	-0.199544	0.109	0.192	1
PLA2G4B	0.0329057	-0.549486	0.067	0.131	1
PKD1L1	0.0329624	0.920341	0.212	0.153	1
TTC12	0.0329682	-0.709322	0.055	0.114	1
POLR1B	0.0329845	-0.290079	0.115	0.201	1
HDHD2	0.0330456	-0.422421	0.097	0.172	1
MIR100HG	0.033056	-0.919436	0.03	0.079	1
BMI1	0.0330743	-0.764158	0.024	0.07	1
NODAL	0.033113	1.88792	0.036	0.011	1
CYP2C18	0.033113	1.88792	0.036	0.011	1
ENSG00000235271	0.033113	2.05784	0.036	0.011	1
MAP7D3	0.033145	-1.04169	0.03	0.079	1
SORBS1	0.0331829	-0.238993	0.085	0.157	1
MPP1	0.033273	-0.602407	0.097	0.172	1
MRPL30	0.0333061	-0.279191	0.061	0.124	1
VPS28	0.033313	-0.120959	0.182	0.288	1
PGM1	0.0333264	-1.98655	0.006	0.039	1
BDH1	0.0333264	-1.91944	0.006	0.039	1
CFAP418	0.0333264	-1.98655	0.006	0.039	1
KTN1-AS1	0.0333796	-1.00517	0.03	0.079	1
LINC02820	0.0333928	-1.84905	0.006	0.039	1
SIRPA	0.0333928	-1.84905	0.006	0.039	1
MMP15	0.0334078	1.79481	0.055	0.022	1
ENSG00000214772	0.0334684	0.293274	0.509	0.397	1
CTBS	0.0334872	-1.77505	0.006	0.039	1
SCART1	0.0334872	-1.77505	0.006	0.039	1
OTUB2	0.0334872	-1.77505	0.006	0.039	1
CYLD	0.0334872	-1.77505	0.006	0.039	1
ENSG00000229728	0.0334872	-1.77505	0.006	0.039	1
CRISPLD1	0.0335733	1.83545	0.036	0.011	1
LINC02759	0.0335784	1.69527	0.036	0.011	1
SSTR2	0.0335784	1.69527	0.036	0.011	1
ENSG00000287737	0.0335784	1.69527	0.036	0.011	1
PTPRN	0.0335784	1.69527	0.036	0.011	1
GGT1	0.0335784	1.69527	0.036	0.011	1
JPT2	0.0336355	-0.301559	0.145	0.236	1
PXDNL	0.0336858	-0.393852	0.061	0.124	1
MBD6	0.0337011	-0.474651	0.048	0.107	1
ENSG00000263244	0.0337011	-0.474651	0.048	0.107	1
ADCK1	0.0337077	-0.601119	0.073	0.138	1
MT-ND4L	0.0337165	-0.175776	0.267	0.391	1
PLA2G6	0.033729	-0.32682	0.091	0.168	1
LINC01376	0.0337414	-0.406264	0.109	0.186	1
KIF23	0.0340089	-0.324626	0.158	0.249	1
SCRN3	0.03403	-0.447684	0.048	0.107	1
NEGR1	0.034129	-0.499104	0.042	0.098	1
MYCBP	0.0341317	0.975382	0.091	0.046	1
CAPN12	0.0342059	1.92539	0.079	0.039	1
LRRK1	0.0342114	-0.550965	0.048	0.107	1
INPP5E	0.0342212	-0.441389	0.097	0.17	1
ILK	0.0342809	-0.269622	0.091	0.162	1
GRB7	0.0344187	1.47288	0.133	0.083	1
TEPSIN	0.0345316	-0.36362	0.042	0.098	1
COMMD3	0.0345386	-0.880755	0.036	0.087	1
PROSER2-AS1	0.0345415	-1.40159	0.006	0.039	1
TMEM132C	0.0345562	1.19277	0.145	0.092	1
MZT2B	0.0346305	1.20985	0.17	0.116	1
MACROH2A2	0.0346631	-0.697043	0.048	0.105	1
NRG3	0.0346746	-0.840276	0.097	0.172	1
PGRMC2	0.03474	-0.449951	0.091	0.164	1
PRR22	0.0347519	-1.19008	0.006	0.039	1
GATA6-AS1	0.0348161	-0.849047	0.036	0.087	1
TEAD2	0.0348567	-0.290079	0.133	0.221	1
THUMPD1	0.0349518	-0.179195	0.067	0.131	1
ARL5B	0.0349655	-0.411641	0.042	0.098	1
ZNF839	0.0350192	-0.240814	0.085	0.157	1
CADM2	0.0350448	-0.738623	0.079	0.144	1
CNTNAP2	0.0350932	-0.120643	0.17	0.282	1
SUPT4H1	0.0352203	-0.247964	0.097	0.172	1
FBXL13	0.0352442	-0.401588	0.042	0.098	1
CAPN10	0.035257	-0.112081	0.079	0.148	1
MRPL27	0.0353896	1.11031	0.176	0.12	1
UROS	0.0354298	-0.775046	0.03	0.079	1
TTC4	0.0355475	-0.320668	0.109	0.19	1
EOLA1-DT	0.0356344	1.59841	0.055	0.022	1
ACP5	0.0356778	-0.736572	0.03	0.079	1
PEX2	0.0356893	-0.614581	0.048	0.105	1
FGFR2	0.0357676	-0.353089	0.279	0.404	1
SERPINB6	0.0357893	0.984595	0.224	0.172	1
EPB41L2	0.0358129	-0.176621	0.145	0.238	1
DSCAS	0.0358241	-1.48131	0.018	0.059	1
KLHL12	0.0359079	-0.334473	0.067	0.131	1
SPRY4	0.0359905	-0.670076	0.055	0.111	1
PROM2	0.0359976	-1.3851	0.018	0.059	1
MCAT	0.0359976	-1.3851	0.018	0.059	1
FILIP1L	0.0359976	-1.3851	0.018	0.059	1
DNAH8	0.0359976	-1.3851	0.018	0.059	1
EFCAB10	0.0360054	1.67452	0.079	0.039	1
MFAP1	0.0360136	-0.348148	0.042	0.098	1
ENSG00000235939	0.0360148	-2.33447	0	0.026	1
ENSG00000288853	0.0360148	-2.33447	0	0.026	1
ENSG00000262198	0.0360148	-2.33447	0	0.026	1
LINC02477	0.0360148	-2.33447	0	0.026	1
ENSG00000237372	0.0360148	-2.33447	0	0.026	1
LINC02046	0.036017	-2.43401	0	0.026	1
ENSG00000231252	0.0360237	-2.22756	0	0.026	1
ENSG00000285530	0.0360237	-2.22756	0	0.026	1
ENSG00000235281	0.0360237	-2.22756	0	0.026	1
TRDMT1	0.0360237	-2.22756	0	0.026	1
CNIH2	0.0360237	-2.22756	0	0.026	1
ENSG00000279342	0.0360237	-2.22756	0	0.026	1
A2M-AS1	0.0360237	-2.22756	0	0.026	1
TMEM202-AS1	0.0360237	-2.22756	0	0.026	1
CPEB1-AS1	0.0360237	-2.22756	0	0.026	1
ENSG00000261766	0.0360237	-2.22756	0	0.026	1
ENSG00000260850	0.0360237	-2.22756	0	0.026	1
CTRL	0.0360237	-2.22756	0	0.026	1
ENSG00000262228	0.0360237	-2.22756	0	0.026	1
ENSG00000287721	0.0360237	-2.22756	0	0.026	1
SEPTIN4-AS1	0.0360237	-2.22756	0	0.026	1
ENSG00000267637	0.0360237	-2.22756	0	0.026	1
RENO1	0.0360237	-2.22756	0	0.026	1
ENSG00000282393	0.0360237	-2.22756	0	0.026	1
CCDC159	0.0360237	-2.22756	0	0.026	1
ENSG00000289272	0.0360237	-2.22756	0	0.026	1
ENSG00000228925	0.0360237	-2.22756	0	0.026	1
ENSG00000286546	0.0360237	-2.22756	0	0.026	1
SLA2	0.0360237	-2.22756	0	0.026	1
ENSG00000281181	0.0360237	-2.22756	0	0.026	1
MMP11	0.0360237	-2.22756	0	0.026	1
ENSG00000287383	0.0360237	-2.22756	0	0.026	1
ENSG00000231113	0.0360237	-2.22756	0	0.026	1
SNAP91	0.0360237	-2.22756	0	0.026	1
ENSG00000287100	0.0360237	-2.22756	0	0.026	1
ENSG00000287258	0.0360237	-2.22756	0	0.026	1
ENSG00000226690	0.0360237	-2.22756	0	0.026	1
PHKG1	0.0360237	-2.22756	0	0.026	1
PVRIG	0.0360237	-2.22756	0	0.026	1
SPDYE3	0.0360237	-2.22756	0	0.026	1
ZNF277-AS1	0.0360237	-2.22756	0	0.026	1
OR2A7	0.0360237	-2.22756	0	0.026	1
ENSG00000254222	0.0360237	-2.22756	0	0.026	1
SH3GL2	0.0360237	-2.22756	0	0.026	1
ITIH6	0.0360237	-2.22756	0	0.026	1
TMLHE-AS1	0.0360237	-2.22756	0	0.026	1
POMT1	0.0360436	-0.224849	0.139	0.229	1
CYREN	0.0360812	-0.401588	0.091	0.164	1
HBP1	0.0361146	-0.444656	0.067	0.131	1
KCNIP2	0.0362469	-1.33447	0.018	0.059	1
KIRREL3	0.0362469	-1.33447	0.018	0.059	1
MIRLET7IHG	0.0362469	-1.33447	0.018	0.059	1
DNAH9	0.0362469	-1.33447	0.018	0.059	1
LAMTOR3	0.0362469	-1.33447	0.018	0.059	1
ABCA2	0.0362611	1.18337	0.127	0.076	1
LONP1	0.036348	-0.108259	0.388	0.517	1
AGAP5	0.0363901	-0.112081	0.103	0.186	1
TXNIP	0.0363949	1.25049	0.055	0.022	1
SCN1A-AS1	0.0364096	1.33538	0.055	0.022	1
FAM210B	0.0364096	1.33538	0.055	0.022	1
SCO2	0.0364096	1.33538	0.055	0.022	1
WDR6	0.0364209	-0.103148	0.176	0.277	1
IP6K2	0.0364378	0.403684	0.588	0.52	1
DERL2	0.0364518	1.05784	0.158	0.103	1
LEO1	0.0364599	-0.527118	0.055	0.114	1
DPM2	0.0364857	-0.527118	0.061	0.122	1
SCAF1	0.03652	-0.768127	0.042	0.096	1
SIRT1	0.0365343	-0.448509	0.133	0.216	1
C8orf44	0.0366513	-0.714745	0.03	0.079	1
NSDHL	0.0367418	-0.423283	0.067	0.131	1
TCP1	0.0368262	0.816997	0.406	0.406	1
HDDC2	0.0369514	-0.112081	0.091	0.166	1
KLHL20	0.0369651	-0.164548	0.182	0.286	1
POLR2H	0.0370067	1.05784	0.218	0.166	1
MED31	0.0370313	-0.740112	0.048	0.103	1
SIRT2	0.0370679	-0.642596	0.03	0.079	1
TBC1D13	0.0370679	-0.642596	0.03	0.079	1
CDC20	0.0371085	-0.163155	0.121	0.205	1
TMED2	0.0371215	-0.112081	0.158	0.258	1
GTPBP1	0.0371805	-0.554599	0.048	0.105	1
MZF1	0.0371814	-0.631455	0.036	0.087	1
PLCD3	0.0372268	-1.14603	0.036	0.085	1
ANKRD13A	0.0372916	-0.238993	0.109	0.19	1
MCRS1	0.0373291	-0.144871	0.091	0.166	1
ATP1B1	0.0373785	1.61727	0.079	0.039	1
H4C3	0.0374228	-0.50801	0.061	0.122	1
ST3GAL3	0.0374756	-0.976426	0.042	0.096	1
TOLLIP	0.0375247	-1.21162	0.036	0.085	1
LSM6	0.0375908	-0.608038	0.055	0.111	1
SLC37A4	0.037604	0.958308	0.2	0.142	1
LINC01320	0.0376304	-0.682397	0.036	0.087	1
ENSG00000286380	0.0376329	1.5798	0.061	0.026	1
COL18A1	0.0376533	-0.659569	0.073	0.14	1
FMO4	0.0376621	-1.06317	0.018	0.059	1
HECA	0.0377482	-0.527118	0.067	0.129	1
ENSG00000223786	0.0378241	-1.07732	0.036	0.085	1
CACNA1C	0.0378575	1.41399	0.085	0.044	1
ZNF512B	0.0380805	1.56599	0.061	0.026	1
FXR1	0.0381582	-0.19208	0.485	0.6	1
DENND5B-AS1	0.0382014	-1.15161	0.03	0.076	1
KCNMA1	0.0384213	-0.588519	0.085	0.153	1
LINC01435	0.0385074	1.67933	0.061	0.026	1
LINC01224	0.038544	1.55534	0.067	0.031	1
KCNH2	0.038544	1.55534	0.067	0.031	1
HSPA13	0.0386107	-1.11208	0.03	0.076	1
ENSG00000287042	0.0386462	-0.395874	0.085	0.153	1
CASC20	0.0386507	-0.55954	0.036	0.087	1
RABL6	0.038661	0.356199	0.624	0.535	1
SPG21	0.0387982	-0.247964	0.091	0.164	1
CEP131	0.038871	-0.68466	0.055	0.111	1
PLD1	0.0388747	-0.824799	0.048	0.103	1
EFCAB3	0.0389833	-0.849047	0.042	0.094	1
TMEM175	0.0390532	-0.527118	0.036	0.087	1
MTHFS	0.0390873	-0.288959	0.079	0.144	1
GGA3	0.0390957	0.120896	0.279	0.441	1
ACAD11	0.0391696	-0.18803	0.127	0.214	1
ZNF202	0.039207	-0.504398	0.061	0.12	1
ARHGAP33	0.0392204	1.40577	0.085	0.044	1
OS9	0.0392219	-0.273362	0.115	0.197	1
BRPF1	0.0394057	-0.375115	0.055	0.114	1
NDST2	0.039456	-0.577744	0.018	0.059	1
GCN1	0.039516	0.324318	0.697	0.572	1
WDR72	0.039593	0.11533	0.079	0.148	1
MFSD9	0.0396682	-1.69704	0.012	0.048	1
PPM1F	0.0397353	-0.13198	0.073	0.14	1
DDX19B	0.0397505	-0.252943	0.091	0.162	1
MAP3K11	0.0397955	-0.719764	0.024	0.068	1
SLC12A9-AS1	0.0398088	-1.58601	0.012	0.048	1
CD163L1	0.0398099	-0.409761	0.055	0.114	1
BCL2L2-PABPN1	0.0398929	-0.527118	0.036	0.087	1
GSTK1	0.0399419	-0.393101	0.133	0.214	1
CFAP70	0.0399494	-1.52712	0.012	0.048	1
EHD1	0.0399494	-1.52712	0.012	0.048	1
ACADS	0.0399494	-1.52712	0.012	0.048	1
MMD	0.0399494	-1.52712	0.012	0.048	1
PSTPIP2	0.0399494	-1.58601	0.012	0.048	1
ENSG00000277991	0.0399494	-1.52712	0.012	0.048	1
SERHL2	0.0399494	-1.52712	0.012	0.048	1
KCNMB3	0.0399494	-1.52712	0.012	0.048	1
ZNF26	0.0399657	-0.51063	0.091	0.159	1
NPIPB13	0.0399669	0.38985	0.691	0.587	1
HEXIM1	0.0399756	-0.269622	0.091	0.164	1
STK36	0.0400104	1.28024	0.091	0.048	1
FZD6	0.040128	-0.470535	0.042	0.096	1
LINC02694	0.040141	-1.46572	0.012	0.048	1
TTC39C	0.040141	-1.46572	0.012	0.048	1
CEBPD	0.040141	-1.46572	0.012	0.048	1
MAP7D2	0.040141	-1.46572	0.012	0.048	1
ENSG00000286964	0.040141	-1.46572	0.012	0.048	1
TIMP2	0.0402184	-0.542715	0.085	0.151	1
MZT1	0.0402347	-0.392189	0.048	0.105	1
GAS7	0.0403474	-0.452825	0.891	0.793	1
CCDC60	0.0404264	-0.251484	0.079	0.148	1
DMAP1	0.0405974	1.19871	0.152	0.1	1
ULK2	0.0407541	-0.350241	0.036	0.087	1
DHRS1	0.0407581	-0.889689	0.024	0.068	1
CATSPERB	0.0407673	-0.759779	0.042	0.094	1
A4GALT	0.0407729	0.239181	0.818	0.655	1
ENSG00000253496	0.0407816	-0.849047	0.036	0.085	1
ENSG00000244055	0.0408107	-0.296505	0.073	0.14	1
QTRT1	0.0408289	-0.190083	0.17	0.271	1
CDK5RAP3	0.040833	0.200922	0.218	0.354	1
GATD3	0.0408391	1.21539	0.248	0.201	1
ENSG00000226471	0.0408778	-0.513179	0.103	0.172	1
XKR4	0.040994	-0.676866	0.055	0.111	1
WDR61	0.0410595	-0.597508	0.109	0.179	1
CDK9	0.0410646	-0.490593	0.079	0.144	1
EFNA4	0.0410881	1.02542	0.061	0.026	1
ENSG00000255143	0.0411479	-1.98655	0.006	0.037	1
ENSG00000273507	0.041148	-1.91944	0.006	0.037	1
RYR2	0.0411693	-0.401588	0.036	0.087	1
SEC14L5	0.0411917	2.05784	0.042	0.015	1
TUFM	0.0412302	0.705941	0.43	0.448	1
AKAP12	0.0412306	0.175201	0.897	0.686	1
GLDN	0.0412307	-1.98655	0.006	0.037	1
ZRANB2	0.0412997	-0.183782	0.479	0.642	1
PDC-AS1	0.0413011	-1.22756	0.012	0.048	1
LAMB3	0.0413131	-1.77505	0.006	0.037	1
MSS51	0.0413131	-1.77505	0.006	0.037	1
ENSG00000226332	0.0413131	-1.77505	0.006	0.037	1
SYNGR1	0.0413131	-1.77505	0.006	0.037	1
SHLD3	0.0413131	-1.77505	0.006	0.037	1
ENSG00000253642	0.0413131	-1.77505	0.006	0.037	1
RPS6KA6	0.0413131	-1.77505	0.006	0.037	1
THOC6	0.0413337	-0.4465	0.085	0.153	1
ZNF594	0.0413956	-0.849047	0.03	0.076	1
DPCD	0.0414241	-1.69704	0.006	0.037	1
LINC02422	0.0414241	-1.69704	0.006	0.037	1
RDH5	0.0414241	-1.69704	0.006	0.037	1
FBN1	0.0414241	-1.69704	0.006	0.037	1
SNX33	0.0414241	-1.69704	0.006	0.037	1
ABHD8	0.0414241	-1.69704	0.006	0.037	1
MAPRE3	0.0414241	-1.69704	0.006	0.037	1
LINC02631	0.0414241	-1.69704	0.006	0.037	1
DAPL1	0.0414241	-1.69704	0.006	0.037	1
ENSG00000286549	0.0414241	-1.69704	0.006	0.037	1
NFKBIZ	0.0414241	-1.69704	0.006	0.037	1
TIPARP	0.0414241	-1.69704	0.006	0.037	1
KCNMB2	0.0414241	-1.69704	0.006	0.037	1
CORIN	0.0414241	-1.69704	0.006	0.037	1
CCDC28A-AS1	0.0414241	-1.69704	0.006	0.037	1
TPMT	0.0414314	-0.783458	0.036	0.085	1
TRAPPC6B	0.0416841	-0.812521	0.03	0.076	1
ENSG00000286303	0.0417391	-0.728752	0.012	0.048	1
GPR137B	0.041881	1.88792	0.042	0.015	1
DVL3	0.0419407	-0.224191	0.121	0.203	1
LINC00685	0.0421263	-0.659569	0.048	0.103	1
NFU1	0.0421817	-0.273362	0.121	0.199	1
SCRN1	0.042263	-0.142455	0.145	0.234	1
TBC1D3C	0.0422815	-0.320668	0.048	0.105	1
ELMO3	0.0423361	-0.608038	0.048	0.103	1
MRNIP	0.0423468	1.337	0.218	0.17	1
PKD2	0.042431	-0.343406	0.073	0.138	1
ENSG00000261235	0.0425572	-0.697043	0.03	0.076	1
TMEM60	0.0425718	1.79481	0.042	0.015	1
HMOX2	0.0425976	-0.237612	0.121	0.201	1
ALDH3A2	0.0426065	1.60718	0.127	0.081	1
ENSG00000249413	0.0426747	-0.749511	0.042	0.094	1
TRIM60	0.042833	1.40073	0.121	0.074	1
ENSG00000266538	0.0428955	-1.11208	0.006	0.037	1
ADAMTS3	0.0428955	-0.697043	0.006	0.037	1
HAUS1	0.0429079	-0.249584	0.109	0.183	1
SORCS2	0.0429499	1.72369	0.188	0.135	1
MAGED2	0.0430137	1.64281	0.091	0.05	1
DOC2A	0.0430288	1.52351	0.097	0.055	1
PSMG4	0.0430621	1.39042	0.115	0.07	1
RNF149	0.0431916	-0.301331	0.661	0.701	1
ATPAF1	0.0432077	-0.474651	0.048	0.103	1
ACADSB	0.0432107	-0.393852	0.055	0.111	1
RP9	0.0432182	1.27584	0.127	0.079	1
ADA	0.0432438	-0.453118	0.109	0.181	1
HIF3A	0.0432757	1.64281	0.042	0.015	1
CC2D2A	0.0432757	1.64281	0.042	0.015	1
PPARGC1A	0.0432757	1.64281	0.042	0.015	1
P2RY8	0.0432757	1.64281	0.042	0.015	1
ENSG00000228543	0.0432757	1.64281	0.042	0.015	1
LINC02100	0.043283	-1.52712	0.018	0.057	1
ADCY1	0.043283	-1.43401	0.018	0.057	1
EXPH5	0.0433119	1.01885	0.206	0.151	1
FAM98A	0.0433522	-0.502871	0.055	0.111	1
UNC79	0.0434912	-1.3851	0.018	0.057	1
EME2	0.0434912	-1.43401	0.018	0.057	1
CHRNE	0.0434912	-1.3851	0.018	0.057	1
ZNF329	0.0435204	-0.679122	0.03	0.076	1
POP4	0.0435692	-0.527118	0.048	0.103	1
RAD51	0.0435702	-0.100585	0.139	0.234	1
TARS1	0.0436027	-0.15515	0.261	0.389	1
ARF4	0.0436295	-0.2541	0.103	0.177	1
EIF2B2	0.0436603	-0.409761	0.055	0.111	1
DNAJC6	0.0436801	-0.849047	0.03	0.076	1
CFL2	0.0436998	-1.33447	0.018	0.057	1
ZNF280D	0.0436998	-1.33447	0.018	0.057	1
DDX20	0.0437239	-0.602407	0.061	0.118	1
AGMO	0.043738	-0.90563	0.03	0.076	1
FAM102B	0.0437684	-0.371468	0.073	0.135	1
MED10	0.0437826	-0.420203	0.048	0.103	1
LINC01012	0.043822	-0.642596	0.03	0.076	1
SLC35B3	0.0438452	-0.631455	0.036	0.085	1
PTRH2	0.0438823	-0.287931	0.139	0.225	1
ENSG00000230537	0.0438977	-0.822574	0.036	0.085	1
WNT6	0.0439535	-1.21162	0.036	0.083	1
BBIP1	0.0439885	-1.28201	0.018	0.057	1
BRICD5	0.0439885	-1.28201	0.018	0.057	1
SRRM5	0.0439885	-1.28201	0.018	0.057	1
MED20	0.0439885	-1.28201	0.018	0.057	1
CCDC28A	0.0439885	-1.28201	0.018	0.057	1
RNH1	0.0439968	-0.170975	0.139	0.227	1
ATP1A3	0.0440071	1.47288	0.042	0.015	1
PPIC	0.0440071	1.47288	0.042	0.015	1
ENDOG	0.0440071	1.47288	0.042	0.015	1
TUBE1	0.0443558	-0.423283	0.073	0.135	1
HPS3	0.0445328	-0.334473	0.061	0.12	1
ENSG00000267274	0.0445565	-0.283847	0.109	0.186	1
DDX17	0.0445794	0.299318	0.897	0.808	1
UNC5D	0.0446511	-1.07732	0.036	0.083	1
TDRD5	0.0448813	-2.22756	0	0.024	1
ENSG00000260498	0.0448813	-2.22756	0	0.024	1
ODAD4	0.0448813	-2.22756	0	0.024	1
ENSG00000227407	0.0448813	-2.22756	0	0.024	1
IHO1	0.0448813	-2.22756	0	0.024	1
PDGFRL	0.0448813	-2.22756	0	0.024	1
LINC02878	0.0448813	-2.22756	0	0.024	1
SAXO1	0.0448813	-2.22756	0	0.024	1
ENSG00000226022	0.0448844	-1.41464	0.024	0.066	1
HYI-AS1	0.0448898	-2.11208	0	0.024	1
ENSG00000272030	0.0448898	-2.11208	0	0.024	1
ENSG00000272033	0.0448898	-2.11208	0	0.024	1
GLRX2	0.0448898	-2.11208	0	0.024	1
FLVCR1-DT	0.0448898	-2.11208	0	0.024	1
GVQW3	0.0448898	-2.11208	0	0.024	1
IRAG2	0.0448898	-2.11208	0	0.024	1
UBAC2-AS1	0.0448898	-2.11208	0	0.024	1
ENSG00000278784	0.0448898	-2.11208	0	0.024	1
HIF1A-AS3	0.0448898	-2.11208	0	0.024	1
CIPC	0.0448898	-2.11208	0	0.024	1
ENSG00000259398	0.0448898	-2.11208	0	0.024	1
ALPK3	0.0448898	-2.11208	0	0.024	1
ENSG00000239791	0.0448898	-2.11208	0	0.024	1
ENSG00000285710	0.0448898	-2.11208	0	0.024	1
NLRP11	0.0448898	-2.11208	0	0.024	1
RASGRP3	0.0448898	-2.11208	0	0.024	1
TRABD2A	0.0448898	-2.11208	0	0.024	1
SLC9A2	0.0448898	-2.11208	0	0.024	1
ENSG00000232732	0.0448898	-2.11208	0	0.024	1
TP53TG5	0.0448898	-2.11208	0	0.024	1
ENSG00000287110	0.0448898	-2.11208	0	0.024	1
ENSG00000286035	0.0448898	-2.11208	0	0.024	1
RSPH9	0.0448898	-2.11208	0	0.024	1
ENSG00000228944	0.0448898	-2.11208	0	0.024	1
ENSG00000286830	0.0448898	-2.11208	0	0.024	1
NDUFB2-AS1	0.0448898	-2.11208	0	0.024	1
ENSG00000254812	0.0448898	-2.11208	0	0.024	1
APOA1	0.0448898	-2.11208	0	0.024	1
POLR3F	0.0449774	-0.401588	0.055	0.111	1
SPCS3	0.0449887	-0.304726	0.103	0.175	1
B9D1	0.045108	-0.622276	0.042	0.092	1
ELK4	0.0452333	-0.129154	0.085	0.155	1
SKA1	0.0453903	-1.15161	0.03	0.074	1
TMEM169	0.0453903	-1.19008	0.03	0.074	1
ENSG00000243620	0.0453903	-1.19008	0.03	0.074	1
ELMOD2	0.0453903	-1.15161	0.03	0.074	1
ENSG00000227240	0.045417	-1.33447	0.024	0.066	1
HYDIN	0.045417	-1.20519	0.024	0.066	1
ARPC5L	0.0454901	1.29955	0.152	0.1	1
DPH6	0.0455487	-0.331895	0.667	0.638	1
TOR1AIP1	0.0456617	-0.465718	0.042	0.094	1
ANAPC15	0.0456925	1.0034	0.073	0.035	1
TMEM254	0.0457044	-1.11208	0.03	0.074	1
FBXO5	0.0457044	-1.11208	0.03	0.074	1
TEX11	0.0457044	-1.11208	0.03	0.074	1
ENSG00000288075	0.0457978	-0.141828	0.109	0.186	1
ENSG00000284699	0.045798	-1.15939	0.024	0.066	1
BPNT1	0.045798	-1.15939	0.024	0.066	1
CDKN2AIPNL	0.045798	-1.15939	0.024	0.066	1
STK31	0.0458345	-0.697043	0.018	0.057	1
COA7	0.0458726	-0.447684	0.048	0.103	1
ST14	0.0460559	-0.457856	0.061	0.118	1
PSENEN	0.0461091	0.94932	0.091	0.048	1
FXR2	0.0461466	-0.31139	0.109	0.183	1
CAPZB	0.0461853	-0.301437	0.739	0.712	1
ZNF281	0.046212	-0.252943	0.036	0.085	1
HNMT	0.0462668	1.95831	0.03	0.009	1
LINC00824	0.0462668	1.95831	0.03	0.009	1
LRRC8A	0.0462674	-0.470535	0.091	0.162	1
FLYWCH1	0.0463167	-0.434009	0.073	0.135	1
TRIOBP	0.0463767	-0.264084	0.109	0.186	1
OTUB1	0.0464119	-0.253742	0.164	0.253	1
COX17	0.0465102	1.21912	0.103	0.059	1
GORASP1	0.0465139	-0.502871	0.061	0.118	1
PITHD1	0.046665	-0.723516	0.048	0.1	1
ADAMTSL3	0.0467094	-1.07144	0.024	0.066	1
OVAAL	0.0468094	1.73592	0.03	0.009	1
CARMIL3	0.0468094	1.73592	0.03	0.009	1
ENSG00000268836	0.0468094	1.73592	0.03	0.009	1
NSMCE1-DT	0.0468094	1.73592	0.03	0.009	1
NLRP9	0.0468094	1.73592	0.03	0.009	1
SIM2	0.0468094	1.73592	0.03	0.009	1
CLSTN2	0.0468094	1.73592	0.03	0.009	1
ETV5	0.0468094	1.73592	0.03	0.009	1
HTRA3	0.0468094	1.73592	0.03	0.009	1
DDIT4L	0.0468094	1.73592	0.03	0.009	1
OXCT1	0.0468094	1.73592	0.03	0.009	1
LINC02828	0.0468094	1.73592	0.03	0.009	1
MICA	0.0468094	1.73592	0.03	0.009	1
LY6E-DT	0.0468094	1.73592	0.03	0.009	1
KIF12	0.0468094	1.73592	0.03	0.009	1
ZNF251	0.0468328	-0.161834	0.121	0.203	1
SDHAF1	0.0469409	1.69527	0.03	0.009	1
ENSG00000289349	0.0469601	-0.345548	0.897	0.76	1
UTP25	0.0470584	-0.527118	0.061	0.118	1
ZNF180	0.0472624	-0.98655	0.024	0.066	1
EFCAB8	0.0472624	-0.98655	0.024	0.066	1
SGCE	0.0472624	-0.98655	0.024	0.066	1
SEPHS2	0.0472651	1.64797	0.103	0.061	1
ENSG00000254258	0.0473792	-0.800137	0.018	0.057	1
SENP8	0.0474829	1.47288	0.03	0.009	1
CPNE9	0.0474829	1.47288	0.03	0.009	1
TRDN-AS1	0.0474829	1.47288	0.03	0.009	1
UBIAD1	0.0475401	-0.942156	0.024	0.066	1
ENSG00000257959	0.0475401	-0.942156	0.024	0.066	1
UBE2Q1	0.0475581	-0.434009	0.055	0.109	1
MAT2B	0.047575	1.26643	0.103	0.059	1
PATZ1	0.0476485	-0.929217	0.03	0.074	1
TMEM38A	0.0478187	-0.67396	0.024	0.066	1
PDHA1	0.0479616	1.08586	0.236	0.19	1
VHL	0.0479637	-0.290418	0.133	0.216	1
TMED9	0.048016	0.997544	0.248	0.203	1
CUL4B	0.0480552	-0.301559	0.139	0.225	1
CRTAP	0.0481027	1.16476	0.152	0.103	1
TSEN54	0.0482097	-0.31139	0.133	0.214	1
LINC02542	0.0482294	-0.355638	0.097	0.168	1
HPSE2	0.0482962	-0.670076	0.048	0.1	1
ZBTB46-AS1	0.0483699	-0.380277	0.121	0.194	1
TMC7	0.0484006	-0.153901	0.115	0.192	1
APIP	0.0484267	-0.392189	0.048	0.1	1
PLD5	0.0485044	-0.450497	0.097	0.166	1
LINC01339	0.0485786	-1.6426	0.012	0.046	1
ENSG00000272369	0.0485786	-1.58601	0.012	0.046	1
FAM83D	0.0486065	-0.217434	0.152	0.24	1
GNAI2	0.0486289	1.3574	0.17	0.122	1
GSTZ1	0.0486419	-0.318532	0.042	0.094	1
ATRNL1	0.0487496	-1.52712	0.012	0.046	1
CEP44	0.0488317	-0.181622	0.097	0.17	1
ENSG00000283240	0.0489205	-1.52712	0.012	0.046	1
ZNF799	0.0489205	-1.46572	0.012	0.046	1
EEF1AKMT4	0.0489205	-1.46572	0.012	0.046	1
MTHFD2L	0.0489205	-1.46572	0.012	0.046	1
CDC42EP4	0.0489316	-0.740112	0.042	0.092	1
PGPEP1	0.0490201	-0.849047	0.024	0.066	1
GLT8D1	0.049087	1.04404	0.109	0.063	1
ENSG00000278903	0.0490959	-0.334473	0.073	0.133	1
CYB5RL	0.0491447	-1.40159	0.012	0.046	1
IRF6	0.0491447	-1.40159	0.012	0.046	1
ENSG00000261799	0.0491447	-1.40159	0.012	0.046	1
FBXO27	0.0491447	-1.40159	0.012	0.046	1
ENSG00000273230	0.0491447	-1.40159	0.012	0.046	1
ENSG00000279072	0.0491447	-1.40159	0.012	0.046	1
TRMT12	0.0491447	-1.40159	0.012	0.046	1
TP53INP1	0.0492251	-0.911782	0.048	0.098	1
RABL2B	0.0493603	-0.474651	0.055	0.109	1
ENSG00000285894	0.0493866	-1.14183	0.042	0.09	1
LNPK	0.0494153	-0.50801	0.073	0.133	1
PLA2G12A	0.0494486	-0.357193	0.067	0.127	1
NRP1	0.0495371	-3.84905	0.018	0.055	1
LIAS	0.0497663	-0.181622	0.085	0.153	1
XYLT1	0.0497698	-0.649109	0.067	0.124	1
ZMYM1	0.0497764	-0.216418	0.145	0.234	1
DNAAF9	0.0497921	-0.177669	0.139	0.225	1
MEN1	0.0498948	-0.382729	0.085	0.148	1
AKAP8	0.0499553	-0.190083	0.194	0.299	1
EMC1	0.0501221	-0.121862	0.17	0.269	1
ZNF821	0.0502449	-0.554599	0.048	0.1	1
AK4P3	0.0502535	1.12496	0.242	0.199	1
LINC01505	0.050417	-0.56776	0.121	0.199	1
CAVIN1	0.0505345	1.76834	0.079	0.041	1
BUD23	0.0505503	0.207537	0.255	0.397	1
BNIP3	0.0505871	-0.428938	0.194	0.288	1
WDR83OS	0.0507316	1.11271	0.206	0.162	1
TCEAL9	0.0507529	-0.334473	0.061	0.118	1
TSHZ3	0.0508639	1.99644	0.067	0.033	1
SATB1	0.0509338	-1.91944	0.006	0.035	1
ENSG00000248787	0.0509338	-1.91944	0.006	0.035	1
ERVV-2	0.0510363	-1.84905	0.006	0.035	1
GTF3C6	0.0511051	-0.272546	0.055	0.109	1
SEMA4A	0.0511383	-1.84905	0.006	0.035	1
MTRNR2L11	0.0511383	-1.69704	0.006	0.035	1
LINC02666	0.0511383	-1.69704	0.006	0.035	1
ENSG00000255229	0.0511383	-1.69704	0.006	0.035	1
RPH3A	0.0511383	-1.69704	0.006	0.035	1
ENSG00000275016	0.0511383	-1.69704	0.006	0.035	1
L3MBTL2-AS1	0.0511383	-1.69704	0.006	0.035	1
LAT2	0.0511383	-1.69704	0.006	0.035	1
ENSG00000281091	0.0511383	-1.69704	0.006	0.035	1
AASDHPPT	0.0512591	-0.670076	0.055	0.107	1
LINC00115	0.0512695	-1.61458	0.006	0.035	1
PDIK1L	0.0512695	-1.61458	0.006	0.035	1
MED18	0.0512695	-1.61458	0.006	0.035	1
FAM229A	0.0512695	-1.61458	0.006	0.035	1
ADAMTSL4-AS2	0.0512695	-1.61458	0.006	0.035	1
PBLD	0.0512695	-1.61458	0.006	0.035	1
LINC00595	0.0512695	-1.61458	0.006	0.035	1
NUTM2E	0.0512695	-1.61458	0.006	0.035	1
ENSG00000255468	0.0512695	-1.61458	0.006	0.035	1
DLG2-AS2	0.0512695	-1.61458	0.006	0.035	1
LINC02336	0.0512695	-1.61458	0.006	0.035	1
AJUBA-DT	0.0512695	-1.61458	0.006	0.035	1
GPR135	0.0512695	-1.61458	0.006	0.035	1
ENSG00000286786	0.0512695	-1.61458	0.006	0.035	1
ENSG00000284685	0.0512695	-1.61458	0.006	0.035	1
ENSG00000264808	0.0512695	-1.61458	0.006	0.035	1
RARA	0.0512695	-1.61458	0.006	0.035	1
ENSG00000224738	0.0512695	-1.61458	0.006	0.035	1
ENSG00000264080	0.0512695	-1.61458	0.006	0.035	1
ENSG00000268947	0.0512695	-1.61458	0.006	0.035	1
ADM5	0.0512695	-1.61458	0.006	0.035	1
LBH	0.0512695	-1.61458	0.006	0.035	1
TRMT10A	0.0512695	-1.61458	0.006	0.035	1
TMEM14A	0.0512695	-1.61458	0.006	0.035	1
ENSG00000270823	0.0512695	-1.61458	0.006	0.035	1
BPGM	0.0512695	-1.61458	0.006	0.035	1
CHMP4C	0.0512695	-1.61458	0.006	0.035	1
ENSG00000288067	0.0512695	-1.61458	0.006	0.035	1
APBA1	0.0512695	-1.61458	0.006	0.035	1
OSBPL6	0.0514045	-0.882599	0.067	0.122	1
CLEC6A	0.0515904	1.32088	0.048	0.02	1
XPNPEP1	0.0516145	-0.21301	0.085	0.148	1
CCDC117	0.0516829	-0.574424	0.061	0.116	1
HIF1AN	0.0516904	-0.465718	0.079	0.14	1
KIRREL1	0.0517359	1.84485	0.067	0.033	1
POLR3G	0.0517582	-0.51063	0.091	0.155	1
STON1	0.0518038	-0.549486	0.055	0.109	1
SRRT	0.0518822	-0.129359	0.867	0.819	1
ASB16-AS1	0.0519304	-0.441389	0.048	0.1	1
MRPS26	0.051946	0.930732	0.2	0.146	1
ATF7IP	0.051955	-0.333126	0.582	0.618	1
ERG28	0.0520419	-0.14727	0.085	0.153	1
FAM182B	0.0520913	-0.605121	0.03	0.074	1
PKN2-AS1	0.0521442	-0.457856	0.055	0.109	1
ST20	0.05225	-0.470535	0.042	0.092	1
RBFADN	0.0523094	-0.190083	0.03	0.074	1
MARCHF1	0.0523529	-0.597508	0.061	0.116	1
PPP1R16A	0.05237	-0.224556	0.121	0.203	1
HPF1	0.0524145	-0.568939	0.073	0.131	1
ENSG00000234156	0.0524294	1.18337	0.048	0.02	1
FAM227B	0.0524379	-0.527118	0.036	0.083	1
SQSTM1	0.0524713	-0.280281	0.218	0.321	1
PDE1C	0.052679	-0.112081	0.061	0.118	1
ENSG00000287249	0.052776	-0.728752	0.012	0.046	1
RRM2B	0.0527856	-0.768127	0.048	0.098	1
SNTG1	0.0530373	-1.07732	0.036	0.081	1
PTCHD1-AS	0.0530402	1.67933	0.055	0.024	1
SIRT7	0.0530901	-0.101589	0.158	0.249	1
CZIB	0.0533289	-1.22756	0.018	0.055	1
ENSG00000256006	0.0533289	-1.22756	0.018	0.055	1
NT5M	0.0533289	-1.22756	0.018	0.055	1
LENG8-AS1	0.0533289	-1.22756	0.018	0.055	1
GABRG2	0.0533289	-1.22756	0.018	0.055	1
ENSG00000269918	0.0533289	-1.22756	0.018	0.055	1
HOXB-AS3	0.0533374	1.58836	0.055	0.024	1
SKIDA1	0.0533706	-0.348148	0.048	0.1	1
NKIRAS1	0.0533717	-0.420203	0.048	0.1	1
GLCCI1	0.0533733	0.936128	0.212	0.162	1
EDEM2	0.0533778	-0.125756	0.121	0.199	1
CCNJ	0.0536117	-0.697043	0.042	0.09	1
NLGN2	0.0537204	1.40577	0.079	0.041	1
PEX5	0.0537481	-0.231663	0.103	0.175	1
ADAMTSL1	0.0538071	-0.320668	0.048	0.1	1
SCYL1	0.0539498	-0.416936	0.067	0.124	1
FKTN	0.0539824	-0.14727	0.073	0.133	1
ENSG00000258561	0.0539903	-1.33447	0.024	0.063	1
NKAIN4	0.0539903	-1.24958	0.024	0.063	1
ENSG00000229591	0.0539903	-1.24958	0.024	0.063	1
TOB2	0.0540062	-0.20519	0.103	0.175	1
TRIM25	0.0540664	1.47288	0.055	0.024	1
GTF2H4	0.0541941	-0.597508	0.067	0.122	1
PFKM	0.0542218	-1.11208	0.03	0.072	1
ETAA1	0.0542218	-1.11208	0.03	0.072	1
CDX1	0.054306	-1.20519	0.024	0.063	1
DYNC1I1	0.0544669	-0.278731	0.152	0.238	1
CCDC88A	0.0545433	1.36326	0.121	0.076	1
TMEM138	0.0545606	-0.434009	0.079	0.14	1
ZNF607	0.0545888	-1.11208	0.018	0.055	1
SLIT1	0.0545919	-1.07144	0.03	0.072	1
TTLL1	0.0545919	-1.07144	0.03	0.072	1
VPS18	0.0546227	-1.15939	0.024	0.063	1
RBM18	0.0546227	-1.20519	0.024	0.063	1
FAM174B	0.0546615	-0.602407	0.055	0.107	1
REC8	0.0547021	1.47288	0.073	0.037	1
HDAC2-AS2	0.0550004	1.42558	0.103	0.061	1
DEDD	0.05506	-1.11208	0.024	0.063	1
ENSG00000273262	0.05506	-1.11208	0.024	0.063	1
MYRIP	0.0551236	-1.02962	0.03	0.072	1
NUDT4	0.0552976	-0.112081	0.333	0.461	1
ZNF383	0.0553506	-0.642596	0.048	0.098	1
BET1L	0.0555475	-0.381268	0.042	0.092	1
C12orf29	0.0557144	-0.849047	0.036	0.081	1
SYAP1	0.0558093	-0.221705	0.133	0.214	1
GLIPR2	0.0558438	-0.236528	0.121	0.197	1
CMYA5	0.0560224	-0.849047	0.079	0.135	1
ENSG00000254444	0.0560356	-2.22756	0	0.022	1
TRIM9	0.0560356	-2.11208	0	0.022	1
ENSG00000241593	0.0560356	-2.11208	0	0.022	1
ENSG00000247372	0.0560356	-2.11208	0	0.022	1
ENSG00000285190	0.0560356	-2.84905	0	0.022	1
H2BC15	0.0560356	-2.11208	0	0.022	1
LINC02136	0.0560379	-2.33447	0	0.022	1
ENSG00000284837	0.0560398	-2.91944	0	0.022	1
ENSG00000285873	0.0560434	-1.98655	0	0.022	1
ENSG00000286379	0.0560434	-1.98655	0	0.022	1
PTGER3	0.0560434	-1.98655	0	0.022	1
MINDY1	0.0560434	-1.98655	0	0.022	1
RHOBTB1	0.0560434	-1.98655	0	0.022	1
CSRP3-AS1	0.0560434	-1.98655	0	0.022	1
ZBTB3	0.0560434	-1.98655	0	0.022	1
PELI3	0.0560434	-1.98655	0	0.022	1
ENSG00000287426	0.0560434	-1.98655	0	0.022	1
SLC48A1	0.0560434	-1.98655	0	0.022	1
PMEL	0.0560434	-1.98655	0	0.022	1
LINC02326	0.0560434	-1.98655	0	0.022	1
PLEKHD1	0.0560434	-1.98655	0	0.022	1
ACOT2	0.0560434	-1.98655	0	0.022	1
OCA2	0.0560434	-1.98655	0	0.022	1
ENSG00000259306	0.0560434	-1.98655	0	0.022	1
CFAP161	0.0560434	-1.98655	0	0.022	1
CERS3-AS1	0.0560434	-1.98655	0	0.022	1
CERS3	0.0560434	-1.98655	0	0.022	1
ENSG00000235085	0.0560434	-1.98655	0	0.022	1
MYH13	0.0560434	-1.98655	0	0.022	1
LHX1-DT	0.0560434	-1.98655	0	0.022	1
ENSG00000266850	0.0560434	-1.98655	0	0.022	1
CDH2	0.0560434	-1.98655	0	0.022	1
CTXN1	0.0560434	-1.98655	0	0.022	1
ANGPTL4	0.0560434	-1.98655	0	0.022	1
TACR1	0.0560434	-1.98655	0	0.022	1
ENSG00000287749	0.0560434	-1.98655	0	0.022	1
ENSG00000228655	0.0560434	-1.98655	0	0.022	1
SPATA3	0.0560434	-1.98655	0	0.022	1
MACROD2-IT1	0.0560434	-1.98655	0	0.022	1
TOX2	0.0560434	-1.98655	0	0.022	1
ENSG00000280614	0.0560434	-1.98655	0	0.022	1
LINC02246	0.0560434	-1.98655	0	0.022	1
CBR1-AS1	0.0560434	-1.98655	0	0.022	1
ENSG00000287146	0.0560434	-1.98655	0	0.022	1
FANCD2OS	0.0560434	-1.98655	0	0.022	1
IGSF10	0.0560434	-1.98655	0	0.022	1
ENSG00000288032	0.0560434	-1.98655	0	0.022	1
ZBBX	0.0560434	-1.98655	0	0.022	1
ENSG00000271795	0.0560434	-1.98655	0	0.022	1
CDHR2	0.0560434	-1.98655	0	0.022	1
LINC01622	0.0560434	-1.98655	0	0.022	1
ENSG00000288973	0.0560434	-1.98655	0	0.022	1
LINC01605	0.0560434	-1.98655	0	0.022	1
PLPP6	0.0560434	-1.98655	0	0.022	1
SLC31A2	0.0560434	-1.98655	0	0.022	1
CFAP77	0.0560434	-1.98655	0	0.022	1
KCND1	0.0560434	-1.98655	0	0.022	1
IQSEC2	0.0560434	-1.98655	0	0.022	1
UCA1	0.0560434	-1.98655	0	0.022	1
INO80B	0.0561438	-0.812521	0.036	0.081	1
MPI	0.0561936	1.39488	0.073	0.037	1
SUMO3	0.0562178	-0.642596	0.036	0.081	1
RWDD4	0.0562289	-0.14379	0.042	0.092	1
XDH	0.0563021	-0.550965	0.055	0.107	1
ESPL1	0.0563495	-0.156475	0.103	0.177	1
PPP1R32	0.0563921	-0.98655	0.024	0.063	1
ABCD4	0.0564133	1.23939	0.2	0.155	1
CCND2	0.0566373	1.19458	0.145	0.1	1
MIR9-1HG	0.0566456	1.01345	0.188	0.14	1
MRPL51	0.0567398	1.09063	0.248	0.205	1
MAP2K7	0.0568162	-0.112081	0.103	0.177	1
ACSM3	0.0568175	1.20985	0.055	0.024	1
TRAM1	0.0570137	-0.298494	0.109	0.179	1
APEH	0.0570982	1.06442	0.194	0.146	1
ESR2	0.0571759	-0.474651	0.055	0.107	1
STPG2	0.0572586	-0.656401	0.03	0.072	1
XPO6	0.0573958	-0.150315	0.721	0.74	1
THOC7	0.0574283	-0.27128	0.073	0.133	1
UNC119	0.0574388	-0.447684	0.055	0.107	1
ZNF830	0.0574687	1.57242	0.061	0.028	1
ZNF16	0.0574726	-0.697043	0.018	0.055	1
KCNH8	0.0575032	-0.682397	0.042	0.09	1
RASSF2	0.0575225	-0.297637	0.061	0.116	1
KIZ	0.0575344	-0.213619	0.115	0.188	1
HMGA1P4	0.0575659	-0.807226	0.03	0.072	1
LINS1	0.0576002	-0.581566	0.048	0.098	1
PDE4C	0.0576095	1.47288	0.097	0.057	1
CTU2	0.0576129	-0.749511	0.036	0.081	1
SEC24C	0.0576287	-0.295793	0.103	0.172	1
DNLZ	0.0577533	1.09437	0.055	0.024	1
HIGD2A	0.0578442	1.2547	0.158	0.111	1
ENSG00000286619	0.057859	-0.423283	0.073	0.131	1
ENSG00000283380	0.0578751	-0.484474	0.352	0.417	1
RRAGB	0.0578774	-0.554599	0.048	0.098	1
PLEKHA6	0.0579485	0.732268	0.382	0.36	1
ENSG00000246316	0.0582033	-0.849047	0.024	0.063	1
TSPAN3	0.0582964	1.18337	0.109	0.066	1
METTL17	0.0583405	1.22234	0.188	0.14	1
KLRD1	0.0584558	-0.47929	0.091	0.153	1
ARFGAP1	0.0584744	0.298107	0.279	0.439	1
VCPIP1	0.0585989	-0.392189	0.055	0.107	1
RUSF1	0.0587106	-0.591249	0.042	0.09	1
RRN3	0.0587483	-0.26905	0.109	0.179	1
AKAP10	0.0588752	-0.203579	0.673	0.67	1
COPS4	0.0588818	-0.112081	0.055	0.109	1
ALAS1	0.0590272	-0.490593	0.036	0.081	1
P3H1	0.0590659	-0.736572	0.03	0.072	1
POLR3A	0.0592198	-0.234938	0.109	0.181	1
PIN4	0.059454	-0.194543	0.121	0.199	1
YARS2	0.0595265	-0.334473	0.073	0.131	1
TMEM129	0.0595612	1.25715	0.115	0.072	1
AGPAT1	0.059579	1.36185	0.097	0.057	1
ENSG00000254731	0.0596706	-1.46572	0.012	0.044	1
SPATA33	0.0596706	-1.46572	0.012	0.044	1
PLAAT3	0.0597765	-0.656401	0.061	0.114	1
NAA40	0.0598085	-0.401588	0.055	0.107	1
MRPL20-AS1	0.0598405	1.15095	0.061	0.028	1
ACY1	0.0598627	-0.527118	0.073	0.129	1
ENSG00000228863	0.0598664	-0.656401	0.03	0.072	1
PARD6G-AS1	0.0598781	-1.40159	0.012	0.044	1
CCDC13	0.0598781	-1.40159	0.012	0.044	1
PLAC8	0.0598781	-1.40159	0.012	0.044	1
GUCA1B	0.0598781	-1.46572	0.012	0.044	1
ENSG00000229587	0.0598781	-1.40159	0.012	0.044	1
MAP3K15	0.0598781	-1.40159	0.012	0.044	1
YPEL5	0.0599068	-0.626654	0.024	0.063	1
ENSG00000232006	0.0600878	-0.749511	0.03	0.072	1
JRKL	0.0601407	-1.33447	0.012	0.044	1
ENSG00000285696	0.0601407	-1.33447	0.012	0.044	1
PLEKHG6	0.0601407	-1.33447	0.012	0.044	1
ASB8	0.0601407	-1.33447	0.012	0.044	1
MAPK7	0.0601407	-1.33447	0.012	0.044	1
ARL4C	0.0601407	-1.33447	0.012	0.044	1
SSUH2	0.0601407	-1.33447	0.012	0.044	1
ENSG00000289138	0.0601407	-1.33447	0.012	0.044	1
ADHFE1	0.0601407	-1.33447	0.012	0.044	1
MIR325HG	0.0601407	-1.33447	0.012	0.044	1
MAP3K13	0.0603023	-0.775046	0.067	0.12	1
SPTBN2	0.0604047	-0.408474	0.073	0.131	1
MMADHC	0.0605015	-0.652649	0.048	0.096	1
SNTG2	0.0605879	1.56034	0.067	0.033	1
KLHL3	0.0606942	1.01345	0.073	0.037	1
ENSG00000259972	0.0607512	-0.441389	0.042	0.09	1
LRRC7	0.0608461	-0.919436	0.042	0.087	1
CPSF4	0.0609714	0.130962	0.23	0.36	1
DNPEP	0.0610779	-0.368421	0.097	0.162	1
SNHG27	0.0611166	-0.707691	0.073	0.127	1
ENSG00000248752	0.0611651	-0.562742	0.036	0.081	1
H2AX	0.0612131	1.14426	0.145	0.098	1
SPDL1	0.0612157	-0.502871	0.061	0.114	1
BLVRB	0.0612592	-0.496745	0.042	0.09	1
COX7A2L	0.0614155	-0.31002	0.133	0.207	1
DCTD	0.0614252	-0.428938	0.079	0.138	1
GTSF1	0.0615249	-0.23607	0.091	0.155	1
ENSG00000260167	0.0615694	-0.605121	0.03	0.072	1
PDCD5	0.0615935	1.16393	0.2	0.155	1
CADPS	0.0616018	1.19277	0.067	0.033	1
CETN3	0.0616402	1.30296	0.097	0.057	1
ENSG00000248551	0.061775	1.98745	0.036	0.013	1
LINC01482	0.0617782	-0.465718	0.042	0.09	1
HOXB2	0.0617807	1.64281	0.036	0.013	1
MDC1	0.0618615	-0.264084	0.103	0.17	1
IMP3	0.0619338	1.42849	0.109	0.068	1
ZNF282	0.0619472	-0.711543	0.048	0.096	1
RAB2B	0.0619691	-0.292653	0.055	0.107	1
DIRC3	0.0620605	-0.98655	0.012	0.044	1
NUMB	0.0620652	-0.149417	0.685	0.67	1
DPYD	0.0620665	-0.728752	0.012	0.044	1
UBE2C	0.0621029	1.18995	0.182	0.135	1
TSC2	0.0621229	-0.257511	0.158	0.24	1
MORN1	0.062171	-0.664622	0.012	0.044	1
EVA1B	0.062172	1.05784	0.067	0.033	1
HDHD3	0.0621763	-0.307337	0.073	0.131	1
DR1	0.0622139	-0.297637	0.061	0.114	1
MYC	0.0622651	-0.478209	0.061	0.114	1
RAB33B	0.062275	-0.919436	0.012	0.044	1
STXBP3	0.0624014	-0.392189	0.048	0.098	1
MYO3B	0.0624053	-1.07732	0.036	0.079	1
PPIH	0.0625596	-0.211617	0.103	0.172	1
ENSG00000258402	0.0626792	1.47288	0.036	0.013	1
LINC00672	0.0626792	1.47288	0.036	0.013	1
LINC01429	0.0626792	1.47288	0.036	0.013	1
GGTLC2	0.0626792	1.47288	0.036	0.013	1
PEX5L	0.0626792	1.47288	0.036	0.013	1
HCG11	0.0626792	1.47288	0.036	0.013	1
LINC00240	0.0626792	1.47288	0.036	0.013	1
CRIP3	0.0626792	1.47288	0.036	0.013	1
ENSG00000254024	0.0626792	1.47288	0.036	0.013	1
ENSG00000242375	0.0626792	1.47288	0.036	0.013	1
GALNT17	0.0627013	1.15095	0.164	0.116	1
FBXL19	0.0627702	-0.36362	0.048	0.098	1
ZNF709	0.0628087	-0.388412	0.109	0.177	1
STIM2	0.062815	-0.193875	0.152	0.234	1
TRIM3	0.0628833	-1.14603	0.036	0.079	1
ANPEP	0.062952	-0.190083	0.079	0.14	1
FGD5-AS1	0.0630154	1.63638	0.085	0.048	1
LGALS1	0.0630654	1.0034	0.073	0.037	1
PLEKHA3	0.0631289	-0.527118	0.036	0.081	1
ANKRD37	0.0632143	-1.69704	0.006	0.033	1
MIR181A2HG	0.0632143	-1.77505	0.006	0.033	1
ENSG00000242861	0.0633406	-1.61458	0.006	0.033	1
EPSTI1	0.0633406	-1.61458	0.006	0.033	1
HNF1B	0.0633406	-1.61458	0.006	0.033	1
C5AR1	0.0633406	-1.61458	0.006	0.033	1
LINC01793	0.0633406	-1.61458	0.006	0.033	1
ENSG00000214955	0.0633406	-1.61458	0.006	0.033	1
ARSA	0.0633406	-1.69704	0.006	0.033	1
ADAMTS9-AS2	0.0633406	-1.61458	0.006	0.033	1
ARHGEF28	0.0633406	-2.43401	0.006	0.033	1
STXBP5-AS1	0.0633406	-1.61458	0.006	0.033	1
FAM98C	0.0633538	-0.368421	0.042	0.09	1
NPNT	0.0633538	-0.368421	0.042	0.09	1
ACP2	0.0633635	-0.967691	0.036	0.079	1
ENSG00000284747	0.0634963	-1.52712	0.006	0.033	1
TSSK3	0.0634963	-1.52712	0.006	0.033	1
H3-3A-DT	0.0634963	-1.52712	0.006	0.033	1
FADD	0.0634963	-1.52712	0.006	0.033	1
GDPD4	0.0634963	-1.52712	0.006	0.033	1
NTF3	0.0634963	-1.52712	0.006	0.033	1
ENSG00000250166	0.0634963	-1.52712	0.006	0.033	1
CNTN1	0.0634963	-1.52712	0.006	0.033	1
ENSG00000256325	0.0634963	-1.52712	0.006	0.033	1
ZDHHC1	0.0634963	-1.52712	0.006	0.033	1
ZBTB14	0.0634963	-1.52712	0.006	0.033	1
ENSG00000267458	0.0634963	-1.52712	0.006	0.033	1
ARHGAP15	0.0634963	-1.52712	0.006	0.033	1
ENSG00000234584	0.0634963	-1.52712	0.006	0.033	1
LINC01056	0.0634963	-1.52712	0.006	0.033	1
ENSG00000286136	0.0634963	-1.52712	0.006	0.033	1
LINC02377	0.0634963	-1.52712	0.006	0.033	1
TWIST1	0.0634963	-1.52712	0.006	0.033	1
C9orf24	0.0634963	-1.52712	0.006	0.033	1
AK8	0.0634963	-1.52712	0.006	0.033	1
ENSG00000235189	0.0634963	-1.52712	0.006	0.033	1
ENSG00000258053	0.0635967	-1.33447	0.018	0.052	1
ENSG00000254044	0.0636219	-0.723516	0.048	0.096	1
RAD52	0.0637958	-0.142455	0.158	0.249	1
ZBTB7C	0.0638326	-0.709322	0.048	0.096	1
HDAC5	0.0638352	-0.736572	0.079	0.133	1
FAM219B	0.0638857	-0.153901	0.121	0.197	1
AXDND1	0.0638957	-1.43401	0.018	0.052	1
CD99L2	0.063989	-0.527118	0.079	0.135	1
UBE2A	0.064149	-0.134801	0.067	0.124	1
DNAJB1	0.0641854	-0.184231	0.036	0.081	1
AP5B1	0.0641952	-1.22756	0.018	0.052	1
LIMS4	0.0641952	-1.22756	0.018	0.052	1
SCHIP1	0.0641952	-1.22756	0.018	0.052	1
MXD1	0.0643017	-0.571513	0.097	0.159	1
HCLS1	0.0643218	2.05784	0.024	0.007	1
GSDMD	0.0643218	2.05784	0.024	0.007	1
FAM3A	0.0643498	-0.350241	0.048	0.096	1
SARDH	0.0644847	0.695274	0.036	0.013	1
SEC22C	0.0645794	-0.381268	0.042	0.09	1
ENSG00000260671	0.0645825	-1.17097	0.018	0.052	1
NCK1-DT	0.0645825	-1.17097	0.018	0.052	1
CAPG	0.0647121	0.970381	0.133	0.087	1
PET117	0.0647958	-0.434009	0.061	0.114	1
CCDC106	0.0647996	1.44251	0.145	0.103	1
NSUN7	0.0648132	-0.409761	0.061	0.114	1
ENSG00000258410	0.0648481	-1.20519	0.024	0.061	1
TMEM35B	0.064925	1.79481	0.024	0.007	1
LINC02805	0.064925	1.79481	0.024	0.007	1
C4BPB	0.064925	1.79481	0.024	0.007	1
PHYH	0.064925	1.79481	0.024	0.007	1
KCNE3	0.064925	1.79481	0.024	0.007	1
ENSG00000255856	0.064925	1.79481	0.024	0.007	1
RILPL2	0.064925	1.79481	0.024	0.007	1
MESP2	0.064925	1.79481	0.024	0.007	1
NPW	0.064925	1.79481	0.024	0.007	1
MIR762HG	0.064925	1.79481	0.024	0.007	1
ENSG00000277639	0.064925	1.79481	0.024	0.007	1
COMP	0.064925	1.79481	0.024	0.007	1
CHMP3-AS1	0.064925	1.79481	0.024	0.007	1
ABHD14A	0.064925	1.79481	0.024	0.007	1
ENSG00000243861	0.064925	1.79481	0.024	0.007	1
MARCHF11	0.064925	1.79481	0.024	0.007	1
BHMT	0.064925	1.79481	0.024	0.007	1
GPSM3	0.064925	1.79481	0.024	0.007	1
ENSG00000235431	0.064925	1.79481	0.024	0.007	1
FAM167A-AS1	0.064925	1.79481	0.024	0.007	1
CALB1	0.064925	1.79481	0.024	0.007	1
SPRY3	0.064925	1.79481	0.024	0.007	1
CFL1	0.0650047	0.904314	0.309	0.284	1
ALDH9A1	0.0650964	-1.02962	0.03	0.07	1
NECAP2	0.0651049	-0.243325	0.048	0.098	1
CFAP44	0.065222	-1.15939	0.024	0.061	1
HS6ST3	0.0653776	-0.652649	0.042	0.087	1
OSGEP	0.0654524	-0.19697	0.121	0.194	1
SLC25A43	0.0654653	-0.177669	0.133	0.212	1
UPP2	0.0654658	-0.942156	0.006	0.033	1
HNRNPH1	0.0654944	0.45496	0.903	0.814	1
MRPS7	0.0655836	-0.321534	0.121	0.192	1
ARMC6	0.0655841	-0.478209	0.067	0.12	1
PLCL1	0.065597	-1.11208	0.024	0.061	1
TM2D2	0.065597	-1.11208	0.024	0.061	1
MIDN	0.0657167	0.788084	0.309	0.279	1
OLFM1	0.0657284	0.624885	0.024	0.007	1
TMEM242	0.0658187	-0.159387	0.103	0.172	1
C19orf53	0.0658446	1.06522	0.176	0.129	1
CDK13	0.0658968	-0.265956	0.648	0.646	1
LRIG1	0.0659208	1.1138	0.145	0.1	1
RBM42	0.0660918	-0.664622	0.042	0.087	1
SKAP1	0.0660985	-1.06317	0.024	0.061	1
FAM110A	0.0660985	-1.06317	0.024	0.061	1
SH2B1	0.0661756	1.2054	0.176	0.131	1
BCAP31	0.0662695	0.984944	0.248	0.205	1
HOXB-AS1	0.0663137	1.25876	0.097	0.057	1
MRPS23	0.0663195	1.16622	0.133	0.09	1
SLC35A5	0.0663454	1.41148	0.085	0.048	1
TRIM75P	0.066545	1.20985	0.024	0.007	1
UBLCP1	0.0666085	-1.00105	0.048	0.094	1
THAP9	0.0666825	-0.929217	0.03	0.07	1
TBC1D10B	0.0667137	-0.420203	0.055	0.105	1
ASAP3	0.0669234	-0.497972	0.103	0.166	1
ZYX	0.0669819	1.26806	0.176	0.131	1
CCDC88B	0.0674887	-0.313715	0.067	0.122	1
DSN1	0.0675574	-0.301559	0.067	0.122	1
KIF1C	0.0676459	-0.440407	0.133	0.201	1
GNA11	0.06807	-0.408474	0.073	0.129	1
HINT3	0.0683603	-0.849047	0.024	0.061	1
ZDHHC11	0.0683662	-0.714745	0.036	0.079	1
NDUFAF4	0.0683662	-0.714745	0.036	0.079	1
KSR2	0.0684855	-0.462023	0.067	0.12	1
SAE1	0.0685231	-0.227017	0.812	0.74	1
CDK1	0.0685947	0.987455	0.176	0.129	1
TNFRSF25	0.068601	1.88792	0.042	0.017	1
CTDSP2	0.0687119	-0.427583	0.061	0.111	1
PPP2R2C	0.0687502	-0.800137	0.024	0.061	1
PAQR7	0.0690315	-0.190083	0.055	0.107	1
ZBTB49	0.0692099	-0.775046	0.03	0.07	1
SLC25A19	0.0692521	-0.31139	0.073	0.129	1
DNTTIP1	0.069312	-0.642596	0.018	0.052	1
TMUB1	0.0699694	1.28024	0.103	0.063	1
CYB561	0.0699952	-0.411641	0.048	0.096	1
TYSND1	0.07006	-0.502871	0.061	0.111	1
LINC02607	0.0701241	-1.98655	0	0.02	1
CYTIP	0.0701241	-1.98655	0	0.02	1
H2BC5	0.0701241	-1.98655	0	0.02	1
ENSG00000259820	0.0701241	-1.98655	0	0.02	1
LINC01362	0.0701309	-1.84905	0	0.02	1
BNIPL	0.0701309	-1.84905	0	0.02	1
ENSG00000232184	0.0701309	-1.84905	0	0.02	1
ASAH2	0.0701309	-1.84905	0	0.02	1
ENSG00000288526	0.0701309	-1.84905	0	0.02	1
DNMBP-AS1	0.0701309	-1.84905	0	0.02	1
MS4A13	0.0701309	-1.84905	0	0.02	1
PCF11-AS1	0.0701309	-1.84905	0	0.02	1
ALG9-IT1	0.0701309	-1.84905	0	0.02	1
TAS2R31	0.0701309	-1.84905	0	0.02	1
TAS2R30	0.0701309	-1.84905	0	0.02	1
ENSG00000258137	0.0701309	-1.84905	0	0.02	1
SLC16A7	0.0701309	-1.84905	0	0.02	1
DPY19L2	0.0701309	-1.84905	0	0.02	1
ENSG00000257407	0.0701309	-1.84905	0	0.02	1
N4BP2L2-IT2	0.0701309	-1.84905	0	0.02	1
ENSG00000259682	0.0701309	-1.84905	0	0.02	1
ENSG00000259347	0.0701309	-1.84905	0	0.02	1
SPESP1	0.0701309	-1.84905	0	0.02	1
SV2B	0.0701309	-1.84905	0	0.02	1
ENSG00000289164	0.0701309	-1.84905	0	0.02	1
PMFBP1	0.0701309	-1.84905	0	0.02	1
ENSG00000261783	0.0701309	-1.84905	0	0.02	1
ENSG00000227782	0.0701309	-1.84905	0	0.02	1
ENSG00000265394	0.0701309	-1.84905	0	0.02	1
ENSG00000264968	0.0701309	-1.84905	0	0.02	1
SMIM36	0.0701309	-1.84905	0	0.02	1
NUDT19	0.0701309	-1.84905	0	0.02	1
FAM83E	0.0701309	-1.84905	0	0.02	1
LENG1	0.0701309	-1.84905	0	0.02	1
LINC02478	0.0701309	-1.84905	0	0.02	1
ENSG00000271011	0.0701309	-1.84905	0	0.02	1
ENSG00000231125	0.0701309	-1.84905	0	0.02	1
SCUBE1	0.0701309	-1.84905	0	0.02	1
DENND6B	0.0701309	-1.84905	0	0.02	1
LINC01266	0.0701309	-1.84905	0	0.02	1
CFAP91	0.0701309	-1.84905	0	0.02	1
SLC15A2	0.0701309	-1.84905	0	0.02	1
LINC00501	0.0701309	-1.84905	0	0.02	1
LINC02053	0.0701309	-1.84905	0	0.02	1
HPGDS	0.0701309	-1.84905	0	0.02	1
ENSG00000250604	0.0701309	-1.84905	0	0.02	1
DDX60L	0.0701309	-1.84905	0	0.02	1
FBXO8	0.0701309	-1.84905	0	0.02	1
ENSG00000286377	0.0701309	-1.84905	0	0.02	1
CDH9	0.0701309	-1.84905	0	0.02	1
BEND6	0.0701309	-1.84905	0	0.02	1
MRAP2	0.0701309	-1.84905	0	0.02	1
CLDN20	0.0701309	-1.84905	0	0.02	1
C6orf120	0.0701309	-1.84905	0	0.02	1
ABCB1	0.0701309	-1.84905	0	0.02	1
ENSG00000253939	0.0701309	-1.84905	0	0.02	1
CYP7B1	0.0701309	-1.84905	0	0.02	1
ENSG00000240240	0.0701309	-1.84905	0	0.02	1
PCDH19	0.0701309	-1.84905	0	0.02	1
ENSG00000227303	0.0701309	-1.84905	0	0.02	1
CDC37L1	0.0701383	-0.697043	0.03	0.07	1
MCM4	0.0701891	-0.154673	0.297	0.419	1
DCUN1D5	0.0703341	-0.190083	0.115	0.183	1
DENND2C	0.0704138	-0.736572	0.03	0.07	1
CCBE1	0.0704639	-0.691863	0.091	0.151	1
LRRC34	0.0704915	1.28024	0.085	0.048	1
WARS1	0.070646	0.907929	0.315	0.29	1
PKM	0.0708021	-0.147142	0.873	0.819	1
GNAL	0.0709083	1.15972	0.115	0.074	1
ENSG00000216895	0.0709814	-0.597508	0.036	0.079	1
RAF1	0.0712549	0.243794	0.745	0.664	1
RNASEH2B	0.07134	-0.375115	0.103	0.166	1
NHLRC3	0.0713795	-0.323585	0.061	0.114	1
SLC38A10	0.0713974	-0.176932	0.109	0.177	1
BACE1	0.0715406	1.92034	0.048	0.022	1
RBM4B	0.071791	-0.527118	0.036	0.079	1
SBK1	0.071791	-0.527118	0.036	0.079	1
UBE2D2	0.0718081	-0.314225	0.642	0.655	1
TRG-AS1	0.0719853	1.47288	0.042	0.017	1
FOXJ2	0.0720047	-0.346546	0.067	0.12	1
ENSG00000258649	0.0721272	1.62488	0.042	0.017	1
FKBP1A	0.0721752	-0.269622	0.109	0.175	1
SP2-AS1	0.0725098	-0.614581	0.024	0.061	1
ATAD5	0.0725421	-0.233096	0.6	0.646	1
AMPD3	0.0727045	-1.25504	0.024	0.061	1
CADM1	0.0727802	-0.453118	0.03	0.07	1
WDR19	0.0729239	-0.357193	0.067	0.12	1
FAM215B	0.0730031	-1.40159	0.012	0.041	1
TMC4	0.0730031	-1.40159	0.012	0.041	1
CD200R1L-AS1	0.0730031	-1.40159	0.012	0.041	1
SLC19A1	0.0731535	-0.849047	0.055	0.1	1
LINC02803	0.0732547	-1.33447	0.012	0.041	1
MISP	0.0732547	-1.33447	0.012	0.041	1
FAHD2B	0.0732547	-1.33447	0.012	0.041	1
AK9	0.0732547	-1.33447	0.012	0.041	1
SHROOM4	0.0732547	-1.33447	0.012	0.041	1
DIPK2A	0.0733049	-1.14603	0.036	0.076	1
LINC02301	0.0733621	1.30296	0.042	0.017	1
BCL3	0.0733621	1.30296	0.042	0.017	1
ENSG00000260077	0.0733621	1.30296	0.042	0.017	1
DQX1	0.0733621	1.30296	0.042	0.017	1
ENSG00000288871	0.0733621	1.30296	0.042	0.017	1
CLCN2	0.0733621	1.30296	0.042	0.017	1
GK	0.0733621	1.30296	0.042	0.017	1
ATXN2L	0.0734226	-0.204378	0.824	0.784	1
CAMK1D	0.0735484	1.07152	0.152	0.107	1
PPM1J	0.0735625	-1.26408	0.012	0.041	1
SPATA17	0.0735625	-1.26408	0.012	0.041	1
SCCPDH	0.0735625	-1.26408	0.012	0.041	1
ENSG00000226990	0.0735625	-1.26408	0.012	0.041	1
MAPK8IP1	0.0735625	-1.26408	0.012	0.041	1
TAGLN	0.0735625	-1.26408	0.012	0.041	1
LINC02458	0.0735625	-1.26408	0.012	0.041	1
DTNA	0.0735625	-1.26408	0.012	0.041	1
TFPT	0.0735625	-1.26408	0.012	0.041	1
ZNF2	0.0735625	-1.26408	0.012	0.041	1
CRYGS	0.0735625	-1.26408	0.012	0.041	1
MBLAC2	0.0735625	-1.26408	0.012	0.041	1
DNAJC30	0.0735625	-1.26408	0.012	0.041	1
ZMAT4	0.0735625	-1.26408	0.012	0.041	1
GRIA3	0.0735625	-1.26408	0.012	0.041	1
NR1H2	0.0735953	-0.184231	0.097	0.162	1
RCE1	0.0737913	-0.150049	0.079	0.138	1
GAK	0.073822	0.209252	0.806	0.638	1
AP3B2	0.0738331	1.70735	0.061	0.031	1
LINC00641	0.0738375	-0.375115	0.061	0.111	1
SLCO2A1	0.0738585	-1.07732	0.036	0.076	1
CUL9	0.0742635	-0.296505	0.085	0.144	1
MX1	0.0743116	1.92034	0.048	0.022	1
LINC01901	0.0743301	-0.274352	0.048	0.096	1
ENSG00000233891	0.0744131	1.15095	0.042	0.017	1
DCTN3	0.0744131	1.15095	0.042	0.017	1
RBPJ	0.0746748	0.263428	0.794	0.679	1
RAB1B	0.0748381	-0.441389	0.055	0.103	1
SSH2	0.0748843	-0.369134	0.685	0.644	1
KIF17	0.0748895	-0.642596	0.048	0.094	1
ENSG00000286044	0.0749738	-0.967691	0.036	0.076	1
NEK5	0.0749738	-0.967691	0.036	0.076	1
CEACAM1	0.0750493	1.73592	0.061	0.031	1
ABHD10	0.0751516	-0.714745	0.042	0.085	1
SOX6	0.0752322	-1.14379	0.048	0.096	1
ZFP82	0.07559	-0.193381	0.085	0.144	1
SLC25A46	0.0756974	-0.243325	0.042	0.087	1
ENSG00000263276	0.0757606	-0.581566	0.061	0.109	1
ZNF681	0.0757613	-0.889689	0.036	0.076	1
BET1	0.0757613	-0.889689	0.036	0.076	1
ABCB8	0.0759161	1.02927	0.224	0.181	1
MYO7A	0.0759619	-1.15161	0.03	0.068	1
ENSG00000251598	0.0759619	-1.11208	0.03	0.068	1
CNPY3	0.0759838	1.38799	0.109	0.07	1
NR5A2	0.0762397	0.829025	0.158	0.111	1
GRPEL2	0.0764324	-0.527118	0.055	0.1	1
RELT	0.0764671	-1.07144	0.03	0.068	1
GCOM1	0.0764671	-1.07144	0.03	0.068	1
CPNE7	0.0766046	1.47288	0.048	0.022	1
PSME2	0.0767718	1.09437	0.145	0.1	1
UFC1	0.0769364	-0.259423	0.127	0.197	1
TMEM65	0.0769578	-1.3851	0.018	0.05	1
PITX1-AS1	0.0769579	-2.19954	0.018	0.05	1
SLC35A2	0.0769693	1.28024	0.115	0.074	1
ENSG00000253284	0.0769743	-1.02962	0.03	0.068	1
ENSG00000288914	0.0769743	-1.02962	0.03	0.068	1
SRD5A3	0.0769861	-0.334473	0.03	0.07	1
FKBP11	0.0771585	1.13946	0.164	0.12	1
WIPF1	0.0773149	-1.22756	0.018	0.05	1
FAIM	0.0773149	-1.22756	0.018	0.05	1
TINCR	0.0774407	-0.353089	0.091	0.148	1
CAPN5	0.0774834	-1.02962	0.03	0.068	1
ZNF229	0.0774834	-0.98655	0.03	0.068	1
DIAPH2-AS1	0.0774834	-0.98655	0.03	0.068	1
CCDC7	0.0776726	-1.17097	0.018	0.05	1
FOXI3	0.0776726	-1.17097	0.018	0.05	1
C20orf96	0.0776726	-1.17097	0.018	0.05	1
SETMAR	0.0776726	-1.17097	0.018	0.05	1
ENSG00000250410	0.0776726	-1.28201	0.018	0.05	1
CCDC187	0.07773	-2.81252	0.006	0.031	1
PPP1R26-AS1	0.0779321	1.65345	0.055	0.026	1
NTN4	0.0779406	1.64281	0.061	0.031	1
LRPAP1	0.0780096	0.848748	0.309	0.286	1
CTSC	0.0780203	0.814856	0.37	0.376	1
SGCG	0.0781209	-1.11208	0.018	0.05	1
ZNF71	0.0781209	-1.11208	0.018	0.05	1
SCN3A	0.0781209	-1.11208	0.018	0.05	1
ENSG00000287149	0.0781209	-1.11208	0.018	0.05	1
ENSG00000243762	0.0781209	-1.11208	0.018	0.05	1
ENSG00000289043	0.0781209	-1.11208	0.018	0.05	1
CTHRC1	0.0781209	-1.11208	0.018	0.05	1
CCDC22	0.0781209	-1.11208	0.018	0.05	1
ZC3H12A-DT	0.0781702	-0.942156	0.03	0.068	1
GSG1L	0.0782103	-1.15939	0.024	0.059	1
TPRN	0.0782103	-1.20519	0.024	0.059	1
PTOV1	0.0783187	-0.100585	0.152	0.231	1
GTF3C4	0.0783299	-0.243325	0.073	0.129	1
CISD2	0.0783489	-0.256471	0.067	0.12	1
CASZ1	0.0785155	-1.61458	0.006	0.031	1
RAB11B-AS1	0.0785155	-1.52712	0.006	0.031	1
SEMA3D	0.0785155	-1.52712	0.006	0.031	1
CCNE2	0.0785155	-1.61458	0.006	0.031	1
ENSG00000233290	0.0785694	1.56599	0.061	0.031	1
MTRFR	0.0786054	-0.597508	0.042	0.085	1
LINC02249	0.0786279	1.33538	0.048	0.022	1
POLR2K	0.0786875	-0.880755	0.048	0.092	1
MICOS10	0.0787008	-1.43401	0.006	0.031	1
MINPP1	0.0787008	-1.43401	0.006	0.031	1
LINC01163	0.0787008	-1.43401	0.006	0.031	1
SPDYC	0.0787008	-1.43401	0.006	0.031	1
ENSG00000255478	0.0787008	-1.43401	0.006	0.031	1
TEX30	0.0787008	-1.43401	0.006	0.031	1
SLC22A17	0.0787008	-1.43401	0.006	0.031	1
GDPGP1	0.0787008	-1.43401	0.006	0.031	1
SPNS3	0.0787008	-1.43401	0.006	0.031	1
SPNS2	0.0787008	-1.43401	0.006	0.031	1
LYRM9	0.0787008	-1.43401	0.006	0.031	1
C17orf99	0.0787008	-1.43401	0.006	0.031	1
ZNF527	0.0787008	-1.43401	0.006	0.031	1
ZNF497	0.0787008	-1.43401	0.006	0.031	1
LINC02613	0.0787008	-1.43401	0.006	0.031	1
UBOX5-AS1	0.0787008	-1.43401	0.006	0.031	1
ENSG00000276076	0.0787008	-1.43401	0.006	0.031	1
LINC02465	0.0787008	-1.43401	0.006	0.031	1
ENSG00000248994	0.0787008	-1.43401	0.006	0.031	1
TICAM2	0.0787008	-1.43401	0.006	0.031	1
ENSG00000286105	0.0787008	-1.43401	0.006	0.031	1
PSMG3-AS1	0.0787008	-1.43401	0.006	0.031	1
CFTR	0.0787008	-1.43401	0.006	0.031	1
ENSG00000248538	0.0787008	-1.43401	0.006	0.031	1
SLC7A6OS	0.078777	-0.13119	0.085	0.146	1
ADNP	0.0789357	-0.192179	0.648	0.701	1
PITPNM2	0.0789793	-0.210383	0.158	0.24	1
FTSJ3	0.0789992	-0.121862	0.182	0.271	1
ADAMTS7	0.0790063	-0.134801	0.067	0.118	1
EWSR1	0.0791297	-0.13136	0.782	0.755	1
ATP5MGL	0.0792275	-1.01255	0.024	0.059	1
PLBD1	0.0793081	0.171547	0.303	0.465	1
CDK5	0.0794352	0.859905	0.091	0.052	1
ATOX1	0.0795395	1.01345	0.194	0.151	1
CEP192	0.0795874	-0.239967	0.788	0.703	1
ARFIP2	0.0796357	-0.144871	0.103	0.168	1
NPIPB15	0.0798765	-0.251484	0.091	0.151	1
CRMP1	0.0799643	1.72664	0.085	0.05	1
ARL10	0.0801529	1.18337	0.048	0.022	1
ENSG00000253535	0.0801529	1.18337	0.048	0.022	1
FIBCD1	0.0801529	1.18337	0.048	0.022	1
TOX	0.080175	-0.679122	0.036	0.076	1
CLDND1	0.0802867	-0.176211	0.079	0.135	1
ANK1	0.0803043	0.945635	0.115	0.074	1
KCNK1	0.0803444	-1.07732	0.024	0.059	1
GDPD3	0.0803818	-0.656401	0.03	0.068	1
HDAC7	0.0804751	-0.245937	0.085	0.144	1
ZBTB5	0.0806374	-0.247011	0.061	0.111	1
ENSG00000250519	0.0808441	1.15095	0.073	0.039	1
PLSCR3	0.0809117	-0.790153	0.018	0.05	1
ZBTB21	0.0809117	-0.527118	0.018	0.05	1
ENSG00000247925	0.0809117	-0.790153	0.018	0.05	1
KCTD18	0.0809648	-0.849047	0.006	0.031	1
TOE1	0.0811828	-0.360008	0.055	0.103	1
AMMECR1L	0.0812693	-0.162707	0.103	0.168	1
SOCS1	0.081324	1.05784	0.048	0.022	1
SLC46A1	0.081324	1.05784	0.048	0.022	1
JMJD7	0.0813294	-0.849047	0.024	0.059	1
MIR3936HG	0.0813294	-0.849047	0.024	0.059	1
C2orf49	0.0813943	-0.411641	0.048	0.094	1
RMND5B	0.0814038	-0.127511	0.109	0.175	1
DNPH1	0.0816303	1.04225	0.103	0.063	1
LRFN5	0.0817175	0.676895	0.242	0.194	1
GRIK4	0.0817876	-0.50984	0.061	0.109	1
UNC45A	0.0818392	-0.112081	0.103	0.168	1
MUSTN1	0.0819051	-0.385099	0.024	0.059	1
DCUN1D2	0.0821319	0.120365	0.291	0.454	1
ENSG00000287621	0.0821396	-0.350241	0.048	0.094	1
YWHAH	0.0821991	-0.184231	0.145	0.221	1
ZNF880	0.0823774	1.38542	0.067	0.035	1
ZNF7	0.082384	-0.209928	0.067	0.118	1
MRPS10	0.0825824	-0.427583	0.061	0.109	1
LINC02604	0.0828193	-0.98655	0.042	0.083	1
LVRN	0.0830885	1.18337	0.145	0.105	1
FAAH	0.0834956	-0.586012	0.018	0.05	1
ZNF677	0.0835481	1.25049	0.091	0.055	1
ADRM1	0.083989	0.215494	0.182	0.279	1
NPIPB2	0.0840258	-0.434009	0.042	0.085	1
ENSG00000277342	0.0841305	1.09437	0.055	0.026	1
CTSH	0.0841305	1.09437	0.055	0.026	1
TRPV1	0.0841505	-0.343406	0.091	0.148	1
SVOPL	0.0841892	-0.88467	0.042	0.083	1
ENSG00000259732	0.0842061	0.79481	0.085	0.048	1
COQ5	0.0842383	-0.211617	0.042	0.085	1
DMKN	0.0842686	1.13846	0.152	0.111	1
ETFB	0.0843324	1.05784	0.097	0.059	1
SCLY	0.0843632	1.03678	0.127	0.085	1
ENSG00000266573	0.0846731	1.15095	0.055	0.026	1
RASGEF1A	0.0849372	1.08586	0.061	0.031	1
ENSG00000267605	0.0849878	0.430132	0.503	0.439	1
TAF5	0.0850214	-0.577744	0.024	0.059	1
PLAU	0.0850516	0.735916	0.048	0.022	1
COA5	0.0851711	0.958308	0.073	0.039	1
GAS8	0.0852776	-0.441389	0.042	0.085	1
NRCAM	0.0852776	-0.441389	0.042	0.085	1
DCAF12	0.0857387	-0.199544	0.055	0.103	1
ZNF354A	0.0857666	-0.15515	0.079	0.135	1
LINC02802	0.0858843	-0.36362	0.079	0.133	1
RPGRIP1L	0.0861427	-0.420203	0.018	0.05	1
ITPRIPL2	0.0862668	-0.292653	0.079	0.133	1
VARS2	0.0862668	-0.292653	0.079	0.133	1
TMEM43	0.0863046	-0.26905	0.109	0.172	1
FAM171A1	0.0863578	1.08822	0.127	0.085	1
MLST8	0.0865226	0.911766	0.212	0.172	1
TK2	0.0865757	2.05784	0.03	0.011	1
KCNIP1	0.0865789	0.970381	0.067	0.035	1
SLC25A3	0.0870602	0.829575	0.424	0.474	1
LIN7B	0.0872402	-0.967691	0.036	0.074	1
SZRD1	0.0872814	-0.137844	0.139	0.214	1
CNBD1	0.0873939	-0.527118	0.03	0.068	1
ZNF32	0.0874056	0.932313	0.061	0.031	1
ENSG00000263657	0.0874056	0.84485	0.061	0.031	1
NRXN2	0.0874285	-0.437851	0.103	0.162	1
ENSG00000233571	0.0874644	-0.586012	0.048	0.092	1
PACSIN3	0.0875957	1.25049	0.121	0.081	1
EBF3	0.0876432	1.88792	0.03	0.011	1
TRAFD1	0.0877808	-0.401588	0.03	0.068	1
ENSG00000273373	0.087941	0.887919	0.067	0.035	1
PDRG1	0.087941	0.887919	0.067	0.035	1
GTF3C2-AS2	0.0879822	-0.434009	0.024	0.059	1
LINC02774	0.0880083	-1.84905	0	0.017	1
ENSG00000255158	0.0880083	-3.22756	0	0.017	1
ENSG00000184441	0.0880083	-1.84905	0	0.017	1
ENSG00000287527	0.0880083	-1.84905	0	0.017	1
BAG2	0.0880083	-1.98655	0	0.017	1
GABRR2	0.0880083	-1.84905	0	0.017	1
PGM5	0.0880083	-2.11208	0	0.017	1
ENSG00000287053	0.0880083	-1.84905	0	0.017	1
LINC01170	0.088012	-2.33447	0	0.017	1
ENSG00000289715	0.0880141	-1.69704	0	0.017	1
THEMIS2	0.0880141	-1.69704	0	0.017	1
GRIK3	0.0880141	-1.69704	0	0.017	1
ENSG00000285728	0.0880141	-1.69704	0	0.017	1
TMEM269	0.0880141	-1.69704	0	0.017	1
BCL10-AS1	0.0880141	-1.69704	0	0.017	1
OLFM3	0.0880141	-1.69704	0	0.017	1
C2CD4D-AS1	0.0880141	-1.69704	0	0.017	1
RGS2	0.0880141	-1.69704	0	0.017	1
ENSG00000225300	0.0880141	-1.69704	0	0.017	1
LINC00707	0.0880141	-1.69704	0	0.017	1
ODAD2	0.0880141	-1.69704	0	0.017	1
LINC00857	0.0880141	-1.69704	0	0.017	1
GFRA1	0.0880141	-1.69704	0	0.017	1
CSNK2A3	0.0880141	-1.69704	0	0.017	1
LINC02726	0.0880141	-1.69704	0	0.017	1
MS4A15	0.0880141	-1.69704	0	0.017	1
ME3	0.0880141	-1.69704	0	0.017	1
HEPHL1	0.0880141	-1.69704	0	0.017	1
PIWIL4-AS1	0.0880141	-1.69704	0	0.017	1
ENSG00000256427	0.0880141	-1.69704	0	0.017	1
SSPN	0.0880141	-1.69704	0	0.017	1
ENSG00000269514	0.0880141	-1.69704	0	0.017	1
ENSG00000258763	0.0880141	-1.69704	0	0.017	1
KITLG	0.0880141	-1.69704	0	0.017	1
ENSG00000274191	0.0880141	-1.69704	0	0.017	1
PRKCH-AS1	0.0880141	-1.69704	0	0.017	1
ENSG00000261544	0.0880141	-1.69704	0	0.017	1
LINC01169	0.0880141	-1.69704	0	0.017	1
ENSG00000259199	0.0880141	-1.69704	0	0.017	1
ENSG00000259579	0.0880141	-1.69704	0	0.017	1
C16orf96	0.0880141	-1.69704	0	0.017	1
ENSG00000263033	0.0880141	-1.69704	0	0.017	1
KDM8	0.0880141	-1.69704	0	0.017	1
ENSG00000287469	0.0880141	-1.69704	0	0.017	1
ENSG00000262514	0.0880141	-1.69704	0	0.017	1
ENSG00000266801	0.0880141	-1.69704	0	0.017	1
ENSG00000226180	0.0880141	-1.69704	0	0.017	1
ENSG00000275734	0.0880141	-1.69704	0	0.017	1
ENSG00000264067	0.0880141	-1.69704	0	0.017	1
ZNF491	0.0880141	-1.69704	0	0.017	1
VSTM2B-DT	0.0880141	-1.69704	0	0.017	1
SLC7A9	0.0880141	-1.69704	0	0.017	1
THAP8	0.0880141	-1.69704	0	0.017	1
ENSG00000268746	0.0880141	-1.69704	0	0.017	1
ENSG00000235127	0.0880141	-1.69704	0	0.017	1
ENSG00000283031	0.0880141	-1.69704	0	0.017	1
CAPN14	0.0880141	-1.69704	0	0.017	1
ENSG00000289529	0.0880141	-1.69704	0	0.017	1
PLCB1-IT1	0.0880141	-1.69704	0	0.017	1
PTGIS	0.0880141	-1.69704	0	0.017	1
HDHD5-AS1	0.0880141	-1.69704	0	0.017	1
ENSG00000273295	0.0880141	-1.69704	0	0.017	1
BAIAP2L2	0.0880141	-1.69704	0	0.017	1
WWTR1-IT1	0.0880141	-1.69704	0	0.017	1
ERICH6-AS1	0.0880141	-1.69704	0	0.017	1
NWD2	0.0880141	-1.69704	0	0.017	1
SMIM14-DT	0.0880141	-1.69704	0	0.017	1
COMMD8	0.0880141	-1.69704	0	0.017	1
TACR3-AS1	0.0880141	-1.69704	0	0.017	1
LINC01378	0.0880141	-1.69704	0	0.017	1
FAM149A	0.0880141	-1.69704	0	0.017	1
ENSG00000250237	0.0880141	-1.69704	0	0.017	1
CDO1	0.0880141	-1.69704	0	0.017	1
DMXL1-DT	0.0880141	-1.69704	0	0.017	1
PRSS16	0.0880141	-1.69704	0	0.017	1
H3C12	0.0880141	-1.69704	0	0.017	1
C4B	0.0880141	-1.69704	0	0.017	1
CPNE5	0.0880141	-1.69704	0	0.017	1
RCAN2	0.0880141	-1.69704	0	0.017	1
REV3L-IT1	0.0880141	-1.69704	0	0.017	1
ARG1	0.0880141	-1.69704	0	0.017	1
NMBR	0.0880141	-1.69704	0	0.017	1
ENSG00000231863	0.0880141	-1.69704	0	0.017	1
ENSG00000287877	0.0880141	-1.69704	0	0.017	1
SPDYE21	0.0880141	-1.69704	0	0.017	1
IQUB	0.0880141	-1.69704	0	0.017	1
ENSG00000249328	0.0880141	-1.69704	0	0.017	1
NDRG1	0.0880141	-1.69704	0	0.017	1
LINC02893	0.0880141	-1.69704	0	0.017	1
OLFML2A	0.0880141	-1.69704	0	0.017	1
FBXL19-AS1	0.0880141	-1.69704	0	0.017	1
ADGRD1	0.0880986	2.20985	0.018	0.004	1
LDHD	0.0880986	2.20985	0.018	0.004	1
CA11	0.0880986	2.20985	0.018	0.004	1
ENSG00000279175	0.0880986	2.20985	0.018	0.004	1
NRBP2	0.0881214	-0.168983	0.176	0.26	1
SMPD4	0.088344	0.232931	0.261	0.393	1
RABGGTB	0.0883905	0.100913	0.394	0.6	1
DCAF10	0.0884529	-0.122277	0.164	0.245	1
SF3B4	0.0885344	-0.889689	0.036	0.074	1
ENSG00000229607	0.0887102	1.88792	0.018	0.004	1
MUC1	0.0887102	1.88792	0.018	0.004	1
TRIM58	0.0887102	1.88792	0.018	0.004	1
HTR7	0.0887102	1.88792	0.018	0.004	1
PAMR1	0.0887102	1.88792	0.018	0.004	1
CATSPERZ	0.0887102	1.88792	0.018	0.004	1
C11orf1	0.0887102	1.88792	0.018	0.004	1
LINC02698	0.0887102	1.88792	0.018	0.004	1
VWA5A	0.0887102	1.88792	0.018	0.004	1
MIR200CHG	0.0887102	1.88792	0.018	0.004	1
ENSG00000278126	0.0887102	1.88792	0.018	0.004	1
LINC01405	0.0887102	1.88792	0.018	0.004	1
ENSG00000256955	0.0887102	1.88792	0.018	0.004	1
ENSG00000274652	0.0887102	1.88792	0.018	0.004	1
ENSG00000259720	0.0887102	1.88792	0.018	0.004	1
DLL4	0.0887102	1.88792	0.018	0.004	1
FSD2	0.0887102	1.88792	0.018	0.004	1
ENSG00000259929	0.0887102	1.88792	0.018	0.004	1
CNDP1	0.0887102	1.88792	0.018	0.004	1
TEX45	0.0887102	1.88792	0.018	0.004	1
DHDH	0.0887102	1.88792	0.018	0.004	1
SLC17A7	0.0887102	1.88792	0.018	0.004	1
KLK13	0.0887102	1.88792	0.018	0.004	1
CLDND2	0.0887102	1.88792	0.018	0.004	1
ENSG00000286632	0.0887102	1.88792	0.018	0.004	1
ENSG00000289627	0.0887102	1.88792	0.018	0.004	1
ENSG00000278158	0.0887102	1.88792	0.018	0.004	1
LINC02045	0.0887102	1.88792	0.018	0.004	1
MAP6D1	0.0887102	1.88792	0.018	0.004	1
HERC6	0.0887102	1.88792	0.018	0.004	1
ENSG00000287101	0.0887102	1.88792	0.018	0.004	1
ENSG00000288911	0.0887102	1.88792	0.018	0.004	1
REEP2	0.0887102	1.88792	0.018	0.004	1
CPLX2	0.0887102	1.88792	0.018	0.004	1
UNC5A	0.0887102	1.88792	0.018	0.004	1
CGAS	0.0887102	1.88792	0.018	0.004	1
NAT16	0.0887102	1.88792	0.018	0.004	1
ENSG00000228862	0.0887102	1.88792	0.018	0.004	1
PKHD1L1	0.0887102	1.88792	0.018	0.004	1
ENSG00000225411	0.0887102	1.88792	0.018	0.004	1
DGAT2L6	0.0887102	1.88792	0.018	0.004	1
TTTY10	0.0887102	1.88792	0.018	0.004	1
SERPING1	0.0887206	1.69527	0.03	0.011	1
DDX25	0.0887206	1.69527	0.03	0.011	1
TESC	0.0887206	1.69527	0.03	0.011	1
CNMD	0.0887206	1.69527	0.03	0.011	1
CACNG4	0.0887206	1.69527	0.03	0.011	1
TIMM8B	0.0887616	1.08384	0.145	0.105	1
DHCR24	0.0888398	0.155141	0.2	0.306	1
C1orf131	0.0888544	-0.282006	0.061	0.109	1
GNB4	0.0889656	-1.46572	0.012	0.039	1
SMIM2-AS1	0.0889657	-1.58601	0.012	0.039	1
GRK4	0.0889657	-1.40159	0.012	0.039	1
C8orf33	0.0890066	-0.234938	0.115	0.179	1
CWC15	0.089007	-0.199544	0.055	0.1	1
CD83	0.0890158	1.79481	0.018	0.004	1
RCHY1	0.0890333	-0.527118	0.048	0.092	1
E4F1	0.0890885	0.224954	0.212	0.323	1
COLQ	0.0892699	-1.40159	0.012	0.039	1
USP19	0.08955	-0.504398	0.073	0.122	1
KLRC2	0.0895742	-1.26408	0.012	0.039	1
HCFC2	0.0895742	-1.26408	0.012	0.039	1
ENSG00000259986	0.0895742	-1.33447	0.012	0.039	1
ATP6V0D1-DT	0.0895742	-1.26408	0.012	0.039	1
IZUMO1	0.0895742	-1.26408	0.012	0.039	1
ENSG00000270571	0.0895742	-1.33447	0.012	0.039	1
ENSG00000286836	0.0895742	-1.26408	0.012	0.039	1
LIX1-AS1	0.0895742	-1.33447	0.012	0.039	1
NRG2	0.0895742	-1.26408	0.012	0.039	1
DPF2	0.0895777	-0.112081	0.073	0.127	1
ENSG00000287726	0.0896298	1.47288	0.018	0.004	1
USP48	0.0896837	0.21971	0.636	0.537	1
TAF6	0.0897307	1.13471	0.176	0.135	1
STX10	0.0897684	-0.19697	0.079	0.133	1
LINC01160	0.0898218	1.47288	0.03	0.011	1
PROX1-AS1	0.0898218	1.47288	0.03	0.011	1
C10orf95	0.0898218	1.47288	0.03	0.011	1
ENSG00000268184	0.0898218	1.47288	0.03	0.011	1
LGI4	0.0898218	1.47288	0.03	0.011	1
MAP3K2-DT	0.0898218	1.47288	0.03	0.011	1
RAB6C	0.0898218	1.47288	0.03	0.011	1
OBSL1	0.0898218	1.47288	0.03	0.011	1
SYNDIG1	0.0898218	1.47288	0.03	0.011	1
ZKSCAN7	0.0898218	1.47288	0.03	0.011	1
LIMD1-AS1	0.0898218	1.47288	0.03	0.011	1
ENSG00000249547	0.0898218	1.47288	0.03	0.011	1
LINC02112	0.0898218	1.47288	0.03	0.011	1
MDGA1	0.0898218	1.47288	0.03	0.011	1
ENSG00000287683	0.0898218	1.47288	0.03	0.011	1
CD36	0.0898218	1.47288	0.03	0.011	1
MPST	0.0898632	1.17032	0.103	0.066	1
ATP6V0E1	0.0898911	0.837293	0.303	0.275	1
ENSG00000228423	0.0899354	-1.19008	0.012	0.039	1
EXO5-DT	0.0899354	-1.19008	0.012	0.039	1
LNCAROD	0.0899354	-1.19008	0.012	0.039	1
ENSG00000282863	0.0899354	-1.19008	0.012	0.039	1
ENSG00000254907	0.0899354	-1.19008	0.012	0.039	1
PLA2G15	0.0899354	-1.19008	0.012	0.039	1
PITPNM3	0.0899354	-1.19008	0.012	0.039	1
TBC1D3B	0.0899354	-1.19008	0.012	0.039	1
NFKBID	0.0899354	-1.19008	0.012	0.039	1
C2orf92	0.0899354	-1.19008	0.012	0.039	1
ENSG00000232555	0.0899354	-1.19008	0.012	0.039	1
ANO7	0.0899354	-1.19008	0.012	0.039	1
RBM15B	0.0899354	-1.19008	0.012	0.039	1
LINC02462	0.0899354	-1.19008	0.012	0.039	1
H1-3	0.0899354	-1.19008	0.012	0.039	1
TNXB	0.0899354	-1.19008	0.012	0.039	1
GATAD1	0.0899354	-1.19008	0.012	0.039	1
RIDA	0.0899354	-1.19008	0.012	0.039	1
SRR	0.0899677	-0.159387	0.067	0.118	1
ATAD3C	0.0900342	0.373346	0.03	0.011	1
SLC6A3	0.0900342	0.958308	0.03	0.011	1
CNIH1	0.0901124	-0.490593	0.091	0.144	1
NR4A1	0.090291	-0.880755	0.048	0.09	1
PPP6C	0.0903716	-0.278439	0.109	0.172	1
NOC4L	0.0905617	-0.264084	0.091	0.148	1
CCNY-AS1	0.0908676	-1.07144	0.03	0.066	1
ANKMY1	0.0908796	-0.299708	0.036	0.076	1
PCDH9	0.0909033	-0.375115	0.055	0.1	1
SULT1A2	0.0910424	1.18909	0.085	0.05	1
ENSG00000287665	0.0910537	-0.775046	0.036	0.074	1
ZNF534	0.091342	1.02542	0.091	0.055	1
KLF11	0.0914599	-1.02962	0.03	0.066	1
RASSF8-AS1	0.0917229	-0.736572	0.036	0.074	1
TTC23	0.0917321	-0.401588	0.048	0.092	1
ZFYVE1	0.0917733	-0.348148	0.055	0.1	1
LRIF1	0.0919585	-0.622276	0.042	0.083	1
MVB12A	0.0920237	-0.470535	0.048	0.092	1
NRAS	0.0920397	-0.441389	0.048	0.092	1
POLE3	0.0920952	-0.187043	0.085	0.14	1
POLR2D	0.0922246	-0.279191	0.073	0.124	1
WLS	0.092293	-0.271559	0.236	0.336	1
TRMT1L	0.0922964	-0.496745	0.042	0.083	1
PGAP3	0.0927384	-0.775046	0.012	0.039	1
SVEP1	0.0927384	-0.775046	0.012	0.039	1
HMGB1P1	0.0928331	-0.896352	0.03	0.066	1
PTGES	0.0929157	-0.264084	0.079	0.131	1
EEPD1	0.0931105	-1.15939	0.024	0.057	1
NAXD	0.0931567	1.07126	0.23	0.197	1
TLCD4	0.0934364	-1.17097	0.018	0.048	1
CGRRF1	0.0934364	-1.17097	0.018	0.048	1
CELF5	0.0934364	-1.17097	0.018	0.048	1
CTSF	0.0936155	1.34735	0.079	0.046	1
DHRS3	0.0936582	-0.411641	0.048	0.092	1
PAM16	0.0937258	0.952875	0.176	0.133	1
OAZ2	0.0937923	1.17915	0.115	0.076	1
ANXA8	0.0938623	-1.11208	0.018	0.048	1
KIAA0513	0.0938623	-1.11208	0.018	0.048	1
MYH3	0.0938623	-1.11208	0.018	0.048	1
ENSG00000253347	0.0938623	-1.11208	0.018	0.048	1
ENSG00000265800	0.0938623	-1.11208	0.018	0.048	1
USHBP1	0.0938623	-1.17097	0.018	0.048	1
ZBTB34	0.0938623	-1.11208	0.018	0.048	1
GPR143	0.0938623	-1.11208	0.018	0.048	1
ENSG00000234147	0.0939529	-0.849047	0.03	0.066	1
TTC8	0.094075	-0.714745	0.036	0.074	1
ZFPM2-AS1	0.0941521	-1.01255	0.024	0.057	1
CXorf38	0.0941521	-1.01255	0.024	0.057	1
ISG20L2	0.0942268	1.09849	0.103	0.066	1
ZNF443	0.0943809	-1.05068	0.018	0.048	1
ZNF610	0.0943809	-1.05068	0.018	0.048	1
ASNSD1	0.0943809	-1.05068	0.018	0.048	1
ENSG00000276077	0.0943809	-1.05068	0.018	0.048	1
DSCAM	0.0943809	-1.05068	0.018	0.048	1
HESX1	0.0943809	-1.05068	0.018	0.048	1
PDE7B	0.0943809	-1.05068	0.018	0.048	1
MMD2	0.0943809	-1.05068	0.018	0.048	1
AHR	0.0943809	-1.05068	0.018	0.048	1
GABRA3	0.0943809	-1.05068	0.018	0.048	1
MAPK10	0.0945629	-0.807226	0.03	0.066	1
SNRPN	0.094659	0.668802	0.224	0.177	1
SYVN1	0.0946611	0.974076	0.17	0.127	1
JMJD8	0.0947236	-0.427583	0.061	0.107	1
FAM72A	0.094809	-0.960078	0.024	0.057	1
TYW1B	0.0949162	-0.280281	0.794	0.71	1
SRPK1	0.0951153	-0.194543	0.655	0.666	1
PLAGL2	0.0951754	-0.764158	0.03	0.066	1
AGFG2	0.0951754	-0.764158	0.03	0.066	1
ENSG00000267922	0.0953482	-0.527118	0.012	0.039	1
MTMR14	0.0953893	-0.215174	0.133	0.201	1
OSGEPL1	0.0956478	-0.425239	0.042	0.083	1
CCDC80	0.0956527	1.32992	0.133	0.094	1
TNIP1	0.0956895	-0.453118	0.061	0.107	1
ENSG00000259336	0.0958827	-0.631455	0.036	0.074	1
PIK3R2	0.0960869	-0.375115	0.061	0.107	1
ERMP1	0.0962088	-0.486476	0.079	0.129	1
LRP1	0.09635	-0.197811	0.164	0.24	1
LRRC47	0.0964204	0.958308	0.133	0.092	1
HIRA	0.0964597	-0.656401	0.079	0.127	1
HS1BP3	0.0964924	-0.736572	0.03	0.066	1
CLK3	0.0965979	0.316762	0.091	0.151	1
MSRA	0.0967179	-0.670076	0.042	0.083	1
RFTN2	0.0970297	-1.61458	0.006	0.028	1
UBE2V1	0.0970405	-0.112081	0.133	0.205	1
TREX1	0.097117	-0.790153	0.018	0.048	1
ZNF823	0.0971864	-0.112081	0.145	0.218	1
PDGFD	0.0972235	-1.52712	0.006	0.028	1
ENSG00000258603	0.0974169	-1.43401	0.006	0.028	1
ACVR1C	0.0974169	-1.43401	0.006	0.028	1
LNPEP	0.0974169	-1.43401	0.006	0.028	1
ENSG00000253796	0.0974169	-1.43401	0.006	0.028	1
ZHX2	0.0974169	-1.43401	0.006	0.028	1
ENSG00000259953	0.0974169	-1.43401	0.006	0.028	1
GPR173	0.0974169	-1.43401	0.006	0.028	1
TRPC5	0.0974169	-1.43401	0.006	0.028	1
LGR6	0.0974236	2.05784	0.036	0.015	1
ENSG00000244733	0.0975564	-0.728752	0.018	0.048	1
RBM15-AS1	0.0976386	-1.33447	0.006	0.028	1
ZEB1	0.0976386	-1.33447	0.006	0.028	1
C10orf143	0.0976386	-1.33447	0.006	0.028	1
FAR1-IT1	0.0976386	-1.33447	0.006	0.028	1
IFTAP	0.0976386	-1.33447	0.006	0.028	1
MSANTD4	0.0976386	-1.33447	0.006	0.028	1
CAPS2	0.0976386	-1.33447	0.006	0.028	1
ENSG00000256546	0.0976386	-1.33447	0.006	0.028	1
ZKSCAN2-DT	0.0976386	-1.33447	0.006	0.028	1
PPP1R9B	0.0976386	-1.33447	0.006	0.028	1
ENSG00000267904	0.0976386	-1.33447	0.006	0.028	1
ZNF385B	0.0976386	-1.33447	0.006	0.028	1
IL2RB	0.0976386	-1.33447	0.006	0.028	1
PRRT3-AS1	0.0976386	-1.33447	0.006	0.028	1
FOXP1-IT1	0.0976386	-1.33447	0.006	0.028	1
PROS1	0.0976386	-1.33447	0.006	0.028	1
ENSG00000244327	0.0976386	-1.33447	0.006	0.028	1
ENSG00000248138	0.0976386	-1.33447	0.006	0.028	1
PCDHGA10	0.0976386	-1.33447	0.006	0.028	1
ENSG00000272243	0.0976386	-1.33447	0.006	0.028	1
PPIL6	0.0976386	-1.33447	0.006	0.028	1
LINC01277	0.0976386	-1.33447	0.006	0.028	1
ENSG00000254936	0.0976386	-1.33447	0.006	0.028	1
ADCY8	0.0976386	-1.33447	0.006	0.028	1
TMEM203	0.0976386	-1.33447	0.006	0.028	1
KCNQ5	0.0976407	-0.334473	0.061	0.107	1
ZNF260	0.0978158	0.103648	0.115	0.186	1
TPTE2	0.0978616	-0.139302	0.127	0.192	1
KHDC1-AS1	0.097867	-0.20519	0.048	0.092	1
DENR	0.0978865	0.169813	0.358	0.531	1
SLC29A1	0.0979234	0.146381	0.188	0.282	1
SEPTIN10	0.0979492	0.308495	0.073	0.127	1
GABBR1	0.0980468	1.12058	0.152	0.111	1
ANGEL1	0.0981462	-0.14379	0.109	0.17	1
FAM53C	0.0982137	-0.622276	0.048	0.09	1
SLC52A1	0.0982505	-0.112081	0.17	0.249	1
PEX10	0.0983766	-0.614581	0.03	0.066	1
SPINT1	0.0984008	0.774537	0.309	0.282	1
MIR3681HG	0.0984393	1.76239	0.085	0.052	1
DUT	0.0984424	-0.162707	0.097	0.153	1
SMAD3	0.0986149	-0.174817	0.048	0.092	1
ENSG00000270055	0.0987054	-0.790153	0.055	0.096	1
KHDC1	0.0987323	-0.101355	0.139	0.212	1
ZBTB8A	0.0988425	-0.27714	0.079	0.131	1
SNUPN	0.0988481	-0.227558	0.036	0.074	1
CYP2E1	0.0988703	1.93231	0.036	0.015	1
FBN3	0.0988813	1.15095	0.079	0.046	1
STK32C	0.0991268	-0.719764	0.024	0.057	1
C17orf80	0.0992084	-0.112081	0.079	0.131	1
PTTG1IP	0.0993442	0.100648	0.315	0.465	1
ZNF318	0.0993866	0.935225	0.206	0.168	1
LAMTOR4	0.0994216	0.856797	0.303	0.282	1
ALK	0.0996453	-0.527118	0.03	0.066	1
QPRT	0.100038	0.121807	0.152	0.234	1
ANXA2	0.10004	0.237608	0.982	0.9	1
ZNF213-AS1	0.100041	-0.27714	0.036	0.074	1
CKAP4	0.100214	1.61039	0.073	0.041	1
NEK2	0.100227	-0.334473	0.006	0.028	1
TRAPPC6A	0.100229	-0.626654	0.024	0.057	1
AGBL1	0.100283	-0.481315	0.03	0.066	1
BRME1	0.100333	1.79481	0.036	0.015	1
BACH2	0.100347	1.36597	0.091	0.057	1
CERCAM	0.100381	-0.527118	0.067	0.114	1
SVIL	0.100541	0.172222	0.109	0.175	1
CSK	0.100581	-0.304726	0.085	0.138	1
DNM2	0.100702	-0.259706	0.782	0.736	1
MGAT1	0.100853	-0.157885	0.115	0.179	1
ZNF24	0.101074	-0.282006	0.061	0.107	1
EIF4B	0.101119	0.256488	0.733	0.681	1
LMO7	0.101263	-0.566647	0.03	0.066	1
PTPMT1	0.101265	1.28846	0.139	0.1	1
NUCB1	0.101368	0.907284	0.23	0.197	1
MECOM	0.101392	1.07234	0.164	0.124	1
MT-ATP8	0.101528	-0.248142	0.758	0.679	1
ENSG00000271254	0.101595	-0.227558	0.042	0.083	1
MMP24	0.10171	1.39888	0.067	0.037	1
HMBS	0.101756	-0.251484	0.097	0.153	1
C18orf54	0.101988	-0.385099	0.067	0.114	1
SCN11A	0.102089	-1.04169	0.036	0.072	1
GPR19	0.102091	-0.255039	0.061	0.107	1
CTNNA2	0.102303	1.66051	0.103	0.068	1
KLHL17	0.102657	0.221749	0.206	0.31	1
SYNGAP1	0.10271	1.05784	0.079	0.046	1
SF3B5	0.102794	1.06953	0.109	0.072	1
GRIK2	0.102832	-0.929217	0.036	0.072	1
UBXN8	0.102931	-0.215174	0.061	0.107	1
IDH3G	0.103001	0.110311	0.085	0.142	1
MTHFSD	0.103082	-0.360008	0.067	0.114	1
ENSG00000287881	0.103102	1.47288	0.036	0.015	1
ENSG00000250546	0.103285	-0.375115	0.145	0.212	1
TXNDC9	0.103296	-0.315614	0.036	0.074	1
ENSG00000287044	0.10331	1.47288	0.036	0.015	1
DUSP22	0.10349	-0.190083	0.067	0.114	1
TIMM13	0.103777	0.813372	0.261	0.229	1
JAM3	0.103943	0.556298	0.267	0.223	1
MRPL18	0.103947	0.965922	0.145	0.105	1
RBBP6	0.104077	0.243748	0.285	0.426	1
TFAP4	0.104185	-0.334473	0.067	0.114	1
TXNL4A	0.104411	0.101787	0.224	0.325	1
LYRM7	0.104434	-0.112081	0.109	0.17	1
TCTE1	0.104615	1.30296	0.036	0.015	1
MAST3	0.104624	-0.434009	0.048	0.09	1
LINC02334	0.104848	1.28024	0.036	0.015	1
GON7	0.104848	1.28024	0.036	0.015	1
RND2	0.104848	1.28024	0.036	0.015	1
TMEM238	0.104848	1.28024	0.036	0.015	1
THBS4	0.104848	1.28024	0.036	0.015	1
ENSG00000224038	0.104848	1.28024	0.036	0.015	1
ACE2	0.104848	1.28024	0.036	0.015	1
SGK1	0.10486	1.02994	0.194	0.155	1
PSMD5	0.104917	-0.325485	0.097	0.151	1
BBLN	0.105063	1.1061	0.139	0.1	1
ASMTL	0.10514	-0.256471	0.073	0.122	1
FEM1C	0.105325	-0.807226	0.036	0.072	1
SLC22A15	0.105414	-0.164548	0.097	0.155	1
TLCD3A	0.105534	-0.401588	0.048	0.09	1
LEPR	0.105743	-0.138553	0.061	0.107	1
LRRC4B	0.106141	1.31242	0.061	0.033	1
ANTXR1	0.106144	1.11031	0.036	0.015	1
ALG12	0.106201	-0.441389	0.048	0.09	1
SNX5	0.106218	0.381139	0.927	0.838	1
CTTN-DT	0.106242	-0.264084	0.036	0.074	1
CHTF8	0.106472	-0.552654	0.067	0.111	1
SLC25A51	0.106628	0.240221	0.055	0.1	1
ENSG00000267476	0.106686	0.768866	0.182	0.138	1
C18orf21	0.106738	-0.711543	0.061	0.103	1
VSNL1	0.106959	0.659295	0.121	0.081	1
TPD52L2	0.107153	0.935225	0.303	0.282	1
MKKS.1	0.107425	1.47288	0.061	0.033	1
NIFK	0.107473	-0.100585	0.152	0.227	1
EPM2AIP1	0.107696	-0.282006	0.097	0.151	1
YPEL2	0.107823	-0.639011	0.412	0.432	1
ERI2	0.107872	-0.697043	0.036	0.072	1
TIMM17B	0.107903	1.35259	0.085	0.052	1
EPCAM	0.108131	0.684777	0.43	0.472	1
NELFE	0.108131	-0.186082	0.073	0.122	1
IFT122	0.108342	-0.234938	0.055	0.098	1
STK25	0.108441	1.00538	0.242	0.216	1
CIB2	0.108457	-0.942156	0.03	0.063	1
NTNG1	0.108504	-0.255039	0.048	0.09	1
FLNC	0.108736	-1.46572	0.012	0.037	1
ANKFN1	0.10878	-0.486476	0.036	0.072	1
PTPRM	0.108878	-0.527118	0.115	0.175	1
EPHA6	0.108916	0.735916	0.085	0.05	1
PSTK	0.109103	-1.26408	0.012	0.037	1
ZNF687	0.109149	-0.896352	0.03	0.063	1
CCNL2	0.109351	0.234826	0.836	0.749	1
MPND	0.109427	-0.614581	0.036	0.072	1
SDHA	0.109429	0.317087	0.618	0.55	1
RAVER2	0.109471	-1.26408	0.012	0.037	1
ENSG00000223393	0.109471	-1.19008	0.012	0.037	1
ENSG00000255097	0.109471	-1.19008	0.012	0.037	1
DNAJC3-DT	0.109471	-1.19008	0.012	0.037	1
ADPRHL1	0.109471	-1.19008	0.012	0.037	1
ADGRG5	0.109471	-1.19008	0.012	0.037	1
LINC01476	0.109471	-1.19008	0.012	0.037	1
ENSG00000289376	0.109471	-1.19008	0.012	0.037	1
GRM3	0.109471	-1.19008	0.012	0.037	1
ABCD1	0.109471	-1.26408	0.012	0.037	1
PIGX	0.109572	1.25049	0.103	0.068	1
PNN	0.109677	0.290621	0.958	0.856	1
ZFP69B	0.109895	-1.11208	0.012	0.037	1
HSPA2-AS1	0.109895	-1.11208	0.012	0.037	1
AGBL5	0.109895	-1.11208	0.012	0.037	1
GPATCH11	0.109895	-1.11208	0.012	0.037	1
ASIP	0.109895	-1.11208	0.012	0.037	1
CACNA1D	0.109895	-1.11208	0.012	0.037	1
SLC9A9	0.109895	-1.11208	0.012	0.037	1
SUMO4	0.109895	-1.11208	0.012	0.037	1
LOXL2	0.109895	-1.11208	0.012	0.037	1
ENSG00000227200	0.109895	-1.11208	0.012	0.037	1
FAM9B	0.109895	-1.11208	0.012	0.037	1
SCNM1	0.110024	-0.36362	0.048	0.09	1
UTP23	0.11003	-0.849047	0.03	0.063	1
MADD	0.11042	-0.282006	0.061	0.105	1
INAVA	0.110524	-0.112081	0.091	0.146	1
PLCL2	0.110756	-1.52712	0.018	0.046	1
ENSG00000285473	0.110858	-1.69704	0	0.015	1
SH2D4B	0.110858	-1.69704	0	0.015	1
MMP26	0.110858	-1.69704	0	0.015	1
LINC02204	0.110858	-1.69704	0	0.015	1
KANSL1L-AS1	0.110858	-1.69704	0	0.015	1
GABRB2	0.110858	-1.98655	0	0.015	1
FBXO32	0.110858	-1.84905	0	0.015	1
SLC6A19	0.110858	-1.84905	0	0.015	1
H2BC11	0.11086	-1.84905	0	0.015	1
ENSG00000285650	0.11086	-2.22756	0	0.015	1
SLC40A1	0.110861	-2.52712	0	0.015	1
SLC25A34	0.110862	-1.52712	0	0.015	1
PINK1-AS	0.110862	-1.52712	0	0.015	1
KDM4A-AS1	0.110862	-1.52712	0	0.015	1
MAEL	0.110862	-1.52712	0	0.015	1
LINC00200	0.110862	-1.52712	0	0.015	1
LINC01499	0.110862	-1.52712	0	0.015	1
ENSG00000270060	0.110862	-1.52712	0	0.015	1
MS4A5	0.110862	-1.52712	0	0.015	1
ENSG00000256448	0.110862	-1.52712	0	0.015	1
KCTD21	0.110862	-1.52712	0	0.015	1
CCDC83	0.110862	-1.52712	0	0.015	1
SPRYD4	0.110862	-1.52712	0	0.015	1
POC1B-AS1	0.110862	-1.52712	0	0.015	1
ENSG00000258302	0.110862	-1.52712	0	0.015	1
ENSG00000257452	0.110862	-1.52712	0	0.015	1
ABHD4	0.110862	-1.52712	0	0.015	1
ENSG00000257522	0.110862	-1.52712	0	0.015	1
ENSG00000289626	0.110862	-1.52712	0	0.015	1
TGFB3	0.110862	-1.52712	0	0.015	1
ENSG00000270108	0.110862	-1.52712	0	0.015	1
LINC02256.1	0.110862	-1.52712	0	0.015	1
ENSG00000259639	0.110862	-1.52712	0	0.015	1
CHRNB4	0.110862	-1.52712	0	0.015	1
ENSG00000259407	0.110862	-1.52712	0	0.015	1
LINC02177	0.110862	-1.52712	0	0.015	1
ENSG00000262020	0.110862	-1.52712	0	0.015	1
ENSG00000261697	0.110862	-1.52712	0	0.015	1
TLCD2	0.110862	-1.52712	0	0.015	1
ENSG00000262089	0.110862	-1.52712	0	0.015	1
ENSG00000265334	0.110862	-1.52712	0	0.015	1
CCT6B	0.110862	-1.52712	0	0.015	1
ENSG00000267222	0.110862	-1.52712	0	0.015	1
HEXIM2	0.110862	-1.52712	0	0.015	1
ENSG00000265218	0.110862	-1.52712	0	0.015	1
ENSG00000285535	0.110862	-1.52712	0	0.015	1
ENSG00000288545	0.110862	-1.52712	0	0.015	1
ENSG00000265643	0.110862	-1.52712	0	0.015	1
ENSG00000278000	0.110862	-1.52712	0	0.015	1
TICAM1	0.110862	-1.52712	0	0.015	1
ENSG00000286138	0.110862	-1.52712	0	0.015	1
ZIM2	0.110862	-1.52712	0	0.015	1
ACTG2	0.110862	-1.52712	0	0.015	1
LINC01796	0.110862	-1.52712	0	0.015	1
LINC00654	0.110862	-1.52712	0	0.015	1
ENSG00000285091	0.110862	-1.52712	0	0.015	1
ZNF831	0.110862	-1.52712	0	0.015	1
SAMD10	0.110862	-1.52712	0	0.015	1
ENSG00000242828	0.110862	-1.52712	0	0.015	1
ENSG00000287795	0.110862	-1.52712	0	0.015	1
PARP15	0.110862	-1.52712	0	0.015	1
ADCY5	0.110862	-1.52712	0	0.015	1
LINC02482	0.110862	-1.52712	0	0.015	1
MED28-DT	0.110862	-1.52712	0	0.015	1
KLB	0.110862	-1.52712	0	0.015	1
ENSG00000251185	0.110862	-1.52712	0	0.015	1
SLC39A8	0.110862	-1.52712	0	0.015	1
ENSG00000286251	0.110862	-1.52712	0	0.015	1
C5orf38	0.110862	-1.52712	0	0.015	1
ENSG00000248605	0.110862	-1.52712	0	0.015	1
CCDC152	0.110862	-1.52712	0	0.015	1
ENSG00000229855	0.110862	-1.52712	0	0.015	1
LEAP2	0.110862	-1.52712	0	0.015	1
GABRA6	0.110862	-1.52712	0	0.015	1
ENSG00000254035	0.110862	-1.52712	0	0.015	1
ENSG00000288010	0.110862	-1.52712	0	0.015	1
TMEM151B	0.110862	-1.52712	0	0.015	1
ENSG00000233967	0.110862	-1.52712	0	0.015	1
ENSG00000240499	0.110862	-1.52712	0	0.015	1
ENSG00000285904	0.110862	-1.52712	0	0.015	1
ENSG00000254237	0.110862	-1.52712	0	0.015	1
EBF2	0.110862	-1.52712	0	0.015	1
ENSG00000272338	0.110862	-1.52712	0	0.015	1
ENSG00000254538	0.110862	-1.52712	0	0.015	1
ENSG00000253500	0.110862	-1.52712	0	0.015	1
ANKRD20A1	0.110862	-1.52712	0	0.015	1
ENSG00000234405	0.110862	-1.52712	0	0.015	1
PKHD1	0.110914	1.15095	0.121	0.085	1
GADD45G	0.110916	-1.00517	0.03	0.063	1
BCL9	0.110925	-0.176211	0.079	0.127	1
DDX23	0.111086	-0.124359	0.152	0.223	1
ZNF330	0.111127	1.05784	0.073	0.041	1
TMTC1	0.111185	1.58836	0.048	0.024	1
MHENCR	0.111185	1.47288	0.048	0.024	1
STAC	0.111245	1.11031	0.067	0.037	1
GPD1L	0.111284	-1.06317	0.024	0.055	1
NPM3	0.111328	1.09437	0.139	0.1	1
NRIP3	0.111386	1.11031	0.048	0.024	1
GNPTAB	0.11145	0.209847	0.297	0.428	1
VWA3A	0.111459	1.32088	0.042	0.02	1
MATK	0.111459	1.47288	0.042	0.02	1
TMEM11	0.111461	-0.389615	0.042	0.081	1
BACH1-IT1	0.11176	-1.28201	0.018	0.046	1
NIPAL1	0.111801	-0.132401	0.158	0.231	1
TMEM147-AS1	0.111895	-1.06317	0.024	0.055	1
RGS3	0.111895	-1.11208	0.024	0.055	1
ABCA4	0.111895	-0.98655	0.042	0.079	1
ARAP3	0.111904	1.36597	0.055	0.028	1
SLC16A9	0.112199	1.15972	0.103	0.068	1
FIS1	0.112257	1.16476	0.139	0.103	1
VLDLR-AS1	0.112264	-1.28201	0.018	0.046	1
DCLK2	0.112264	-1.17097	0.018	0.046	1
NAT14	0.112267	1.07433	0.091	0.057	1
COL6A2	0.112329	-0.849047	0.012	0.037	1
PRKACA	0.112507	-0.960078	0.024	0.055	1
TSPO	0.112507	-0.960078	0.024	0.055	1
CATSPER3	0.112507	-1.37512	0.024	0.055	1
MANEA	0.112507	-0.960078	0.024	0.055	1
VPS53	0.112676	-0.185543	0.479	0.552	1
ZNF197	0.112706	-0.775046	0.012	0.037	1
ENSG00000284959	0.112769	-1.17097	0.018	0.046	1
LRRC61	0.112769	-1.11208	0.018	0.046	1
GPKOW	0.112769	-1.11208	0.018	0.046	1
CAMP	0.113105	-0.486476	0.036	0.072	1
CDT1	0.113239	0.812368	0.224	0.188	1
IBA57	0.113257	-0.90563	0.024	0.055	1
ZNF239	0.113257	-0.90563	0.024	0.055	1
ADAM20	0.113257	-0.90563	0.024	0.055	1
RAB23	0.113257	-0.90563	0.024	0.055	1
HGH1	0.113257	-0.90563	0.024	0.055	1
CCDC122	0.113275	-1.05068	0.018	0.046	1
ZNF763	0.113275	-1.05068	0.018	0.046	1
ZNF860	0.113275	-1.05068	0.018	0.046	1
ADORA2A	0.113283	1.34735	0.048	0.024	1
MYRF	0.113368	1.15095	0.042	0.02	1
C11orf71	0.113368	1.15095	0.042	0.02	1
FES	0.113368	1.15095	0.042	0.02	1
CHST6	0.113368	1.15095	0.042	0.02	1
ENSG00000248656	0.113368	1.15095	0.042	0.02	1
RGS14	0.113368	1.15095	0.042	0.02	1
SMIM29	0.113368	1.15095	0.042	0.02	1
PDZD11	0.113368	1.15095	0.042	0.02	1
NLGN4Y	0.113368	1.15095	0.042	0.02	1
C1orf216	0.113874	-0.98655	0.018	0.046	1
HEBP1	0.113874	-0.98655	0.018	0.046	1
DPH6-DT	0.113874	-0.98655	0.018	0.046	1
CYB5D2	0.113874	-0.98655	0.018	0.046	1
CATSPERD	0.113874	-0.98655	0.018	0.046	1
RGS19	0.113874	-0.98655	0.018	0.046	1
SLC25A20	0.113874	-0.98655	0.018	0.046	1
WASF1	0.113874	-0.98655	0.018	0.046	1
UGDH	0.113956	-0.368421	0.042	0.081	1
ATP8A2	0.114022	-0.112081	0.073	0.122	1
TRIM6	0.114049	-0.257511	0.085	0.135	1
UBAP1L	0.114054	-0.626654	0.03	0.063	1
COL13A1	0.114152	2.47288	0.012	0.002	1
CCDC127	0.114497	0.920341	0.073	0.041	1
FAM163A	0.114635	2.05784	0.012	0.002	1
ENSG00000286389	0.114635	2.05784	0.012	0.002	1
ACBD7	0.114635	2.05784	0.012	0.002	1
ENSG00000227540	0.114635	2.05784	0.012	0.002	1
C1RL-AS1	0.114635	2.05784	0.012	0.002	1
NDRG2	0.114635	2.05784	0.012	0.002	1
ENSG00000257180	0.114635	2.05784	0.012	0.002	1
C17orf97	0.114635	2.05784	0.012	0.002	1
BORCS6	0.114635	2.05784	0.012	0.002	1
ENSG00000275413	0.114635	2.05784	0.012	0.002	1
SCN4A	0.114635	2.05784	0.012	0.002	1
SWSAP1	0.114635	2.05784	0.012	0.002	1
PKP4-AS1	0.114635	2.05784	0.012	0.002	1
NMUR1	0.114635	2.05784	0.012	0.002	1
ENSG00000230563	0.114635	2.05784	0.012	0.002	1
SLC17A9	0.114635	2.05784	0.012	0.002	1
MX2	0.114635	2.05784	0.012	0.002	1
PHETA2	0.114635	2.05784	0.012	0.002	1
ENSG00000242009	0.114635	2.05784	0.012	0.002	1
KNG1	0.114635	2.05784	0.012	0.002	1
TMEM271	0.114635	2.05784	0.012	0.002	1
HMX1	0.114635	2.05784	0.012	0.002	1
BST1	0.114635	2.05784	0.012	0.002	1
ENSG00000250541	0.114635	2.05784	0.012	0.002	1
MIR4458HG	0.114635	2.05784	0.012	0.002	1
PNPLA1	0.114635	2.05784	0.012	0.002	1
ENSG00000224658	0.114635	2.05784	0.012	0.002	1
MUC12	0.114635	2.05784	0.012	0.002	1
ENSG00000224865	0.114635	2.05784	0.012	0.002	1
HHLA1	0.114635	2.05784	0.012	0.002	1
ENSG00000289159	0.114635	2.05784	0.012	0.002	1
MXRA5	0.114635	2.05784	0.012	0.002	1
CACNA1F	0.114635	2.05784	0.012	0.002	1
AMER1	0.114635	2.05784	0.012	0.002	1
DUSP4	0.114635	2.05784	0.012	0.002	1
ECHS1	0.114777	0.212646	0.121	0.192	1
CREB3	0.114781	0.958308	0.067	0.037	1
ENSG00000227733	0.11481	0.772442	0.042	0.02	1
BLACAT1	0.11481	1.01345	0.042	0.02	1
GDPD1	0.114854	-0.334473	0.042	0.081	1
ZNF358	0.114889	1.19277	0.061	0.033	1
TMEM132B	0.115002	-0.749511	0.055	0.096	1
AJAP1	0.115084	1.60413	0.061	0.033	1
TMEM222	0.115103	-0.112081	0.115	0.175	1
SMDT1	0.115412	1.20985	0.048	0.024	1
ENSG00000250820	0.115493	-0.775046	0.042	0.079	1
GAL3ST4	0.115493	-0.775046	0.042	0.079	1
SLFN12	0.115605	1.47288	0.012	0.002	1
CENPM	0.115769	-0.350241	0.055	0.096	1
MIR4300HG	0.115861	0.781004	0.073	0.041	1
SUCLG1	0.115957	0.335378	0.109	0.175	1
ZNF571	0.116014	-0.527118	0.048	0.087	1
SNHG3	0.116457	1.02747	0.424	0.491	1
CNEP1R1	0.116487	-0.697043	0.024	0.055	1
SLC25A25-AS1	0.116487	-0.697043	0.024	0.055	1
TPRKB	0.116549	-0.148607	0.042	0.081	1
AIFM1	0.116596	-0.227558	0.073	0.12	1
FASTKD5	0.116875	-0.375115	0.036	0.072	1
SLC39A13	0.116949	-0.728752	0.018	0.046	1
ZNF529	0.116972	0.143933	0.127	0.194	1
SMIM10L1	0.117011	-0.493952	0.048	0.087	1
CIC	0.117011	-0.493952	0.048	0.087	1
INTU	0.117095	-0.10111	0.17	0.242	1
CCNB2	0.117119	-0.420203	0.024	0.055	1
SNTB1	0.117126	-0.465718	0.018	0.046	1
MRPS24	0.117241	0.79481	0.212	0.172	1
ENSG00000236451	0.117631	1.05784	0.048	0.024	1
PCSK2	0.117631	1.05784	0.048	0.024	1
BMX	0.117631	1.05784	0.048	0.024	1
RAPGEF4	0.117875	0.588359	0.067	0.037	1
CSMD3	0.11795	-0.159387	0.03	0.063	1
KCNK2	0.117985	-0.719764	0.024	0.055	1
PGK1	0.118154	0.872489	0.358	0.367	1
CCDC61	0.118207	-0.199544	0.061	0.105	1
ENSG00000272356	0.118317	-0.875042	0.061	0.1	1
PRCP	0.11832	1.14168	0.109	0.074	1
LMLN	0.118388	-0.434009	0.03	0.063	1
VPS51	0.118575	0.103648	0.145	0.225	1
CST3	0.11859	0.932313	0.061	0.033	1
LSM1	0.119012	-0.304726	0.055	0.096	1
ENSG00000259754	0.119065	0.987455	0.055	0.028	1
ENSG00000264421	0.119065	0.987455	0.055	0.028	1
LINC01807	0.119065	0.987455	0.055	0.028	1
GRAP2	0.119065	0.987455	0.055	0.028	1
PLPPR5-AS1	0.119178	0.942367	0.048	0.024	1
ANAPC13	0.119178	0.942367	0.048	0.024	1
YIPF3	0.119382	-0.20519	0.055	0.096	1
ENSG00000279738	0.119637	0.773115	0.394	0.413	1
ZBTB20	0.119798	-0.287931	0.061	0.105	1
RSRP1	0.119807	0.767065	0.309	0.284	1
RABL2A	0.119928	-0.527118	0.024	0.055	1
AP4M1	0.120094	-0.190083	0.097	0.151	1
PCIF1	0.120106	-0.274352	0.055	0.096	1
AKR1A1	0.12025	0.10473	0.248	0.358	1
CNTNAP3B	0.120576	-0.474651	0.024	0.055	1
TCP10L	0.120616	1.40875	0.079	0.048	1
MIR4527HG	0.120686	0.887919	0.055	0.028	1
SIVA1	0.120695	0.807301	0.206	0.17	1
DRD4	0.120765	-1.43401	0.006	0.026	1
P4HTM	0.120765	-1.43401	0.006	0.026	1
CARD9	0.120765	-1.43401	0.006	0.026	1
ENSG00000228401	0.120765	-2.6564	0.006	0.026	1
LINC01250	0.1208	0.735916	0.048	0.024	1
CEP68	0.120948	-0.889689	0.036	0.07	1
ENSG00000213062	0.121005	-1.33447	0.006	0.026	1
ENSG00000254951	0.121005	-1.43401	0.006	0.026	1
FOSL1	0.121005	-1.33447	0.006	0.026	1
KBTBD7	0.121005	-1.33447	0.006	0.026	1
ENSG00000275601	0.121005	-1.33447	0.006	0.026	1
ZNF213	0.121005	-1.33447	0.006	0.026	1
ENSG00000233060	0.121005	-1.33447	0.006	0.026	1
LINC02511	0.121005	-1.33447	0.006	0.026	1
ENSG00000289368	0.121005	-1.33447	0.006	0.026	1
GPLD1	0.121005	-1.33447	0.006	0.026	1
POU6F2-AS2	0.121005	-1.33447	0.006	0.026	1
ENSG00000253619	0.121005	-1.33447	0.006	0.026	1
ENSG00000272438	0.121271	-1.22756	0.006	0.026	1
SHISAL2A	0.121271	-1.22756	0.006	0.026	1
ENSG00000242396	0.121271	-1.22756	0.006	0.026	1
MSH4	0.121271	-1.22756	0.006	0.026	1
LINC02798	0.121271	-1.22756	0.006	0.026	1
BTG2	0.121271	-1.22756	0.006	0.026	1
SLC30A10	0.121271	-1.22756	0.006	0.026	1
ZSWIM8-AS1	0.121271	-1.22756	0.006	0.026	1
ZNF503-AS1	0.121271	-1.22756	0.006	0.026	1
ABCC2	0.121271	-1.22756	0.006	0.026	1
RBM20	0.121271	-1.22756	0.006	0.026	1
KIAA1549L	0.121271	-1.22756	0.006	0.026	1
ENSG00000255139	0.121271	-1.22756	0.006	0.026	1
AQP11	0.121271	-1.22756	0.006	0.026	1
ZC3H10	0.121271	-1.22756	0.006	0.026	1
ENSG00000256571	0.121271	-1.22756	0.006	0.026	1
MORN3	0.121271	-1.22756	0.006	0.026	1
ENSG00000258904	0.121271	-1.22756	0.006	0.026	1
USP50	0.121271	-1.22756	0.006	0.026	1
ENSG00000259672	0.121271	-1.22756	0.006	0.026	1
USP3-AS1	0.121271	-1.22756	0.006	0.026	1
MINAR1	0.121271	-1.22756	0.006	0.026	1
ENSG00000275807	0.121271	-1.22756	0.006	0.026	1
ENSG00000267765	0.121271	-1.22756	0.006	0.026	1
ENSG00000265010	0.121271	-1.22756	0.006	0.026	1
LINC00663	0.121271	-1.22756	0.006	0.026	1
ZNF446	0.121271	-1.22756	0.006	0.026	1
ASDURF	0.121271	-1.22756	0.006	0.026	1
CDK5R2-AS1	0.121271	-1.22756	0.006	0.026	1
CRYBA2	0.121271	-1.22756	0.006	0.026	1
SNTA1	0.121271	-1.22756	0.006	0.026	1
SNAI1	0.121271	-1.22756	0.006	0.026	1
CABLES2	0.121271	-1.22756	0.006	0.026	1
ENSG00000233818	0.121271	-1.22756	0.006	0.026	1
DSCR4-IT1	0.121271	-1.22756	0.006	0.026	1
NXPE3	0.121271	-1.22756	0.006	0.026	1
ENSG00000248837	0.121271	-1.22756	0.006	0.026	1
ENSG00000249207	0.121271	-1.22756	0.006	0.026	1
ITGA1	0.121271	-1.22756	0.006	0.026	1
SMIM15	0.121271	-1.22756	0.006	0.026	1
LINC02201	0.121271	-1.22756	0.006	0.026	1
IRF1-AS1	0.121271	-1.22756	0.006	0.026	1
ENSG00000250069	0.121271	-1.22756	0.006	0.026	1
PDE6A	0.121271	-1.22756	0.006	0.026	1
CCNJL	0.121271	-1.22756	0.006	0.026	1
ENSG00000266579	0.121271	-1.22756	0.006	0.026	1
AKR1D1	0.121271	-1.22756	0.006	0.026	1
C8orf58	0.121271	-1.22756	0.006	0.026	1
DPYSL2	0.121271	-1.22756	0.006	0.026	1
MLLT3	0.121271	-1.22756	0.006	0.026	1
ENSG00000275649	0.121271	-1.22756	0.006	0.026	1
HINFP	0.121621	-0.186082	0.073	0.12	1
TATDN2	0.121633	-0.447684	0.061	0.103	1
HAGH	0.12174	-0.243325	0.079	0.127	1
SRXN1	0.121808	-0.849047	0.036	0.07	1
TTC28	0.122175	-0.281642	0.558	0.568	1
GPN3	0.122673	-0.807226	0.036	0.07	1
DMGDH	0.122673	-0.807226	0.036	0.07	1
MLF2	0.122848	0.987455	0.236	0.21	1
SMCR8	0.122861	-0.368421	0.048	0.087	1
IMPA2	0.123108	1.11229	0.23	0.199	1
SAMD12-AS1	0.123265	-0.140095	0.061	0.105	1
HAUS2	0.123437	-0.234938	0.055	0.096	1
ZNF35	0.123725	-0.849047	0.006	0.026	1
COL6A1	0.123727	0.669573	0.182	0.14	1
ENSG00000272945	0.123969	-0.749511	0.006	0.026	1
CDCA7L	0.12422	1.34164	0.073	0.044	1
MIR23AHG	0.124302	-0.652649	0.061	0.1	1
UQCR10	0.124334	1.10567	0.194	0.162	1
MRPL17	0.124603	1.08294	0.109	0.074	1
TMEM128	0.124818	-0.736572	0.036	0.07	1
PCBP1	0.125219	0.790364	0.255	0.225	1
C5orf24	0.125264	-0.292653	0.097	0.148	1
USP20	0.125372	-0.232375	0.091	0.142	1
GANAB	0.125477	0.243014	0.291	0.432	1
H1-10	0.12548	1.11924	0.121	0.085	1
FEZ2	0.12564	-0.277037	0.915	0.821	1
G6PD	0.125661	-0.112081	0.073	0.12	1
ENSG00000260072	0.125678	2.20985	0.024	0.009	1
NLRP12	0.125682	1.34735	0.073	0.044	1
CASP6	0.1257	-0.174817	0.055	0.096	1
ADCY7	0.126206	-0.55954	0.042	0.079	1
PANK4	0.126305	-0.186082	0.079	0.127	1
USP21	0.126386	-0.414644	0.042	0.079	1
PCED1A	0.126428	1.14168	0.109	0.074	1
FBXO22	0.126938	-0.167704	0.77	0.725	1
GNL1	0.127015	0.150953	0.109	0.17	1
ERGIC1	0.127072	0.997973	0.182	0.144	1
CRNKL1	0.127634	-0.444656	0.036	0.07	1
WDR46	0.128035	-0.123763	0.164	0.234	1
KXD1	0.128112	0.912794	0.242	0.216	1
PCOLCE2	0.128204	0.887919	0.085	0.052	1
PCSK5	0.128257	0.107749	0.442	0.362	1
GPATCH3	0.128346	-0.896352	0.03	0.061	1
NLRX1	0.128574	1.73592	0.024	0.009	1
TLCD5	0.128574	1.73592	0.024	0.009	1
TRIM52-AS1	0.128574	1.73592	0.024	0.009	1
JTB	0.128772	0.895824	0.212	0.177	1
KDF1	0.129149	-0.849047	0.03	0.061	1
SPTBN5	0.129149	-0.849047	0.03	0.061	1
ENSG00000284624	0.129149	-0.849047	0.03	0.061	1
WDR53	0.129149	-0.849047	0.03	0.061	1
ZNF423	0.129337	0.619723	0.127	0.087	1
EIF4E3	0.129687	-0.566647	0.036	0.07	1
METTL25B	0.12974	-0.411641	0.055	0.094	1
RHNO1	0.129877	-0.243325	0.048	0.087	1
RSL1D1-DT	0.129877	-0.243325	0.048	0.087	1
LRP4-AS1	0.129887	1.47288	0.024	0.009	1
SESN3	0.129887	1.47288	0.024	0.009	1
DDN-AS1	0.129887	1.47288	0.024	0.009	1
MIR4500HG	0.129887	1.47288	0.024	0.009	1
RPS6KL1	0.129887	1.47288	0.024	0.009	1
LINC02328	0.129887	1.47288	0.024	0.009	1
ABHD15	0.129887	1.47288	0.024	0.009	1
P3H4	0.129887	1.47288	0.024	0.009	1
APC2	0.129887	1.47288	0.024	0.009	1
FXYD7	0.129887	1.47288	0.024	0.009	1
RINL	0.129887	1.47288	0.024	0.009	1
IRF2BP1	0.129887	1.47288	0.024	0.009	1
ZNF582-DT	0.129887	1.47288	0.024	0.009	1
ENSG00000231204	0.129887	1.47288	0.024	0.009	1
EVA1A-AS	0.129887	1.47288	0.024	0.009	1
ENSG00000287130	0.129887	1.47288	0.024	0.009	1
GPR17	0.129887	1.47288	0.024	0.009	1
ENSG00000236501	0.129887	1.47288	0.024	0.009	1
LINC01821	0.129887	1.47288	0.024	0.009	1
DTD1-AS1	0.129887	1.47288	0.024	0.009	1
LIF	0.129887	1.47288	0.024	0.009	1
PRRT3	0.129887	1.47288	0.024	0.009	1
SEMA3B	0.129887	1.47288	0.024	0.009	1
CCNO	0.129887	1.47288	0.024	0.009	1
FKBPL	0.129887	1.47288	0.024	0.009	1
ENSG00000232072	0.129887	1.47288	0.024	0.009	1
ACTL6B	0.129887	1.47288	0.024	0.009	1
CLN8-AS1	0.129887	1.47288	0.024	0.009	1
IFRD2	0.130469	0.164129	0.139	0.21	1
MIR22HG	0.130695	-0.88467	0.042	0.076	1
STMN1	0.130768	0.262315	0.194	0.293	1
NKTR	0.130786	-0.11597	0.824	0.753	1
LINC01708	0.131196	1.20985	0.024	0.009	1
FTCD	0.131196	1.20985	0.024	0.009	1
EXOSC1	0.131443	-0.138553	0.067	0.111	1
COPS8	0.131515	-0.486476	0.036	0.07	1
CLDN7	0.131668	0.928183	0.279	0.271	1
VMP1	0.131837	-0.13335	0.739	0.714	1
SNX8	0.131918	-0.32315	0.812	0.694	1
FGF13	0.132466	0.981028	0.109	0.074	1
CPNE4	0.132604	-0.218996	0.042	0.079	1
ANKRD17-DT	0.13274	-0.849047	0.042	0.076	1
PRKD1	0.132824	-1.26408	0.012	0.035	1
LINC01934	0.132824	-1.26408	0.012	0.035	1
ALKBH4	0.133177	1.40249	0.067	0.039	1
SUMF2	0.133177	-0.155935	0.206	0.279	1
ENSG00000258744	0.133266	-1.19008	0.012	0.035	1
GEMIN7-AS1	0.133266	-1.26408	0.012	0.035	1
LINC01122	0.133266	-1.19008	0.012	0.035	1
CANT1	0.133359	-0.249584	0.036	0.07	1
RSPH3	0.133472	-0.960078	0.024	0.052	1
ENSG00000286075	0.133472	-1.01255	0.024	0.052	1
TIMM22	0.133479	-0.184231	0.042	0.079	1
ENSG00000261540	0.133524	-1.28201	0.018	0.044	1
LSAMP	0.13357	1.09673	0.145	0.109	1
PYCR2	0.133651	-0.301559	0.079	0.124	1
LINC01198	0.133709	-1.11208	0.012	0.035	1
ENSG00000286423	0.133709	-1.11208	0.012	0.035	1
CNTNAP4	0.133709	-1.11208	0.012	0.035	1
PLCD1	0.133709	-1.11208	0.012	0.035	1
C2	0.133709	-1.11208	0.012	0.035	1
TRIQK	0.133709	-1.11208	0.012	0.035	1
TSTD1	0.133864	1.39271	0.103	0.07	1
LTA4H	0.133982	1.02037	0.139	0.103	1
CCDC136	0.133996	1.25876	0.085	0.055	1
PCSK7	0.134	0.887919	0.206	0.168	1
SHMT2	0.134152	-0.128569	0.121	0.179	1
IGSF8	0.134188	-0.90563	0.024	0.052	1
MFAP3L	0.134188	-0.90563	0.024	0.052	1
AEN	0.134189	0.245813	0.127	0.192	1
PTGFR	0.134207	-1.02962	0.012	0.035	1
ENSG00000243960	0.134207	-1.02962	0.012	0.035	1
NPFF	0.134207	-1.02962	0.012	0.035	1
KICS2	0.134207	-1.02962	0.012	0.035	1
CFAP54	0.134207	-1.02962	0.012	0.035	1
C12orf42	0.134207	-1.02962	0.012	0.035	1
LINC02296	0.134207	-1.02962	0.012	0.035	1
ENSG00000278600	0.134207	-1.02962	0.012	0.035	1
ENSG00000260751	0.134207	-1.02962	0.012	0.035	1
ZNF846	0.134207	-1.02962	0.012	0.035	1
ENSG00000267575	0.134207	-1.02962	0.012	0.035	1
ZNF471	0.134207	-1.02962	0.012	0.035	1
ZNF211	0.134207	-1.02962	0.012	0.035	1
ZSCAN22	0.134207	-1.02962	0.012	0.035	1
IKZF2	0.134207	-1.02962	0.012	0.035	1
CAND2	0.134207	-1.02962	0.012	0.035	1
PPP1R9A-AS1	0.134207	-1.02962	0.012	0.035	1
TRIM32	0.134207	-1.02962	0.012	0.035	1
TMEM185A	0.134207	-1.02962	0.012	0.035	1
CRACR2A	0.13465	-0.215174	0.03	0.061	1
CREB3L1	0.134666	-0.247011	0.061	0.103	1
GOLGA8B	0.134773	1.14206	0.236	0.214	1
ACTR8	0.134807	-0.736572	0.042	0.076	1
NELL2	0.135043	-0.849047	0.024	0.052	1
ENSG00000224635	0.135043	-0.849047	0.024	0.052	1
RIPK4	0.135043	-0.849047	0.024	0.052	1
ZKSCAN8	0.135043	-0.849047	0.024	0.052	1
ATP6V0E2	0.135043	-0.849047	0.024	0.052	1
MRPS30	0.135163	-0.414644	0.036	0.07	1
CIBAR1	0.135163	-0.414644	0.036	0.07	1
ENSG00000188897	0.135309	-1.11208	0.018	0.044	1
ENSG00000224363	0.135355	0.271248	0.079	0.129	1
PAQR4	0.135372	1.55534	0.061	0.035	1
TMEM231	0.135372	1.55534	0.061	0.035	1
LURAP1	0.135642	-0.375115	0.036	0.07	1
RNF6	0.135906	-1.05068	0.018	0.044	1
COL25A1	0.135906	-1.05068	0.018	0.044	1
TMEM116	0.135975	-0.190083	0.042	0.079	1
NARF	0.136149	1.13408	0.188	0.157	1
ENSG00000227355	0.136169	-0.170975	0.079	0.127	1
NR1H3	0.136595	-0.465718	0.048	0.085	1
ZBED3-AS1	0.136677	-0.849047	0.012	0.035	1
HDGF	0.13706	-0.23607	0.103	0.155	1
BBS5	0.137172	-0.749511	0.024	0.052	1
DFFB	0.137197	-0.919436	0.018	0.044	1
DNAAF10	0.137197	-0.919436	0.018	0.044	1
RALB	0.137197	-0.919436	0.018	0.044	1
LINC01811	0.137197	-0.919436	0.018	0.044	1
CCDC191	0.137197	-0.919436	0.018	0.044	1
ENSG00000289469	0.137197	-0.919436	0.018	0.044	1
UGDH-AS1	0.137197	-0.919436	0.018	0.044	1
MAK	0.137197	-0.919436	0.018	0.044	1
OAT	0.137298	1.09101	0.103	0.07	1
ZNF445	0.13767	-0.129783	0.103	0.155	1
PSMA7	0.137704	0.632662	0.352	0.336	1
MBD4	0.137773	-0.157885	0.127	0.186	1
HES4	0.137805	1.11031	0.103	0.07	1
ENSG00000258593	0.137812	-0.614581	0.012	0.035	1
NEXMIF	0.137812	-0.614581	0.012	0.035	1
XRCC3	0.137842	-0.270343	0.097	0.146	1
ZNF470	0.137906	-0.697043	0.024	0.052	1
TENM1	0.138092	-0.527118	0.024	0.052	1
FSCN3	0.138224	0.767888	0.248	0.221	1
LINC02614	0.138622	-0.8199	0.042	0.076	1
SLC9A3-AS1	0.138665	1.11031	0.121	0.087	1
FAM156B	0.138888	-0.140095	0.061	0.103	1
CYB5R1	0.139375	-0.148607	0.042	0.079	1
SGSH	0.139375	-0.148607	0.042	0.079	1
EEF1E1	0.139411	-0.168224	0.164	0.231	1
FMN2	0.139475	-0.385099	0.03	0.061	1
DMAC2L	0.139616	-0.401588	0.048	0.085	1
RNASEH2A	0.13962	-0.552654	0.067	0.107	1
HSPA9	0.13967	-0.126098	0.8	0.775	1
TMEM11-DT	0.140017	-0.728752	0.018	0.044	1
YPEL1	0.14016	-0.527118	0.012	0.035	1
ENSG00000258634	0.140211	-0.566647	0.042	0.076	1
RP1L1	0.1403	-1.52712	0	0.013	1
ZNF503	0.1403	-1.52712	0	0.013	1
ENSG00000284642	0.140304	-1.33447	0	0.013	1
LINC01349	0.140304	-1.33447	0	0.013	1
THBS3-AS1	0.140304	-1.33447	0	0.013	1
ENSG00000289425	0.140304	-1.33447	0	0.013	1
MIR181A1HG	0.140304	-1.33447	0	0.013	1
LYPLAL1-DT	0.140304	-1.33447	0	0.013	1
ZC3H11B	0.140304	-1.33447	0	0.013	1
ZNF488	0.140304	-1.33447	0	0.013	1
NCR3LG1	0.140304	-1.33447	0	0.013	1
PTPN5	0.140304	-1.33447	0	0.013	1
INTS5	0.140304	-1.33447	0	0.013	1
EMSY-DT	0.140304	-1.33447	0	0.013	1
SYTL2	0.140304	-1.33447	0	0.013	1
ELMOD1	0.140304	-1.33447	0	0.013	1
BTG4	0.140304	-1.33447	0	0.013	1
ALG10B	0.140304	-1.33447	0	0.013	1
ENSG00000258181	0.140304	-1.33447	0	0.013	1
TSPAN8	0.140304	-1.33447	0	0.013	1
RMST	0.140304	-1.33447	0	0.013	1
PIWIL1	0.140304	-1.33447	0	0.013	1
PLUT	0.140304	-1.33447	0	0.013	1
ENSG00000276434	0.140304	-1.33447	0	0.013	1
NOVA1	0.140304	-1.33447	0	0.013	1
C14orf39	0.140304	-1.33447	0	0.013	1
ACOT1	0.140304	-1.33447	0	0.013	1
ENSG00000258740	0.140304	-1.33447	0	0.013	1
HHIPL1	0.140304	-1.33447	0	0.013	1
ENSG00000259659	0.140304	-1.33447	0	0.013	1
ENSG00000259410	0.140304	-1.33447	0	0.013	1
ENSG00000286808	0.140304	-1.33447	0	0.013	1
ENSG00000251417	0.140304	-1.33447	0	0.013	1
CCDC102A	0.140304	-1.33447	0	0.013	1
LINC02096	0.140304	-1.33447	0	0.013	1
LINC01992	0.140304	-1.33447	0	0.013	1
LINC02073	0.140304	-1.33447	0	0.013	1
DNAI2	0.140304	-1.33447	0	0.013	1
ENSG00000263786	0.140304	-1.33447	0	0.013	1
BAHCC1	0.140304	-1.33447	0	0.013	1
ENSG00000266805	0.140304	-1.33447	0	0.013	1
RNF165	0.140304	-1.33447	0	0.013	1
CCDC68	0.140304	-1.33447	0	0.013	1
ALPK2	0.140304	-1.33447	0	0.013	1
LINC01775	0.140304	-1.33447	0	0.013	1
PLIN5	0.140304	-1.33447	0	0.013	1
RSPH6A	0.140304	-1.33447	0	0.013	1
PTPRH	0.140304	-1.33447	0	0.013	1
SSC5D	0.140304	-1.33447	0	0.013	1
NLRP5	0.140304	-1.33447	0	0.013	1
ENSG00000281195	0.140304	-1.33447	0	0.013	1
ENSG00000287026	0.140304	-1.33447	0	0.013	1
DARS1-AS1	0.140304	-1.33447	0	0.013	1
ENSG00000227769	0.140304	-1.33447	0	0.013	1
LINC00471	0.140304	-1.33447	0	0.013	1
ENSG00000261096	0.140304	-1.33447	0	0.013	1
BCL2L1-AS1	0.140304	-1.33447	0	0.013	1
RAB36	0.140304	-1.33447	0	0.013	1
SEC14L6	0.140304	-1.33447	0	0.013	1
EP300-AS1	0.140304	-1.33447	0	0.013	1
ENSG00000282987	0.140304	-1.33447	0	0.013	1
MUC13	0.140304	-1.33447	0	0.013	1
TMCC1-DT	0.140304	-1.33447	0	0.013	1
RAB6B	0.140304	-1.33447	0	0.013	1
LNCSRLR	0.140304	-1.33447	0	0.013	1
SLC51A	0.140304	-1.33447	0	0.013	1
LINC01258	0.140304	-1.33447	0	0.013	1
ENSG00000248744	0.140304	-1.33447	0	0.013	1
LINC00989	0.140304	-1.33447	0	0.013	1
LINC02466	0.140304	-1.33447	0	0.013	1
LRAT	0.140304	-1.33447	0	0.013	1
GLRA3	0.140304	-1.33447	0	0.013	1
ENSG00000215068	0.140304	-1.33447	0	0.013	1
ENSG00000254363	0.140304	-1.33447	0	0.013	1
PCDHGA8	0.140304	-1.33447	0	0.013	1
ZBTB22	0.140304	-1.33447	0	0.013	1
LHFPL5	0.140304	-1.33447	0	0.013	1
ENSG00000236740	0.140304	-1.33447	0	0.013	1
LINC01625	0.140304	-1.33447	0	0.013	1
PLAGL1	0.140304	-1.33447	0	0.013	1
RSPH10B2	0.140304	-1.33447	0	0.013	1
ENSG00000234710	0.140304	-1.33447	0	0.013	1
FKBP14-AS1	0.140304	-1.33447	0	0.013	1
ZPBP	0.140304	-1.33447	0	0.013	1
ENSG00000285741	0.140304	-1.33447	0	0.013	1
ENSG00000289177	0.140304	-1.33447	0	0.013	1
LAMB4	0.140304	-1.33447	0	0.013	1
MDFIC	0.140304	-1.33447	0	0.013	1
ENSG00000270953	0.140304	-1.33447	0	0.013	1
ENSG00000254367	0.140304	-1.33447	0	0.013	1
PRSS51	0.140304	-1.33447	0	0.013	1
ENSG00000255310	0.140304	-1.33447	0	0.013	1
LINC01501	0.140304	-1.33447	0	0.013	1
GRIN3A	0.140304	-1.33447	0	0.013	1
ENSG00000261094	0.140304	-1.33447	0	0.013	1
ENSG00000289620	0.140304	-1.33447	0	0.013	1
PPP1R3F	0.140304	-1.33447	0	0.013	1
NXF2B	0.140304	-1.33447	0	0.013	1
MORF4L2-AS1	0.140304	-1.33447	0	0.013	1
LINC01285	0.140304	-1.33447	0	0.013	1
OPTN	0.140386	-0.556866	0.055	0.092	1
U2SURP	0.140389	0.208688	0.915	0.784	1
GNPNAT1	0.14067	-0.264084	0.073	0.116	1
METTL23	0.140838	-0.401588	0.018	0.044	1
KHSRP	0.141178	0.454734	0.479	0.472	1
ZNF691	0.141245	-0.597508	0.018	0.044	1
B4GALNT4	0.141403	-0.152723	0.139	0.201	1
MMAB	0.141434	-0.186082	0.079	0.124	1
GSTO2	0.141631	-0.15515	0.03	0.061	1
ARHGEF17	0.142403	-0.299708	0.048	0.085	1
HABP4	0.14286	-0.186082	0.067	0.109	1
SMARCAD1	0.143105	-0.106132	0.545	0.629	1
LINC01535	0.143578	-0.490593	0.042	0.076	1
ADAMTS6	0.143897	0.813918	0.182	0.146	1
ZCCHC14	0.143942	-0.387715	0.079	0.122	1
KCNG1	0.143963	0.887919	0.073	0.044	1
NFS1	0.144039	-0.232375	0.103	0.153	1
PEX6	0.144221	-0.304726	0.018	0.044	1
GBGT1	0.144312	-0.320668	0.061	0.1	1
ADGRL1	0.144709	1.15095	0.188	0.155	1
IL34	0.145873	1.08169	0.182	0.146	1
SLCO4C1	0.145935	0.632662	0.188	0.146	1
TMCO4	0.146098	-0.249584	0.03	0.061	1
DPPA2	0.146172	-0.112081	0.036	0.07	1
MTRES1	0.146218	1.28846	0.079	0.05	1
NBPF19	0.146304	-0.614581	0.061	0.098	1
ENSG00000260289	0.14647	0.116738	1	0.969	1
CNTNAP3	0.146588	1.0786	0.121	0.087	1
ENY2	0.146725	-0.227558	0.091	0.14	1
POLR3C	0.146833	-0.257511	0.085	0.131	1
TMEM199	0.146887	-0.375115	0.042	0.076	1
NSMCE1	0.146947	-0.209928	0.067	0.109	1
NDUFS6	0.147314	0.189089	0.339	0.496	1
CELF2	0.147354	-0.112081	0.085	0.133	1
DPY19L3	0.147354	0.18971	0.224	0.319	1
UQCC2	0.147651	-0.234938	0.061	0.1	1
PLPP1	0.147714	-0.209192	0.855	0.622	1
KMT5C	0.147846	1.12058	0.152	0.12	1
ENSG00000286895	0.148117	-0.389615	0.042	0.076	1
PLTP	0.148308	0.565991	0.279	0.253	1
PUS1	0.148417	0.103043	0.236	0.334	1
CDK18	0.148423	1.47288	0.03	0.013	1
GNAI1	0.148487	-0.351547	0.085	0.131	1
ENSG00000286787	0.148552	-0.493952	0.048	0.083	1
RAMAC	0.149033	1.47288	0.03	0.013	1
ZNF594-DT	0.149243	-0.353089	0.042	0.076	1
SFMBT2	0.149364	0.743529	0.139	0.103	1
STPG4	0.149472	-0.493952	0.048	0.083	1
CHURC1	0.149561	0.155691	0.188	0.273	1
NXNL2	0.149914	-1.52712	0.006	0.024	1
SNRNP35	0.150014	-0.255039	0.061	0.1	1
GOLGA7	0.150063	-0.313715	0.073	0.116	1
GRB14	0.150173	0.79481	0.17	0.133	1
ENSG00000286385	0.15021	-1.43401	0.006	0.024	1
LEMD1	0.150506	-1.22756	0.006	0.024	1
PRRG2	0.150506	-1.22756	0.006	0.024	1
PRADC1	0.150506	-1.22756	0.006	0.024	1
ENSG00000286366	0.150506	-1.22756	0.006	0.024	1
ENSG00000261560	0.150541	-0.566647	0.036	0.068	1
ENSG00000282943	0.150601	1.30296	0.03	0.013	1
GLI2	0.150673	-0.470535	0.097	0.142	1
LRRC38	0.150826	-1.11208	0.006	0.024	1
FLJ37453	0.150826	-1.11208	0.006	0.024	1
IFFO2	0.150826	-1.11208	0.006	0.024	1
ENSG00000269967	0.150826	-1.11208	0.006	0.024	1
ENSG00000231992	0.150826	-1.11208	0.006	0.024	1
ENSG00000286263	0.150826	-1.11208	0.006	0.024	1
MRC1	0.150826	-1.11208	0.006	0.024	1
ENSG00000235843	0.150826	-1.11208	0.006	0.024	1
LINC02680	0.150826	-1.11208	0.006	0.024	1
C10orf90	0.150826	-1.11208	0.006	0.024	1
ENSG00000254468	0.150826	-1.11208	0.006	0.024	1
ENSG00000255237	0.150826	-1.11208	0.006	0.024	1
RAPSN	0.150826	-1.11208	0.006	0.024	1
ENSG00000256603	0.150826	-1.11208	0.006	0.024	1
ENSG00000254938	0.150826	-1.11208	0.006	0.024	1
ENSG00000286069	0.150826	-1.11208	0.006	0.024	1
IQCD	0.150826	-1.11208	0.006	0.024	1
SOHLH2	0.150826	-1.11208	0.006	0.024	1
LINC02341	0.150826	-1.11208	0.006	0.024	1
TEX29	0.150826	-1.11208	0.006	0.024	1
ENSG00000251002	0.150826	-1.11208	0.006	0.024	1
ADAMTS18	0.150826	-1.11208	0.006	0.024	1
VPS9D1	0.150826	-1.11208	0.006	0.024	1
ENSG00000267198	0.150826	-1.11208	0.006	0.024	1
CHST9	0.150826	-1.11208	0.006	0.024	1
ENSG00000268798	0.150826	-1.11208	0.006	0.024	1
ZNF699	0.150826	-1.11208	0.006	0.024	1
ENSG00000288815	0.150826	-1.11208	0.006	0.024	1
FPR1	0.150826	-1.11208	0.006	0.024	1
ODC1-DT	0.150826	-1.11208	0.006	0.024	1
CFAP210	0.150826	-1.11208	0.006	0.024	1
LINC01716	0.150826	-1.11208	0.006	0.024	1
ENSG00000225806	0.150826	-1.11208	0.006	0.024	1
MON1A	0.150826	-1.11208	0.006	0.024	1
ENSG00000242536	0.150826	-1.11208	0.006	0.024	1
WDR49	0.150826	-1.11208	0.006	0.024	1
ENSG00000239381	0.150826	-1.11208	0.006	0.024	1
TMEM156	0.150826	-1.11208	0.006	0.024	1
ENSG00000286133	0.150826	-1.11208	0.006	0.024	1
ING2-DT	0.150826	-1.11208	0.006	0.024	1
ZNF354C	0.150826	-1.11208	0.006	0.024	1
CCN2-AS1	0.150826	-1.11208	0.006	0.024	1
FAM86B1	0.150826	-1.11208	0.006	0.024	1
ENSG00000245025	0.150826	-1.11208	0.006	0.024	1
ENSG00000253859	0.150826	-1.11208	0.006	0.024	1
FAM27C	0.150826	-1.11208	0.006	0.024	1
LINC02387	0.150826	-1.11208	0.006	0.024	1
ARMC3	0.150927	1.25049	0.03	0.013	1
TMEM9B-AS1	0.150927	1.25049	0.03	0.013	1
ARNTL2-AS1	0.150927	1.25049	0.03	0.013	1
PLXNC1	0.150927	1.25049	0.03	0.013	1
NUAK1	0.150927	1.25049	0.03	0.013	1
LTBP2	0.150927	1.25049	0.03	0.013	1
CCDC78	0.150927	1.25049	0.03	0.013	1
ENSG00000261028	0.150927	1.25049	0.03	0.013	1
ORMDL3	0.150927	1.25049	0.03	0.013	1
ENSG00000265091	0.150927	1.25049	0.03	0.013	1
EXOC3L2	0.150927	1.25049	0.03	0.013	1
TTYH1	0.150927	1.25049	0.03	0.013	1
ENSG00000231236	0.150927	1.25049	0.03	0.013	1
LINC02885	0.150927	1.25049	0.03	0.013	1
ENSG00000286827	0.150927	1.25049	0.03	0.013	1
AMACR	0.150927	1.25049	0.03	0.013	1
MEF2C	0.150927	1.25049	0.03	0.013	1
FLJ40288	0.150927	1.25049	0.03	0.013	1
ENSG00000261305	0.150927	1.25049	0.03	0.013	1
MCPH1-DT	0.150927	1.25049	0.03	0.013	1
PPP1CA	0.15103	0.991013	0.182	0.146	1
CHMP1B	0.151237	1.19277	0.061	0.035	1
LINC00632	0.151402	0.887919	0.097	0.066	1
CELSR3	0.151431	1.8208	0.042	0.022	1
DNAAF2	0.151547	-0.849047	0.03	0.059	1
TXNL4B	0.151579	-0.527118	0.036	0.068	1
ISG15	0.151684	1.13184	0.061	0.035	1
ZCRB1	0.151723	0.829025	0.127	0.092	1
CEACAM19	0.151773	1.12496	0.085	0.055	1
ENSG00000226571	0.151799	-0.389615	0.048	0.083	1
MED22	0.151854	-0.308478	0.067	0.107	1
SGF29	0.151886	-0.112081	0.067	0.109	1
ENSG00000259345	0.152283	-0.237612	0.036	0.068	1
CCDC163	0.152489	1.05784	0.03	0.013	1
CD109	0.152489	1.05784	0.03	0.013	1
GGCT	0.152536	0.107232	0.17	0.247	1
KCTD15	0.152563	-0.23607	0.109	0.159	1
PER3	0.152995	-0.221015	0.061	0.1	1
TTTY14	0.153195	0.108309	0.133	0.199	1
ZNF684	0.15322	0.809917	0.067	0.039	1
ZNF570	0.153595	-0.749511	0.03	0.059	1
LINC00882	0.153595	-0.749511	0.03	0.059	1
PEBP4	0.153595	-0.749511	0.03	0.059	1
RNF139	0.153595	-0.749511	0.03	0.059	1
LINC00960	0.153846	-0.642596	0.006	0.024	1
SLC66A3	0.153949	1.03678	0.273	0.258	1
NOTCH1	0.153991	0.296004	0.091	0.059	1
ZFPL1	0.154571	0.970381	0.061	0.035	1
BOD1	0.154663	1.07234	0.097	0.066	1
CSNK2A1	0.15469	-0.15567	0.642	0.648	1
MCOLN1	0.1547	-0.161834	0.073	0.116	1
CREB3L4	0.15472	-0.401588	0.036	0.068	1
SAP30L	0.154837	0.202792	0.048	0.085	1
C1D	0.154899	-0.249584	0.036	0.068	1
SPAG5	0.155127	0.37602	0.176	0.262	1
CPD	0.155235	-0.460004	0.048	0.083	1
KLK8	0.155488	1.12141	0.103	0.072	1
ASCL1	0.15556	1.15095	0.055	0.031	1
MAD2L1-DT	0.155791	-0.320668	0.055	0.092	1
ACP1	0.156166	0.1801	0.127	0.19	1
ENSG00000284294	0.156184	0.586538	0.224	0.186	1
PLCB4	0.156444	-0.127031	0.103	0.155	1
TRNAU1AP	0.157241	-0.240814	0.103	0.151	1
PGAM1	0.157536	0.772442	0.321	0.306	1
GHITM	0.157567	0.110311	0.115	0.172	1
SLC8B1	0.157756	0.765663	0.188	0.151	1
YJU2	0.157795	-0.389615	0.048	0.083	1
RITA1	0.158059	-1.01255	0.024	0.05	1
SIX4	0.158086	0.84485	0.061	0.035	1
MITD1	0.158101	-0.186082	0.079	0.122	1
ATP5IF1	0.158103	0.987455	0.127	0.094	1
EXOSC5	0.15819	-0.334473	0.036	0.068	1
ATG16L2	0.158297	0.987455	0.121	0.087	1
LLGL2	0.158338	0.222145	0.267	0.371	1
LINC02814	0.15844	0.735916	0.115	0.081	1
BSPH1	0.158501	1.23187	0.048	0.026	1
ENSG00000225129	0.158501	1.3574	0.048	0.026	1
GPM6B	0.158545	1.11031	0.079	0.05	1
MARCHF9	0.158565	1.47288	0.036	0.017	1
ELAVL3	0.158565	1.30296	0.036	0.017	1
PACSIN1	0.158565	1.30296	0.036	0.017	1
ZNF442	0.158617	-0.334473	0.03	0.059	1
FRMD6-AS2	0.158891	-0.90563	0.024	0.05	1
ZNF781	0.158891	-0.90563	0.024	0.05	1
ZNF865	0.158891	-0.90563	0.024	0.05	1
WDR35	0.158891	-0.90563	0.024	0.05	1
ANO5	0.159235	0.84485	0.121	0.087	1
ARPC2	0.159252	0.578125	0.455	0.522	1
MDH2	0.159661	0.757449	0.394	0.426	1
C2orf74	0.159726	-0.849047	0.024	0.05	1
PRDM16	0.160002	1.03231	0.048	0.026	1
PRELID1	0.160086	0.887919	0.248	0.221	1
UQCC3	0.160194	1.12141	0.103	0.072	1
TXK	0.16021	-0.148607	0.042	0.076	1
ASB13	0.160532	-0.112081	0.036	0.068	1
TMEM72-AS1	0.160699	-0.790153	0.024	0.05	1
ENSG00000250899	0.160699	-0.790153	0.024	0.05	1
TRMT2B-AS1	0.160699	-0.790153	0.024	0.05	1
ENSG00000260141	0.160928	1.11031	0.036	0.017	1
PGLYRP2	0.160928	1.11031	0.036	0.017	1
FKBP1B	0.160928	1.11031	0.036	0.017	1
EBF4	0.160928	1.11031	0.036	0.017	1
SCARF2	0.160928	1.11031	0.036	0.017	1
NREP-AS1	0.160928	1.11031	0.036	0.017	1
MROH8	0.161026	0.199863	0.055	0.031	1
SHC2	0.161076	1.20985	0.042	0.022	1
TRPC4AP	0.161335	0.267168	0.897	0.729	1
FAM72B	0.161439	1.09437	0.048	0.026	1
FH	0.161496	-0.334473	0.048	0.083	1
PMPCA	0.161594	-0.100304	0.152	0.214	1
NFKB2	0.161832	1.14273	0.224	0.197	1
CBR3	0.161864	1.18337	0.042	0.022	1
MIF4GD	0.162147	-1.26408	0.012	0.033	1
MGC4859	0.162147	-1.19008	0.012	0.033	1
NPAS2	0.162678	-1.33447	0.012	0.033	1
MIR3667HG	0.162678	-1.19008	0.012	0.033	1
ZIC1	0.162678	-1.11208	0.012	0.033	1
ADAMTS2	0.162678	-1.26408	0.012	0.033	1
IGSF9B	0.162743	0.110311	0.091	0.14	1
PDHB	0.162804	1.22672	0.133	0.103	1
ENSG00000249001	0.162809	-0.392189	0.048	0.083	1
GABPB2	0.16283	-1.05068	0.018	0.041	1
NIPAL3	0.162859	-0.562742	0.042	0.074	1
OIP5	0.162903	0.135847	0.061	0.1	1
FBXL7	0.162942	-0.527118	0.067	0.105	1
WNK3	0.162981	-0.385099	0.03	0.059	1
DPM3	0.163083	1.14273	0.115	0.083	1
IL18	0.163209	-1.02962	0.012	0.033	1
C13orf42	0.163209	-1.02962	0.012	0.033	1
NLRP1	0.163209	-1.11208	0.012	0.033	1
ERICH2-DT	0.163209	-1.02962	0.012	0.033	1
KIAA2012	0.163209	-1.02962	0.012	0.033	1
LINC00266-1	0.163209	-1.02962	0.012	0.033	1
SEC24B-AS1	0.163209	-1.02962	0.012	0.033	1
LINC01033	0.163209	-1.02962	0.012	0.033	1
LMNB1-DT	0.163209	-1.02962	0.012	0.033	1
ENSG00000286072	0.163209	-1.02962	0.012	0.033	1
TGS1	0.163223	0.198149	0.648	0.57	1
SULT1A3	0.163449	0.160604	0.158	0.229	1
ELF5	0.163534	-0.98655	0.018	0.041	1
CPB2-AS1	0.163534	-0.98655	0.018	0.041	1
CYBRD1	0.163534	-1.33447	0.018	0.041	1
ZCWPW1	0.163534	-0.98655	0.018	0.041	1
SLC30A8	0.163534	-0.98655	0.018	0.041	1
SHISA5	0.163722	0.72442	0.297	0.286	1
PIGV	0.163794	-0.942156	0.012	0.033	1
LINC02660	0.163794	-0.942156	0.012	0.033	1
ENSG00000226647	0.163794	-0.942156	0.012	0.033	1
SYNPO2L-AS1	0.163794	-0.942156	0.012	0.033	1
CALCB	0.163794	-0.942156	0.012	0.033	1
ENSG00000288018	0.163794	-0.942156	0.012	0.033	1
DNAI7	0.163794	-0.942156	0.012	0.033	1
KCNRG	0.163794	-0.942156	0.012	0.033	1
SYNM-AS1	0.163794	-0.942156	0.012	0.033	1
RHBDL1	0.163794	-0.942156	0.012	0.033	1
TNFSF12	0.163794	-0.942156	0.012	0.033	1
ENSG00000283045	0.163794	-0.942156	0.012	0.033	1
ITGA3	0.163794	-0.942156	0.012	0.033	1
RGS9	0.163794	-0.942156	0.012	0.033	1
LINC01483	0.163794	-0.942156	0.012	0.033	1
ENSG00000266922	0.163794	-0.942156	0.012	0.033	1
LINC01841	0.163794	-0.942156	0.012	0.033	1
ENSG00000225205	0.163794	-0.942156	0.012	0.033	1
ANKRD44	0.163794	-0.942156	0.012	0.033	1
NANP	0.163794	-0.942156	0.012	0.033	1
DERL3	0.163794	-0.942156	0.012	0.033	1
CCR3	0.163794	-0.942156	0.012	0.033	1
CFAP20DC-AS1	0.163794	-0.942156	0.012	0.033	1
IL12A-AS1	0.163794	-0.942156	0.012	0.033	1
PPP3CA	0.163794	-0.942156	0.012	0.033	1
NUDT6	0.163794	-0.942156	0.012	0.033	1
ST8SIA4	0.163794	-0.942156	0.012	0.033	1
CPED1	0.163794	-0.942156	0.012	0.033	1
ENSG00000253573	0.163794	-0.942156	0.012	0.033	1
RAI1	0.163916	-0.318532	0.048	0.083	1
DUSP23	0.164035	0.79481	0.055	0.031	1
ARRDC2	0.164132	1.66553	0.067	0.041	1
GPN1	0.164137	-0.264084	0.048	0.083	1
ENSG00000288033	0.16424	-0.98655	0.018	0.041	1
PIWIL4	0.16424	-0.919436	0.018	0.041	1
ENSG00000258525	0.16424	-0.919436	0.018	0.041	1
ALDH6A1	0.16424	-0.919436	0.018	0.041	1
MFF-DT	0.16424	-0.919436	0.018	0.041	1
EAF2	0.16424	-0.919436	0.018	0.041	1
SPON2	0.16424	-0.919436	0.018	0.041	1
TMEM9B	0.164288	1.42041	0.085	0.057	1
ENSG00000289154	0.164491	0.942367	0.048	0.026	1
TMEM37	0.164491	0.942367	0.048	0.026	1
TCHP	0.164573	-0.164548	0.067	0.107	1
SLC9A7	0.164606	-0.227558	0.055	0.092	1
FAM71D	0.164607	1.01345	0.042	0.022	1
HCN2	0.164607	1.01345	0.042	0.022	1
C19orf85	0.164607	1.01345	0.042	0.022	1
LINC01937	0.164607	1.01345	0.042	0.022	1
SYNPR	0.164607	1.01345	0.042	0.022	1
ENSG00000283982	0.164607	1.01345	0.042	0.022	1
MOK	0.16468	-0.586012	0.024	0.05	1
ENSG00000248242	0.164898	-0.36362	0.024	0.05	1
STOX1	0.165038	-0.849047	0.018	0.041	1
USP35	0.165038	-0.849047	0.018	0.041	1
NUMBL	0.165038	-0.849047	0.018	0.041	1
CCDC148	0.165038	-0.849047	0.018	0.041	1
PDE8B	0.165038	-0.849047	0.018	0.041	1
CHD1-DT	0.165038	-0.849047	0.018	0.041	1
DOK3	0.165038	-0.849047	0.018	0.041	1
HSPA1B	0.165038	-0.849047	0.018	0.041	1
PRNCR1	0.165038	-0.849047	0.018	0.041	1
PABIR1	0.165038	-0.849047	0.018	0.041	1
ZNF322	0.165296	-0.164548	0.067	0.107	1
SEPTIN6	0.165318	-0.490593	0.042	0.074	1
ENSG00000232774	0.165538	-0.527118	0.024	0.05	1
MYLK3	0.165538	-0.527118	0.024	0.05	1
ESS2	0.165538	-0.304726	0.024	0.05	1
DLGAP1	0.165776	1.05784	0.133	0.1	1
PRKAR2A	0.16597	0.139755	0.224	0.312	1
ANKS1B	0.166366	0.205401	0.079	0.124	1
TRIM45	0.166442	0.835452	0.048	0.026	1
NGFR	0.166442	0.735916	0.048	0.026	1
DGCR6L	0.166442	0.835452	0.048	0.026	1
HOMER3	0.16647	0.887919	0.042	0.022	1
EPM2A	0.167281	-0.764158	0.036	0.066	1
DACH2	0.167281	-0.764158	0.036	0.066	1
ENSG00000282022	0.167375	1.19725	0.073	0.046	1
COPS9	0.167771	1.34735	0.127	0.098	1
EHHADH	0.1678	-0.414644	0.042	0.074	1
SLC41A1	0.167844	-0.527118	0.012	0.033	1
MDM1	0.167844	-0.527118	0.012	0.033	1
PHB	0.167878	1.06898	0.194	0.164	1
C17orf75	0.167945	-0.218996	0.048	0.083	1
ENSG00000286909	0.16815	1.03231	0.103	0.072	1
TMEM25	0.168403	0.772442	0.042	0.022	1
FBXO30	0.168416	-0.719764	0.036	0.066	1
ATP5PD	0.168477	0.831336	0.188	0.155	1
RASGEF1B	0.168594	-0.140095	0.055	0.092	1
ENSG00000286949	0.1686	-0.664622	0.018	0.041	1
COQ9	0.168745	-0.234938	0.055	0.09	1
FANCG	0.16881	-0.151609	0.091	0.135	1
ANKRD54	0.16905	-0.375115	0.042	0.074	1
ZBTB48	0.169478	0.135847	0.055	0.092	1
NUDT14	0.169749	-0.36362	0.024	0.05	1
DUSP11	0.169808	-0.67396	0.036	0.066	1
TTYH3	0.16982	0.155023	0.2	0.282	1
SPATS2	0.169943	-0.121419	0.558	0.603	1
PRR3	0.170065	-0.184231	0.042	0.074	1
AGTRAP	0.170098	1.21912	0.091	0.061	1
ARMCX3	0.170306	-0.334473	0.042	0.074	1
MGST2	0.17031	-0.385099	0.067	0.105	1
RRP1	0.170367	-0.123486	0.17	0.234	1
PLSCR4	0.17063	-0.447684	0.055	0.09	1
PDP2	0.17074	-0.146028	0.103	0.151	1
MAN2B1	0.171234	0.209847	0.133	0.197	1
KRTCAP3	0.171397	1.11031	0.133	0.103	1
IVNS1ABP	0.171407	0.112986	0.103	0.157	1
ASPH	0.171798	0.887919	0.158	0.124	1
PAPPA2	0.171963	-0.159387	0.03	0.059	1
RUSC2	0.171963	-0.159387	0.03	0.059	1
EPOR	0.172249	-0.334473	0.024	0.05	1
CYP4A22-AS1	0.172558	-0.444656	0.036	0.066	1
DMAC1	0.172833	0.953507	0.115	0.083	1
MRPL39	0.173069	-0.161834	0.073	0.114	1
NF2	0.173454	0.145717	0.164	0.238	1
SPATA6	0.173594	0.741698	0.182	0.148	1
SIK3	0.173734	0.216542	0.915	0.858	1
ZNF569	0.17376	-0.151609	0.091	0.135	1
GEMIN8	0.173786	-0.138553	0.061	0.098	1
ANKRD52	0.174104	-0.150049	0.103	0.151	1
CPT1A	0.174427	1.39888	0.067	0.041	1
ABCF1	0.174738	0.232365	0.715	0.642	1
CORO2A	0.174853	-0.36362	0.097	0.144	1
ZNF559-ZNF177	0.175108	1.18337	0.067	0.041	1
SPPL2B	0.175122	0.103648	0.17	0.238	1
LINC02476	0.175554	-0.535818	0.764	0.642	1
PSMB1	0.175638	0.774051	0.236	0.214	1
TMEM147	0.17577	1.00243	0.242	0.225	1
TIA1	0.176117	0.119772	0.339	0.478	1
TGFBR1	0.176356	-0.304726	0.079	0.12	1
GNG4	0.176543	1.01345	0.085	0.057	1
RBM12	0.176661	-0.13198	0.091	0.135	1
CHRNA5	0.176825	1.16803	0.067	0.041	1
H2AJ	0.176912	1.33086	0.091	0.063	1
ENSG00000251314	0.176999	-0.88467	0.042	0.072	1
COMTD1	0.177478	0.898187	0.158	0.124	1
CKAP2L	0.177491	-0.460004	0.048	0.081	1
LRP1B	0.177753	0.117401	0.097	0.146	1
C8orf82	0.177938	-0.444656	0.036	0.066	1
LINC00276	0.178302	0.695274	0.079	0.05	1
MXD3	0.178344	1.02542	0.145	0.114	1
PRMT5	0.17835	0.107232	0.091	0.14	1
SYT2	0.178477	0.835452	0.073	0.046	1
LAMA3	0.178523	-0.849047	0.03	0.057	1
CCDC85A	0.178681	-1.33447	0	0.011	1
LINC01191	0.178681	-1.33447	0	0.011	1
ENSG00000288002	0.178681	-1.33447	0	0.011	1
MACC1	0.178681	-1.33447	0	0.011	1
ENSG00000251034	0.178681	-1.33447	0	0.011	1
EPHX2	0.178681	-1.33447	0	0.011	1
LINC02904	0.178681	-1.33447	0	0.011	1
ENSG00000267943	0.178683	-1.69704	0	0.011	1
ENSG00000272106	0.178684	-1.11208	0	0.011	1
CELA3B	0.178684	-1.11208	0	0.011	1
SLC5A9	0.178684	-1.11208	0	0.011	1
ENSG00000286548	0.178684	-1.11208	0	0.011	1
PTPN22	0.178684	-1.11208	0	0.011	1
DCLRE1B	0.178684	-1.11208	0	0.011	1
SLC9C2	0.178684	-1.11208	0	0.011	1
RGSL1	0.178684	-1.11208	0	0.011	1
GCSAML	0.178684	-1.11208	0	0.011	1
ENSG00000235749	0.178684	-1.11208	0	0.011	1
LINC00836	0.178684	-1.11208	0	0.011	1
ANXA8L1	0.178684	-1.11208	0	0.011	1
WDFY4	0.178684	-1.11208	0	0.011	1
ENSG00000289158	0.178684	-1.11208	0	0.011	1
ENSG00000251364	0.178684	-1.11208	0	0.011	1
ENSG00000268403	0.178684	-1.11208	0	0.011	1
GLYATL1	0.178684	-1.11208	0	0.011	1
KCNK4	0.178684	-1.11208	0	0.011	1
PYGM	0.178684	-1.11208	0	0.011	1
EFEMP2	0.178684	-1.11208	0	0.011	1
ENSG00000255320	0.178684	-1.11208	0	0.011	1
RAB38	0.178684	-1.11208	0	0.011	1
LINC02552	0.178684	-1.11208	0	0.011	1
ENSG00000254561	0.178684	-1.11208	0	0.011	1
ETFBKMT	0.178684	-1.11208	0	0.011	1
ENSG00000276136	0.178684	-1.11208	0	0.011	1
SDS	0.178684	-1.11208	0	0.011	1
SIRT4	0.178684	-1.11208	0	0.011	1
HPD	0.178684	-1.11208	0	0.011	1
LRRC43	0.178684	-1.11208	0	0.011	1
ARL11	0.178684	-1.11208	0	0.011	1
ARHGEF40	0.178684	-1.11208	0	0.011	1
DHRS4	0.178684	-1.11208	0	0.011	1
STXBP6	0.178684	-1.11208	0	0.011	1
ENSG00000258558	0.178684	-1.11208	0	0.011	1
ENSG00000288797	0.178684	-1.11208	0	0.011	1
LINC01550	0.178684	-1.11208	0	0.011	1
MAP1A	0.178684	-1.11208	0	0.011	1
MYEF2	0.178684	-1.11208	0	0.011	1
ENSG00000260937	0.178684	-1.11208	0	0.011	1
ENSG00000260534	0.178684	-1.11208	0	0.011	1
CEMIP	0.178684	-1.11208	0	0.011	1
ENSG00000260361	0.178684	-1.11208	0	0.011	1
ZNF688	0.178684	-1.11208	0	0.011	1
LINC01568	0.178684	-1.11208	0	0.011	1
ENSG00000288821	0.178684	-1.11208	0	0.011	1
ENSG00000285848	0.178684	-1.11208	0	0.011	1
ENSG00000266111	0.178684	-1.11208	0	0.011	1
ENSG00000266490	0.178684	-1.11208	0	0.011	1
KCNH4	0.178684	-1.11208	0	0.011	1
AKAP1-DT	0.178684	-1.11208	0	0.011	1
ABCA10	0.178684	-1.11208	0	0.011	1
ENSG00000262410	0.178684	-1.11208	0	0.011	1
ENSG00000265752	0.178684	-1.11208	0	0.011	1
DSG1-AS1	0.178684	-1.11208	0	0.011	1
RAB27B	0.178684	-1.11208	0	0.011	1
PALM	0.178684	-1.11208	0	0.011	1
CYP4F22	0.178684	-1.11208	0	0.011	1
ENSG00000267924	0.178684	-1.11208	0	0.011	1
CD22	0.178684	-1.11208	0	0.011	1
ENSG00000283907	0.178684	-1.11208	0	0.011	1
ENSG00000267672	0.178684	-1.11208	0	0.011	1
ZNF546	0.178684	-1.11208	0	0.011	1
ZNF837	0.178684	-1.11208	0	0.011	1
VIT	0.178684	-1.11208	0	0.011	1
SEMA4F	0.178684	-1.11208	0	0.011	1
FBLN7	0.178684	-1.11208	0	0.011	1
LINC01806	0.178684	-1.11208	0	0.011	1
RIMS4	0.178684	-1.11208	0	0.011	1
JAM2	0.178684	-1.11208	0	0.011	1
NPTXR	0.178684	-1.11208	0	0.011	1
OGFRP1	0.178684	-1.11208	0	0.011	1
EFCAB6-DT	0.178684	-1.11208	0	0.011	1
ENSG00000230922	0.178684	-1.11208	0	0.011	1
GHRL	0.178684	-1.11208	0	0.011	1
ABI3BP	0.178684	-1.11208	0	0.011	1
ILDR1	0.178684	-1.11208	0	0.011	1
COL6A6	0.178684	-1.11208	0	0.011	1
ENSG00000272927	0.178684	-1.11208	0	0.011	1
STX18-IT1	0.178684	-1.11208	0	0.011	1
ENSG00000287972	0.178684	-1.11208	0	0.011	1
SPARCL1	0.178684	-1.11208	0	0.011	1
FAT4	0.178684	-1.11208	0	0.011	1
ENSG00000248491	0.178684	-1.11208	0	0.011	1
ENSG00000288785	0.178684	-1.11208	0	0.011	1
ENSG00000249642	0.178684	-1.11208	0	0.011	1
SMIM15-AS1	0.178684	-1.11208	0	0.011	1
LINC02161	0.178684	-1.11208	0	0.011	1
ENSG00000286577	0.178684	-1.11208	0	0.011	1
FGF1	0.178684	-1.11208	0	0.011	1
GLRA1	0.178684	-1.11208	0	0.011	1
NEURL1B	0.178684	-1.11208	0	0.011	1
MOXD1	0.178684	-1.11208	0	0.011	1
ENSG00000225177	0.178684	-1.11208	0	0.011	1
ZC3H12D	0.178684	-1.11208	0	0.011	1
ENSG00000229881	0.178684	-1.11208	0	0.011	1
ENSG00000287844	0.178684	-1.11208	0	0.011	1
ENSG00000253675	0.178684	-1.11208	0	0.011	1
GML	0.178684	-1.11208	0	0.011	1
PARP10	0.178684	-1.11208	0	0.011	1
SLC1A1	0.178684	-1.11208	0	0.011	1
LINC01410	0.178684	-1.11208	0	0.011	1
RORB	0.178684	-1.11208	0	0.011	1
CCDC180	0.178684	-1.11208	0	0.011	1
KCNT1	0.178684	-1.11208	0	0.011	1
SYP	0.178684	-1.11208	0	0.011	1
ENSG00000287918	0.178684	-1.11208	0	0.011	1
SMPDL3B	0.178684	-1.11208	0	0.011	1
PCDH10	0.178684	-1.11208	0	0.011	1
CLIC3	0.178684	-1.11208	0	0.011	1
THAP7	0.178709	-0.597508	0.055	0.087	1
U2AF1L4	0.178921	-0.425239	0.048	0.081	1
GPX2	0.179245	1.10091	0.067	0.041	1
CSTF2	0.179332	-0.279191	0.073	0.111	1
PUSL1	0.180288	0.94932	0.073	0.046	1
ZNF674	0.180327	-0.357193	0.036	0.066	1
CCT7	0.18035	0.780063	0.23	0.207	1
PPCS	0.180485	-0.151609	0.042	0.074	1
IRAK1BP1	0.180579	-0.112081	0.067	0.105	1
CASKIN2	0.180849	-0.697043	0.03	0.057	1
ATF6B	0.180899	0.17915	0.103	0.155	1
ORMDL2	0.180974	-0.736572	0.042	0.072	1
ANKRD16	0.181112	-0.179195	0.055	0.09	1
NME1	0.181197	0.247461	0.2	0.282	1
CHIC1	0.181213	-0.234938	0.055	0.09	1
TIMM23B-AGAP6	0.181524	0.185148	0.818	0.668	1
MEGF6	0.181529	-0.31139	0.036	0.066	1
PRDX3	0.181802	1.01054	0.145	0.116	1
ZNF417	0.181808	-0.112081	0.042	0.074	1
BAG6	0.181874	0.204776	0.218	0.306	1
UAP1L1	0.1827	1.16803	0.115	0.085	1
TSN	0.183447	0.220494	0.109	0.162	1
SPC24	0.183602	0.135847	0.061	0.098	1
DCDC1	0.183976	-0.614581	0.042	0.072	1
ENSG00000231918	0.18445	0.110311	0.061	0.1	1
MAGI2	0.184505	1.05784	0.097	0.068	1
PIGF	0.184811	-0.20519	0.097	0.142	1
GASK1A	0.185318	-0.527118	0.03	0.057	1
THAP5	0.185318	-0.527118	0.03	0.057	1
ATXN7L3	0.185592	-0.112081	0.067	0.105	1
DYNLL1	0.186268	0.906535	0.17	0.138	1
PYGL	0.186964	0.735916	0.182	0.151	1
PHLDA3	0.18715	1.15972	0.109	0.081	1
CACNA1H	0.187186	-0.138553	0.067	0.105	1
XKR6	0.18733	0.182952	0.57	0.491	1
DACH1	0.187352	-0.292653	0.073	0.111	1
MASP2	0.1875	-1.33447	0.006	0.022	1
LINC01226	0.1875	-1.77505	0.006	0.022	1
HOOK1	0.1875	-1.11208	0.006	0.022	1
VTCN1	0.1875	-1.11208	0.006	0.022	1
VWA2	0.1875	-1.11208	0.006	0.022	1
ENSG00000203593	0.1875	-1.11208	0.006	0.022	1
SMIM41	0.1875	-1.11208	0.006	0.022	1
ENSG00000285133	0.1875	-1.11208	0.006	0.022	1
ENSG00000259616	0.1875	-1.11208	0.006	0.022	1
PDIA2	0.1875	-1.11208	0.006	0.022	1
RNASEH1-DT	0.1875	-1.11208	0.006	0.022	1
MTUS1-DT	0.1875	-1.11208	0.006	0.022	1
DGKQ	0.187577	-0.350241	0.055	0.087	1
TMEM51	0.187627	-0.211617	0.103	0.148	1
ARRB2	0.187692	1.36185	0.079	0.052	1
OTUD6B-AS1	0.187779	-0.960078	0.024	0.048	1
DHRS13	0.187812	0.160938	0.091	0.138	1
CALML6	0.187888	-0.98655	0.006	0.022	1
ENSG00000284716	0.187888	-0.98655	0.006	0.022	1
GLIS1	0.187888	-0.98655	0.006	0.022	1
NFIA-AS2	0.187888	-0.98655	0.006	0.022	1
RTCA-AS1	0.187888	-0.98655	0.006	0.022	1
LINC01719	0.187888	-0.98655	0.006	0.022	1
RHBG	0.187888	-0.98655	0.006	0.022	1
LINC02770	0.187888	-0.98655	0.006	0.022	1
ENSG00000288723	0.187888	-0.98655	0.006	0.022	1
ENSG00000273760	0.187888	-0.98655	0.006	0.022	1
CHST3	0.187888	-0.98655	0.006	0.022	1
FAM24B	0.187888	-0.98655	0.006	0.022	1
KBTBD4	0.187888	-0.98655	0.006	0.022	1
SLC22A24	0.187888	-0.98655	0.006	0.022	1
ENSG00000256824	0.187888	-0.98655	0.006	0.022	1
AKAP3	0.187888	-0.98655	0.006	0.022	1
ENSG00000255670	0.187888	-0.98655	0.006	0.022	1
ENSG00000289510	0.187888	-0.98655	0.006	0.022	1
SNRPF-DT	0.187888	-0.98655	0.006	0.022	1
MGAT2	0.187888	-0.98655	0.006	0.022	1
KLHDC1	0.187888	-0.98655	0.006	0.022	1
ZNF774	0.187888	-0.98655	0.006	0.022	1
DDX19A-DT	0.187888	-0.98655	0.006	0.022	1
OSGIN1	0.187888	-0.98655	0.006	0.022	1
CA5A	0.187888	-0.98655	0.006	0.022	1
ENSG00000261172	0.187888	-0.98655	0.006	0.022	1
LINC02087	0.187888	-0.98655	0.006	0.022	1
TRPV2	0.187888	-0.98655	0.006	0.022	1
ACBD4	0.187888	-0.98655	0.006	0.022	1
DNAH17	0.187888	-0.98655	0.006	0.022	1
ENSG00000262877	0.187888	-0.98655	0.006	0.022	1
ENSG00000285095	0.187888	-0.98655	0.006	0.022	1
PLPPR3	0.187888	-0.98655	0.006	0.022	1
C19orf71	0.187888	-0.98655	0.006	0.022	1
ACER1	0.187888	-0.98655	0.006	0.022	1
CRB3	0.187888	-0.98655	0.006	0.022	1
SYDE1	0.187888	-0.98655	0.006	0.022	1
HPN-AS1	0.187888	-0.98655	0.006	0.022	1
PSG9	0.187888	-0.98655	0.006	0.022	1
KCNN4	0.187888	-0.98655	0.006	0.022	1
INAFM1	0.187888	-0.98655	0.006	0.022	1
FCAR	0.187888	-0.98655	0.006	0.022	1
GP6	0.187888	-0.98655	0.006	0.022	1
ENSG00000242282	0.187888	-0.98655	0.006	0.022	1
RMDN2	0.187888	-0.98655	0.006	0.022	1
RFX8	0.187888	-0.98655	0.006	0.022	1
ENSG00000274414	0.187888	-0.98655	0.006	0.022	1
CDH26	0.187888	-0.98655	0.006	0.022	1
GGT2	0.187888	-0.98655	0.006	0.022	1
ENSG00000228274	0.187888	-0.98655	0.006	0.022	1
SMC1B	0.187888	-0.98655	0.006	0.022	1
ITIH4	0.187888	-0.98655	0.006	0.022	1
LINC00971	0.187888	-0.98655	0.006	0.022	1
LINC00636	0.187888	-0.98655	0.006	0.022	1
TMEM44-AS1	0.187888	-0.98655	0.006	0.022	1
ENSG00000249341	0.187888	-0.98655	0.006	0.022	1
CYP2U1-AS1	0.187888	-0.98655	0.006	0.022	1
LINC01019	0.187888	-0.98655	0.006	0.022	1
MRPS30-DT	0.187888	-0.98655	0.006	0.022	1
ACSL6	0.187888	-0.98655	0.006	0.022	1
NR3C1	0.187888	-0.98655	0.006	0.022	1
FRS3	0.187888	-0.98655	0.006	0.022	1
FBXO24	0.187888	-0.98655	0.006	0.022	1
ENSG00000228540	0.187888	-0.98655	0.006	0.022	1
ENSG00000253880	0.187888	-0.98655	0.006	0.022	1
ENSG00000254839	0.187888	-0.98655	0.006	0.022	1
ENSG00000253100	0.187888	-0.98655	0.006	0.022	1
MCMDC2	0.187888	-0.98655	0.006	0.022	1
NFIB	0.187888	-0.98655	0.006	0.022	1
ENSG00000227388	0.187888	-0.98655	0.006	0.022	1
ADAMTSL2	0.187888	-0.98655	0.006	0.022	1
ENSG00000281849	0.187888	-0.98655	0.006	0.022	1
IL13RA1	0.187888	-0.98655	0.006	0.022	1
ENSG00000249790	0.187888	-0.98655	0.006	0.022	1
CABLES1	0.188	-0.344254	0.079	0.118	1
NAXE	0.188188	-0.112081	0.067	0.105	1
ENSG00000275764	0.188213	-0.586012	0.061	0.094	1
LAMC3	0.188228	0.369788	0.103	0.072	1
RPA2	0.188278	0.133032	0.103	0.153	1
CACNA1A	0.188346	-0.234938	0.061	0.096	1
ENSG00000258784	0.188615	0.560344	0.097	0.066	1
GRHL3	0.188744	-0.849047	0.024	0.048	1
SGIP1	0.188968	1.79481	0.018	0.007	1
ENSG00000228559	0.188968	1.79481	0.018	0.007	1
TAF13	0.189161	0.935854	0.176	0.146	1
ARHGAP44	0.189466	-0.246623	0.448	0.504	1
ENSG00000289234	0.189712	-0.790153	0.024	0.048	1
SARM1	0.189712	-0.849047	0.024	0.048	1
CNTN3	0.189712	-0.790153	0.024	0.048	1
NAV3	0.190059	-0.385099	0.03	0.057	1
STARD4	0.190226	-0.444656	0.042	0.072	1
PRAMEF4	0.190483	1.47288	0.018	0.007	1
BGLAP	0.190483	1.47288	0.018	0.007	1
GOLGA7B	0.190483	1.47288	0.018	0.007	1
TP53I11	0.190483	1.47288	0.018	0.007	1
ENSG00000255045	0.190483	1.47288	0.018	0.007	1
GNB3	0.190483	1.47288	0.018	0.007	1
ENSG00000256234	0.190483	1.47288	0.018	0.007	1
BMP4	0.190483	1.47288	0.018	0.007	1
FUT8-AS1	0.190483	1.47288	0.018	0.007	1
BDKRB2	0.190483	1.47288	0.018	0.007	1
HES7	0.190483	1.47288	0.018	0.007	1
SEZ6	0.190483	1.47288	0.018	0.007	1
UNC45B	0.190483	1.47288	0.018	0.007	1
ZNF385C	0.190483	1.47288	0.018	0.007	1
ODAD3	0.190483	1.47288	0.018	0.007	1
ELSPBP1	0.190483	1.47288	0.018	0.007	1
ZAP70	0.190483	1.47288	0.018	0.007	1
GAD1	0.190483	1.47288	0.018	0.007	1
FAM124B	0.190483	1.47288	0.018	0.007	1
TP53INP2	0.190483	1.47288	0.018	0.007	1
NNAT	0.190483	1.47288	0.018	0.007	1
CCR5AS	0.190483	1.47288	0.018	0.007	1
H1-10-AS1	0.190483	1.47288	0.018	0.007	1
COL6A5	0.190483	1.47288	0.018	0.007	1
ENSG00000250064	0.190483	1.47288	0.018	0.007	1
PDLIM4	0.190483	1.47288	0.018	0.007	1
ARSI	0.190483	1.47288	0.018	0.007	1
DACT2	0.190483	1.47288	0.018	0.007	1
ENSG00000287409	0.190483	1.47288	0.018	0.007	1
NPTX2	0.190483	1.47288	0.018	0.007	1
KCP	0.190483	1.47288	0.018	0.007	1
TG	0.190483	1.47288	0.018	0.007	1
DMRT1	0.190483	1.47288	0.018	0.007	1
VLDLR	0.190483	1.47288	0.018	0.007	1
MAOB	0.190483	1.47288	0.018	0.007	1
TBC1D8B	0.190483	1.47288	0.018	0.007	1
CHCHD5	0.190552	0.840613	0.091	0.061	1
PKN1	0.190662	-0.159387	0.073	0.111	1
AJUBA	0.190816	-0.728752	0.024	0.048	1
SMG8	0.190816	-0.728752	0.024	0.048	1
TENT5A	0.190816	-0.728752	0.024	0.048	1
SLC7A6	0.191023	0.255525	0.297	0.426	1
STAU2	0.191108	-0.201983	0.764	0.705	1
BIVM	0.191284	-0.218996	0.048	0.081	1
TAFA5	0.191541	0.955033	0.139	0.107	1
ELAC2	0.19168	0.163931	0.206	0.29	1
ACTR1B	0.191985	0.674515	0.176	0.142	1
ENSG00000258751	0.191998	1.15095	0.018	0.007	1
SPSB4	0.191998	1.15095	0.018	0.007	1
SNX31	0.191998	1.15095	0.018	0.007	1
ENSG00000268205	0.192307	-0.2541	0.127	0.175	1
ANAPC1	0.192769	-0.214331	0.691	0.679	1
FYN	0.193099	-1.04649	0.042	0.072	1
PSMD9	0.193467	0.181115	0.097	0.144	1
ATRAID	0.193639	1.14483	0.152	0.122	1
ABCA13	0.193714	-0.474651	0.024	0.048	1
ZNF146	0.193954	0.183375	0.248	0.352	1
PDSS2	0.194044	0.208798	0.776	0.666	1
CDKN1A	0.194153	0.588359	0.067	0.041	1
CCDC112	0.194202	-0.586012	0.024	0.048	1
SETDB1	0.194476	0.84773	0.188	0.157	1
SGSM2	0.19476	0.156854	0.17	0.238	1
ADGB	0.19497	0.727454	0.224	0.197	1
LIN28A	0.194992	1.08432	0.17	0.144	1
TSNAX	0.195261	0.373346	0.109	0.164	1
DDX43	0.195261	0.936829	0.194	0.168	1
NALF1-IT1	0.195491	0.789355	0.224	0.197	1
RGS7	0.19556	1.39196	0.139	0.111	1
TNFAIP1	0.19567	-0.318532	0.055	0.087	1
TMEM230	0.195945	-0.193381	0.097	0.14	1
LEF1-AS1	0.196025	1.30296	0.061	0.037	1
SNRPB	0.196029	0.722495	0.315	0.321	1
C19orf18	0.196184	-0.465718	0.024	0.048	1
RNF157	0.196222	1.12496	0.109	0.081	1
PARD6B	0.196369	0.121807	0.164	0.234	1
PCED1B	0.19644	-1.17097	0.018	0.039	1
KLHL26	0.19644	-0.98655	0.018	0.039	1
BACH1-IT3	0.19644	-0.919436	0.018	0.039	1
LINC00334	0.19644	-0.98655	0.018	0.039	1
TMEM126A	0.196593	-0.67396	0.036	0.063	1
GYG1	0.196593	-0.67396	0.036	0.063	1
PLEKHJ1	0.196958	0.830775	0.218	0.197	1
ZNF324	0.197173	-0.164548	0.03	0.057	1
GORAB	0.197269	-0.849047	0.018	0.039	1
SH3BP5L	0.197269	-0.849047	0.018	0.039	1
ENSG00000288898	0.197269	-0.919436	0.018	0.039	1
DPH3	0.197269	-0.849047	0.018	0.039	1
SPOCK1	0.197269	-1.43401	0.018	0.039	1
GFOD1	0.197269	-0.849047	0.018	0.039	1
WDR18	0.19735	0.213014	0.121	0.172	1
PLRG1	0.197431	-0.304726	0.091	0.131	1
RAB3B	0.19749	-0.112081	0.339	0.419	1
ST6GALNAC6	0.197802	-1.26408	0.012	0.031	1
PHF8	0.197884	0.108607	0.164	0.227	1
PROSER3	0.19814	-0.626654	0.036	0.063	1
ENSG00000236095	0.19814	-0.626654	0.036	0.063	1
ZFP69	0.198187	-0.775046	0.018	0.039	1
PEX19	0.198187	-0.775046	0.018	0.039	1
RGS5	0.198187	-0.775046	0.018	0.039	1
ADCY6	0.198187	-0.775046	0.018	0.039	1
SLC25A30	0.198187	-0.775046	0.018	0.039	1
NRG4	0.198187	-0.775046	0.018	0.039	1
PRELID3A	0.198187	-0.775046	0.018	0.039	1
TSHZ1	0.198187	-0.775046	0.018	0.039	1
DNAH6	0.198187	-0.775046	0.018	0.039	1
GABRA2	0.198187	-0.775046	0.018	0.039	1
CFAP299	0.198187	-0.775046	0.018	0.039	1
LINC00499	0.198187	-0.775046	0.018	0.039	1
LINC02228	0.198187	-0.775046	0.018	0.039	1
RGMB	0.198187	-0.775046	0.018	0.039	1
SCUBE3	0.198187	-0.775046	0.018	0.039	1
ENSG00000249868	0.198187	-0.775046	0.018	0.039	1
IDS	0.198187	-0.775046	0.018	0.039	1
ENSG00000282556	0.198437	-1.26408	0.012	0.031	1
CHST11	0.198949	0.847921	0.224	0.201	1
LPCAT2	0.199073	-0.942156	0.012	0.031	1
ENSG00000213981	0.199073	-0.942156	0.012	0.031	1
MAFF	0.199073	-0.942156	0.012	0.031	1
SCN5A	0.199073	-0.942156	0.012	0.031	1
SLC10A3	0.199073	-0.942156	0.012	0.031	1
SNX3	0.199565	0.365078	0.158	0.231	1
ENSG00000243155	0.199759	-0.849047	0.012	0.031	1
ENSG00000236230	0.199759	-0.849047	0.012	0.031	1
ENSG00000255081	0.199759	-0.849047	0.012	0.031	1
PIK3C2G	0.199759	-0.849047	0.012	0.031	1
ENSG00000258101	0.199759	-0.849047	0.012	0.031	1
ENSG00000288863	0.199759	-0.849047	0.012	0.031	1
FBXL16	0.199759	-0.849047	0.012	0.031	1
MYH11	0.199759	-0.849047	0.012	0.031	1
ARL2BP	0.199759	-0.849047	0.012	0.031	1
CCDC113	0.199759	-0.849047	0.012	0.031	1
ENSG00000263272	0.199759	-0.849047	0.012	0.031	1
LRRC8E	0.199759	-0.849047	0.012	0.031	1
ADGRE3	0.199759	-0.849047	0.012	0.031	1
ENSG00000276529	0.199759	-0.849047	0.012	0.031	1
SLC35E4	0.199759	-0.849047	0.012	0.031	1
DKK2	0.199759	-0.849047	0.012	0.031	1
POU5F2	0.199759	-0.849047	0.012	0.031	1
SEPTIN14P5	0.199759	-0.849047	0.012	0.031	1
H2BC6	0.199759	-0.849047	0.012	0.031	1
H2BC9	0.199759	-0.849047	0.012	0.031	1
ASIC3	0.199759	-0.849047	0.012	0.031	1
LINC01492	0.199759	-0.849047	0.012	0.031	1
TTLL11	0.199774	-0.227558	0.024	0.048	1
ENSG00000285280	0.19981	-0.759779	0.048	0.079	1
DNAL1	0.200274	-0.36362	0.024	0.048	1
ZNF473	0.200348	-0.27714	0.042	0.072	1
TMEM243	0.20059	1.22134	0.073	0.048	1
LHFPL3-AS1	0.200898	-0.170975	0.091	0.133	1
LINC02882	0.200975	-0.237612	0.042	0.072	1
CLEC2D	0.201067	0.111694	0.176	0.249	1
FAM120AOS	0.20123	-0.112081	0.061	0.096	1
NECTIN2	0.201287	0.841033	0.297	0.286	1
MYL6B	0.201409	1.02222	0.109	0.081	1
RNF213	0.201416	0.192774	0.152	0.212	1
ENSG00000203279	0.201545	1.47288	0.048	0.028	1
FUT4	0.202374	-0.527118	0.018	0.039	1
ZNF280B	0.202374	-0.527118	0.018	0.039	1
MAPK3	0.202424	-0.19697	0.042	0.072	1
ZFP57	0.203031	0.917914	0.236	0.223	1
ZNF18	0.203045	-0.481315	0.036	0.063	1
ZNF583	0.203045	-0.481315	0.036	0.063	1
ENSG00000285664	0.203222	-0.453118	0.018	0.039	1
LASP1	0.203403	0.218068	0.133	0.192	1
COL5A1	0.203487	0.613059	0.109	0.079	1
ENSG00000227838	0.203778	1.09437	0.073	0.048	1
PEBP1	0.203793	0.923543	0.23	0.21	1
MIIP	0.203832	0.837156	0.303	0.31	1
CBX3	0.203883	0.187839	0.848	0.769	1
ZNF287	0.204274	-0.434009	0.012	0.031	1
CPT1C	0.204274	-0.434009	0.012	0.031	1
