## Supplementary Table 5 for "SWI/SNF-Dependent Chromatin Remodelling Establishes Gene Regulatory Programs in Early Human Embryos and Blastoids" (part 194 of 213)

### Sheet: D5D_missTE_vs_D5A_TE (continued)
X	p_val	avg_log2FC	pct.1	pct.2	p_val_adj
TBC1D22A-DT	0.204766	1.05784	0.055	0.033	1
ZNF347	0.205092	0.266431	0.115	0.168	1
SPIN3	0.205199	-0.137172	0.079	0.116	1
AGO4	0.206271	0.142492	0.2	0.275	1
LSM14B	0.206328	0.806619	0.164	0.135	1
SLC4A5	0.206628	-0.279191	0.061	0.096	1
TBX19	0.206939	-0.401588	0.036	0.063	1
ELK3	0.207036	0.168027	0.048	0.081	1
NCEH1	0.207097	-0.156136	0.152	0.207	1
CS	0.207183	0.219763	0.218	0.306	1
TMEM179	0.208291	-0.357193	0.036	0.063	1
DBR1	0.208291	-0.357193	0.036	0.063	1
COQ2	0.208558	-0.800137	0.03	0.055	1
TRIM44	0.208617	-0.112081	0.067	0.103	1
LHFPL4	0.209495	-0.414644	0.036	0.063	1
NBR1	0.209511	-0.243325	0.061	0.094	1
IRF1	0.209718	0.610385	0.061	0.037	1
RRP8	0.209776	-0.800137	0.03	0.055	1
PIDD1	0.210432	0.132338	0.23	0.312	1
MYDGF	0.210667	0.18198	0.158	0.225	1
CDH4	0.210998	-0.697043	0.03	0.055	1
CCDC192	0.211337	-0.237612	0.036	0.063	1
MED15	0.211406	-0.159114	0.63	0.629	1
TARDBP	0.211467	0.17454	0.224	0.314	1
DDX51	0.211634	-0.166529	0.103	0.146	1
ECHDC3	0.212409	-0.642596	0.03	0.055	1
PTPRO	0.212409	-0.642596	0.03	0.055	1
MYO16	0.212409	-0.642596	0.03	0.055	1
AGBL3	0.212409	-0.642596	0.03	0.055	1
MSL3	0.212409	-0.642596	0.03	0.055	1
ZNF182	0.212409	-0.642596	0.03	0.055	1
ENSG00000233420	0.213016	-0.571513	0.042	0.07	1
NEDD9	0.21305	-0.764158	0.03	0.055	1
RING1	0.213143	-0.264084	0.048	0.079	1
UTP4	0.213188	0.124958	0.188	0.26	1
TLN1	0.213276	-0.209928	0.073	0.109	1
ANO2	0.213484	-0.434009	0.055	0.085	1
MICOS13	0.213525	0.987455	0.097	0.07	1
ARMC2	0.213628	-0.15515	0.036	0.063	1
RANGRF	0.21369	-0.566647	0.042	0.07	1
ENTPD4	0.214025	0.320878	0.103	0.151	1
TMEM201	0.214377	0.840613	0.091	0.063	1
MXRA7	0.214397	1.01832	0.097	0.07	1
TPK1	0.214697	0.248095	0.236	0.325	1
CENPN	0.21489	-0.318532	0.048	0.079	1
SPHK1	0.21494	1.15095	0.048	0.028	1
ARRDC1-AS1	0.21494	1.15095	0.048	0.028	1
IFT20	0.214998	1.69527	0.024	0.011	1
THSD4	0.215265	1.09437	0.121	0.094	1
SLC29A4	0.215275	-0.401588	0.055	0.085	1
CGNL1	0.215504	0.250489	0.182	0.251	1
ATF3	0.215708	0.835452	0.158	0.129	1
TBC1D17	0.215884	-0.174817	0.061	0.094	1
DERL1	0.216032	0.219125	0.085	0.124	1
HSDL2-AS1	0.216037	-0.527118	0.03	0.055	1
SRSF6	0.216397	0.304844	0.242	0.336	1
GINS2	0.216403	-0.159387	0.036	0.063	1
KIF26A	0.216715	1.12496	0.048	0.028	1
APEX2	0.216715	0.987455	0.048	0.028	1
HS3ST2	0.21726	1.47288	0.024	0.011	1
PPP1R26	0.217567	1.61039	0.036	0.02	1
ISOC2	0.218011	1.23584	0.091	0.066	1
ENSG00000273554	0.21802	1.3574	0.042	0.024	1
PDE4A	0.218345	1.23187	0.042	0.024	1
PRR4	0.218539	-0.420203	0.03	0.055	1
UNC50	0.218541	0.887919	0.109	0.081	1
LINC01358	0.219137	0.887919	0.048	0.028	1
STAT6	0.219137	0.887919	0.048	0.028	1
ADGRG2	0.21922	1.31534	0.079	0.055	1
SYCP1	0.219554	1.20985	0.024	0.011	1
ENSG00000236662	0.219554	1.20985	0.024	0.011	1
HTR3B	0.219554	1.20985	0.024	0.011	1
C2CD2L	0.219554	1.20985	0.024	0.011	1
MAP3K12	0.219554	1.20985	0.024	0.011	1
PTPRB	0.219554	1.20985	0.024	0.011	1
ENSG00000258535	0.219554	1.20985	0.024	0.011	1
ENSG00000258520	0.219554	1.20985	0.024	0.011	1
GALNT16	0.219554	1.20985	0.024	0.011	1
PLA2G4F	0.219554	1.20985	0.024	0.011	1
ENSG00000261346	0.219554	1.20985	0.024	0.011	1
ABCC12	0.219554	1.20985	0.024	0.011	1
TEKT3	0.219554	1.20985	0.024	0.011	1
TULP2	0.219554	1.20985	0.024	0.011	1
LINC00211	0.219554	1.20985	0.024	0.011	1
GYPC	0.219554	1.20985	0.024	0.011	1
ENSG00000213963	0.219554	1.20985	0.024	0.011	1
ZNF184	0.219554	1.20985	0.024	0.011	1
MOCS1	0.219554	1.20985	0.024	0.011	1
SEPTIN7-DT	0.219554	1.20985	0.024	0.011	1
ENSG00000229192	0.219554	1.20985	0.024	0.011	1
ENSG00000272831	0.219554	1.20985	0.024	0.011	1
LINC01591	0.219554	1.20985	0.024	0.011	1
NIPSNAP3B	0.219554	1.20985	0.024	0.011	1
ENSG00000237019	0.219554	1.20985	0.024	0.011	1
KCNQ3	0.219633	1.34735	0.042	0.024	1
NAA10	0.219887	0.312417	0.164	0.227	1
PARP8	0.220347	-1.20519	0.024	0.046	1
RFX5	0.22072	0.835452	0.048	0.028	1
DYRK4	0.22072	0.835452	0.048	0.028	1
ENSG00000268649	0.22072	0.835452	0.048	0.028	1
MRFAP1	0.221368	0.911003	0.133	0.105	1
GPA33	0.221381	0.987455	0.024	0.011	1
TEX49	0.221381	0.987455	0.024	0.011	1
ENSG00000258850	0.221381	0.987455	0.024	0.011	1
F13A1	0.221381	0.987455	0.024	0.011	1
BRI3	0.221442	0.696388	0.303	0.299	1
UAP1	0.221688	0.177426	0.073	0.111	1
OGA	0.222147	0.178261	0.83	0.742	1
CALU	0.222461	0.776274	0.412	0.491	1
NOXA1	0.222568	-0.849047	0.024	0.046	1
NOPCHAP1	0.22284	0.187479	0.109	0.153	1
BCOR	0.222983	-0.161834	0.073	0.109	1
TMEM67	0.223048	-0.137172	0.079	0.116	1
RNPEPL1	0.223085	0.735916	0.048	0.028	1
ZNF667-AS1	0.223138	0.13408	0.055	0.087	1
PRPF31	0.223184	0.227406	0.2	0.275	1
IGFBP7-AS1	0.223237	1.05784	0.042	0.024	1
ITM2B	0.223544	0.176832	0.255	0.354	1
PRPF19	0.22371	0.1759	0.115	0.166	1
HINT2	0.223872	1.47288	0.03	0.015	1
KANK3	0.224001	1.32088	0.036	0.02	1
NEURL2	0.224001	1.32088	0.036	0.02	1
GKAP1	0.224175	0.178698	0.115	0.166	1
PPP2R5B	0.224801	-0.728752	0.024	0.046	1
TEX22	0.224801	-0.728752	0.024	0.046	1
AOC3	0.224801	-0.728752	0.024	0.046	1
MRPL40	0.224801	-0.728752	0.024	0.046	1
ENSG00000249815	0.224801	-0.728752	0.024	0.046	1
INMT	0.224801	-0.728752	0.024	0.046	1
ENGASE	0.224859	0.79481	0.206	0.181	1
ENSG00000287277	0.224987	-0.227558	0.03	0.055	1
SNRPD1	0.225098	0.838399	0.291	0.29	1
WRAP53	0.225135	-0.252943	0.055	0.085	1
S100A14	0.225209	0.510195	0.497	0.557	1
LRIG2	0.225219	-0.2541	0.727	0.664	1
ZPR1	0.225265	-0.132839	0.097	0.138	1
ADAMTS16	0.225568	0.942367	0.042	0.024	1
COL14A1	0.225709	-0.896352	0.024	0.046	1
QDPR	0.225822	1.33538	0.036	0.02	1
ETV3	0.22583	-0.112081	0.061	0.094	1
AIF1L	0.22603	-0.216778	0.103	0.146	1
MRPL11	0.226036	0.930354	0.158	0.129	1
ENSG00000261310	0.226051	-0.664622	0.024	0.046	1
ZNF549	0.226051	-0.664622	0.024	0.046	1
INPP4B	0.226051	-0.664622	0.024	0.046	1
ELOVL7	0.226051	-0.664622	0.024	0.046	1
DNASE1L1	0.226051	-0.664622	0.024	0.046	1
HDHD5	0.226122	0.250489	0.182	0.253	1
PASK	0.226308	0.205778	0.182	0.255	1
ZC3H12A	0.226703	1.28024	0.03	0.015	1
SPIC	0.226703	1.28024	0.03	0.015	1
IL27RA	0.226703	1.28024	0.03	0.015	1
SERPINB9P1	0.226703	1.28024	0.03	0.015	1
RAP1GAP	0.226948	0.887919	0.042	0.024	1
HYI	0.226948	0.887919	0.042	0.024	1
CPXM2	0.226948	0.887919	0.042	0.024	1
RHOD	0.226948	0.887919	0.042	0.024	1
MANSC1	0.226948	0.887919	0.042	0.024	1
LINC00667	0.226948	0.887919	0.042	0.024	1
GALC	0.227268	1.15095	0.036	0.02	1
ENSG00000249631	0.227268	1.15095	0.036	0.02	1
GPR153	0.227371	1.07695	0.067	0.044	1
CCDC102B	0.227402	-0.719764	0.036	0.061	1
AKT1S1	0.227402	-0.67396	0.036	0.061	1
ZSCAN12	0.227402	-0.67396	0.036	0.061	1
IER3IP1	0.227608	0.316762	0.109	0.157	1
HM13	0.227824	0.116126	0.782	0.666	1
FBXL15	0.228506	0.707347	0.121	0.092	1
SYT14	0.228544	0.150953	0.067	0.103	1
SIAE	0.228682	1.12496	0.079	0.055	1
ISG20	0.228866	-0.626654	0.036	0.061	1
LLGL1	0.228954	-0.164548	0.03	0.055	1
CINP	0.229106	-0.642596	0.024	0.046	1
IL11RA	0.229405	-0.36362	0.024	0.046	1
AARSD1	0.229459	0.990099	0.224	0.212	1
RBMS2	0.229468	0.17915	0.097	0.14	1
MIR4432HG	0.229477	1.01345	0.036	0.02	1
ENSG00000270605	0.229588	1.05784	0.03	0.015	1
ETNK2	0.229588	1.05784	0.03	0.015	1
CDK2AP2	0.229588	1.05784	0.03	0.015	1
PGR	0.229588	1.05784	0.03	0.015	1
RGS11	0.229588	1.05784	0.03	0.015	1
DLGAP1-AS2	0.229588	1.05784	0.03	0.015	1
ENSG00000179066	0.229588	1.05784	0.03	0.015	1
ATP6V1E2	0.229588	1.05784	0.03	0.015	1
CASTOR1	0.229588	1.05784	0.03	0.015	1
BFSP2	0.229588	1.05784	0.03	0.015	1
ENSG00000289201	0.229588	1.05784	0.03	0.015	1
SMARCAD1-DT	0.229588	1.05784	0.03	0.015	1
ANKHD1-DT	0.229588	1.05784	0.03	0.015	1
DENND11	0.229588	1.05784	0.03	0.015	1
WDR31	0.229588	1.05784	0.03	0.015	1
RS1	0.229588	1.05784	0.03	0.015	1
SAP25	0.229842	-0.237612	0.042	0.07	1
FAM81A	0.230376	0.103648	0.036	0.063	1
NUP210L	0.230581	-0.577744	0.036	0.061	1
PRMT6	0.230613	0.958308	0.036	0.02	1
HMCN1	0.230613	0.958308	0.036	0.02	1
IFI30	0.230613	0.958308	0.036	0.02	1
ENSG00000234418	0.230613	0.958308	0.036	0.02	1
ADGRA2	0.230613	0.958308	0.036	0.02	1
ENSG00000253901	0.230613	0.958308	0.036	0.02	1
CDKN2B-AS1	0.230613	0.958308	0.036	0.02	1
SLAIN1	0.231111	-0.243325	0.024	0.046	1
PLEKHG2	0.231502	-0.315614	0.048	0.076	1
GALT	0.231964	1.03992	0.079	0.055	1
GCNA	0.231965	-0.401588	0.024	0.046	1
CDK2AP1	0.232069	0.1801	0.061	0.094	1
GEMIN4	0.2328	0.820805	0.036	0.02	1
A1BG-AS1	0.2328	0.820805	0.036	0.02	1
FAXC	0.232841	-0.190083	0.067	0.1	1
SPAG16	0.232911	-0.112081	0.073	0.107	1
NAALAD2	0.233241	-0.20519	0.073	0.107	1
DOHH	0.233273	-0.375115	0.048	0.076	1
SNRPF	0.233473	0.718638	0.267	0.255	1
MEIKIN	0.233586	-1.11208	0.018	0.037	1
ZDHHC12-DT	0.233586	-1.33447	0.006	0.02	1
DYNC2LI1	0.233615	-0.425239	0.048	0.076	1
NDUFS2	0.233651	0.411481	0.133	0.19	1
ADAM23	0.233899	1.23187	0.073	0.05	1
RARS1	0.234031	0.183375	0.279	0.384	1
PDZK1	0.234037	-0.98655	0.006	0.02	1
ENSG00000240710	0.234037	-1.77505	0.006	0.02	1
ENSG00000228255	0.234037	-0.98655	0.006	0.02	1
ENSG00000288755	0.234037	-0.98655	0.006	0.02	1
ENSG00000255476	0.234037	-0.98655	0.006	0.02	1
ALG10	0.234037	-0.98655	0.006	0.02	1
LRRC63	0.234037	-1.11208	0.006	0.02	1
ENSG00000261058	0.234037	-0.98655	0.006	0.02	1
TP53I3	0.234037	-0.98655	0.006	0.02	1
CMKLR2	0.234037	-0.98655	0.006	0.02	1
PKIA	0.234037	-1.11208	0.006	0.02	1
MED30	0.234037	-0.98655	0.006	0.02	1
FER1L6	0.234037	-1.11208	0.006	0.02	1
DHODH	0.234415	0.127746	0.133	0.186	1
FHAD1	0.234508	-0.849047	0.006	0.02	1
IGSF21	0.234508	-0.849047	0.006	0.02	1
ZSCAN20	0.234508	-0.849047	0.006	0.02	1
FHL3	0.234508	-0.849047	0.006	0.02	1
ENSG00000273338	0.234508	-0.849047	0.006	0.02	1
CYB561D1	0.234508	-0.849047	0.006	0.02	1
CD58	0.234508	-0.849047	0.006	0.02	1
ENSG00000228697	0.234508	-0.849047	0.006	0.02	1
KCNH1	0.234508	-0.849047	0.006	0.02	1
LIPA	0.234508	-0.849047	0.006	0.02	1
ENSG00000228061	0.234508	-0.849047	0.006	0.02	1
ENSG00000254631	0.234508	-0.849047	0.006	0.02	1
TYR	0.234508	-0.849047	0.006	0.02	1
GRIA4	0.234508	-0.849047	0.006	0.02	1
CCDC92	0.234508	-0.849047	0.006	0.02	1
SMAD9	0.234508	-0.849047	0.006	0.02	1
ENSG00000259354	0.234508	-0.849047	0.006	0.02	1
CORO2B	0.234508	-0.849047	0.006	0.02	1
SLC28A1	0.234508	-0.849047	0.006	0.02	1
LRRC36	0.234508	-0.849047	0.006	0.02	1
ENSG00000265113	0.234508	-0.849047	0.006	0.02	1
ENSG00000271009	0.234508	-0.849047	0.006	0.02	1
ENSG00000264666	0.234508	-0.849047	0.006	0.02	1
LINC02088	0.234508	-0.849047	0.006	0.02	1
ENSG00000262837	0.234508	-0.849047	0.006	0.02	1
ENSG00000262049	0.234508	-0.849047	0.006	0.02	1
ENSG00000266268	0.234508	-0.849047	0.006	0.02	1
SNAPC2	0.234508	-0.849047	0.006	0.02	1
ENSG00000288942	0.234508	-0.849047	0.006	0.02	1
SULT2A1	0.234508	-0.849047	0.006	0.02	1
PTOV1-AS1	0.234508	-0.849047	0.006	0.02	1
ZNF548	0.234508	-0.849047	0.006	0.02	1
ENSG00000287126	0.234508	-0.849047	0.006	0.02	1
LIMS3	0.234508	-0.849047	0.006	0.02	1
SFT2D3	0.234508	-0.849047	0.006	0.02	1
CPS1	0.234508	-0.849047	0.006	0.02	1
ABCA12	0.234508	-0.849047	0.006	0.02	1
ENSG00000288843	0.234508	-0.849047	0.006	0.02	1
SPATA2	0.234508	-0.849047	0.006	0.02	1
LINC01440	0.234508	-0.849047	0.006	0.02	1
CBR1	0.234508	-0.849047	0.006	0.02	1
ENSG00000240591	0.234508	-0.849047	0.006	0.02	1
ENSG00000225450	0.234508	-0.849047	0.006	0.02	1
ENSG00000287720	0.234508	-0.849047	0.006	0.02	1
TAFA4	0.234508	-0.849047	0.006	0.02	1
LINC02050	0.234508	-0.849047	0.006	0.02	1
LINC02054	0.234508	-0.849047	0.006	0.02	1
FAM184B	0.234508	-0.849047	0.006	0.02	1
ARAP2	0.234508	-0.849047	0.006	0.02	1
KLF3-AS1	0.234508	-0.849047	0.006	0.02	1
WDFY3-AS2	0.234508	-0.849047	0.006	0.02	1
METTL14-DT	0.234508	-0.849047	0.006	0.02	1
GASK1B	0.234508	-0.849047	0.006	0.02	1
TLL1	0.234508	-0.849047	0.006	0.02	1
ENSG00000251487	0.234508	-0.849047	0.006	0.02	1
ENSG00000286121	0.234508	-0.849047	0.006	0.02	1
ENSG00000286953	0.234508	-0.849047	0.006	0.02	1
HLA-DMA	0.234508	-0.849047	0.006	0.02	1
RSPH10B	0.234508	-0.849047	0.006	0.02	1
ITPRID1	0.234508	-0.849047	0.006	0.02	1
VWC2	0.234508	-0.849047	0.006	0.02	1
PAPPA	0.234508	-0.849047	0.006	0.02	1
CLCN4	0.234508	-0.849047	0.006	0.02	1
USP27X	0.234508	-0.849047	0.006	0.02	1
CETN2	0.234508	-0.849047	0.006	0.02	1
TMEM187	0.234508	-0.849047	0.006	0.02	1
ENSG00000276345	0.234508	-0.849047	0.006	0.02	1
BOLA3	0.234602	1.05784	0.079	0.055	1
MTMR6	0.234682	0.122384	0.067	0.103	1
C1orf54	0.235047	0.695274	0.036	0.02	1
SLC9A3R1	0.235274	0.219901	0.194	0.271	1
CHEK2	0.235275	0.1138	0.212	0.286	1
MTRF1L	0.235313	-0.112081	0.055	0.085	1
BRD9	0.235486	0.216819	0.806	0.725	1
SHCBP1L	0.235519	-0.849047	0.018	0.037	1
JPH3	0.235759	-0.151609	0.042	0.07	1
ENSG00000257545	0.235905	-0.434009	0.036	0.061	1
DGCR5	0.235905	-0.434009	0.036	0.061	1
LINC00640	0.236488	-0.775046	0.018	0.037	1
SLC4A10	0.236488	-0.775046	0.018	0.037	1
LZTFL1	0.236488	-0.775046	0.018	0.037	1
ABCB5	0.236488	-0.775046	0.018	0.037	1
E2F5	0.236488	-0.775046	0.018	0.037	1
SPAG1	0.236488	-0.775046	0.018	0.037	1
ZNF778	0.236833	0.150953	0.067	0.103	1
TMC6	0.236923	0.887919	0.145	0.12	1
ELF3-AS1	0.237542	-0.697043	0.018	0.037	1
NELL1	0.237542	-0.697043	0.018	0.037	1
SLC25A21	0.237542	-0.697043	0.018	0.037	1
ZNF205	0.237542	-0.697043	0.018	0.037	1
LINC02133	0.237542	-0.697043	0.018	0.037	1
LINC01836	0.237542	-0.697043	0.018	0.037	1
ZNF304	0.237542	-0.697043	0.018	0.037	1
ENSG00000286739	0.237542	-0.697043	0.018	0.037	1
ENSG00000183308	0.237542	-0.697043	0.018	0.037	1
PIK3IP1	0.237542	-0.697043	0.018	0.037	1
C3orf33	0.237542	-0.697043	0.018	0.037	1
USP38	0.237542	-0.697043	0.018	0.037	1
KHDRBS2	0.237542	-0.697043	0.018	0.037	1
ENSG00000228010	0.237542	-0.697043	0.018	0.037	1
RUNDC3B	0.237542	-0.697043	0.018	0.037	1
ORAI2	0.237542	-0.697043	0.018	0.037	1
IMPA1	0.237542	-0.697043	0.018	0.037	1
ELAVL2	0.237542	-0.697043	0.018	0.037	1
PHF7	0.237544	0.119245	0.024	0.046	1
CDC23	0.237557	-0.184231	0.103	0.144	1
LINC00266-4P	0.237667	0.187479	0.109	0.155	1
LDAF1	0.238124	0.110311	0.042	0.07	1
ENSG00000273590	0.238623	-0.264084	0.006	0.02	1
ANKRD18A	0.238623	-0.264084	0.006	0.02	1
RMDN3	0.238881	0.1801	0.061	0.094	1
USP36	0.23908	-0.15344	0.564	0.605	1
CNTNAP3C	0.239357	1.34735	0.073	0.05	1
NKAP	0.239388	0.250489	0.073	0.107	1
EOLA1	0.239614	0.518685	0.091	0.063	1
RELA	0.239849	-0.179195	0.061	0.092	1
PER1	0.240036	-0.357193	0.036	0.061	1
CASP8	0.240303	0.750416	0.139	0.109	1
USB1	0.240555	-0.656401	0.042	0.068	1
NFKBIA	0.240639	0.735916	0.212	0.186	1
OSTC	0.240859	0.189948	0.182	0.249	1
SSR2	0.240872	0.887919	0.267	0.266	1
CHPF	0.241187	1.21912	0.085	0.061	1
COLGALT1	0.241305	0.223522	0.17	0.238	1
LINC01118	0.241773	-0.597508	0.018	0.037	1
DAGLA	0.241857	-1.02962	0.012	0.028	1
TAPT1-AS1	0.241857	-0.942156	0.012	0.028	1
ENSG00000241449	0.241857	-1.58601	0.012	0.028	1
ENSG00000269043	0.242016	-0.112081	0.024	0.046	1
ZNF561-AS1	0.242106	-0.453118	0.018	0.037	1
ZSCAN16-AS1	0.242106	-0.453118	0.018	0.037	1
MMP16	0.242106	-0.453118	0.018	0.037	1
SLC39A4	0.242158	1.28846	0.073	0.05	1
RASSF1	0.242202	0.928561	0.091	0.066	1
ACAD8	0.242245	-0.614581	0.042	0.068	1
PLEKHB2	0.242421	0.563855	0.285	0.271	1
GUCY2C	0.242614	-0.849047	0.012	0.028	1
ENSG00000267705	0.242614	-0.849047	0.012	0.028	1
TMEM91	0.242614	-0.849047	0.012	0.028	1
LINC01643	0.242614	-0.849047	0.012	0.028	1
MST1R	0.242614	-0.849047	0.012	0.028	1
ENSG00000227885	0.242614	-0.849047	0.012	0.028	1
GTF2I-AS1	0.242614	-0.849047	0.012	0.028	1
CAV1	0.242614	-0.849047	0.012	0.028	1
TBC1D24	0.243094	-0.375115	0.018	0.037	1
STRADB	0.243094	-0.375115	0.018	0.037	1
ENSG00000232234	0.243094	-0.375115	0.018	0.037	1
KLC4	0.243105	-0.167576	0.055	0.085	1
CAMK2N1	0.243419	-0.749511	0.012	0.028	1
PCBD1	0.243419	-0.749511	0.012	0.028	1
SEMA4G	0.243419	-0.749511	0.012	0.028	1
HARBI1	0.243419	-0.749511	0.012	0.028	1
GSEC	0.243419	-0.749511	0.012	0.028	1
ZNF641	0.243419	-0.749511	0.012	0.028	1
EXD1	0.243419	-0.749511	0.012	0.028	1
ENSG00000259767	0.243419	-0.749511	0.012	0.028	1
ENSG00000259560	0.243419	-0.749511	0.012	0.028	1
ENSG00000261736	0.243419	-0.749511	0.012	0.028	1
ASGR2	0.243419	-0.749511	0.012	0.028	1
CAPS	0.243419	-0.749511	0.012	0.028	1
EVA1C	0.243419	-0.749511	0.012	0.028	1
VILL	0.243419	-0.749511	0.012	0.028	1
PSMD6-AS1	0.243419	-0.749511	0.012	0.028	1
VEPH1	0.243419	-0.749511	0.012	0.028	1
ENSG00000248545	0.243419	-0.749511	0.012	0.028	1
C5orf64	0.243419	-0.749511	0.012	0.028	1
TAPBP	0.243419	-0.749511	0.012	0.028	1
CCDC170	0.243419	-0.749511	0.012	0.028	1
ENSG00000234185	0.243419	-0.749511	0.012	0.028	1
ENSG00000271204	0.243419	-0.749511	0.012	0.028	1
PPP1R42	0.243419	-0.749511	0.012	0.028	1
CARNMT1-AS1	0.243419	-0.749511	0.012	0.028	1
CNNM3	0.243843	0.867741	0.218	0.192	1
C1orf109	0.243966	1.05784	0.097	0.072	1
MGAT4C	0.244455	-0.800137	0.03	0.052	1
CDPF1	0.244455	-0.749511	0.03	0.052	1
DOCK11	0.245053	0.820805	0.145	0.118	1
IMPDH2	0.245108	0.686821	0.382	0.41	1
ARL6IP1	0.245825	0.247	0.176	0.24	1
KLC2	0.245878	0.110311	0.042	0.07	1
MAGED4	0.245957	-0.527118	0.042	0.068	1
MARS1	0.24599	0.194207	0.8	0.681	1
UXT	0.246117	0.731616	0.236	0.223	1
CD59	0.246826	1.29231	0.055	0.035	1
ENSG00000256146	0.247235	-0.642596	0.03	0.052	1
ZNF226	0.247235	-0.697043	0.03	0.052	1
STK32B	0.247235	-0.642596	0.03	0.052	1
ENSG00000253553	0.247235	-0.642596	0.03	0.052	1
ENSG00000286536	0.247235	-0.642596	0.03	0.052	1
PARP16	0.247309	-0.20519	0.036	0.061	1
COTL1	0.247327	-0.272546	0.061	0.092	1
RB1CC1	0.247345	0.162955	0.648	0.557	1
ZFHX2	0.247637	-0.434009	0.012	0.028	1
NUBP2	0.247638	0.823068	0.2	0.181	1
MINDY2	0.24764	0.235018	0.273	0.373	1
FAM83G	0.247968	-0.527118	0.042	0.068	1
CITED4	0.248001	-0.499104	0.061	0.09	1
ITGAL	0.248407	-0.334473	0.012	0.028	1
WDR24	0.248811	-0.586012	0.03	0.052	1
CEBPB	0.248811	-0.586012	0.03	0.052	1
EOGT	0.248811	-0.586012	0.03	0.052	1
FAM53A	0.248811	-0.586012	0.03	0.052	1
FAM214B	0.248811	-0.586012	0.03	0.052	1
IRF2BP2	0.249393	0.861447	0.133	0.107	1
SERF1A	0.249472	-0.112081	0.048	0.076	1
ENSG00000229321	0.250019	0.783222	0.121	0.094	1
NDUFB6	0.250331	0.194897	0.127	0.179	1
SRP9	0.25063	0.799382	0.242	0.231	1
ADAR	0.250756	0.167536	0.224	0.308	1
SH3PXD2A	0.25102	0.242584	0.145	0.203	1
ZNF84	0.251025	0.135012	0.115	0.159	1
PARD6G	0.251257	-0.527118	0.03	0.052	1
PODXL	0.251446	1.02037	0.073	0.05	1
YIPF4	0.251612	0.648453	0.291	0.275	1
SAMM50	0.251768	0.156854	0.158	0.212	1
NCKIPSD	0.252005	0.189089	0.067	0.1	1
SEMA3E	0.252028	1.39888	0.055	0.035	1
CCT3	0.252137	0.635611	0.376	0.415	1
TOPORS	0.252408	0.16622	0.061	0.092	1
NOS1	0.252811	0.809917	0.061	0.039	1
COMT	0.253068	-0.159387	0.067	0.098	1
LIFR	0.253247	-0.282006	0.03	0.052	1
COMMD9	0.253425	-0.20519	0.042	0.068	1
TBC1D23	0.253444	0.783222	0.255	0.24	1
CLDN10	0.25419	1.15095	0.055	0.035	1
DPH2	0.254227	0.133032	0.109	0.155	1
USP30	0.254535	-0.141828	0.067	0.098	1
SRRM3	0.254982	1.47288	0.048	0.031	1
PLXND1	0.255487	0.293061	0.267	0.371	1
KHNYN	0.255519	-0.36362	0.03	0.052	1
NTM	0.255537	-0.375115	0.042	0.068	1
POLR1G	0.256001	1.01832	0.097	0.072	1
BRMS1	0.256307	0.150953	0.061	0.092	1
THUMPD3-AS1	0.256546	0.246111	0.152	0.214	1
ANKRD13B	0.256624	1.08586	0.055	0.035	1
ZNF441	0.256715	-0.527118	0.048	0.074	1
PLXNB2	0.256753	0.775809	0.206	0.183	1
KCNS3	0.256949	1.56599	0.048	0.031	1
ANKRD55	0.25695	1.47288	0.048	0.031	1
ATPSCKMT	0.257417	0.162541	0.085	0.124	1
MRFAP1L1	0.257814	-0.19697	0.042	0.068	1
CRYZ	0.257814	-0.292653	0.042	0.068	1
ZNF45	0.258194	0.150953	0.036	0.061	1
NACA2	0.258248	0.684386	0.061	0.039	1
RDH14	0.258248	0.684386	0.061	0.039	1
PHF11	0.258326	-0.15515	0.042	0.068	1
UTP15	0.258859	0.128927	0.085	0.12	1
LINC00534	0.258897	1.32604	0.079	0.057	1
SBF2-AS1	0.259864	-0.357193	0.079	0.111	1
ENSG00000271860	0.259872	-0.256471	0.073	0.105	1
LUZP2	0.259883	1.25876	0.079	0.057	1
PCYOX1	0.260453	-0.27714	0.042	0.068	1
PIM3	0.260773	0.829025	0.206	0.188	1
SLC2A8	0.261065	0.218068	0.133	0.183	1
NDUFAF1	0.261069	0.610385	0.061	0.039	1
UBALD1	0.261467	-0.27714	0.042	0.068	1
LINC01508	0.261606	1.37335	0.048	0.031	1
NWD1	0.261622	1.19277	0.055	0.035	1
CITED2	0.262283	0.192774	0.067	0.1	1
EIF2D	0.262307	1.20279	0.109	0.085	1
PIH1D1	0.262771	0.79911	0.145	0.12	1
CHML	0.263332	-0.562742	0.055	0.081	1
ZNF302	0.263362	0.150953	0.067	0.1	1
KIAA1522	0.263703	0.197247	0.061	0.092	1
ENSG00000289194	0.264026	-0.626654	0.036	0.059	1
SLC25A10	0.264026	-0.626654	0.036	0.059	1
GZF1	0.264026	-0.67396	0.036	0.059	1
TPBG	0.264026	-0.67396	0.036	0.059	1
LRRC27	0.264418	-0.728752	0.024	0.044	1
SOCS2-AS1	0.264418	-0.728752	0.024	0.044	1
RIPOR2	0.264418	-0.728752	0.024	0.044	1
PLOD2	0.264859	0.119245	0.115	0.162	1
KCTD5	0.265115	-0.375115	0.048	0.074	1
ENSG00000272316	0.265678	-0.577744	0.036	0.059	1
MEPCE	0.265678	-0.577744	0.036	0.059	1
CLEC4C	0.265702	-0.664622	0.024	0.044	1
NUDT12	0.265702	-0.790153	0.024	0.044	1
SAYSD1	0.265702	-0.664622	0.024	0.044	1
ZNF630	0.265702	-0.664622	0.024	0.044	1
ZSCAN18	0.265748	0.77491	0.164	0.138	1
TSPAN18	0.266462	1.11533	0.097	0.074	1
BMPR2	0.266502	-0.230501	0.824	0.736	1
HCCS	0.266685	0.84485	0.055	0.035	1
SDR39U1	0.266714	0.257869	0.091	0.131	1
SLC27A4	0.266768	0.695274	0.248	0.238	1
RNF24	0.267019	-0.188998	0.588	0.57	1
NCMAP	0.267112	-0.597508	0.024	0.044	1
PCGF5	0.267112	-0.597508	0.024	0.044	1
C10orf88	0.267112	-0.597508	0.024	0.044	1
OBI1-AS1	0.267112	-0.597508	0.024	0.044	1
MOCOS	0.267112	-0.597508	0.024	0.044	1
CLHC1	0.267112	-0.597508	0.024	0.044	1
LINC01242	0.267112	-0.597508	0.024	0.044	1
LTBP4	0.267548	0.839009	0.115	0.09	1
PMVK	0.267572	-0.527118	0.036	0.059	1
ZNF334	0.267575	1.07433	0.079	0.057	1
TRMT10B	0.268393	1.17332	0.079	0.057	1
PPP2R2B	0.268834	0.79481	0.091	0.066	1
RPS6KA2	0.268981	0.126079	0.145	0.197	1
APBB3	0.269058	0.122384	0.073	0.107	1
EPB41L4A	0.26933	-0.586012	0.024	0.044	1
ITIH5	0.269586	0.762388	0.055	0.035	1
SLC12A9	0.270184	0.842831	0.309	0.317	1
PIK3AP1	0.270353	0.700292	0.085	0.061	1
LBHD1	0.270552	0.860952	0.176	0.153	1
UBE2S	0.270797	0.835452	0.194	0.175	1
PAX5	0.270963	-0.465718	0.024	0.044	1
FAM216A	0.271089	1.15095	0.048	0.031	1
FCHSD1	0.271436	0.357404	0.055	0.083	1
IRF9	0.271536	0.335378	0.073	0.107	1
TNR	0.271939	-0.527118	0.024	0.044	1
MRAS	0.271949	0.707347	0.055	0.035	1
INTS6-AS1	0.272506	0.684386	0.055	0.035	1
ENSG00000280018	0.27358	-0.112081	0.024	0.044	1
GRPEL1	0.273595	-0.215174	0.036	0.059	1
FADS3	0.273747	0.835452	0.206	0.186	1
MELTF-AS1	0.273857	1.05784	0.048	0.031	1
TAFAZZIN	0.273924	0.907284	0.103	0.079	1
LINC01344	0.274755	0.624885	0.055	0.035	1
NOTCH3	0.27488	0.150953	0.061	0.092	1
DNAJC17	0.275371	-0.112081	0.097	0.133	1
ENSG00000287117	0.275374	-0.401588	0.036	0.059	1
CCNB1IP1	0.275802	0.330588	0.224	0.319	1
TMEM256	0.276429	0.642807	0.091	0.066	1
EPN2	0.276578	-0.209378	0.545	0.561	1
TBRG1	0.276695	0.248251	0.255	0.343	1
ULK4	0.276978	-0.195739	0.83	0.707	1
RUNDC1	0.27708	-0.357193	0.036	0.059	1
RBFA	0.277728	0.195653	0.2	0.271	1
KIF22	0.278353	0.323368	0.236	0.332	1
CGREF1	0.278403	0.967646	0.115	0.092	1
EPHA10	0.278719	0.932313	0.048	0.031	1
KREMEN2	0.278719	0.932313	0.048	0.031	1
CHPF2	0.278992	0.735916	0.073	0.05	1
ARL1	0.27906	-0.571513	0.042	0.066	1
MFSD3	0.279083	0.829025	0.067	0.046	1
BICC1	0.279273	0.679332	0.073	0.05	1
SPTSSA	0.279616	0.218204	0.273	0.378	1
RPUSD1	0.279975	0.908981	0.091	0.068	1
CACNB3	0.280564	0.975382	0.067	0.046	1
ALOX12	0.280648	-0.849047	0.018	0.035	1
TRIR	0.280677	0.150953	0.097	0.138	1
PRR12	0.280896	0.17915	0.103	0.144	1
ITGA9-AS1	0.281029	-0.184231	0.048	0.074	1
TSR3	0.281503	0.967646	0.109	0.085	1
ACOT11	0.281773	-0.775046	0.018	0.035	1
DCC	0.281944	1.07234	0.085	0.063	1
DESI1	0.281994	0.116738	0.091	0.129	1
MTERF4	0.282025	0.357404	0.091	0.129	1
BCAM	0.282581	-0.896352	0.03	0.05	1
ENSG00000273691	0.2829	-0.697043	0.018	0.035	1
CKLF	0.2829	-0.697043	0.018	0.035	1
TMEM86B	0.2829	-0.697043	0.018	0.035	1
BMP7	0.2829	-0.697043	0.018	0.035	1
ENSG00000243176	0.2829	-0.697043	0.018	0.035	1
DOCK2	0.2829	-0.697043	0.018	0.035	1
ACAA2	0.283116	0.768337	0.103	0.079	1
SORCS3	0.283163	-0.481315	0.042	0.066	1
SRRD	0.283163	-0.481315	0.042	0.066	1
IFNGR1	0.283163	-0.481315	0.042	0.066	1
PGAP6	0.283798	0.905841	0.17	0.148	1
C1QTNF12	0.284106	-0.614581	0.018	0.035	1
ANO3	0.284106	-0.614581	0.018	0.035	1
HSPB8	0.284106	-0.614581	0.018	0.035	1
NALCN	0.284106	-0.614581	0.018	0.035	1
BAIAP3	0.284106	-0.614581	0.018	0.035	1
ENSG00000285567	0.284106	-0.614581	0.018	0.035	1
MARCHF10	0.284106	-0.614581	0.018	0.035	1
FN3K	0.284106	-0.614581	0.018	0.035	1
ENSG00000268713	0.284106	-0.614581	0.018	0.035	1
PLEKHH2	0.284106	-0.614581	0.018	0.035	1
ENSG00000275632	0.284106	-0.614581	0.018	0.035	1
CHKB-DT	0.284106	-0.614581	0.018	0.035	1
ENSG00000287398	0.284106	-0.614581	0.018	0.035	1
ENSG00000285454	0.284106	-0.614581	0.018	0.035	1
ENSG00000249236	0.284106	-0.614581	0.018	0.035	1
CUL7	0.284106	-0.614581	0.018	0.035	1
ENSG00000227535	0.284106	-0.614581	0.018	0.035	1
SAMD3	0.284106	-0.614581	0.018	0.035	1
CPQ	0.284106	-0.614581	0.018	0.035	1
LINC00963	0.284106	-0.614581	0.018	0.035	1
UBQLN2	0.284106	-0.614581	0.018	0.035	1
ENSG00000242590	0.284153	0.378364	0.242	0.336	1
MIR4435-2HG	0.284254	-0.214132	0.661	0.62	1
ENSG00000228484	0.284511	1.88792	0.012	0.004	1
BPIFB4	0.284511	1.88792	0.012	0.004	1
ENSG00000219445	0.284511	1.88792	0.012	0.004	1
ACOT8	0.284732	0.913454	0.079	0.057	1
CCT4	0.285008	0.133496	0.339	0.456	1
TDP2	0.28516	-0.112081	0.048	0.074	1
PCNA	0.285182	0.136356	0.188	0.253	1
ENSG00000232063	0.285714	-0.98655	0.03	0.05	1
BEX3	0.285839	0.79481	0.103	0.079	1
ADI1	0.285848	0.735916	0.048	0.031	1
TBCC	0.285848	0.735916	0.048	0.031	1
FBXO2	0.286156	1.47288	0.012	0.004	1
TRIM46	0.286156	1.47288	0.012	0.004	1
C1orf115	0.286156	1.47288	0.012	0.004	1
ENSG00000234091	0.286156	1.47288	0.012	0.004	1
ENSG00000226900	0.286156	1.47288	0.012	0.004	1
PAUPAR	0.286156	1.47288	0.012	0.004	1
B3GNT6	0.286156	1.47288	0.012	0.004	1
ENSG00000256101	0.286156	1.47288	0.012	0.004	1
ENSG00000246331	0.286156	1.47288	0.012	0.004	1
TMPRSS12	0.286156	1.47288	0.012	0.004	1
RARG	0.286156	1.47288	0.012	0.004	1
ENSG00000288102	0.286156	1.47288	0.012	0.004	1
ENSG00000257883	0.286156	1.47288	0.012	0.004	1
CABP1	0.286156	1.47288	0.012	0.004	1
FRMD6-AS1	0.286156	1.47288	0.012	0.004	1
ENSG00000259052	0.286156	1.47288	0.012	0.004	1
ENSG00000259678	0.286156	1.47288	0.012	0.004	1
ENSG00000288656	0.286156	1.47288	0.012	0.004	1
ENSG00000260862	0.286156	1.47288	0.012	0.004	1
GHDC	0.286156	1.47288	0.012	0.004	1
SLC7A10	0.286156	1.47288	0.012	0.004	1
DNAAF3-AS1	0.286156	1.47288	0.012	0.004	1
ENSG00000232098	0.286156	1.47288	0.012	0.004	1
ENSG00000230090	0.286156	1.47288	0.012	0.004	1
LOXL3	0.286156	1.47288	0.012	0.004	1
CCDC74A	0.286156	1.47288	0.012	0.004	1
SOD1-DT	0.286156	1.47288	0.012	0.004	1
RIPPLY3	0.286156	1.47288	0.012	0.004	1
MAPK8IP2	0.286156	1.47288	0.012	0.004	1
PARP14	0.286156	1.47288	0.012	0.004	1
ENSG00000241679	0.286156	1.47288	0.012	0.004	1
PDE6B	0.286156	1.47288	0.012	0.004	1
ENSG00000287841	0.286156	1.47288	0.012	0.004	1
C4orf51	0.286156	1.47288	0.012	0.004	1
ENSG00000251687	0.286156	1.47288	0.012	0.004	1
GRIA2	0.286156	1.47288	0.012	0.004	1
LINC00290	0.286156	1.47288	0.012	0.004	1
PNRC1	0.286156	1.47288	0.012	0.004	1
MYB	0.286156	1.47288	0.012	0.004	1
SSC4D	0.286156	1.47288	0.012	0.004	1
ZNF467	0.286156	1.47288	0.012	0.004	1
ENSG00000272661	0.286156	1.47288	0.012	0.004	1
JPH1	0.286156	1.47288	0.012	0.004	1
FAM163B	0.286156	1.47288	0.012	0.004	1
ENSG00000226310	0.286156	1.47288	0.012	0.004	1
UTY	0.286156	1.47288	0.012	0.004	1
TXNDC17	0.287133	1.10251	0.127	0.105	1
STN1	0.287261	-0.112081	0.036	0.059	1
CNPPD1	0.287334	-0.642596	0.048	0.072	1
PIP5KL1	0.2875	-0.527118	0.018	0.035	1
ROBO2	0.287754	0.171226	0.121	0.168	1
ENSG00000254972	0.287806	1.05784	0.012	0.004	1
ENSG00000289135	0.287806	1.05784	0.012	0.004	1
ZFR2	0.287892	1.25049	0.042	0.026	1
GABRB1	0.288616	0.642807	0.048	0.031	1
SERTAD3	0.288866	-0.586012	0.03	0.05	1
FAM174A-DT	0.288866	-0.586012	0.03	0.05	1
ZNF540	0.288905	-0.493952	0.042	0.066	1
NUDT5	0.289245	0.215084	0.158	0.214	1
GPBP1L1	0.289316	-0.10424	0.891	0.797	1
QRICH2	0.289431	1.02542	0.042	0.026	1
PTGES2	0.289705	1.01916	0.145	0.124	1
GOLIM4	0.289978	0.958308	0.115	0.092	1
ORAI1	0.290018	0.994834	0.085	0.063	1
BLOC1S1	0.290167	0.579797	0.055	0.083	1
TMEM234	0.290176	-0.292653	0.018	0.035	1
PPIG	0.290196	0.153141	0.879	0.755	1
HSH2D	0.290619	-0.527118	0.03	0.05	1
ENSG00000260257	0.290619	-0.527118	0.03	0.05	1
ARL6IP5	0.290619	-0.527118	0.03	0.05	1
ADAL	0.291354	-0.375115	0.042	0.066	1
TRIM14	0.291582	0.994834	0.085	0.063	1
ASIC2	0.292591	-0.138553	0.067	0.096	1
LPAR3	0.292797	-0.849047	0.006	0.017	1
ENSG00000287045	0.292797	-0.849047	0.006	0.017	1
SLC25A4	0.292797	-0.849047	0.006	0.017	1
RPA4	0.292797	-0.849047	0.006	0.017	1
NPAS1	0.292907	0.987455	0.042	0.026	1
SAMD5	0.292907	0.987455	0.042	0.026	1
OPRD1	0.293369	-0.697043	0.006	0.017	1
C1orf56	0.293369	-0.697043	0.006	0.017	1
ENSG00000238272	0.293369	-0.697043	0.006	0.017	1
ENSG00000235100	0.293369	-0.697043	0.006	0.017	1
ENO4	0.293369	-0.697043	0.006	0.017	1
ENSG00000277959	0.293369	-0.697043	0.006	0.017	1
LINC01166	0.293369	-0.697043	0.006	0.017	1
ZBED5-AS1	0.293369	-0.697043	0.006	0.017	1
LINC02741	0.293369	-0.697043	0.006	0.017	1
SF1-DT	0.293369	-0.697043	0.006	0.017	1
ENSG00000287912	0.293369	-0.697043	0.006	0.017	1
KDM4D	0.293369	-0.697043	0.006	0.017	1
NCAM1	0.293369	-0.697043	0.006	0.017	1
UPK2	0.293369	-0.697043	0.006	0.017	1
BARX2	0.293369	-0.697043	0.006	0.017	1
GLB1L2	0.293369	-0.697043	0.006	0.017	1
RPAP3-DT	0.293369	-0.697043	0.006	0.017	1
LINC02373	0.293369	-0.697043	0.006	0.017	1
P2RX7	0.293369	-0.697043	0.006	0.017	1
LINC00566	0.293369	-0.697043	0.006	0.017	1
LINC00348	0.293369	-0.697043	0.006	0.017	1
SMOC1	0.293369	-0.697043	0.006	0.017	1
ENSG00000258891	0.293369	-0.697043	0.006	0.017	1
ENSG00000258902	0.293369	-0.697043	0.006	0.017	1
ACSBG1	0.293369	-0.697043	0.006	0.017	1
HIRIP3	0.293369	-0.697043	0.006	0.017	1
ENSG00000260927	0.293369	-0.697043	0.006	0.017	1
ENSG00000261436	0.293369	-0.697043	0.006	0.017	1
ATP2C2-AS1	0.293369	-0.697043	0.006	0.017	1
DOC2B	0.293369	-0.697043	0.006	0.017	1
CBX8	0.293369	-0.697043	0.006	0.017	1
ENSG00000286328	0.293369	-0.697043	0.006	0.017	1
ENSG00000263895	0.293369	-0.697043	0.006	0.017	1
ENSG00000287907	0.293369	-0.697043	0.006	0.017	1
IZUMO4	0.293369	-0.697043	0.006	0.017	1
ZNF177	0.293369	-0.697043	0.006	0.017	1
CYP4F3	0.293369	-0.697043	0.006	0.017	1
JAK3	0.293369	-0.697043	0.006	0.017	1
IL12RB1	0.293369	-0.697043	0.006	0.017	1
ENSG00000269495	0.293369	-0.697043	0.006	0.017	1
ENSG00000287608	0.293369	-0.697043	0.006	0.017	1
ENSG00000228033	0.293369	-0.697043	0.006	0.017	1
MARCHF4	0.293369	-0.697043	0.006	0.017	1
ENSG00000225963	0.293369	-0.697043	0.006	0.017	1
ENSG00000266908	0.293369	-0.697043	0.006	0.017	1
ISM1	0.293369	-0.697043	0.006	0.017	1
ENSG00000232294	0.293369	-0.697043	0.006	0.017	1
ENSG00000268858	0.293369	-0.697043	0.006	0.017	1
SH3BP5-AS1	0.293369	-0.697043	0.006	0.017	1
ADAMTS9	0.293369	-0.697043	0.006	0.017	1
HTR1F	0.293369	-0.697043	0.006	0.017	1
LINC01471	0.293369	-0.697043	0.006	0.017	1
P2RY14	0.293369	-0.697043	0.006	0.017	1
ENSG00000223930	0.293369	-0.697043	0.006	0.017	1
ENSG00000250735	0.293369	-0.697043	0.006	0.017	1
CDKL2	0.293369	-0.697043	0.006	0.017	1
NAAA	0.293369	-0.697043	0.006	0.017	1
FBXO4	0.293369	-0.697043	0.006	0.017	1
ENSG00000269983	0.293369	-0.697043	0.006	0.017	1
CKMT2	0.293369	-0.697043	0.006	0.017	1
MYLK4	0.293369	-0.697043	0.006	0.017	1
ENSG00000231662	0.293369	-0.697043	0.006	0.017	1
ENSG00000237596	0.293369	-0.697043	0.006	0.017	1
RAB19	0.293369	-0.697043	0.006	0.017	1
KEL	0.293369	-0.697043	0.006	0.017	1
ADAM18	0.293369	-0.697043	0.006	0.017	1
TCF24	0.293369	-0.697043	0.006	0.017	1
THEM6	0.293369	-0.697043	0.006	0.017	1
RPP25L	0.293369	-0.697043	0.006	0.017	1
ENSG00000228395	0.293369	-0.697043	0.006	0.017	1
ENSG00000268707	0.293369	-0.697043	0.006	0.017	1
ENSG00000289127	0.293369	-0.697043	0.006	0.017	1
NUDT10	0.293369	-0.697043	0.006	0.017	1
USP26	0.293369	-0.697043	0.006	0.017	1
ENSG00000287394	0.293369	-0.697043	0.006	0.017	1
KPNA2	0.293468	0.121206	0.279	0.38	1
FMNL2	0.293691	-0.414235	0.97	0.841	1
PLOD3	0.294044	0.178698	0.139	0.19	1
BANK1	0.294327	1.26643	0.073	0.052	1
SPTBN4	0.294414	0.103648	0.036	0.059	1
PDE2A	0.294486	-0.849047	0.012	0.026	1
LINC00937	0.294745	0.958308	0.133	0.114	1
TRIAP1	0.295356	0.965922	0.079	0.057	1
CHRNA10	0.295385	-0.749511	0.012	0.026	1
ETFRF1	0.295385	-0.749511	0.012	0.026	1
CLIP4	0.295385	-0.749511	0.012	0.026	1
ENSG00000228107	0.295385	-0.749511	0.012	0.026	1
RHOA-IT1	0.295385	-0.749511	0.012	0.026	1
TCF19	0.295385	-0.749511	0.012	0.026	1
SRSF5	0.29549	0.147211	0.248	0.332	1
QARS1	0.295704	0.803307	0.339	0.371	1
SLC50A1	0.296295	-0.36362	0.03	0.05	1
PTAFR	0.296326	-0.642596	0.012	0.026	1
LINC02609	0.296326	-0.642596	0.012	0.026	1
LINC01681	0.296326	-0.642596	0.012	0.026	1
ENSG00000227496	0.296326	-0.642596	0.012	0.026	1
EXOC8	0.296326	-0.642596	0.012	0.026	1
ACTN2	0.296326	-0.642596	0.012	0.026	1
LINC02642	0.296326	-0.642596	0.012	0.026	1
ZNF32-AS3	0.296326	-0.642596	0.012	0.026	1
CLEC4A	0.296326	-0.642596	0.012	0.026	1
ENSG00000288954	0.296326	-0.642596	0.012	0.026	1
STAC3	0.296326	-0.642596	0.012	0.026	1
STARD5	0.296326	-0.642596	0.012	0.026	1
TSPOAP1-AS1	0.296326	-0.642596	0.012	0.026	1
UNC13D	0.296326	-0.642596	0.012	0.026	1
SOCS3-DT	0.296326	-0.642596	0.012	0.026	1
ENSG00000287474	0.296326	-0.642596	0.012	0.026	1
LYG1	0.296326	-0.642596	0.012	0.026	1
ENSG00000225421	0.296326	-0.642596	0.012	0.026	1
DNER	0.296326	-0.642596	0.012	0.026	1
GRK7	0.296326	-0.642596	0.012	0.026	1
TERC	0.296326	-0.642596	0.012	0.026	1
ENSG00000285336	0.296326	-0.642596	0.012	0.026	1
SCOC-AS1	0.296326	-0.642596	0.012	0.026	1
ENSG00000250602	0.296326	-0.642596	0.012	0.026	1
BTN2A2	0.296326	-0.642596	0.012	0.026	1
ENSG00000225339	0.296326	-0.642596	0.012	0.026	1
STEAP2-AS1	0.296326	-0.642596	0.012	0.026	1
MYBL1	0.296326	-0.642596	0.012	0.026	1
ENSG00000255491	0.296326	-0.642596	0.012	0.026	1
MAPK15	0.296326	-0.642596	0.012	0.026	1
ZNF517	0.296326	-0.642596	0.012	0.026	1
ENSG00000288924	0.296326	-0.642596	0.012	0.026	1
VCX3B	0.296326	-0.642596	0.012	0.026	1
LSM10	0.296683	0.649759	0.067	0.046	1
WBP1	0.297021	1.04225	0.085	0.063	1
SGCZ	0.297244	0.283848	0.079	0.114	1
H4C15	0.297304	-0.264084	0.006	0.017	1
METTL26	0.297344	1.05784	0.133	0.114	1
RNF167	0.297715	0.833471	0.17	0.151	1
AGRN	0.297824	-0.20519	0.042	0.066	1
MRPL12	0.29864	0.781004	0.17	0.146	1
PSMB6	0.298915	0.250489	0.182	0.245	1
GPAT4	0.299042	0.309383	0.224	0.299	1
SLC25A35	0.299249	1.01345	0.061	0.041	1
CCDC167	0.299319	0.209847	0.067	0.096	1
NRM	0.299526	1.33538	0.036	0.022	1
CISD3	0.29961	0.772442	0.042	0.026	1
TMPRSS9	0.29961	0.772442	0.042	0.026	1
ZNF256	0.29961	0.772442	0.042	0.026	1
ENSG00000249856	0.29961	0.772442	0.042	0.026	1
ZFP2	0.29961	0.772442	0.042	0.026	1
SBNO1	0.30032	-0.131082	0.697	0.67	1
IFT81	0.300571	0.110311	0.048	0.074	1
SIRT6	0.300571	0.110311	0.048	0.074	1
OTOGL	0.300867	-0.334473	0.012	0.026	1
ENSG00000285367	0.300867	-0.334473	0.012	0.026	1
APPBP2-DT	0.301779	-0.227558	0.012	0.026	1
ITK	0.301779	-0.227558	0.012	0.026	1
SYNPR-AS1	0.302112	1.20985	0.036	0.022	1
DMC1	0.302214	-0.227558	0.03	0.05	1
WSB1	0.302677	0.156664	0.988	0.976	1
SLC15A4	0.302999	0.224954	0.139	0.183	1
MLXIP	0.303049	0.842831	0.152	0.129	1
ZNF418	0.303122	0.472882	0.067	0.046	1
SRSF3	0.303496	0.290466	0.315	0.439	1
SERF1B	0.303779	-0.626654	0.036	0.057	1
HSF2BP	0.30436	-0.453118	0.055	0.079	1
ENSG00000223725	0.304522	1.18909	0.127	0.105	1
TMEM150C	0.305679	1.40577	0.055	0.037	1
EPHA1	0.30648	0.965922	0.073	0.052	1
SORCS1	0.307173	-0.414644	0.055	0.079	1
GTF2F1	0.307354	-0.112081	0.079	0.109	1
CSMD2	0.307479	-0.527118	0.036	0.057	1
FPGT	0.307479	-0.527118	0.036	0.057	1
L3HYPDH	0.307479	-0.527118	0.036	0.057	1
SPRY1	0.307479	-0.577744	0.036	0.057	1
MEF2C-AS1	0.307479	-0.527118	0.036	0.057	1
ZNF484	0.307479	-0.527118	0.036	0.057	1
JPX	0.308065	-0.129087	0.903	0.799	1
ENSG00000287622	0.308168	1.01345	0.036	0.022	1
MON1B	0.308168	1.01345	0.036	0.022	1
WBP2NL	0.308168	1.01345	0.036	0.022	1
C5orf63	0.308168	1.01345	0.036	0.022	1
SLC24A2	0.308168	1.01345	0.036	0.022	1
CD70	0.308269	0.965922	0.073	0.052	1
COX18	0.308716	1.18909	0.079	0.059	1
NRDC	0.308723	0.160094	0.903	0.766	1
SPTY2D1OS	0.309563	-0.474651	0.036	0.057	1
WASHC3	0.309563	-0.474651	0.036	0.057	1
LINC00670	0.309563	-0.474651	0.036	0.057	1
DCAF11	0.309707	-0.237612	0.048	0.072	1
THSD4-AS1	0.31054	0.164759	0.206	0.275	1
AACS	0.310584	0.16622	0.121	0.162	1
DPYSL5	0.310806	0.887919	0.036	0.022	1
PDCL2	0.310806	0.887919	0.036	0.022	1
PNCK	0.310832	1.13184	0.055	0.037	1
UBE2G2	0.311012	0.194022	0.358	0.483	1
KCNQ1	0.311708	-2.11208	0.024	0.041	1
IRS2	0.311708	-0.664622	0.024	0.041	1
PAM	0.311708	-0.664622	0.024	0.041	1
DLGAP3	0.311722	1.47288	0.03	0.017	1
PDE3A	0.311899	0.735916	0.061	0.041	1
ENSG00000236676	0.312604	0.820805	0.036	0.022	1
H2BC18	0.312604	0.820805	0.036	0.022	1
IER5	0.312604	0.820805	0.036	0.022	1
ARL14EP-DT	0.312604	0.820805	0.036	0.022	1
NUDT16L1	0.312604	0.820805	0.036	0.022	1
KRT10	0.312604	0.820805	0.036	0.022	1
PRKCG	0.312604	0.820805	0.036	0.022	1
GRIK1	0.312604	0.820805	0.036	0.022	1
LINC01192	0.312604	0.820805	0.036	0.022	1
PCYOX1L	0.312604	0.820805	0.036	0.022	1
TRDN	0.312604	0.820805	0.036	0.022	1
FAM200A	0.312604	0.820805	0.036	0.022	1
FOXP2	0.312604	0.820805	0.036	0.022	1
ST18	0.312604	0.820805	0.036	0.022	1
ABHD18	0.312749	0.188	0.212	0.288	1
FBXO17	0.312969	0.241556	0.073	0.105	1
FAM89B	0.313175	-0.597508	0.024	0.041	1
KRBA2	0.313175	-0.597508	0.024	0.041	1
DHRS11	0.313175	-0.597508	0.024	0.041	1
RBM45	0.313175	-0.597508	0.024	0.041	1
FAM217B	0.313175	-0.597508	0.024	0.041	1
ZFP62	0.313175	-0.597508	0.024	0.041	1
TAGAP-AS1	0.313175	-0.597508	0.024	0.041	1
BRINP1	0.313599	1.11031	0.055	0.037	1
SERAC1	0.314547	-0.190083	0.048	0.072	1
VAMP4	0.314759	-0.527118	0.024	0.041	1
LINC00871	0.314759	-0.527118	0.024	0.041	1
IGBP1P2	0.314759	-0.527118	0.024	0.041	1
ZNF555	0.314759	-0.527118	0.024	0.041	1
CFAP221	0.314759	-0.527118	0.024	0.041	1
ENSG00000228222	0.314759	-0.527118	0.024	0.041	1
ENSG00000287292	0.314759	-0.527118	0.024	0.041	1
ENSG00000276256	0.314759	-0.527118	0.024	0.041	1
ENDOD1	0.315213	0.695274	0.036	0.022	1
ENSG00000226197	0.315213	0.472882	0.036	0.022	1
BAG3	0.3157	-0.334473	0.036	0.057	1
LMNTD2-AS1	0.3157	-0.334473	0.036	0.057	1
CCDC144NL-AS1	0.3157	-0.334473	0.036	0.057	1
KCNK6	0.315731	0.987455	0.055	0.037	1
ABHD3	0.315956	1.06442	0.164	0.146	1
ENSG00000280441	0.316257	0.250713	1	1	1
ENSG00000285106	0.316298	-0.247011	0.073	0.1	1
ENSG00000283633	0.316725	0.610385	0.127	0.103	1
ATP2A3	0.316768	1.03231	0.055	0.037	1
IRF2	0.317593	-0.282006	0.036	0.057	1
EIF1B	0.317825	0.350891	0.109	0.148	1
CERT1	0.317979	-0.335977	0.6	0.559	1
SNHG16	0.318201	0.567878	0.321	0.338	1
ENSG00000267520	0.318381	-0.614581	0.042	0.063	1
PCGF1	0.318381	-0.571513	0.042	0.063	1
JHY	0.31839	0.610385	0.061	0.041	1
THEGL	0.31839	0.610385	0.061	0.041	1
ZNF223	0.31879	-0.401588	0.024	0.041	1
TIMM21	0.318819	0.242584	0.085	0.118	1
MRPS17	0.318898	0.912167	0.139	0.12	1
EPHB4	0.319123	0.173915	0.236	0.306	1
PFN2	0.319282	0.857545	0.158	0.138	1
ZNF526	0.319333	0.150953	0.03	0.05	1
SPCS1	0.319419	0.79481	0.176	0.157	1
LINC02884	0.319571	1.11031	0.03	0.017	1
ENTPD1	0.319571	1.11031	0.03	0.017	1
MARVELD1	0.319571	1.30296	0.03	0.017	1
CACNG3	0.319571	1.11031	0.03	0.017	1
ZNF646	0.32028	-0.334473	0.024	0.041	1
RNFT1	0.32028	-0.334473	0.024	0.041	1
MAP1B	0.320596	1.05784	0.067	0.048	1
GALNTL6	0.320693	0.11533	0.055	0.081	1
PGLS	0.320968	0.911003	0.145	0.124	1
XBP1	0.321128	0.318848	0.206	0.275	1
RNF26	0.321588	0.539996	0.061	0.041	1
MCAM	0.321883	1.47288	0.018	0.009	1
KCNG2	0.321883	1.73592	0.018	0.009	1
PPM1K	0.321883	1.47288	0.018	0.009	1
ENPP2	0.321883	1.47288	0.018	0.009	1
MMP2	0.32206	0.958308	0.03	0.017	1
APH1A	0.32244	1.0034	0.121	0.1	1
FBXL6	0.322709	0.224954	0.109	0.146	1
KCTD2	0.322868	0.238416	0.055	0.081	1
ASH2L	0.323417	0.259478	0.194	0.251	1
DIS3L	0.323453	-0.318532	0.061	0.085	1
KCNMB4	0.323459	0.747057	0.103	0.081	1
TOMM40L	0.323577	0.887919	0.03	0.017	1
CC2D2B	0.323577	0.887919	0.03	0.017	1
SLC43A1	0.323577	0.887919	0.03	0.017	1
ENSG00000260808	0.323577	0.887919	0.03	0.017	1
STAB2	0.323577	0.887919	0.03	0.017	1
C14orf28	0.323577	0.887919	0.03	0.017	1
ENSG00000287704	0.323577	0.887919	0.03	0.017	1
PYCARD	0.323577	0.887919	0.03	0.017	1
SPATA20	0.323577	0.887919	0.03	0.017	1
ZNF574	0.323577	0.887919	0.03	0.017	1
KHK	0.323577	0.887919	0.03	0.017	1
ENSG00000226994	0.323577	0.887919	0.03	0.017	1
SELENOP	0.323577	0.887919	0.03	0.017	1
DCTN6-DT	0.323577	0.887919	0.03	0.017	1
RENBP	0.323577	0.887919	0.03	0.017	1
SLC44A3	0.323707	-0.304726	0.024	0.041	1
SYT17	0.323846	0.781004	0.055	0.037	1
FAM126B	0.323849	0.218309	0.176	0.234	1
SORL1	0.323997	-0.218996	0.055	0.079	1
NCKAP5	0.324061	-0.164548	0.036	0.057	1
EPHA2	0.324596	1.15095	0.018	0.009	1
ZMYND12	0.324596	1.15095	0.018	0.009	1
C1orf210	0.324596	1.15095	0.018	0.009	1
LINC01525	0.324596	1.15095	0.018	0.009	1
SPAG17	0.324596	1.15095	0.018	0.009	1
ENSG00000227712	0.324596	1.15095	0.018	0.009	1
CD247	0.324596	1.15095	0.018	0.009	1
PRKCQ-AS1	0.324596	1.15095	0.018	0.009	1
SLC39A12	0.324596	1.15095	0.018	0.009	1
MSRB2	0.324596	1.15095	0.018	0.009	1
ITPRIP	0.324596	1.15095	0.018	0.009	1
SLC5A12	0.324596	1.15095	0.018	0.009	1
RAG1	0.324596	1.15095	0.018	0.009	1
IFT46	0.324596	1.15095	0.018	0.009	1
ENSG00000255087	0.324596	1.15095	0.018	0.009	1
ENSG00000274979	0.324596	1.15095	0.018	0.009	1
ENSG00000277283	0.324596	1.15095	0.018	0.009	1
STARD13-AS	0.324596	1.15095	0.018	0.009	1
LINC00433	0.324596	1.15095	0.018	0.009	1
SOX21-AS1	0.324596	1.15095	0.018	0.009	1
LINC00639	0.324596	1.15095	0.018	0.009	1
FSIP1	0.324596	1.15095	0.018	0.009	1
TRIM69	0.324596	1.15095	0.018	0.009	1
TBX6	0.324596	1.15095	0.018	0.009	1
CES3	0.324596	1.15095	0.018	0.009	1
FBXL8	0.324596	1.15095	0.018	0.009	1
MYO15A	0.324596	1.15095	0.018	0.009	1
ENSG00000262039	0.324596	1.15095	0.018	0.009	1
ELAC1	0.324596	1.15095	0.018	0.009	1
SHD	0.324596	1.15095	0.018	0.009	1
SLC25A41	0.324596	1.15095	0.018	0.009	1
ENSG00000269151	0.324596	1.15095	0.018	0.009	1
MYBPC2	0.324596	1.15095	0.018	0.009	1
AURKC	0.324596	1.15095	0.018	0.009	1
TRAPPC2B	0.324596	1.15095	0.018	0.009	1
EFEMP1	0.324596	1.15095	0.018	0.009	1
ENSG00000287451	0.324596	1.15095	0.018	0.009	1
CFAP65	0.324596	1.15095	0.018	0.009	1
COL6A3	0.324596	1.15095	0.018	0.009	1
THAP7-AS1	0.324596	1.15095	0.018	0.009	1
APOBEC3F	0.324596	1.15095	0.018	0.009	1
FGD5	0.324596	1.15095	0.018	0.009	1
PARP9	0.324596	1.15095	0.018	0.009	1
ENSG00000287104	0.324596	1.15095	0.018	0.009	1
ARL9	0.324596	1.15095	0.018	0.009	1
ENSG00000251339	0.324596	1.15095	0.018	0.009	1
GALNT7-DT	0.324596	1.15095	0.018	0.009	1
ENSG00000248388	0.324596	1.15095	0.018	0.009	1
ENSG00000287083	0.324596	1.15095	0.018	0.009	1
LAMA4	0.324596	1.15095	0.018	0.009	1
CT69	0.324596	1.15095	0.018	0.009	1
NACAD	0.324596	1.15095	0.018	0.009	1
ENSG00000288798	0.324596	1.15095	0.018	0.009	1
ENSG00000284691	0.324596	1.15095	0.018	0.009	1
SLC7A13	0.324596	1.15095	0.018	0.009	1
ENSG00000225050	0.324596	1.15095	0.018	0.009	1
ARSL	0.324596	1.15095	0.018	0.009	1
CXorf58	0.324596	1.15095	0.018	0.009	1
TRO	0.324596	1.15095	0.018	0.009	1
RGPD8	0.324633	0.214147	0.176	0.234	1
BANF1	0.325736	1.00893	0.103	0.083	1
ARHGEF16	0.325871	0.798282	0.182	0.162	1
FRMPD3	0.325975	-0.179195	0.024	0.041	1
LINC02449	0.326052	0.735916	0.03	0.017	1
MYD88	0.326052	0.735916	0.03	0.017	1
ENSG00000286784	0.326052	0.735916	0.03	0.017	1
MPPED2	0.32637	1.25049	0.024	0.013	1
PNPO	0.32637	1.25049	0.024	0.013	1
DGKE	0.32637	1.25049	0.024	0.013	1
CCNO-DT	0.32637	1.25049	0.024	0.013	1
LINC01592	0.32637	1.25049	0.024	0.013	1
BMS1P14	0.32637	1.25049	0.024	0.013	1
ZDHHC8	0.326629	0.887919	0.018	0.009	1
GFRAL	0.326629	0.887919	0.018	0.009	1
MAFA	0.326629	0.887919	0.018	0.009	1
ALDH7A1	0.326974	0.336904	0.236	0.319	1
NNT-AS1	0.327137	0.263428	0.048	0.072	1
BBS1	0.327143	0.150953	0.042	0.066	1
GRID2IP	0.327488	-0.112081	0.024	0.041	1
SMIM12	0.328581	-0.274352	0.061	0.085	1
ADSL	0.328663	0.247707	0.242	0.317	1
MIR3677HG	0.32868	0.665527	0.018	0.009	1
C9orf92	0.32868	0.665527	0.018	0.009	1
LINC01237	0.329052	-0.215174	0.061	0.087	1
NR2F1-AS1	0.329239	0.735916	0.024	0.013	1
ENSG00000232211	0.329239	0.472882	0.024	0.013	1
AKAP17A	0.329347	0.298551	0.303	0.413	1
POLRMT	0.329796	0.260831	0.188	0.249	1
TSACC	0.329824	0.987455	0.024	0.013	1
RHEX	0.329824	0.987455	0.024	0.013	1
ENSG00000287564	0.329824	0.987455	0.024	0.013	1
GPRC5D	0.329824	0.987455	0.024	0.013	1
EEF1AKMT3	0.329824	0.987455	0.024	0.013	1
CRYL1	0.329824	0.987455	0.024	0.013	1
EDNRB	0.329824	0.987455	0.024	0.013	1
ENSG00000258342	0.329824	0.987455	0.024	0.013	1
RIT2	0.329824	0.987455	0.024	0.013	1
ZNF530	0.329824	0.987455	0.024	0.013	1
LINC01812	0.329824	0.987455	0.024	0.013	1
SNAP25	0.329824	0.987455	0.024	0.013	1
ENSG00000230990	0.329824	0.987455	0.024	0.013	1
MYH7B	0.329824	0.987455	0.024	0.013	1
ERG	0.329824	0.987455	0.024	0.013	1
LINC01182	0.329824	0.987455	0.024	0.013	1
TIGD4	0.329824	0.987455	0.024	0.013	1
ENSG00000225146	0.329824	0.987455	0.024	0.013	1
MSC-AS1	0.329824	0.987455	0.024	0.013	1
TIGD5	0.329824	0.987455	0.024	0.013	1
ENSG00000289285	0.329824	0.987455	0.024	0.013	1
HMGN5	0.329824	0.987455	0.024	0.013	1
RNF103	0.330017	-0.20519	0.042	0.063	1
SNX24	0.330338	-0.283561	0.806	0.694	1
ABHD14B	0.331014	0.94932	0.115	0.094	1
TIMMDC1	0.331018	0.150953	0.17	0.227	1
ZBTB8B	0.332115	0.79481	0.024	0.013	1
ENSG00000234998	0.332115	0.79481	0.024	0.013	1
TRIM34	0.332115	0.79481	0.024	0.013	1
ENSG00000286494	0.332115	0.624885	0.024	0.013	1
ENSG00000287963	0.332115	0.472882	0.024	0.013	1
NGEF	0.332162	0.750416	0.067	0.048	1
LRRC14	0.332384	0.851393	0.097	0.076	1
LRRC8C	0.332915	-0.642596	0.03	0.048	1
ZNF512	0.333037	0.212646	0.152	0.203	1
SLIT3	0.333221	1.47288	0.061	0.044	1
MFAP5	0.333724	1.00081	0.103	0.081	1
SEMA6C	0.3347	0.887919	0.067	0.048	1
GATD1	0.334842	0.298852	0.133	0.175	1
ACYP1	0.334963	-0.444656	0.048	0.07	1
RCAN1	0.334963	-0.444656	0.048	0.07	1
SEC31B	0.335336	0.131845	0.048	0.072	1
CLEC3B	0.335403	0.130489	0.103	0.14	1
ENG	0.336308	-0.849047	0.018	0.033	1
ENSG00000258394	0.336467	-0.527118	0.03	0.048	1
MMADHC-DT	0.336467	-0.642596	0.03	0.048	1
PPP1R11	0.336467	-0.527118	0.03	0.048	1
NEIL2	0.336467	-0.586012	0.03	0.048	1
DNAAF11	0.336467	-0.527118	0.03	0.048	1
PSME4	0.336488	-0.108034	0.855	0.764	1
LINC02832	0.336555	0.250489	0.055	0.037	1
DRAP1	0.337074	1.11031	0.091	0.072	1
SURF2	0.337476	0.905841	0.097	0.076	1
TGFB2	0.33761	-0.849047	0.018	0.033	1
MORN4	0.33761	-0.614581	0.018	0.033	1
EHBP1L1	0.33761	-0.697043	0.018	0.033	1
ENSG00000255595	0.33761	-0.614581	0.018	0.033	1
NRL	0.33761	-0.614581	0.018	0.033	1
HEATR4	0.33761	-0.614581	0.018	0.033	1
XIRP2	0.33761	-0.697043	0.018	0.033	1
CLDN14	0.33761	-0.614581	0.018	0.033	1
SRSF12	0.33761	-0.614581	0.018	0.033	1
ENSG00000260955	0.33761	-0.614581	0.018	0.033	1
DOLK	0.33761	-0.614581	0.018	0.033	1
ATG4A	0.33761	-0.614581	0.018	0.033	1
TIPRL	0.337617	0.962687	0.109	0.09	1
CLDN4	0.337794	0.123487	0.836	0.821	1
CDKN3	0.338409	-0.465718	0.03	0.048	1
POMGNT2	0.338409	-0.465718	0.03	0.048	1
C12orf57	0.338578	0.887919	0.139	0.118	1
DPPA3	0.338659	0.109807	0.394	0.546	1
PRMT1	0.338963	0.892506	0.279	0.284	1
PLEKHN1	0.338984	-0.527118	0.018	0.033	1
ENSG00000288061	0.338984	-0.527118	0.018	0.033	1
ENSG00000260608	0.338984	-0.527118	0.018	0.033	1
TMEM107	0.338984	-0.527118	0.018	0.033	1
ENSG00000267243	0.338984	-0.527118	0.018	0.033	1
EFCAB6	0.338984	-0.527118	0.018	0.033	1
MYL5	0.338984	-0.527118	0.018	0.033	1
AHI1-DT	0.338984	-0.527118	0.018	0.033	1
NOX1	0.338984	-0.527118	0.018	0.033	1
SOCS4	0.339578	0.110311	0.127	0.168	1
RANBP1	0.340444	0.699157	0.327	0.354	1
TUBA1B	0.341007	0.560658	0.509	0.609	1
HERC5	0.341017	1.17332	0.048	0.033	1
ALDH1A2	0.341132	-0.209928	0.061	0.085	1
SH2B3	0.34137	0.347351	0.067	0.096	1
MST1	0.341458	1.25049	0.091	0.072	1
PEG10	0.342282	-0.420203	0.03	0.048	1
PLSCR1	0.342394	0.925394	0.079	0.059	1
MRPS22	0.342744	0.914886	0.127	0.107	1
ATP5F1C	0.342953	0.762388	0.248	0.24	1
SEC61A1	0.343096	0.277331	0.255	0.345	1
ENSG00000286257	0.343203	0.302957	0.036	0.057	1
EEF2KMT	0.343318	0.183375	0.061	0.087	1
PSMD7-DT	0.343442	0.297032	0.085	0.118	1
FRMPD4	0.343738	1.17915	0.091	0.072	1
FMNL3	0.343775	1.08586	0.048	0.033	1
PHLDA1	0.343818	0.766613	0.079	0.059	1
TAMM41	0.343852	0.168728	0.17	0.221	1
WASF3	0.344075	1.04838	0.127	0.109	1
ZNF878	0.344452	-0.304726	0.03	0.048	1
PIGY	0.344452	-0.304726	0.03	0.048	1
SLC24A1	0.344475	0.224954	0.055	0.079	1
HNRNPL	0.344559	0.236584	0.739	0.659	1
LDB1	0.344936	0.614901	0.182	0.162	1
GALE	0.344986	0.369788	0.079	0.109	1
KCNK12	0.345726	0.168027	0.055	0.079	1
METTL1	0.346233	-0.112081	0.061	0.085	1
LIMCH1	0.346486	-0.929217	0.036	0.055	1
POLR3H	0.346522	0.250489	0.073	0.103	1
NQO2	0.347084	0.237253	0.109	0.148	1
EMC1-AS1	0.347122	-0.227558	0.048	0.07	1
LMO4	0.347216	0.100327	0.297	0.389	1
CDH12	0.34722	0.204393	0.073	0.1	1
GUK1	0.347427	0.220375	0.345	0.469	1
NCBP2	0.347947	0.7017	0.242	0.231	1
HTATSF1	0.348162	-0.375115	0.055	0.076	1
IFNAR1	0.348333	1.16803	0.061	0.044	1
ZNF783	0.34852	0.283057	0.109	0.146	1
FGD1	0.348982	0.379772	0.042	0.063	1
MRPS33	0.350556	0.250489	0.048	0.072	1
CHTOP	0.350989	0.272184	0.206	0.271	1
GMFB	0.350996	0.963868	0.091	0.072	1
DNAJB2	0.351976	-0.19697	0.048	0.07	1
RADIL	0.352361	0.190846	0.145	0.188	1
AKIRIN1	0.352461	0.859064	0.206	0.199	1
CCDC142	0.352739	0.205401	0.097	0.131	1
PRNP	0.35285	0.756675	0.067	0.048	1
RHOG	0.352869	0.79481	0.048	0.033	1
LYSMD4	0.353537	-0.425239	0.061	0.083	1
RGPD5	0.353605	0.197247	0.188	0.249	1
C9orf72	0.354433	-0.170975	0.067	0.092	1
UPK3BL1	0.354439	0.206988	0.145	0.192	1
DHRS7	0.354714	-0.527118	0.036	0.055	1
ENDOV	0.354714	-0.474651	0.036	0.055	1
PWRN1	0.356996	-0.420203	0.036	0.055	1
ATP6V0A2	0.35712	0.271248	0.121	0.164	1
UBXN6	0.358868	1.23842	0.097	0.079	1
DNAJA4	0.35892	0.920341	0.061	0.044	1
LINC02343	0.359003	0.642807	0.048	0.033	1
NEIL1	0.359003	0.642807	0.048	0.033	1
CNN2	0.359003	0.642807	0.048	0.033	1
NEPRO-AS1	0.359003	0.642807	0.048	0.033	1
BEX4	0.359003	0.642807	0.048	0.033	1
CPT2	0.359198	-0.642596	0.012	0.024	1
ENSG00000274964	0.359198	-0.642596	0.012	0.024	1
SYNGR3	0.359198	-0.642596	0.012	0.024	1
CNGB1	0.359198	-0.749511	0.012	0.024	1
ANKRD24	0.359198	-0.642596	0.012	0.024	1
HSD11B1L	0.359198	-0.642596	0.012	0.024	1
PCBP4	0.359198	-0.642596	0.012	0.024	1
TAFA1	0.359198	-0.642596	0.012	0.024	1
ATP13A3-DT	0.359198	-0.642596	0.012	0.024	1
LINC02269	0.359198	-0.642596	0.012	0.024	1
MNX1	0.359198	-0.642596	0.012	0.024	1
COL22A1	0.359198	-0.642596	0.012	0.024	1
MEI4	0.35931	-0.385099	0.036	0.055	1
NUDT21	0.359366	0.642807	0.139	0.118	1
TXNDC5	0.360182	0.7318	0.218	0.205	1
EXO5	0.360294	-0.527118	0.012	0.024	1
MMACHC	0.360294	-0.527118	0.012	0.024	1
LINC01562	0.360294	-0.527118	0.012	0.024	1
GNG12-AS1	0.360294	-0.527118	0.012	0.024	1
LINC01725	0.360294	-0.527118	0.012	0.024	1
PLA2G4A	0.360294	-0.527118	0.012	0.024	1
ENSG00000288934	0.360294	-0.527118	0.012	0.024	1
IDI2-AS1	0.360294	-0.527118	0.012	0.024	1
ZMIZ1-AS1	0.360294	-0.527118	0.012	0.024	1
ENSG00000287962	0.360294	-0.527118	0.012	0.024	1
ENSG00000289074	0.360294	-0.527118	0.012	0.024	1
ENSG00000257496	0.360294	-0.527118	0.012	0.024	1
IFNG-AS1	0.360294	-0.527118	0.012	0.024	1
ENSG00000260711	0.360294	-0.527118	0.012	0.024	1
CHRM5	0.360294	-0.527118	0.012	0.024	1
CAPN3	0.360294	-0.527118	0.012	0.024	1
ENSG00000259805	0.360294	-0.527118	0.012	0.024	1
PKD1L3	0.360294	-0.527118	0.012	0.024	1
FHOD3	0.360294	-0.527118	0.012	0.024	1
LINC01905	0.360294	-0.527118	0.012	0.024	1
ENSG00000275234	0.360294	-0.527118	0.012	0.024	1
ZNF563	0.360294	-0.527118	0.012	0.024	1
KLF2-DT	0.360294	-0.527118	0.012	0.024	1
TDRD12	0.360294	-0.527118	0.012	0.024	1
ENSG00000268401	0.360294	-0.527118	0.012	0.024	1
ENSG00000285876	0.360294	-0.527118	0.012	0.024	1
KRCC1	0.360294	-0.527118	0.012	0.024	1
LINC00607	0.360294	-0.527118	0.012	0.024	1
LINC01692	0.360294	-0.527118	0.012	0.024	1
BRWD1-IT1	0.360294	-0.527118	0.012	0.024	1
TYMP	0.360294	-0.527118	0.012	0.024	1
ZNF852	0.360294	-0.527118	0.012	0.024	1
ENSG00000251088	0.360294	-0.527118	0.012	0.024	1
KCTD8	0.360294	-0.527118	0.012	0.024	1
FAM13A-AS1	0.360294	-0.527118	0.012	0.024	1
LINC02492	0.360294	-0.527118	0.012	0.024	1
TRIM36	0.360294	-0.527118	0.012	0.024	1
ENSG00000253925	0.360294	-0.527118	0.012	0.024	1
ZNF879	0.360294	-0.527118	0.012	0.024	1
ENSG00000286084	0.360294	-0.527118	0.012	0.024	1
EPM2A-DT	0.360294	-0.527118	0.012	0.024	1
ENSG00000227627	0.360294	-0.527118	0.012	0.024	1
GLI3	0.360294	-0.527118	0.012	0.024	1
SPDYE10	0.360294	-0.527118	0.012	0.024	1
SEMA3C	0.360294	-0.527118	0.012	0.024	1
UBE2H-DT	0.360294	-0.527118	0.012	0.024	1
GPAT4-AS1	0.360294	-0.527118	0.012	0.024	1
CDC26	0.360294	-0.527118	0.012	0.024	1
CCDC183	0.360294	-0.527118	0.012	0.024	1
ENTPD2	0.360294	-0.527118	0.012	0.024	1
CCDC120	0.360294	-0.527118	0.012	0.024	1
TMSB15B-AS1	0.360294	-0.527118	0.012	0.024	1
CFAP20	0.360364	-0.215174	0.036	0.055	1
PTGR2	0.360794	0.241556	0.079	0.107	1
S100P	0.361167	0.783222	0.109	0.09	1
ENSG00000235726	0.36126	0.138463	0.152	0.194	1
FGFR4	0.36143	0.295689	0.242	0.319	1
ABCA7	0.3618	0.103648	0.176	0.221	1
TM9SF1	0.361849	1.08294	0.097	0.079	1
SURF6	0.361867	0.558611	0.255	0.245	1
CHMP1A	0.363079	0.16168	0.103	0.138	1
RNF114	0.363241	0.486057	0.158	0.212	1
SH3RF2	0.363542	1.17332	0.042	0.028	1
ENSG00000250348	0.363932	-0.31139	0.036	0.055	1
KATNB1	0.363957	1.12496	0.042	0.028	1
RAP2B	0.364148	0.84485	0.145	0.127	1
SLC2A1	0.364311	0.419366	0.4	0.434	1
NEXN	0.36448	-0.184231	0.048	0.07	1
H4C14	0.365107	-0.227558	0.012	0.024	1
TOMM22	0.365336	0.415548	0.103	0.14	1
DEXI	0.365426	0.394879	0.048	0.033	1
HSPB11	0.365633	0.235842	0.042	0.063	1
EIF4G1	0.365967	-0.122908	0.618	0.644	1
NPL	0.366181	-0.112081	0.012	0.024	1
RIPOR3	0.366342	-0.597508	0.024	0.039	1
ENSG00000226699	0.367321	-0.697043	0.006	0.015	1
ENSG00000267632	0.367321	-0.697043	0.006	0.015	1
ACTR3-AS1	0.367321	-0.697043	0.006	0.015	1
ENSG00000249417	0.367321	-0.697043	0.006	0.015	1
ENSG00000248296	0.367321	-0.849047	0.006	0.015	1
SH3TC2-DT	0.367321	-0.697043	0.006	0.015	1
ENSG00000254777	0.367321	-0.697043	0.006	0.015	1
ZNF528	0.367743	0.197247	0.061	0.085	1
CDC42EP3	0.368007	-0.527118	0.024	0.039	1
ENSG00000287780	0.368007	-0.527118	0.024	0.039	1
BCL6	0.368007	-0.527118	0.024	0.039	1
PRDM5	0.368007	-0.527118	0.024	0.039	1
ENSG00000287544	0.368007	-0.527118	0.024	0.039	1
RELN	0.368007	-0.527118	0.024	0.039	1
MIR503HG	0.368007	-0.597508	0.024	0.039	1
CPTP	0.368018	-0.527118	0.006	0.015	1
FBXO6	0.368018	-0.527118	0.006	0.015	1
IQCC	0.368018	-0.527118	0.006	0.015	1
ENSG00000236723	0.368018	-0.527118	0.006	0.015	1
SAMD13	0.368018	-0.527118	0.006	0.015	1
ASH1L-AS1	0.368018	-0.527118	0.006	0.015	1
ENSG00000289106	0.368018	-0.527118	0.006	0.015	1
KIAA1614-AS1	0.368018	-0.527118	0.006	0.015	1
SFR1	0.368018	-0.527118	0.006	0.015	1
ENSG00000260917	0.368018	-0.527118	0.006	0.015	1
DEPDC7	0.368018	-0.527118	0.006	0.015	1
C11orf52	0.368018	-0.527118	0.006	0.015	1
SMIM35	0.368018	-0.527118	0.006	0.015	1
ENSG00000258092	0.368018	-0.527118	0.006	0.015	1
ENSG00000285517	0.368018	-0.527118	0.006	0.015	1
LRIG3-DT	0.368018	-0.527118	0.006	0.015	1
ENSG00000286279	0.368018	-0.527118	0.006	0.015	1
ENSG00000258162	0.368018	-0.527118	0.006	0.015	1
CCDC38	0.368018	-0.527118	0.006	0.015	1
ENSG00000289006	0.368018	-0.527118	0.006	0.015	1
SERP2	0.368018	-0.527118	0.006	0.015	1
PRMT5-DT	0.368018	-0.527118	0.006	0.015	1
ZC2HC1C	0.368018	-0.527118	0.006	0.015	1
ENSG00000258637	0.368018	-0.527118	0.006	0.015	1
ENSG00000259408	0.368018	-0.527118	0.006	0.015	1
SRRM2-AS1	0.368018	-0.527118	0.006	0.015	1
MYLPF	0.368018	-0.527118	0.006	0.015	1
ENSG00000265975	0.368018	-0.527118	0.006	0.015	1
TBC1D3I	0.368018	-0.527118	0.006	0.015	1
C17orf67	0.368018	-0.527118	0.006	0.015	1
ENSG00000283538	0.368018	-0.527118	0.006	0.015	1
AATK	0.368018	-0.527118	0.006	0.015	1
ENSG00000276934	0.368018	-0.527118	0.006	0.015	1
FAAP24	0.368018	-0.527118	0.006	0.015	1
ZNF181	0.368018	-0.527118	0.006	0.015	1
ZNF784	0.368018	-0.527118	0.006	0.015	1
MSH2-OT1	0.368018	-0.527118	0.006	0.015	1
LGALSL-DT	0.368018	-0.527118	0.006	0.015	1
VAX2	0.368018	-0.527118	0.006	0.015	1
ENSG00000231731	0.368018	-0.527118	0.006	0.015	1
ENSG00000272851	0.368018	-0.527118	0.006	0.015	1
UNC80	0.368018	-0.527118	0.006	0.015	1
NYAP2	0.368018	-0.527118	0.006	0.015	1
SP140	0.368018	-0.527118	0.006	0.015	1
SGK2	0.368018	-0.527118	0.006	0.015	1
ENSG00000235415	0.368018	-0.527118	0.006	0.015	1
LINC01695	0.368018	-0.527118	0.006	0.015	1
LINC01637	0.368018	-0.527118	0.006	0.015	1
ENSG00000289564	0.368018	-0.527118	0.006	0.015	1
ENSG00000272821	0.368018	-0.527118	0.006	0.015	1
TCTA	0.368018	-0.527118	0.006	0.015	1
ENSG00000287707	0.368018	-0.527118	0.006	0.015	1
SLC35G2	0.368018	-0.527118	0.006	0.015	1
SERPINI1	0.368018	-0.527118	0.006	0.015	1
SLC7A14	0.368018	-0.527118	0.006	0.015	1
ENSG00000223812	0.368018	-0.527118	0.006	0.015	1
NSG1	0.368018	-0.527118	0.006	0.015	1
ENSG00000287154	0.368018	-0.527118	0.006	0.015	1
CXXC4-AS1	0.368018	-0.527118	0.006	0.015	1
ENSG00000288691	0.368018	-0.527118	0.006	0.015	1
ENSG00000215246	0.368018	-0.527118	0.006	0.015	1
PRDM9	0.368018	-0.527118	0.006	0.015	1
GFRA3	0.368018	-0.527118	0.006	0.015	1
FLT4	0.368018	-0.527118	0.006	0.015	1
ENSG00000227803	0.368018	-0.527118	0.006	0.015	1
ALDH5A1	0.368018	-0.527118	0.006	0.015	1
HCRTR2	0.368018	-0.527118	0.006	0.015	1
GABRR1	0.368018	-0.527118	0.006	0.015	1
KLHL32	0.368018	-0.527118	0.006	0.015	1
ENSG00000225537	0.368018	-0.527118	0.006	0.015	1
GBX1	0.368018	-0.527118	0.006	0.015	1
CHRNB3	0.368018	-0.527118	0.006	0.015	1
ENSG00000253322	0.368018	-0.527118	0.006	0.015	1
KCNB2	0.368018	-0.527118	0.006	0.015	1
PAG1	0.368018	-0.527118	0.006	0.015	1
LINC01151	0.368018	-0.527118	0.006	0.015	1
ENSG00000285817	0.368018	-0.527118	0.006	0.015	1
ENSG00000288583	0.368018	-0.527118	0.006	0.015	1
ENSG00000276422	0.368018	-0.527118	0.006	0.015	1
ENSG00000229312	0.368018	-0.527118	0.006	0.015	1
ECM2	0.368018	-0.527118	0.006	0.015	1
ENSG00000288995	0.368018	-0.527118	0.006	0.015	1
NAIF1	0.368018	-0.527118	0.006	0.015	1
CHST7	0.368018	-0.527118	0.006	0.015	1
CCNB3	0.368018	-0.527118	0.006	0.015	1
TENT5D	0.368018	-0.527118	0.006	0.015	1
SYTL4	0.368018	-0.527118	0.006	0.015	1
GAS2L1	0.368412	-0.148607	0.055	0.076	1
YPEL3	0.368451	0.368545	0.061	0.087	1
PPP2R3B	0.368505	0.329046	0.188	0.249	1
MED8	0.369197	-0.434009	0.042	0.061	1
MAN1B1	0.369721	0.7017	0.23	0.223	1
SUOX	0.369778	-0.453118	0.024	0.039	1
LINC00571	0.369778	-0.453118	0.024	0.039	1
MYOCD	0.369778	-0.453118	0.024	0.039	1
CDRT1	0.369778	-0.453118	0.024	0.039	1
FLJ40194	0.369778	-0.453118	0.024	0.039	1
OCEL1	0.369778	-0.453118	0.024	0.039	1
CRIPT	0.369778	-0.453118	0.024	0.039	1
ENSG00000287999	0.369778	-0.453118	0.024	0.039	1
ZSCAN9	0.369778	-0.453118	0.024	0.039	1
FAM86B2	0.369778	-0.453118	0.024	0.039	1
RDH10	0.369778	-0.453118	0.024	0.039	1
CLEC2L	0.370116	0.932313	0.042	0.028	1
COPS5	0.370531	0.258757	0.085	0.116	1
H2AZ1	0.370544	0.509781	0.303	0.312	1
GRM7	0.370687	0.867161	0.091	0.072	1
FUZ	0.371012	0.271248	0.03	0.048	1
BCKDHA	0.371249	0.266431	0.042	0.063	1
UHRF1	0.371357	0.2434	0.097	0.131	1
B4GALT3	0.37157	0.280236	0.115	0.155	1
H2AZ2	0.372134	0.705328	0.261	0.264	1
LINC00513	0.372161	0.209847	0.012	0.024	1
ITPKB	0.372253	-0.401588	0.024	0.039	1
EIF3G	0.372354	0.238416	0.279	0.371	1
PPP1CB-DT	0.373936	-0.334473	0.024	0.039	1
ENSG00000282080	0.37499	0.428487	0.042	0.063	1
ENSG00000241073	0.375396	0.835452	0.042	0.028	1
ENSG00000289228	0.375623	-0.264084	0.024	0.039	1
MIR3659HG	0.37587	0.79481	0.042	0.028	1
CAMKK1	0.376519	-0.304726	0.024	0.039	1
DNASE2	0.376946	0.781004	0.061	0.044	1
ERP29	0.377133	0.495602	0.358	0.378	1
DEPDC4	0.377314	-0.190083	0.024	0.039	1
PIEZO2	0.377314	-0.190083	0.024	0.039	1
SLC26A5	0.377314	-0.190083	0.024	0.039	1
TIMM50	0.377384	0.87852	0.164	0.148	1
PHLDA2	0.378213	-0.486476	0.048	0.068	1
IDH3A	0.378301	0.135847	0.067	0.092	1
TUBB3	0.378709	0.835452	0.091	0.072	1
HTRA2	0.379075	-0.112081	0.042	0.061	1
MGLL	0.37914	0.127107	0.152	0.194	1
ZNF200	0.379496	0.408751	0.03	0.048	1
SEZ6L2	0.3798	0.865199	0.079	0.061	1
LINC02649	0.379923	-0.527118	0.048	0.068	1
POP5	0.380352	0.250489	0.079	0.107	1
TIMM8A	0.380648	0.649759	0.061	0.044	1
POLR1E	0.380797	-0.401588	0.048	0.068	1
HDGFL2	0.380826	0.183375	0.061	0.085	1
MTMR9	0.380943	0.962687	0.182	0.17	1
EME1	0.381066	-0.272546	0.079	0.103	1
ENSG00000226622	0.38128	0.665527	0.042	0.028	1
ENSG00000237773	0.38128	0.665527	0.042	0.028	1
ARF5	0.38128	0.665527	0.042	0.028	1
LPAR1	0.38128	0.665527	0.042	0.028	1
MAD2L1	0.381673	0.859905	0.073	0.055	1
TUBA1A	0.382153	0.613059	0.073	0.1	1
GXYLT2	0.38297	-0.297637	0.073	0.096	1
ALKBH2	0.382994	-0.112081	0.061	0.083	1
ENSG00000287275	0.384361	0.565991	0.042	0.028	1
PIGZ	0.385048	0.224954	0.024	0.039	1
MRPL32	0.38509	0.894522	0.212	0.203	1
ABCA3	0.38534	0.958308	0.055	0.039	1
MRPL4	0.385655	0.685426	0.212	0.201	1
KATNAL2	0.385676	0.379772	0.042	0.061	1
SELENON	0.385737	0.727065	0.212	0.207	1
FBXO16	0.385851	0.16168	0.091	0.122	1
PILRB	0.385952	-0.248543	0.752	0.664	1
NPAS3	0.386632	-0.586012	0.03	0.046	1
RAD1	0.386689	0.250489	0.061	0.085	1
MRPS14	0.38676	0.228956	0.067	0.092	1
REEP4	0.386779	0.170319	0.109	0.142	1
SLC52A3	0.38754	0.224954	0.042	0.028	1
SPRING1	0.38782	0.987455	0.085	0.068	1
BDH2	0.388065	0.472882	0.061	0.044	1
MCTP1	0.388065	0.288457	0.061	0.044	1
SURF4	0.38831	0.667898	0.267	0.275	1
PGBD5	0.388409	1.20985	0.036	0.024	1
ZNF45-AS1	0.388619	-0.527118	0.03	0.046	1
SP8	0.389208	0.250489	0.036	0.055	1
ZNF12	0.389445	0.359671	0.145	0.192	1
PSMA2	0.389534	0.703001	0.242	0.238	1
MEGF8	0.389937	0.112986	0.109	0.142	1
SCAMP3	0.390088	0.268523	0.145	0.188	1
MDGA2	0.390097	0.250489	0.109	0.146	1
AK6	0.390213	0.209847	0.055	0.076	1
GOLM1	0.390371	0.165453	0.133	0.17	1
KLHDC3	0.390517	0.189089	0.079	0.107	1
GIPC1	0.390537	0.135012	0.127	0.166	1
GLT1D1	0.390583	0.765062	0.109	0.09	1
DIPK1A	0.39061	-0.465718	0.03	0.046	1
LIG4	0.39061	-0.465718	0.03	0.046	1
ENSG00000258631	0.39061	-0.465718	0.03	0.046	1
MUC16	0.39061	-0.465718	0.03	0.046	1
MPPE1	0.390703	0.808066	0.139	0.122	1
PLA2R1	0.39086	-0.153304	0.079	0.105	1
RAVER1	0.39139	0.280236	0.091	0.12	1
LEPROTL1	0.391557	0.189948	0.103	0.135	1
SLC39A1	0.392228	0.750416	0.242	0.249	1
OR2A1-AS1	0.392413	0.851393	0.055	0.039	1
ARV1	0.39275	-0.401588	0.03	0.046	1
CARF	0.39275	-0.401588	0.03	0.046	1
SV2C	0.39275	-0.401588	0.03	0.046	1
ENSG00000287092	0.39275	-0.401588	0.03	0.046	1
TMEM250	0.39275	-0.401588	0.03	0.046	1
MKRN3	0.392984	0.163554	0.085	0.114	1
POM121	0.393016	0.137279	0.782	0.686	1
TRAPPC5	0.393628	0.814988	0.152	0.135	1
DLGAP4-AS1	0.393662	-0.112081	0.067	0.09	1
ENSG00000258312	0.394352	-1.05068	0.018	0.031	1
RBM38	0.39452	0.711041	0.091	0.072	1
PDIA6	0.394965	0.127657	0.412	0.555	1
RBM15	0.395165	0.197247	0.067	0.092	1
AOAH	0.395302	-0.315614	0.055	0.074	1
UNG	0.395414	0.189948	0.091	0.12	1
EIF2B5	0.396162	0.779543	0.158	0.142	1
ADCY3	0.396695	0.655746	0.158	0.138	1
EFNA5	0.396695	-0.474651	0.03	0.046	1
PSEN2	0.396838	0.264773	0.091	0.12	1
CORO1B	0.396932	0.726638	0.121	0.103	1
CABYR	0.397101	-0.304726	0.03	0.046	1
CDC34	0.397456	0.987455	0.091	0.074	1
GLA	0.397734	0.453516	0.103	0.133	1
HADHB	0.397737	0.909945	0.145	0.129	1
DENND2A	0.397908	0.238416	0.109	0.146	1
ZNF844	0.398022	0.335378	0.048	0.07	1
MALSU1	0.398159	0.209847	0.152	0.194	1
SAR1B	0.398472	0.675374	0.158	0.14	1
LRIG2-DT	0.398713	-0.304726	0.03	0.046	1
ENSG00000286924	0.398764	0.958308	0.055	0.039	1
IQGAP3	0.399042	0.192774	0.145	0.188	1
RXYLT1	0.399168	0.11533	0.055	0.076	1
RAB37	0.399299	0.887919	0.036	0.024	1
LYPD5	0.399299	0.887919	0.036	0.024	1
SIKE1	0.399385	0.175201	0.085	0.114	1
QSOX1	0.399512	0.250489	0.103	0.135	1
PKD2L2-DT	0.399584	-0.486476	0.03	0.046	1
IFT140	0.39975	0.250489	0.133	0.172	1
GALNT8	0.399794	0.39592	0.2	0.266	1
AUP1	0.39984	0.310374	0.327	0.448	1
EXTL3	0.399999	0.598412	0.133	0.114	1
TUBB	0.400068	0.4233	0.388	0.415	1
DISP3	0.400309	-0.614581	0.018	0.031	1
FAM151B-DT	0.400706	0.422256	0.042	0.061	1
FA2H	0.40084	0.610385	0.036	0.024	1
ENSG00000284418	0.401145	-0.179195	0.03	0.046	1
TUSC2	0.401228	0.472882	0.085	0.066	1
COG8	0.4013	0.302957	0.055	0.076	1
KIAA1143	0.401425	-0.112081	0.048	0.068	1
LINC02672	0.401804	-0.614581	0.018	0.031	1
TMEM218	0.401804	-0.527118	0.018	0.031	1
PRICKLE1	0.401804	-0.527118	0.018	0.031	1
ENSG00000289174	0.401804	-0.527118	0.018	0.031	1
ENSG00000260658	0.401804	-0.527118	0.018	0.031	1
LOXHD1	0.401804	-0.527118	0.018	0.031	1
ZNF30	0.401804	-0.527118	0.018	0.031	1
TGFB1	0.401804	-0.527118	0.018	0.031	1
SUCLG2-DT	0.401804	-0.527118	0.018	0.031	1
ENSG00000224330	0.401804	-0.527118	0.018	0.031	1
PPP1R18	0.402315	0.772442	0.036	0.024	1
RFX7	0.402474	0.344929	0.303	0.406	1
SLC35C2	0.403082	0.160938	0.103	0.135	1
GALK1	0.403146	0.925394	0.055	0.039	1
CHD5	0.403361	-0.434009	0.018	0.031	1
SYNC	0.403361	-0.434009	0.018	0.031	1
WNT2B	0.403361	-0.434009	0.018	0.031	1
ENSG00000288670	0.403361	-0.434009	0.018	0.031	1
DNAJC4	0.403361	-0.434009	0.018	0.031	1
SNX32	0.403361	-0.434009	0.018	0.031	1
KLHL1	0.403361	-0.434009	0.018	0.031	1
EIF3J-DT	0.403361	-0.434009	0.018	0.031	1
ENSG00000286813	0.403361	-0.434009	0.018	0.031	1
PGLS-DT	0.403361	-0.434009	0.018	0.031	1
RELB	0.403361	-0.434009	0.018	0.031	1
ZNF776	0.403361	-0.434009	0.018	0.031	1
ENSG00000282890	0.403361	-0.434009	0.018	0.031	1
LINC01117	0.403361	-0.434009	0.018	0.031	1
PCDHGA4	0.403361	-0.434009	0.018	0.031	1
ENSG00000261116	0.403361	-0.434009	0.018	0.031	1
KIAA0895	0.403361	-0.434009	0.018	0.031	1
CROT	0.403361	-0.434009	0.018	0.031	1
ENSG00000253452	0.403361	-0.434009	0.018	0.031	1
GNA14	0.403361	-0.434009	0.018	0.031	1
ZNF598	0.403544	0.661915	0.303	0.323	1
RFWD3	0.403642	0.287189	0.261	0.332	1
MID1IP1	0.403727	0.84485	0.085	0.068	1
GUCY1A2	0.403906	-0.19697	0.055	0.074	1
MIB2	0.404393	0.258757	0.085	0.114	1
HHLA3	0.404871	0.695274	0.036	0.024	1
ENSG00000258086	0.404871	0.695274	0.036	0.024	1
RHOF	0.404871	0.695274	0.036	0.024	1
TTYH2	0.404871	0.695274	0.036	0.024	1
B3GNT7	0.404871	0.695274	0.036	0.024	1
ENSG00000243273	0.404871	0.695274	0.036	0.024	1
LINC00461	0.404871	0.695274	0.036	0.024	1
ENSG00000225718	0.404871	0.695274	0.036	0.024	1
FKBP8	0.405068	0.800456	0.121	0.103	1
ATP1A1-AS1	0.405514	-0.474651	0.036	0.052	1
TRIM61	0.405693	-0.112081	0.03	0.046	1
STX16	0.405951	0.398114	0.255	0.332	1
NADK	0.40604	0.36684	0.291	0.395	1
MKKS	0.406271	-0.190083	0.055	0.074	1
MRPL58	0.406805	0.224954	0.055	0.076	1
YBX3	0.406867	0.210678	0.964	0.852	1
MYO5C	0.406874	0.756675	0.133	0.116	1
ZFYVE27	0.407427	0.175201	0.164	0.21	1
PPOX	0.40762	0.202792	0.061	0.083	1
CUEDC2	0.407805	-0.420203	0.036	0.052	1
SLC9C1	0.407805	-0.420203	0.036	0.052	1
RAP2C	0.407805	-0.420203	0.036	0.052	1
LINC02762	0.407853	0.579797	0.036	0.024	1
CYB5D1	0.407853	0.579797	0.036	0.024	1
TMEM50A	0.408175	0.28255	0.127	0.168	1
TMEM214	0.40846	0.257153	0.109	0.142	1
PPP1R3E	0.408875	-0.20519	0.018	0.031	1
CSMD1	0.409986	0.546882	0.085	0.114	1
MRPL47	0.410237	0.214147	0.097	0.127	1
SCG5	0.410389	0.150953	0.018	0.031	1
TCEAL4	0.410563	0.546882	0.055	0.039	1
ACAT1	0.41078	0.100913	0.061	0.083	1
TACSTD2	0.411199	0.603466	0.194	0.181	1
ESRRB	0.411345	1.20985	0.061	0.046	1
SAMMSON	0.412297	0.829025	0.067	0.05	1
ARHGDIA	0.412371	0.224954	0.133	0.168	1
SHPK	0.41273	0.717994	0.194	0.186	1
MYL12A	0.413492	0.302957	0.091	0.122	1
ENSG00000251600	0.413826	0.138463	0.085	0.111	1
CNKSR3	0.413972	0.280236	0.036	0.024	1
ZNF521	0.413972	0.373346	0.036	0.024	1
ZSCAN2	0.414096	0.472882	0.055	0.039	1
TSKS	0.414096	0.472882	0.055	0.039	1
TMX1	0.414331	0.472882	0.115	0.151	1
PDZRN3	0.414334	0.958308	0.048	0.035	1
PTPRG	0.414446	-0.258302	0.873	0.734	1
PSMB5	0.414679	0.37602	0.206	0.269	1
SNHG7	0.415706	0.679332	0.2	0.19	1
ADGRL1-AS1	0.415961	-0.527118	0.042	0.059	1
RFNG	0.416123	0.117401	0.115	0.146	1
NDUFB1	0.417037	0.715082	0.176	0.164	1
C1orf50	0.417394	0.588359	0.067	0.05	1
LAGE3	0.417394	0.588359	0.067	0.05	1
MCTS1	0.417876	0.141676	0.115	0.148	1
CYHR1	0.418088	0.307822	0.109	0.142	1
BBC3	0.418123	0.735916	0.085	0.068	1
CDV3	0.418283	0.359988	0.133	0.175	1
LIN7C	0.418519	-0.434009	0.042	0.059	1
S1PR2	0.418519	-0.481315	0.042	0.059	1
ZNF649	0.418545	0.71389	0.03	0.046	1
ENSG00000272368	0.418795	0.119245	0.103	0.133	1
C11orf24	0.418814	0.394879	0.055	0.076	1
LINGO1	0.419534	-0.215174	0.036	0.052	1
RAD51C	0.419583	0.420414	0.079	0.107	1
GRAMD1C	0.419609	0.79481	0.073	0.057	1
ZBTB39	0.421085	-0.385099	0.042	0.059	1
SLC18B1	0.421256	0.887919	0.048	0.035	1
CCL26	0.421583	1.18337	0.03	0.02	1
RBM5	0.421727	0.118217	0.727	0.605	1
MEIS3	0.422151	1.01345	0.03	0.02	1
ODF2	0.424006	0.258072	0.267	0.362	1
KIF7	0.424104	0.119245	0.067	0.09	1
HSBP1L1	0.42427	0.693481	0.206	0.197	1
LINC00970	0.424414	0.958308	0.03	0.02	1
LINC01885	0.424414	0.958308	0.03	0.02	1
LINC00484	0.424414	0.958308	0.03	0.02	1
IGBP1	0.424593	0.189089	0.212	0.266	1
SATB1-AS1	0.425089	0.932313	0.079	0.063	1
DNAJB6	0.425218	0.193545	0.964	0.915	1
C16orf95	0.425531	-0.112081	0.061	0.081	1
PTRH1	0.42595	0.418434	0.067	0.05	1
EMC6	0.426332	0.905841	0.097	0.081	1
C6orf62	0.426467	0.565991	0.182	0.242	1
RNASEK	0.426508	0.730679	0.182	0.17	1
DFFA	0.426672	0.752989	0.206	0.203	1
LINC02506	0.426674	-0.159387	0.109	0.138	1
AGL	0.426687	-0.261688	0.867	0.703	1
DDX49	0.427082	0.1138	0.091	0.118	1
KCTD16	0.427243	-0.597508	0.024	0.037	1
PTPN13	0.427634	0.565991	0.121	0.103	1
ABRACL	0.427786	0.887919	0.079	0.063	1
CHD1L	0.42817	0.271742	0.339	0.454	1
DCT	0.428269	0.762388	0.048	0.035	1
CACNG8	0.428366	0.431061	0.079	0.061	1
ADPRS	0.428541	0.296004	0.079	0.105	1
EPHB1	0.428616	-0.401588	0.048	0.066	1
HAVCR2	0.428616	-0.714745	0.048	0.066	1
NUDT13	0.429114	-0.597508	0.024	0.037	1
ENSG00000235724	0.429114	-0.527118	0.024	0.037	1
TMEM232	0.429114	-0.527118	0.024	0.037	1
CDK10	0.429275	0.505303	0.297	0.408	1
NCDN	0.429592	0.735916	0.03	0.02	1
TTC22	0.429592	0.735916	0.03	0.02	1
GSTM4	0.429592	0.735916	0.03	0.02	1
ENSG00000236744	0.429592	0.735916	0.03	0.02	1
PAPSS2	0.429592	0.735916	0.03	0.02	1
ENSG00000254987	0.429592	0.735916	0.03	0.02	1
MFSD5	0.429592	0.735916	0.03	0.02	1
POGLUT2	0.429592	0.735916	0.03	0.02	1
TVP23A	0.429592	0.735916	0.03	0.02	1
BSG-AS1	0.429592	0.735916	0.03	0.02	1
ENSG00000212978	0.429592	0.735916	0.03	0.02	1
SEMA5A	0.429592	0.735916	0.03	0.02	1
DNAH5	0.429592	0.735916	0.03	0.02	1
ENSG00000286540	0.429592	0.735916	0.03	0.02	1
RADX	0.429592	0.735916	0.03	0.02	1
ENSG00000227681	0.429618	1.65345	0.042	0.031	1
NKIRAS2	0.42966	0.539996	0.061	0.083	1
RRS1	0.430022	0.413988	0.067	0.05	1
ATG4D	0.430096	0.752989	0.073	0.057	1
COMMD1	0.430305	0.449945	0.4	0.428	1
ENSG00000261684	0.430989	-0.453118	0.024	0.037	1
UNC13C	0.430989	-0.453118	0.024	0.037	1
PDE11A	0.430989	-0.453118	0.024	0.037	1
NKAIN3	0.430989	-0.453118	0.024	0.037	1
NINJ1	0.430989	-0.453118	0.024	0.037	1
ZNF415	0.431166	-0.215174	0.042	0.059	1
ENSG00000278133	0.431782	0.707347	0.048	0.035	1
PJVK	0.431782	0.707347	0.048	0.035	1
ENSG00000285826	0.432435	0.598412	0.03	0.02	1
NPHP1	0.432435	0.598412	0.03	0.02	1
ENSG00000289586	0.432435	0.598412	0.03	0.02	1
TNS1	0.432616	-0.642596	0.036	0.052	1
SAMD1	0.432814	0.860952	0.17	0.157	1
ATXN7L2	0.432958	-0.375115	0.024	0.037	1
SLC35G1	0.432958	-0.375115	0.024	0.037	1
BORCS7	0.432958	-0.375115	0.024	0.037	1
ARNTL	0.432958	-0.375115	0.024	0.037	1
POLD4	0.432958	-0.375115	0.024	0.037	1
LTB4R2	0.432958	-0.375115	0.024	0.037	1
MEGF11	0.432958	-0.375115	0.024	0.037	1
AOC2	0.432958	-0.375115	0.024	0.037	1
CHMP6	0.432958	-0.375115	0.024	0.037	1
ENSG00000265750	0.432958	-0.375115	0.024	0.037	1
KCNB1	0.432958	-0.375115	0.024	0.037	1
MCC	0.432958	-0.375115	0.024	0.037	1
ELF4	0.432958	-0.375115	0.024	0.037	1
NUDT16	0.433078	0.425576	0.079	0.061	1
ENSG00000240086	0.433579	0.235842	0.048	0.068	1
IL3RA	0.433767	1.11924	0.061	0.046	1
PREB	0.433929	0.189089	0.085	0.111	1
C15orf61	0.43405	0.422256	0.079	0.061	1
CLVS1	0.434139	0.842831	0.133	0.12	1
CFAP251	0.434554	0.756675	0.061	0.046	1
ZMYM4	0.434771	0.122011	0.77	0.681	1
PROCA1	0.434911	0.865199	0.079	0.063	1
ANKRD40	0.435086	0.288457	0.079	0.105	1
SOD2	0.435524	0.187479	0.109	0.14	1
KCNN3	0.436135	-0.527118	0.012	0.022	1
LINC02141	0.436135	-0.527118	0.012	0.022	1
ENSG00000286134	0.436135	-0.527118	0.012	0.022	1
F2R	0.436135	-0.527118	0.012	0.022	1
NAT1	0.436135	-0.527118	0.012	0.022	1
PTTG1	0.436762	0.294544	0.061	0.081	1
SYNPO2	0.437173	-0.264084	0.024	0.037	1
AHCY	0.437334	0.686588	0.224	0.221	1
SPATA21	0.437407	-0.401588	0.012	0.022	1
SFN	0.437407	-0.401588	0.012	0.022	1
EPHX4	0.437407	-0.401588	0.012	0.022	1
LRRC39	0.437407	-0.401588	0.012	0.022	1
PAQR6	0.437407	-0.401588	0.012	0.022	1
TEX35	0.437407	-0.401588	0.012	0.022	1
SLC30A1	0.437407	-0.401588	0.012	0.022	1
C1orf198	0.437407	-0.401588	0.012	0.022	1
GAD2	0.437407	-0.401588	0.012	0.022	1
ZNF25	0.437407	-0.401588	0.012	0.022	1
PPP3CB-AS1	0.437407	-0.401588	0.012	0.022	1
TEX36	0.437407	-0.401588	0.012	0.022	1
ENSG00000256443	0.437407	-0.401588	0.012	0.022	1
CCDC15	0.437407	-0.401588	0.012	0.022	1
AVIL	0.437407	-0.401588	0.012	0.022	1
MYBPC1	0.437407	-0.401588	0.012	0.022	1
TRPC4	0.437407	-0.401588	0.012	0.022	1
ENOX1	0.437407	-0.401588	0.012	0.022	1
ENSG00000285572	0.437407	-0.401588	0.012	0.022	1
TBPL2	0.437407	-0.401588	0.012	0.022	1
PELI2	0.437407	-0.401588	0.012	0.022	1
IFI27	0.437407	-0.401588	0.012	0.022	1
NTRK3	0.437407	-0.401588	0.012	0.022	1
LINC01581	0.437407	-0.401588	0.012	0.022	1
ENSG00000280206	0.437407	-0.401588	0.012	0.022	1
ABCC6	0.437407	-0.401588	0.012	0.022	1
DYNLRB2-AS1	0.437407	-0.401588	0.012	0.022	1
ARLNC1	0.437407	-0.401588	0.012	0.022	1
TEKT1	0.437407	-0.401588	0.012	0.022	1
DLG4	0.437407	-0.401588	0.012	0.022	1
ENSG00000263708	0.437407	-0.401588	0.012	0.022	1
B4GALNT2	0.437407	-0.401588	0.012	0.022	1
PECAM1	0.437407	-0.401588	0.012	0.022	1
APOH	0.437407	-0.401588	0.012	0.022	1
CCDC178	0.437407	-0.401588	0.012	0.022	1
TLE6	0.437407	-0.401588	0.012	0.022	1
ENSG00000267152	0.437407	-0.401588	0.012	0.022	1
ENSG00000267879	0.437407	-0.401588	0.012	0.022	1
ZNF460-AS1	0.437407	-0.401588	0.012	0.022	1
SERPINE2	0.437407	-0.401588	0.012	0.022	1
ENSG00000286195	0.437407	-0.401588	0.012	0.022	1
ENSG00000272669	0.437407	-0.401588	0.012	0.022	1
ENSG00000289130	0.437407	-0.401588	0.012	0.022	1
TMEM42	0.437407	-0.401588	0.012	0.022	1
ALCAM	0.437407	-0.401588	0.012	0.022	1
ARHGEF26-AS1	0.437407	-0.401588	0.012	0.022	1
FGFRL1	0.437407	-0.401588	0.012	0.022	1
CTBP1-DT	0.437407	-0.401588	0.012	0.022	1
ENSG00000250723	0.437407	-0.401588	0.012	0.022	1
ENSG00000250046	0.437407	-0.401588	0.012	0.022	1
USP38-DT	0.437407	-0.401588	0.012	0.022	1
LIFR-AS1	0.437407	-0.401588	0.012	0.022	1
HCN1	0.437407	-0.401588	0.012	0.022	1
ANKRD31	0.437407	-0.401588	0.012	0.022	1
ADAMTS19	0.437407	-0.401588	0.012	0.022	1
STK32A-AS1	0.437407	-0.401588	0.012	0.022	1
SERPINB1	0.437407	-0.401588	0.012	0.022	1
ENSG00000286652	0.437407	-0.401588	0.012	0.022	1
RCAN2-DT	0.437407	-0.401588	0.012	0.022	1
ENSG00000288088	0.437407	-0.401588	0.012	0.022	1
LCA5	0.437407	-0.401588	0.012	0.022	1
IPCEF1	0.437407	-0.401588	0.012	0.022	1
CLDN23	0.437407	-0.401588	0.012	0.022	1
ENSG00000253634	0.437407	-0.401588	0.012	0.022	1
RGS22	0.437407	-0.401588	0.012	0.022	1
LINC01239	0.437407	-0.401588	0.012	0.022	1
RMRP	0.437407	-0.401588	0.012	0.022	1
GLIDR	0.437407	-0.401588	0.012	0.022	1
GDE1	0.437471	0.150953	0.091	0.118	1
TSHZ2	0.438029	0.506048	0.061	0.083	1
PIGP	0.43907	-0.190083	0.024	0.037	1
POLR2F	0.439709	0.307296	0.121	0.157	1
ZFPM2	0.43972	-0.15515	0.048	0.066	1
SNHG11	0.440015	0.911003	0.079	0.063	1
SYCE1L	0.440374	0.472882	0.048	0.068	1
HMGN4	0.440853	0.259286	0.158	0.201	1
FCHO1	0.440904	1.64281	0.024	0.015	1
NKD1	0.44097	0.110311	0.024	0.037	1
RIMS1	0.44097	-0.112081	0.024	0.037	1
RNF130	0.440986	-0.275355	0.709	0.592	1
FGF18	0.441156	-0.375115	0.012	0.022	1
CANX	0.441636	0.155691	0.442	0.585	1
YIPF2	0.442081	0.865199	0.079	0.063	1
CERK	0.442421	0.987455	0.067	0.052	1
LRP5	0.442522	0.34577	0.121	0.159	1
DONSON	0.442633	0.124958	0.085	0.109	1
HECW1	0.442874	1.03678	0.055	0.041	1
LDLRAD4	0.442916	1.26643	0.042	0.031	1
RNF146	0.443286	0.170319	0.055	0.074	1
NOMO2	0.443363	0.132806	0.612	0.574	1
KCNC4	0.443423	0.177426	0.036	0.052	1
YWHAB	0.444261	0.290404	0.267	0.347	1
ENSG00000231424	0.444528	-0.401588	0.048	0.066	1
ERVK3-1	0.444568	0.428487	0.097	0.127	1
SYCP3	0.444733	1.07555	0.121	0.107	1
SCRN2	0.445194	0.610385	0.091	0.074	1
PDIA3	0.446191	0.587593	0.37	0.421	1
SELENOT	0.446212	0.20158	0.188	0.236	1
PHLDB2	0.44628	0.320878	0.024	0.037	1
ZNF428	0.447046	1.01345	0.055	0.041	1
TMEM30A	0.447285	0.454023	0.121	0.157	1
SFPQ	0.448014	0.172649	0.824	0.747	1
ZNF394	0.448058	0.175201	0.091	0.116	1
HYPK	0.448303	0.327831	0.164	0.21	1
PTCHD1	0.448733	0.209847	0.012	0.022	1
PDE5A	0.448757	0.513524	0.085	0.068	1
MTX3	0.448833	0.150953	0.097	0.124	1
TWNK	0.449291	0.341637	0.067	0.09	1
TPRA1	0.449361	0.824354	0.127	0.111	1
CALN1	0.449577	0.541269	0.194	0.183	1
TDRKH	0.449623	-0.465718	0.03	0.044	1
PNPLA7	0.449623	-0.942156	0.03	0.044	1
FAM174C	0.449834	0.832424	0.109	0.094	1
LY86-AS1	0.449998	0.335378	0.012	0.022	1
ITGAM	0.450127	1.05784	0.024	0.015	1
ENSG00000275285	0.450127	1.05784	0.024	0.015	1
C4orf50	0.450127	1.05784	0.024	0.015	1
ENSG00000249061	0.450127	1.05784	0.024	0.015	1
ENSG00000255101	0.450127	1.05784	0.024	0.015	1
SBSPON	0.450127	1.05784	0.024	0.015	1
ENSG00000287215	0.450127	1.05784	0.024	0.015	1
MT-ND5	0.450208	-0.219211	0.867	0.725	1
TSFM	0.450541	0.216542	0.067	0.087	1
DCTPP1	0.451499	0.224954	0.091	0.072	1
TUBG1	0.451526	0.202792	0.061	0.081	1
LDB2	0.451572	0.306872	0.133	0.116	1
ENSG00000249684	0.451837	-0.401588	0.03	0.044	1
ZBED9	0.451837	-0.401588	0.03	0.044	1
TAF1C	0.452033	0.259577	0.267	0.341	1
HLTF	0.452047	0.427078	0.097	0.127	1
ZFP36L2	0.452298	0.637512	0.158	0.144	1
FAM182A	0.453669	-0.420203	0.03	0.044	1
BROX	0.454181	-0.334473	0.03	0.044	1
ENSG00000255946	0.454181	-0.334473	0.03	0.044	1
DDX28	0.454181	-0.334473	0.03	0.044	1
ATP8A1	0.454181	-0.334473	0.03	0.044	1
UBE2D4	0.454181	-0.334473	0.03	0.044	1
ZNF41	0.454181	-0.334473	0.03	0.044	1
JMJD4	0.454421	0.124958	0.042	0.059	1
MFAP2	0.454802	0.79481	0.024	0.015	1
MPC2	0.454802	0.79481	0.024	0.015	1
RASSF4	0.454802	0.79481	0.024	0.015	1
ENSG00000255790	0.454802	0.79481	0.024	0.015	1
CCDC65	0.454802	0.79481	0.024	0.015	1
LINC02388	0.454802	0.79481	0.024	0.015	1
SHC4	0.454802	0.79481	0.024	0.015	1
PRSS41	0.454802	0.79481	0.024	0.015	1
GNAO1-DT	0.454802	0.79481	0.024	0.015	1
SOX9-AS1	0.454802	0.79481	0.024	0.015	1
ENSG00000273284	0.454802	0.79481	0.024	0.015	1
FSTL3	0.454802	0.79481	0.024	0.015	1
LINC01931	0.454802	0.79481	0.024	0.015	1
ENSG00000272807	0.454802	0.79481	0.024	0.015	1
ADORA2A-AS1	0.454802	0.79481	0.024	0.015	1
ENSG00000270207	0.454802	0.79481	0.024	0.015	1
MDFIC2	0.454802	0.79481	0.024	0.015	1
WDR5B	0.454802	0.79481	0.024	0.015	1
CFAP92	0.454802	0.79481	0.024	0.015	1
LRRIQ4	0.454802	0.79481	0.024	0.015	1
PCSK1	0.454802	0.79481	0.024	0.015	1
LINC01847	0.454802	0.79481	0.024	0.015	1
ZSCAN23	0.454802	0.79481	0.024	0.015	1
CLIC5	0.454802	0.79481	0.024	0.015	1
LINC02527	0.454802	0.79481	0.024	0.015	1
ARL4A	0.454802	0.79481	0.024	0.015	1
GCC1	0.454802	0.79481	0.024	0.015	1
KDM7A-DT	0.454802	0.79481	0.024	0.015	1
COMMD5	0.454802	0.79481	0.024	0.015	1
RRAGA	0.454802	0.79481	0.024	0.015	1
GSPT2	0.454802	0.79481	0.024	0.015	1
PDZD4	0.454802	0.79481	0.024	0.015	1
STARD10	0.455457	0.342485	0.127	0.164	1
ALKBH3	0.456077	0.32604	0.048	0.066	1
FBXW12	0.457458	0.472882	0.024	0.015	1
DUSP7	0.457458	0.624885	0.024	0.015	1
DMRTC1	0.457458	0.624885	0.024	0.015	1
CENPV	0.457555	0.805457	0.067	0.052	1
LITAF	0.457806	-0.243325	0.061	0.079	1
VMA21	0.457898	0.216542	0.061	0.081	1
FAR2	0.457932	0.762388	0.042	0.031	1
SGCD	0.458109	0.413988	0.036	0.052	1
SERPINB9	0.458758	-0.327722	0.915	0.692	1
KIAA1191	0.459241	0.100913	0.067	0.087	1
SNAP25-AS1	0.459604	-0.112081	0.055	0.072	1
CHCHD10	0.459638	0.224954	0.133	0.168	1
NEMP1	0.46002	0.460909	0.176	0.225	1
XKR8	0.460145	0.472882	0.024	0.015	1
NR5A1	0.46066	-1.22756	0.006	0.013	1
LAD1	0.461229	0.343599	0.055	0.074	1
MRPL28	0.461423	0.569097	0.121	0.105	1
GRIN1	0.461499	-0.849047	0.006	0.013	1
SIAH1	0.462009	0.351575	0.176	0.221	1
G6PC3	0.462042	1.00893	0.097	0.083	1
NUCKS1	0.462292	0.31534	0.273	0.367	1
SUPT7L	0.462305	0.898645	0.145	0.133	1
ENSG00000287406	0.462337	-0.527118	0.006	0.013	1
LDHC	0.462337	-0.527118	0.006	0.013	1
ENSG00000274292	0.462337	-0.527118	0.006	0.013	1
KIF23-AS1	0.462337	-0.527118	0.006	0.013	1
ENSG00000236885	0.462337	-0.527118	0.006	0.013	1
TFEC	0.462337	-0.697043	0.006	0.013	1
ENSG00000286823	0.462337	-0.697043	0.006	0.013	1
CFLAR	0.462544	0.772442	0.152	0.14	1
TRADD	0.463066	-0.112081	0.03	0.044	1
CFAP74	0.463185	-0.334473	0.006	0.013	1
TTC39A	0.463185	-0.334473	0.006	0.013	1
MROH7	0.463185	-0.334473	0.006	0.013	1
PARS2	0.463185	-0.334473	0.006	0.013	1
IL12RB2	0.463185	-0.334473	0.006	0.013	1
RWDD3-DT	0.463185	-0.334473	0.006	0.013	1
SLC16A4	0.463185	-0.334473	0.006	0.013	1
PCP4L1	0.463185	-0.334473	0.006	0.013	1
XCL1	0.463185	-0.334473	0.006	0.013	1
NCF2	0.463185	-0.334473	0.006	0.013	1
ENSG00000226349	0.463185	-0.334473	0.006	0.013	1
ENSG00000234464	0.463185	-0.334473	0.006	0.013	1
ZNF669	0.463185	-0.334473	0.006	0.013	1
LINC00858	0.463185	-0.334473	0.006	0.013	1
LINC02930	0.463185	-0.334473	0.006	0.013	1
JAKMIP3	0.463185	-0.334473	0.006	0.013	1
ENSG00000286992	0.463185	-0.334473	0.006	0.013	1
ENSG00000273015	0.463185	-0.334473	0.006	0.013	1
LINC02384	0.463185	-0.334473	0.006	0.013	1
USP44	0.463185	-0.334473	0.006	0.013	1
LINC01498	0.463185	-0.334473	0.006	0.013	1
CFAP97D2	0.463185	-0.334473	0.006	0.013	1
NID2	0.463185	-0.334473	0.006	0.013	1
ENSG00000258776	0.463185	-0.334473	0.006	0.013	1
ENSG00000214770	0.463185	-0.334473	0.006	0.013	1
ENSG00000258666	0.463185	-0.334473	0.006	0.013	1
LINC01193	0.463185	-0.334473	0.006	0.013	1
ENSG00000286973	0.463185	-0.334473	0.006	0.013	1
LINC02346	0.463185	-0.334473	0.006	0.013	1
TRPM1	0.463185	-0.334473	0.006	0.013	1
ENSG00000259402	0.463185	-0.334473	0.006	0.013	1
REC114	0.463185	-0.334473	0.006	0.013	1
ENSG00000260288	0.463185	-0.334473	0.006	0.013	1
ANKRD34C-AS1	0.463185	-0.334473	0.006	0.013	1
PRC1-AS1	0.463185	-0.334473	0.006	0.013	1
LINC00924	0.463185	-0.334473	0.006	0.013	1
LINC02254	0.463185	-0.334473	0.006	0.013	1
MMP25	0.463185	-0.334473	0.006	0.013	1
ENSG00000260517	0.463185	-0.334473	0.006	0.013	1
ZNF768	0.463185	-0.334473	0.006	0.013	1
ZNF747	0.463185	-0.334473	0.006	0.013	1
ENSG00000260038	0.463185	-0.334473	0.006	0.013	1
ENSG00000260664	0.463185	-0.334473	0.006	0.013	1
CDYL2	0.463185	-0.334473	0.006	0.013	1
DBNDD1	0.463185	-0.334473	0.006	0.013	1
ENSG00000266667	0.463185	-0.334473	0.006	0.013	1
SP2-DT	0.463185	-0.334473	0.006	0.013	1
LINC02086	0.463185	-0.334473	0.006	0.013	1
LINC00469	0.463185	-0.334473	0.006	0.013	1
ENSG00000262979	0.463185	-0.334473	0.006	0.013	1
ENSG00000285940	0.463185	-0.334473	0.006	0.013	1
TNFRSF11A	0.463185	-0.334473	0.006	0.013	1
LINC01924	0.463185	-0.334473	0.006	0.013	1
PLK5	0.463185	-0.334473	0.006	0.013	1
ENSG00000267436	0.463185	-0.334473	0.006	0.013	1
CREB3L3	0.463185	-0.334473	0.006	0.013	1
SHFL	0.463185	-0.334473	0.006	0.013	1
C19orf38	0.463185	-0.334473	0.006	0.013	1
NCAN	0.463185	-0.334473	0.006	0.013	1
LINC01533	0.463185	-0.334473	0.006	0.013	1
WDR88	0.463185	-0.334473	0.006	0.013	1
ERFL	0.463185	-0.334473	0.006	0.013	1
ZNF285	0.463185	-0.334473	0.006	0.013	1
ENSG00000285128	0.463185	-0.334473	0.006	0.013	1
ZNF541	0.463185	-0.334473	0.006	0.013	1
EMP3	0.463185	-0.334473	0.006	0.013	1
CACNG7	0.463185	-0.334473	0.006	0.013	1
ENSG00000228876	0.463185	-0.334473	0.006	0.013	1
CRACDL	0.463185	-0.334473	0.006	0.013	1
ENSG00000280878	0.463185	-0.334473	0.006	0.013	1
LANCL1-AS1	0.463185	-0.334473	0.006	0.013	1
KCNE4	0.463185	-0.334473	0.006	0.013	1
UGT1A10	0.463185	-0.334473	0.006	0.013	1
ENSG00000286288	0.463185	-0.334473	0.006	0.013	1
AP5S1	0.463185	-0.334473	0.006	0.013	1
ENSG00000270792	0.463185	-0.334473	0.006	0.013	1
LINC01727	0.463185	-0.334473	0.006	0.013	1
BCAS1	0.463185	-0.334473	0.006	0.013	1
ENSG00000280191	0.463185	-0.334473	0.006	0.013	1
LINC00320	0.463185	-0.334473	0.006	0.013	1
ANKRD62P1-PARP4P3	0.463185	-0.334473	0.006	0.013	1
ZNF70	0.463185	-0.334473	0.006	0.013	1
HORMAD2	0.463185	-0.334473	0.006	0.013	1
SEC14L2	0.463185	-0.334473	0.006	0.013	1
RFPL3S	0.463185	-0.334473	0.006	0.013	1
MPPED1	0.463185	-0.334473	0.006	0.013	1
SLC22A14	0.463185	-0.334473	0.006	0.013	1
LRRC2	0.463185	-0.334473	0.006	0.013	1
ZPLD1	0.463185	-0.334473	0.006	0.013	1
GAP43	0.463185	-0.334473	0.006	0.013	1
IGFBP7	0.463185	-0.334473	0.006	0.013	1
MAPK10-AS1	0.463185	-0.334473	0.006	0.013	1
ENSG00000287290	0.463185	-0.334473	0.006	0.013	1
LINC01098	0.463185	-0.334473	0.006	0.013	1
LINC01099	0.463185	-0.334473	0.006	0.013	1
C1QTNF3	0.463185	-0.334473	0.006	0.013	1
ENSG00000286062	0.463185	-0.334473	0.006	0.013	1
IGIP	0.463185	-0.334473	0.006	0.013	1
PXT1	0.463185	-0.334473	0.006	0.013	1
ENSG00000287811	0.463185	-0.334473	0.006	0.013	1
PM20D2	0.463185	-0.334473	0.006	0.013	1
ENSG00000285592	0.463185	-0.334473	0.006	0.013	1
ENSG00000214870	0.463185	-0.334473	0.006	0.013	1
ENSG00000287985	0.463185	-0.334473	0.006	0.013	1
TRIM74	0.463185	-0.334473	0.006	0.013	1
SPDYE5	0.463185	-0.334473	0.006	0.013	1
LINC01392	0.463185	-0.334473	0.006	0.013	1
ENSG00000273270	0.463185	-0.334473	0.006	0.013	1
OR2F1	0.463185	-0.334473	0.006	0.013	1
ENSG00000253853	0.463185	-0.334473	0.006	0.013	1
FAM66D	0.463185	-0.334473	0.006	0.013	1
PREX2	0.463185	-0.334473	0.006	0.013	1
ZFHX4-AS1	0.463185	-0.334473	0.006	0.013	1
ENSG00000260317	0.463185	-0.334473	0.006	0.013	1
RUNX1T1	0.463185	-0.334473	0.006	0.013	1
FLJ46284	0.463185	-0.334473	0.006	0.013	1
ENSG00000271971	0.463185	-0.334473	0.006	0.013	1
VIRMA-DT	0.463185	-0.334473	0.006	0.013	1
ENSG00000285784	0.463185	-0.334473	0.006	0.013	1
SMIM27	0.463185	-0.334473	0.006	0.013	1
ENHO	0.463185	-0.334473	0.006	0.013	1
FRMPD1	0.463185	-0.334473	0.006	0.013	1
C9orf153	0.463185	-0.334473	0.006	0.013	1
ENSG00000287769	0.463185	-0.334473	0.006	0.013	1
SHC3	0.463185	-0.334473	0.006	0.013	1
ENSG00000237626	0.463185	-0.334473	0.006	0.013	1
ENSG00000286850	0.463185	-0.334473	0.006	0.013	1
CRLF2	0.463185	-0.334473	0.006	0.013	1
ENSG00000282840	0.463185	-0.334473	0.006	0.013	1
TCEANC	0.463185	-0.334473	0.006	0.013	1
LINC01284	0.463185	-0.334473	0.006	0.013	1
KDM5C-IT1	0.463185	-0.334473	0.006	0.013	1
ENSG00000228427	0.463185	-0.334473	0.006	0.013	1
ENSG00000230490	0.46329	0.735916	0.042	0.031	1
SS18L2	0.46329	0.735916	0.042	0.031	1
MRPL14	0.463547	0.687006	0.194	0.183	1
TEX261	0.463715	0.418434	0.073	0.057	1
SEC61B	0.464509	0.172222	0.145	0.181	1
CERS2	0.46588	0.277866	0.139	0.172	1
ENSG00000230773	0.465908	0.250489	0.139	0.175	1
PURB	0.466642	0.329291	0.133	0.17	1
GUCD1	0.466823	-0.112081	0.061	0.079	1
SIRT3	0.46713	-0.36362	0.036	0.05	1
FEZ1	0.46713	-0.36362	0.036	0.05	1
ARL4D	0.46713	-0.36362	0.036	0.05	1
NEB	0.46713	-0.719764	0.036	0.05	1
ADCY2	0.46713	-0.626654	0.036	0.05	1
EIF3I	0.467171	0.173321	0.145	0.181	1
DST	0.467288	-0.161674	0.964	0.803	1
PYCR1	0.467801	0.619271	0.194	0.188	1
GRM5	0.468248	0.250489	0.006	0.013	1
ENSG00000258922	0.468248	0.250489	0.006	0.013	1
ENSG00000234902	0.468248	0.665527	0.006	0.013	1
SET	0.468853	0.164281	0.388	0.526	1
TMEM80	0.468881	-0.571513	0.036	0.05	1
MRPL55	0.468947	0.864072	0.139	0.127	1
TEX9	0.469826	-0.304726	0.036	0.05	1
CSTF1	0.469826	-0.304726	0.036	0.05	1
RPS19BP1	0.470204	0.96192	0.127	0.114	1
GDPD5	0.470281	0.565991	0.042	0.031	1
ENSG00000233005	0.470281	0.565991	0.042	0.031	1
HNF4A	0.471667	0.268523	0.073	0.096	1
PHF10	0.472867	0.443134	0.073	0.096	1
ENSG00000267002	0.473402	0.709921	0.115	0.1	1
SFT2D2	0.473599	0.284436	0.145	0.183	1
ZSCAN32	0.473685	0.472882	0.042	0.031	1
NFIX	0.473685	0.472882	0.042	0.031	1
TRIB1	0.473685	0.472882	0.042	0.031	1
GNG5	0.473893	0.269348	0.109	0.14	1
MTARC1	0.473962	-0.282006	0.036	0.05	1
ARMCX4	0.474274	0.391962	0.079	0.103	1
ENSG00000264151	0.474453	1.20985	0.018	0.011	1
ENSG00000286017	0.474453	1.20985	0.018	0.011	1
TMEM14C	0.474878	0.769275	0.121	0.107	1
TARBP2	0.475163	0.110311	0.079	0.1	1
CACNB2	0.475295	0.487988	0.236	0.227	1
CNTLN	0.475709	0.849445	0.121	0.109	1
CYBC1	0.475724	0.695274	0.133	0.118	1
ZNF77	0.475726	-0.434009	0.042	0.057	1
GRINA	0.476538	0.37602	0.115	0.148	1
TINF2	0.476711	-0.434009	0.018	0.028	1
HYKK	0.476711	-0.434009	0.018	0.028	1
NDUFV2-AS1	0.476711	-0.434009	0.018	0.028	1
SLC24A3	0.476711	-0.434009	0.018	0.028	1
C21orf62-AS1	0.476711	-0.434009	0.018	0.028	1
FBLN2	0.476711	-0.434009	0.018	0.028	1
IFT57	0.476711	-0.434009	0.018	0.028	1
ENSG00000287022	0.476711	-0.434009	0.018	0.028	1
TRAPPC4	0.47675	0.813918	0.073	0.059	1
EBLN3P	0.477219	0.582506	0.158	0.144	1
BCL2L12	0.477644	0.292309	0.109	0.138	1
RBMX2	0.478217	0.197247	0.067	0.087	1
IKBIP	0.478417	0.32604	0.042	0.059	1
DPYD-AS1	0.478464	-0.334473	0.018	0.028	1
ENSG00000224228	0.478464	-0.334473	0.018	0.028	1
GPR158	0.478464	-0.334473	0.018	0.028	1
LINC00863	0.478464	-0.334473	0.018	0.028	1
PRDM11	0.478464	-0.334473	0.018	0.028	1
FDXACB1	0.478464	-0.334473	0.018	0.028	1
SLCO1B3	0.478464	-0.334473	0.018	0.028	1
ENSG00000257176	0.478464	-0.334473	0.018	0.028	1
MYRFL	0.478464	-0.334473	0.018	0.028	1
FICD	0.478464	-0.334473	0.018	0.028	1
TTC6	0.478464	-0.334473	0.018	0.028	1
PNMA1	0.478464	-0.334473	0.018	0.028	1
PAQR5	0.478464	-0.334473	0.018	0.028	1
COA3	0.478464	-0.334473	0.018	0.028	1
SULT2B1	0.478464	-0.334473	0.018	0.028	1
ENSG00000276449	0.478464	-0.334473	0.018	0.028	1
LINC01814	0.478464	-0.334473	0.018	0.028	1
DNAJC27-AS1	0.478464	-0.334473	0.018	0.028	1
ITPRID2	0.478464	-0.334473	0.018	0.028	1
PXMP4	0.478464	-0.334473	0.018	0.028	1
DOK5	0.478464	-0.334473	0.018	0.028	1
SGCB	0.478464	-0.334473	0.018	0.028	1
FAXDC2	0.478464	-0.334473	0.018	0.028	1
NXPH1	0.478464	-0.334473	0.018	0.028	1
KLHL9	0.478464	-0.334473	0.018	0.028	1
OLFML3	0.478466	0.887919	0.018	0.011	1
CRABP2	0.478466	0.887919	0.018	0.011	1
LINC02775	0.478466	0.887919	0.018	0.011	1
COA6-AS1	0.478466	0.887919	0.018	0.011	1
LGALS8	0.478466	0.887919	0.018	0.011	1
ENSG00000289439	0.478466	0.887919	0.018	0.011	1
NRIP3-DT	0.478466	0.887919	0.018	0.011	1
AGBL2	0.478466	0.887919	0.018	0.011	1
ZNHIT2	0.478466	0.887919	0.018	0.011	1
UCP2	0.478466	0.887919	0.018	0.011	1
NAB2	0.478466	0.887919	0.018	0.011	1
GLI1	0.478466	0.887919	0.018	0.011	1
ARHGAP9	0.478466	0.887919	0.018	0.011	1
ENSG00000256695	0.478466	0.887919	0.018	0.011	1
LINC02405	0.478466	0.887919	0.018	0.011	1
TNFRSF19	0.478466	0.887919	0.018	0.011	1
ENSG00000287876	0.478466	0.887919	0.018	0.011	1
RDH12	0.478466	0.887919	0.018	0.011	1
SLC24A4	0.478466	0.887919	0.018	0.011	1
PGBD4	0.478466	0.887919	0.018	0.011	1
CRHR1	0.478466	0.887919	0.018	0.011	1
LINC01900	0.478466	0.887919	0.018	0.011	1
ODF3L2	0.478466	0.887919	0.018	0.011	1
LRFN3	0.478466	0.887919	0.018	0.011	1
WDR87	0.478466	0.887919	0.018	0.011	1
ZNF524	0.478466	0.887919	0.018	0.011	1
EHBP1-AS1	0.478466	0.887919	0.018	0.011	1
RAB6D	0.478466	0.887919	0.018	0.011	1
ENSG00000288857	0.478466	0.887919	0.018	0.011	1
PHACTR3	0.478466	0.887919	0.018	0.011	1
RBM11	0.478466	0.887919	0.018	0.011	1
ENSG00000273253	0.478466	0.887919	0.018	0.011	1
ALS2CL	0.478466	0.887919	0.018	0.011	1
CCDC71	0.478466	0.887919	0.018	0.011	1
C3orf62	0.478466	0.887919	0.018	0.011	1
GPR27	0.478466	0.887919	0.018	0.011	1
ESYT3	0.478466	0.887919	0.018	0.011	1
ENSG00000273156	0.478466	0.887919	0.018	0.011	1
ENSG00000249171	0.478466	0.887919	0.018	0.011	1
TTC29	0.478466	0.887919	0.018	0.011	1
SLC22A4	0.478466	0.887919	0.018	0.011	1
PSORS1C3	0.478466	0.887919	0.018	0.011	1
HEY2	0.478466	0.887919	0.018	0.011	1
PPP1R14C	0.478466	0.887919	0.018	0.011	1
ZAN	0.478466	0.887919	0.018	0.011	1
TEX15	0.478466	0.887919	0.018	0.011	1
MAL2	0.478466	0.887919	0.018	0.011	1
HAS2	0.478466	0.887919	0.018	0.011	1
ENSG00000260995	0.478466	0.887919	0.018	0.011	1
MRPL50	0.478466	0.887919	0.018	0.011	1
LINC01509	0.478466	0.887919	0.018	0.011	1
MMGT1	0.478528	-0.334473	0.042	0.057	1
PSMC5	0.478715	0.700687	0.248	0.258	1
NDUFA6	0.478805	0.286785	0.206	0.262	1
EIF3M	0.479055	0.28991	0.376	0.515	1
USH2A	0.479224	0.518685	0.042	0.059	1
PGAM5	0.479882	0.993714	0.103	0.09	1
CFAP61	0.479886	0.987455	0.085	0.072	1
AK7	0.479957	0.735916	0.055	0.041	1
DACT3	0.480869	0.665527	0.018	0.011	1
ENSG00000217702	0.480869	0.472882	0.018	0.011	1
ZMAT2	0.480975	0.495249	0.236	0.231	1
DPH1	0.481377	0.250489	0.03	0.044	1
ENSG00000269958	0.481555	-0.282006	0.042	0.057	1
DCBLD2	0.481981	0.925394	0.085	0.072	1
VDAC3	0.482712	0.245076	0.133	0.168	1
NDUFC1	0.483054	0.557274	0.164	0.151	1
VWDE	0.48338	0.190482	0.127	0.157	1
NABP2	0.484163	-0.112081	0.018	0.028	1
KDM3B	0.484305	0.196869	0.588	0.546	1
TRIM41	0.484416	0.809917	0.164	0.153	1
MIEN1	0.48467	0.887919	0.079	0.066	1
RAB11FIP3	0.484674	-0.108914	0.582	0.568	1
ADCK5	0.484779	0.298852	0.127	0.157	1
CDC7	0.484867	0.441855	0.079	0.1	1
TMEM150A	0.48541	0.110311	0.079	0.1	1
CIB1	0.485862	0.695274	0.085	0.07	1
HIPK2	0.486211	0.202792	0.061	0.079	1
DNAJC14	0.486273	0.63638	0.067	0.052	1
EDARADD	0.486382	1.02927	0.085	0.072	1
ZNF573	0.486625	0.160291	0.115	0.144	1
ABHD16A	0.486934	0.642807	0.109	0.094	1
DCDC2	0.486968	0.408751	0.03	0.044	1
NME3	0.487137	0.730378	0.176	0.166	1
ZNF627	0.487159	0.150953	0.079	0.1	1
PRKCD	0.487292	0.150953	0.036	0.05	1
SYT7	0.487516	0.347351	0.067	0.087	1
PAAF1	0.488321	0.349499	0.097	0.122	1
FZD3	0.488358	0.958308	0.109	0.096	1
TWF2	0.488436	0.472882	0.055	0.041	1
ARIH2	0.488451	0.164129	0.758	0.686	1
ALG3	0.488939	0.112986	0.115	0.142	1
CARD10	0.489101	-0.164548	0.042	0.057	1
PCDH11Y	0.489287	0.842115	0.103	0.09	1
GLTP	0.489569	-0.249584	0.042	0.057	1
DUX4	0.489964	2.05784	0.012	0.007	1
NALT1	0.489964	1.47288	0.012	0.007	1
ENSG00000226829	0.49026	0.579797	0.067	0.052	1
CDH23	0.490677	0.402492	0.03	0.044	1
VEGFA	0.490839	0.160938	0.194	0.24	1
LINC01331	0.491676	0.942367	0.036	0.026	1
FBXO41	0.491677	0.150953	0.018	0.028	1
ENSG00000265749	0.491696	0.887919	0.036	0.026	1
C2orf88	0.491816	0.250489	0.079	0.1	1
AKIRIN2	0.492022	0.327451	0.115	0.142	1
TMEM134	0.492078	1.0034	0.048	0.037	1
RPP21	0.492721	0.317603	0.145	0.179	1
PRAMEF6	0.49305	1.05784	0.012	0.007	1
PRAMEF5	0.49305	1.05784	0.012	0.007	1
SYTL1	0.49305	1.05784	0.012	0.007	1
POU3F1	0.49305	1.05784	0.012	0.007	1
HENMT1	0.49305	1.05784	0.012	0.007	1
SYPL2	0.49305	1.05784	0.012	0.007	1
CTXND2	0.49305	1.05784	0.012	0.007	1
DEPP1	0.49305	1.05784	0.012	0.007	1
ENSG00000287150	0.49305	1.05784	0.012	0.007	1
ENSG00000286489	0.49305	1.05784	0.012	0.007	1
ENSG00000289150	0.49305	1.05784	0.012	0.007	1
SYT9	0.49305	1.05784	0.012	0.007	1
ENSG00000255041	0.49305	1.05784	0.012	0.007	1
C1QTNF4	0.49305	1.05784	0.012	0.007	1
ENSG00000255689	0.49305	1.05784	0.012	0.007	1
FXYD2	0.49305	1.05784	0.012	0.007	1
ENSG00000255062	0.49305	1.05784	0.012	0.007	1
CD4	0.49305	1.05784	0.012	0.007	1
ENSG00000256185	0.49305	1.05784	0.012	0.007	1
VDR	0.49305	1.05784	0.012	0.007	1
ENSG00000257095	0.49305	1.05784	0.012	0.007	1
LINC00539	0.49305	1.05784	0.012	0.007	1
ENSG00000275830	0.49305	1.05784	0.012	0.007	1
LRRC9	0.49305	1.05784	0.012	0.007	1
SLC27A2	0.49305	1.05784	0.012	0.007	1
SRL	0.49305	1.05784	0.012	0.007	1
MT4	0.49305	1.05784	0.012	0.007	1
NDRG4	0.49305	1.05784	0.012	0.007	1
ASPA	0.49305	1.05784	0.012	0.007	1
PIK3R6	0.49305	1.05784	0.012	0.007	1
ENSG00000276241	0.49305	1.05784	0.012	0.007	1
TMEM106A	0.49305	1.05784	0.012	0.007	1
RUNDC3A-AS1	0.49305	1.05784	0.012	0.007	1
ENSG00000278730	0.49305	1.05784	0.012	0.007	1
PSMA8	0.49305	1.05784	0.012	0.007	1
LINC01917	0.49305	1.05784	0.012	0.007	1
ENSG00000267175	0.49305	1.05784	0.012	0.007	1
PLPP2	0.49305	1.05784	0.012	0.007	1
MADCAM1	0.49305	1.05784	0.012	0.007	1
GRIN3B	0.49305	1.05784	0.012	0.007	1
RANBP3-DT	0.49305	1.05784	0.012	0.007	1
SYCE2	0.49305	1.05784	0.012	0.007	1
TSHZ3-AS1	0.49305	1.05784	0.012	0.007	1
RASGRP4	0.49305	1.05784	0.012	0.007	1
ENSG00000267058	0.49305	1.05784	0.012	0.007	1
CYS1	0.49305	1.05784	0.012	0.007	1
C2orf50	0.49305	1.05784	0.012	0.007	1
NLRC4	0.49305	1.05784	0.012	0.007	1
CYP27A1	0.49305	1.05784	0.012	0.007	1
ADRA1D	0.49305	1.05784	0.012	0.007	1
RSPH1	0.49305	1.05784	0.012	0.007	1
SEPTIN5	0.49305	1.05784	0.012	0.007	1
GGT5	0.49305	1.05784	0.012	0.007	1
MN1	0.49305	1.05784	0.012	0.007	1
SHISA8	0.49305	1.05784	0.012	0.007	1
SEPTIN3	0.49305	1.05784	0.012	0.007	1
NFAM1	0.49305	1.05784	0.012	0.007	1
SEMA3F-AS1	0.49305	1.05784	0.012	0.007	1
MORC1	0.49305	1.05784	0.012	0.007	1
NME9	0.49305	1.05784	0.012	0.007	1
ENSG00000253399	0.49305	1.05784	0.012	0.007	1
PARM1	0.49305	1.05784	0.012	0.007	1
NDST4	0.49305	1.05784	0.012	0.007	1
CDH10	0.49305	1.05784	0.012	0.007	1
C5orf34-AS1	0.49305	1.05784	0.012	0.007	1
LINC02198	0.49305	1.05784	0.012	0.007	1
PCDHGC5	0.49305	1.05784	0.012	0.007	1
ENSG00000247679	0.49305	1.05784	0.012	0.007	1
ENSG00000261189	0.49305	1.05784	0.012	0.007	1
TFAP2A-AS2	0.49305	1.05784	0.012	0.007	1
C4A	0.49305	1.05784	0.012	0.007	1
GUCA1A	0.49305	1.05784	0.012	0.007	1
ENPP5	0.49305	1.05784	0.012	0.007	1
TBX18	0.49305	1.05784	0.012	0.007	1
ENSG00000272476	0.49305	1.05784	0.012	0.007	1
ENSG00000230533	0.49305	1.05784	0.012	0.007	1
ENSG00000235538	0.49305	1.05784	0.012	0.007	1
ZNF679	0.49305	1.05784	0.012	0.007	1
ENSG00000232667	0.49305	1.05784	0.012	0.007	1
COMETT	0.49305	1.05784	0.012	0.007	1
TSGA13	0.49305	1.05784	0.012	0.007	1
ENSG00000253125	0.49305	1.05784	0.012	0.007	1
ENSG00000253356	0.49305	1.05784	0.012	0.007	1
LINC00293	0.49305	1.05784	0.012	0.007	1
ENSG00000253369	0.49305	1.05784	0.012	0.007	1
DPYS	0.49305	1.05784	0.012	0.007	1
ENSG00000287551	0.49305	1.05784	0.012	0.007	1
ENSG00000230676	0.49305	1.05784	0.012	0.007	1
DDX53	0.49305	1.05784	0.012	0.007	1
DMRTC1B	0.49305	1.05784	0.012	0.007	1
RTL9	0.49305	1.05784	0.012	0.007	1
TBL1Y	0.49305	1.05784	0.012	0.007	1
RHPN1	0.493298	0.79481	0.073	0.059	1
RAB25	0.493347	1.11031	0.085	0.072	1
DLG3	0.494037	0.331789	0.218	0.277	1
CORO1A	0.495109	0.735916	0.012	0.007	1
CFAP53	0.495109	0.735916	0.012	0.007	1
RHOH	0.495109	0.472882	0.012	0.007	1
PDGFA-DT	0.495109	0.735916	0.012	0.007	1
ADA2	0.495149	0.231873	0.036	0.05	1
MTFR1L	0.495265	-0.20519	0.048	0.063	1
PEF1	0.495265	-0.20519	0.048	0.063	1
RECK	0.495494	0.511356	0.055	0.072	1
ZBTB18	0.496045	0.413988	0.067	0.052	1
MRPL54	0.496045	0.413988	0.067	0.052	1
ANAPC11	0.49605	0.678466	0.212	0.212	1
CHDH	0.496075	0.735916	0.036	0.026	1
SMIM4	0.496545	1.20985	0.073	0.061	1
LPCAT4	0.497132	0.839939	0.182	0.177	1
ENSG00000249364	0.497142	-0.249584	0.055	0.07	1
ENSG00000260058	0.497176	0.250489	0.012	0.007	1
SCUBE2	0.497832	-0.749511	0.042	0.057	1
INPP5F	0.497847	0.231873	0.303	0.4	1
PIGM	0.498262	0.772442	0.036	0.026	1
TCEA2	0.498262	0.772442	0.036	0.026	1
USP18	0.498262	0.772442	0.036	0.026	1
FREM1	0.498262	0.942367	0.036	0.026	1
RIMBP2	0.49869	-0.527118	0.024	0.035	1
PRPF38A	0.498856	0.335378	0.067	0.087	1
ZHX1	0.500781	-0.453118	0.024	0.035	1
ZNF429	0.501004	0.373346	0.115	0.144	1
ENSG00000259200	0.501585	0.665527	0.036	0.026	1
THAP11	0.501585	0.665527	0.036	0.026	1
CD46	0.501937	0.463836	0.339	0.485	1
PCA3	0.502139	0.642807	0.036	0.026	1
PDE4DIP	0.502206	0.175201	0.091	0.114	1
PSMD4	0.502238	0.302957	0.23	0.297	1
APEX1	0.502335	0.774051	0.212	0.216	1
MIS18A	0.502438	0.665527	0.097	0.083	1
LINC01517	0.502876	-0.375115	0.024	0.035	1
KLF12	0.502876	-0.527118	0.024	0.035	1
SLC25A14	0.502876	-0.375115	0.024	0.035	1
MIGA2	0.503602	0.735916	0.139	0.129	1
ZNF613	0.50384	0.809917	0.048	0.037	1
COQ8A	0.504059	0.187479	0.115	0.142	1
BAG5	0.504088	-0.252943	0.073	0.09	1
SNRPA1	0.504695	0.598412	0.206	0.269	1
CDKN2D	0.504955	0.579797	0.036	0.026	1
KIRREL2	0.504955	0.579797	0.036	0.026	1
FLT3LG	0.504955	0.579797	0.036	0.026	1
RALYL	0.504955	0.579797	0.036	0.026	1
ENSG00000287806	0.504955	0.579797	0.036	0.026	1
ENSG00000285638	0.505049	-0.292653	0.024	0.035	1
OR9Q1	0.505049	-0.292653	0.024	0.035	1
LINC02356	0.505049	-0.292653	0.024	0.035	1
IL16	0.505049	-0.292653	0.024	0.035	1
VPS9D1-AS1	0.505049	-0.292653	0.024	0.035	1
ALMS1-IT1	0.505049	-0.292653	0.024	0.035	1
CLDN15	0.505049	-0.292653	0.024	0.035	1
RASA4B	0.505049	-0.292653	0.024	0.035	1
ZNF862	0.505049	-0.292653	0.024	0.035	1
POU5F1B	0.505049	-0.292653	0.024	0.035	1
MAN1C1	0.505114	0.102044	0.152	0.183	1
ENSG00000197585	0.506838	0.911003	0.067	0.055	1
ACAP3	0.50692	0.150953	0.067	0.085	1
ERVK-28	0.507023	0.288457	0.036	0.05	1
MAST1	0.507124	-0.264084	0.024	0.035	1
EIF5A	0.50731	0.261985	0.176	0.216	1
TXNRD1	0.507568	0.275075	0.976	0.963	1
C4orf3	0.507721	1.07234	0.079	0.068	1
RNF214	0.508027	0.261985	0.176	0.216	1
CLNK	0.508241	0.472882	0.036	0.026	1
PRXL2C	0.508241	0.472882	0.036	0.026	1
YTHDF1	0.508735	0.277331	0.2	0.253	1
CIRBP	0.508814	0.359671	0.267	0.341	1
GM2A	0.509476	0.472882	0.188	0.179	1
ACACB	0.5097	0.565991	0.073	0.059	1
ZNF611	0.509868	-0.123157	0.685	0.618	1
TOMM6	0.509953	0.472882	0.224	0.218	1
STK16	0.510186	0.103648	0.048	0.063	1
TRMT112	0.510307	0.712069	0.218	0.221	1
HLA-E	0.51058	0.747057	0.097	0.083	1
SOD1	0.510829	0.726168	0.188	0.179	1
MPHOSPH9	0.51132	0.514702	0.218	0.214	1
PIK3R5	0.511348	-0.112081	0.024	0.035	1
ENSG00000286271	0.511348	-0.112081	0.024	0.035	1
RETREG2	0.511381	1.0281	0.109	0.098	1
ERLIN1	0.51146	0.262315	0.121	0.151	1
PPP4C	0.511815	0.239682	0.188	0.227	1
PTAR1	0.513346	0.75998	0.309	0.349	1
SUMO1	0.513379	0.274102	0.152	0.19	1
P2RY11	0.513466	0.192774	0.024	0.035	1
HEXD	0.515059	0.735916	0.139	0.129	1
HMGN2	0.515135	0.377724	0.236	0.303	1
LSM7	0.515278	0.837878	0.236	0.251	1
HAUS3	0.515344	0.267767	0.121	0.151	1
BCL2	0.515746	-0.527118	0.03	0.041	1
ENSG00000283183	0.515854	1.34735	0.03	0.022	1
NKAIN2	0.515957	0.320878	0.061	0.079	1
GPM6A	0.516194	0.624885	0.048	0.037	1
TOR3A	0.516634	0.189089	0.097	0.12	1
PHLDB1	0.51729	0.79481	0.103	0.09	1
AAMP	0.51776	0.604126	0.164	0.155	1
SNRPD3	0.517911	0.758284	0.133	0.122	1
ENTPD6	0.518861	0.630423	0.194	0.19	1
EGFL8	0.519269	0.431061	0.121	0.107	1
GPR157	0.519451	0.31534	0.042	0.057	1
ANAPC16	0.519638	0.49199	0.121	0.151	1
RAB12	0.520521	0.492781	0.2	0.253	1
ENSG00000243797	0.520532	0.472882	0.048	0.037	1
ENSG00000287862	0.520618	0.574761	0.224	0.223	1
OTX2-AS1	0.520623	-0.401588	0.03	0.041	1
ENSG00000269947	0.520623	-0.334473	0.03	0.041	1
ANKRD23	0.520623	-0.334473	0.03	0.041	1
ASB1	0.520623	-0.465718	0.03	0.041	1
DDTL	0.520623	-0.334473	0.03	0.041	1
DAZAP1	0.520856	0.119735	0.418	0.485	1
TRAPPC14	0.521114	0.250489	0.079	0.098	1
NUDCD2	0.521346	0.379772	0.048	0.063	1
ARL3	0.521421	-0.170975	0.067	0.083	1
EVC2	0.521661	0.965922	0.067	0.055	1
LHFPL3	0.521675	0.341637	0.145	0.179	1
GPR108	0.521895	0.302957	0.085	0.107	1
DCXR	0.52209	0.130776	0.255	0.317	1
ESPN	0.522138	-0.420203	0.03	0.041	1
GGPS1	0.522203	0.94932	0.055	0.044	1
HOMER2	0.522215	0.250489	0.048	0.063	1
ZNF528-AS1	0.52222	0.322639	0.121	0.151	1
SNX15	0.523176	-0.264084	0.03	0.041	1
THSD1	0.523176	-0.264084	0.03	0.041	1
VASH1-AS1	0.523176	-0.264084	0.03	0.041	1
DOCK10	0.523176	-0.264084	0.03	0.041	1
TMPRSS15	0.523176	-0.264084	0.03	0.041	1
TADA3	0.523176	-0.264084	0.03	0.041	1
ENSG00000272840	0.523176	-0.264084	0.03	0.041	1
ZBTB26	0.523176	-0.264084	0.03	0.041	1
ARMCX5-GPRASP2	0.523176	-0.264084	0.03	0.041	1
ANO4	0.523225	0.911003	0.073	0.061	1
ZNF775	0.523335	0.665527	0.079	0.103	1
TMEM170A	0.523977	0.586092	0.145	0.188	1
NDUFS3	0.524058	0.266431	0.133	0.164	1
RNF25	0.524482	0.472882	0.048	0.037	1
ENSG00000271870	0.524482	0.472882	0.048	0.037	1
P4HA2	0.524535	0.266431	0.048	0.063	1
ENTPD8	0.525085	-0.243325	0.03	0.041	1
C18orf32	0.525303	0.429813	0.103	0.131	1
KIF26B	0.525402	0.394879	0.055	0.072	1
ENSG00000254394	0.525675	0.996444	0.079	0.068	1
LY6G5B	0.525972	-0.112081	0.079	0.096	1
B4GAT1	0.526128	0.472882	0.061	0.048	1
ATF5	0.526128	0.472882	0.061	0.048	1
TBC1D25	0.526665	0.266431	0.042	0.057	1
NMRAL1	0.526906	0.49016	0.127	0.159	1
DYNLL2	0.526927	0.302957	0.097	0.122	1
PAX2	0.527085	-0.642596	0.012	0.02	1
PLAAT5	0.527085	-0.642596	0.012	0.02	1
SLC2A4	0.527085	-0.527118	0.012	0.02	1
MOGS	0.527734	0.235303	0.242	0.301	1
PHF5A	0.527994	0.240221	0.073	0.092	1
FERMT1	0.528197	1.05784	0.03	0.022	1
AMN	0.528255	0.929739	0.097	0.085	1
CDCA7	0.528494	0.40471	0.188	0.24	1
C1orf141	0.528527	-0.401588	0.012	0.02	1
LINC02591	0.528527	-0.401588	0.012	0.02	1
LINC01569	0.528527	-0.401588	0.012	0.02	1
ENSG00000205622	0.528527	-0.401588	0.012	0.02	1
ENSG00000248475	0.528527	-0.401588	0.012	0.02	1
LSM11	0.528527	-0.401588	0.012	0.02	1
ENSG00000233656	0.528527	-0.401588	0.012	0.02	1
ENSG00000287759	0.528527	-0.401588	0.012	0.02	1
ZNF462	0.529324	0.659967	0.127	0.116	1
MYLK	0.529815	0.173321	0.048	0.063	1
PINK1	0.529862	0.68861	0.067	0.055	1
ZMPSTE24-DT	0.52999	-0.264084	0.012	0.02	1
CFAP57	0.52999	-0.264084	0.012	0.02	1
ST6GALNAC5	0.52999	-0.264084	0.012	0.02	1
RNPC3-DT	0.52999	-0.264084	0.012	0.02	1
LMOD1	0.52999	-0.264084	0.012	0.02	1
ENSG00000282564	0.52999	-0.264084	0.012	0.02	1
PITRM1-AS1	0.52999	-0.264084	0.012	0.02	1
DUSP5-DT	0.52999	-0.264084	0.012	0.02	1
ENSG00000254734	0.52999	-0.264084	0.012	0.02	1
ENSG00000255314	0.52999	-0.264084	0.012	0.02	1
ENSG00000285835	0.52999	-0.264084	0.012	0.02	1
FAM186A	0.52999	-0.264084	0.012	0.02	1
RNF17	0.52999	-0.264084	0.012	0.02	1
PSME1	0.52999	-0.264084	0.012	0.02	1
RIOX1	0.52999	-0.264084	0.012	0.02	1
PIGBOS1	0.52999	-0.264084	0.012	0.02	1
ENSG00000262370	0.52999	-0.264084	0.012	0.02	1
OTOA	0.52999	-0.264084	0.012	0.02	1
FGF11	0.52999	-0.264084	0.012	0.02	1
TTLL6	0.52999	-0.264084	0.012	0.02	1
IGFLR1	0.52999	-0.264084	0.012	0.02	1
ZNF114-AS1	0.52999	-0.264084	0.012	0.02	1
ZFP28	0.52999	-0.264084	0.012	0.02	1
ZNF773	0.52999	-0.264084	0.012	0.02	1
ZNF671	0.52999	-0.264084	0.012	0.02	1
THNSL2	0.52999	-0.264084	0.012	0.02	1
LINC01921	0.52999	-0.264084	0.012	0.02	1
CAPN10-DT	0.52999	-0.264084	0.012	0.02	1
ZCCHC3	0.52999	-0.264084	0.012	0.02	1
NRSN2	0.52999	-0.264084	0.012	0.02	1
EFHB	0.52999	-0.264084	0.012	0.02	1
LINC02917	0.52999	-0.264084	0.012	0.02	1
P3H2	0.52999	-0.264084	0.012	0.02	1
LINC00885	0.52999	-0.264084	0.012	0.02	1
LINC00616	0.52999	-0.264084	0.012	0.02	1
DDX4	0.52999	-0.264084	0.012	0.02	1
ENSG00000249881	0.52999	-0.264084	0.012	0.02	1
ENSG00000284999	0.52999	-0.264084	0.012	0.02	1
C8orf86	0.52999	-0.264084	0.012	0.02	1
RGS20	0.52999	-0.264084	0.012	0.02	1
ZFP37	0.52999	-0.264084	0.012	0.02	1
GFI1B	0.52999	-0.264084	0.012	0.02	1
ABO	0.52999	-0.264084	0.012	0.02	1
FAM104B	0.52999	-0.264084	0.012	0.02	1
TAF7L	0.52999	-0.264084	0.012	0.02	1
ENSG00000288637	0.530203	0.203947	0.194	0.238	1
SLC12A7	0.531045	0.268062	0.194	0.236	1
NGRN	0.531464	0.408751	0.061	0.048	1
SEPTIN8	0.532016	0.317603	0.085	0.072	1
UBTD1	0.532591	0.85621	0.055	0.044	1
WASH6P	0.532749	0.614237	0.224	0.231	1
MUL1	0.532999	-0.304726	0.036	0.048	1
REXO5	0.532999	-0.304726	0.036	0.048	1
LINC02693	0.532999	-0.304726	0.036	0.048	1
TMEM223	0.533032	0.219125	0.048	0.063	1
FAAH2	0.533345	0.170319	0.055	0.07	1
CCDC26	0.534101	0.394879	0.061	0.079	1
NFATC2IP	0.534562	0.513853	0.279	0.367	1
CHCHD7	0.534861	0.79481	0.055	0.044	1
CALCOCO1	0.535902	-0.243325	0.036	0.048	1
EVI5L	0.535902	-0.243325	0.036	0.048	1
MYT1L	0.535902	-0.243325	0.036	0.048	1
SPOCK3	0.535902	-0.243325	0.036	0.048	1
CARMAL	0.536513	0.150953	0.012	0.02	1
HYAL1	0.536784	1.05784	0.042	0.033	1
COQ4	0.537234	0.230025	0.103	0.127	1
MYO18B	0.53725	0.100913	0.055	0.07	1
EPHX3	0.53754	0.820805	0.03	0.022	1
MTHFD1	0.537568	0.310994	0.242	0.308	1
NXT1	0.538688	-0.385099	0.042	0.055	1
CNKSR2	0.538821	0.496341	0.097	0.122	1
KIF5C	0.540174	0.209847	0.012	0.02	1
ENSG00000254303	0.540685	0.695274	0.03	0.022	1
ENSG00000285557	0.540731	0.131845	0.055	0.07	1
CHRNA6	0.541262	-0.486476	0.048	0.061	1
LIME1	0.541594	0.280236	0.048	0.063	1
SH3BGRL3	0.541727	-0.282006	0.042	0.055	1
FOXRED2	0.541727	-0.282006	0.042	0.055	1
B4GALT7	0.541733	0.952049	0.079	0.068	1
RBFOX3	0.541734	0.653454	0.067	0.055	1
CD81-AS1	0.541973	0.150953	0.03	0.041	1
SCNN1D	0.543858	0.598412	0.03	0.022	1
TMEM52	0.543858	0.598412	0.03	0.022	1
CR1	0.543858	0.598412	0.03	0.022	1
PALD1	0.543858	0.598412	0.03	0.022	1
NMB	0.543858	0.598412	0.03	0.022	1
ENKD1	0.543858	0.598412	0.03	0.022	1
EFNA2	0.543858	0.598412	0.03	0.022	1
TLE2	0.543858	0.598412	0.03	0.022	1
ENSG00000269807	0.543858	0.598412	0.03	0.022	1
ENSG00000225649	0.543858	0.598412	0.03	0.022	1
ENSG00000282998	0.543858	0.598412	0.03	0.022	1
SOWAHC	0.543858	0.598412	0.03	0.022	1
ENSG00000227400	0.543858	0.598412	0.03	0.022	1
ZNF804A	0.543858	0.598412	0.03	0.022	1
COL4A3	0.543858	0.598412	0.03	0.022	1
CACNG2	0.543858	0.598412	0.03	0.022	1
COL7A1	0.543858	0.598412	0.03	0.022	1
ENSG00000286891	0.543858	0.598412	0.03	0.022	1
ENSG00000272379	0.543858	0.598412	0.03	0.022	1
KIAA1586	0.543858	0.598412	0.03	0.022	1
ENSG00000273448	0.543858	0.598412	0.03	0.022	1
IFT22	0.543858	0.598412	0.03	0.022	1
ZNF425	0.543858	0.598412	0.03	0.022	1
POLG2	0.544805	0.202028	0.158	0.192	1
LINC01414	0.544944	0.177426	0.079	0.098	1
CHAMP1	0.544959	-0.227558	0.042	0.055	1
SNHG10	0.544986	-0.334473	0.055	0.068	1
BAMBI	0.545068	0.766613	0.073	0.061	1
HSCB	0.545699	0.428487	0.055	0.07	1
GPR137C	0.546055	-0.164548	0.036	0.048	1
MRPL21	0.546198	0.524107	0.127	0.159	1
THYN1	0.546982	0.472882	0.03	0.022	1
ZNF547	0.546982	0.472882	0.03	0.022	1
ENSG00000251680	0.546982	0.472882	0.03	0.022	1
CNPY4	0.546982	0.472882	0.03	0.022	1
CARD19	0.546982	0.472882	0.03	0.022	1
TCF7	0.54752	0.183375	0.03	0.041	1
ZNF614	0.547857	-0.264084	0.048	0.061	1
ENSG00000255367	0.547913	-0.215174	0.073	0.09	1
IMP4	0.548593	0.781004	0.176	0.172	1
NDUFS8	0.548717	0.779543	0.145	0.138	1
DISC1	0.548859	0.265286	0.133	0.162	1
ENSG00000223598	0.549318	0.735916	0.109	0.098	1
MZT2A	0.549344	0.876779	0.127	0.12	1
NSMCE4A	0.549904	0.227125	0.133	0.159	1
ENSG00000260086	0.550154	0.357404	0.03	0.022	1
RBMS3	0.550341	0.163554	0.085	0.105	1
BUB3	0.550694	0.255651	0.139	0.172	1
PPDPF	0.551889	0.498417	0.17	0.21	1
POT1-AS1	0.551898	0.350891	0.048	0.063	1
NDUFB3	0.552179	0.747057	0.097	0.085	1
UNC5C	0.552914	0.425576	0.079	0.066	1
AP1M2	0.553196	0.871431	0.164	0.162	1
ENSG00000250994	0.55327	-0.370393	0.055	0.07	1
ZNF263	0.553306	0.297032	0.097	0.118	1
GRK6	0.55374	0.302957	0.115	0.142	1
STARD7	0.554946	0.337722	0.188	0.234	1
COX19	0.55498	0.313225	0.152	0.186	1
CCDC25	0.55544	0.231873	0.085	0.105	1
LRRC49	0.55635	0.119245	0.036	0.048	1
OCRL	0.556418	0.274942	0.061	0.076	1
POLR3GL	0.556679	0.642807	0.042	0.033	1
SHOC1	0.556739	-0.112081	0.042	0.055	1
ME2	0.558541	0.116188	0.158	0.186	1
TMEM163	0.559711	-0.614581	0.018	0.026	1
ERBB3	0.559864	0.189948	0.182	0.214	1
COP1-DT	0.560475	-0.15515	0.048	0.061	1
POLR3K	0.560622	0.905841	0.091	0.081	1
FBXO45	0.560641	0.385419	0.085	0.105	1
PLIN3	0.560697	0.216542	0.067	0.083	1
TMCC2	0.561625	-0.434009	0.018	0.026	1
KLRC1	0.561625	-0.434009	0.018	0.026	1
METTL3	0.561649	0.368545	0.23	0.29	1
DOCK3	0.563516	0.299399	0.261	0.26	1
TPRG1L	0.563542	-0.334473	0.018	0.026	1
STX5-DT	0.563542	-0.334473	0.018	0.026	1
ENSG00000268218	0.563542	-0.334473	0.018	0.026	1
EDIL3	0.563542	-0.334473	0.018	0.026	1
KIAA0319	0.563542	-0.334473	0.018	0.026	1
MAN1A1	0.563542	-0.334473	0.018	0.026	1
ENSG00000253557	0.563542	-0.334473	0.018	0.026	1
CDK4	0.563763	0.976924	0.121	0.114	1
GDF11	0.563945	0.209847	0.036	0.048	1
TMEM9	0.564169	0.63638	0.152	0.142	1
PCMT1	0.564517	0.640609	0.315	0.345	1
ENSG00000257657	0.564724	0.472882	0.042	0.033	1
LYSMD1	0.565499	-0.227558	0.018	0.026	1
PYGO2	0.565499	-0.227558	0.018	0.026	1
CRB1	0.565499	-0.227558	0.018	0.026	1
H2AW	0.565499	-0.227558	0.018	0.026	1
RAB3IL1	0.565499	-0.227558	0.018	0.026	1
LRFN4	0.565499	-0.227558	0.018	0.026	1
NUDT8	0.565499	-0.227558	0.018	0.026	1
FZD4	0.565499	-0.227558	0.018	0.026	1
ENSG00000260966	0.565499	-0.227558	0.018	0.026	1
ENSG00000258216	0.565499	-0.227558	0.018	0.026	1
MTERF2	0.565499	-0.227558	0.018	0.026	1
FLT3	0.565499	-0.227558	0.018	0.026	1
TNFSF13B	0.565499	-0.227558	0.018	0.026	1
DAPK2	0.565499	-0.227558	0.018	0.026	1
MED11	0.565499	-0.227558	0.018	0.026	1
ENSG00000266368	0.565499	-0.227558	0.018	0.026	1
ENSG00000285822	0.565499	-0.227558	0.018	0.026	1
RDM1	0.565499	-0.227558	0.018	0.026	1
ENSG00000248954	0.565499	-0.227558	0.018	0.026	1
ENSG00000267939	0.565499	-0.227558	0.018	0.026	1
ENSG00000267260	0.565499	-0.227558	0.018	0.026	1
EPS8L1	0.565499	-0.227558	0.018	0.026	1
LINC01829	0.565499	-0.227558	0.018	0.026	1
NR4A2	0.565499	-0.227558	0.018	0.026	1
ENSG00000229337	0.565499	-0.227558	0.018	0.026	1
RFTN1	0.565499	-0.227558	0.018	0.026	1
ACP3	0.565499	-0.227558	0.018	0.026	1
OTULINL	0.565499	-0.227558	0.018	0.026	1
LINC01340	0.565499	-0.227558	0.018	0.026	1
FAM8A1	0.565499	-0.227558	0.018	0.026	1
AIG1	0.565499	-0.227558	0.018	0.026	1
RP1	0.565499	-0.227558	0.018	0.026	1
IL7	0.565499	-0.227558	0.018	0.026	1
ENSG00000253288	0.565499	-0.227558	0.018	0.026	1
C9orf64	0.565499	-0.227558	0.018	0.026	1
LINC02603	0.565499	-0.227558	0.018	0.026	1
URAD	0.565499	-0.227558	0.018	0.026	1
ENSG00000253363	0.565532	0.472882	0.048	0.063	1
MIATNB	0.565627	0.44046	0.145	0.181	1
PANK2	0.565709	0.400732	0.236	0.297	1
TRIM39	0.566601	0.302957	0.061	0.076	1
SPINDOC	0.566786	0.271248	0.036	0.048	1
MYH14	0.566824	0.177426	0.036	0.048	1
SDHC	0.566946	0.212117	0.194	0.234	1
PLPBP	0.567175	0.472882	0.067	0.055	1
HDAC1	0.567293	0.637512	0.176	0.168	1
SHC1	0.568077	0.701151	0.139	0.131	1
NUDC	0.568105	0.449295	0.267	0.347	1
TUT4	0.568245	0.107426	0.812	0.701	1
ENSG00000274383	0.56831	0.72442	0.127	0.159	1
GADD45B	0.56839	0.302957	0.042	0.033	1
DZIP1L	0.569491	0.277331	0.109	0.133	1
PLK1	0.569596	0.320878	0.121	0.148	1
EPCAM-DT	0.570515	0.402492	0.055	0.044	1
GPC6	0.570717	0.297032	0.085	0.105	1
MLKL	0.570835	1.30296	0.024	0.017	1
ZNF616	0.570993	0.51595	0.055	0.07	1
ENSG00000259124	0.571344	0.216542	0.067	0.083	1
IFNGR2	0.571344	0.216542	0.067	0.083	1
TSPEAR	0.572258	0.266431	0.048	0.061	1
ZDHHC16	0.573065	0.835452	0.061	0.05	1
ENSG00000225689	0.574964	0.373346	0.17	0.162	1
NTN1	0.575025	0.177426	0.042	0.055	1
PBX1	0.5752	-0.115065	0.927	0.723	1
TBRG4	0.576317	0.392711	0.279	0.352	1
CHROMR	0.576604	1.47288	0.024	0.017	1
GSAP	0.576604	1.11031	0.024	0.017	1
ADD2	0.576617	0.638892	0.085	0.074	1
CACNA2D2	0.577255	0.49016	0.127	0.116	1
HTR2C	0.577313	0.408751	0.036	0.048	1
NECTIN4	0.577387	-0.90563	0.024	0.033	1
ENSG00000286264	0.577586	0.550049	0.17	0.159	1
GALNT18	0.578116	0.472882	0.121	0.109	1
CIAPIN1	0.579183	0.367529	0.115	0.14	1
MAPKAPK2	0.579455	0.142236	0.121	0.146	1
B4GALT6	0.580016	0.199863	0.042	0.055	1
ARHGEF35-AS1	0.580235	0.958308	0.073	0.063	1
AK2	0.580335	0.598412	0.188	0.183	1
TYK2	0.580778	0.321816	0.23	0.288	1
AGPAT4	0.580789	-0.298849	0.152	0.175	1
YDJC	0.581232	0.318553	0.115	0.14	1
ZNF622	0.581254	0.285255	0.067	0.083	1
SLC5A11	0.58201	-0.375115	0.024	0.033	1
C21orf91	0.58201	-0.453118	0.024	0.033	1
ZNF391	0.58201	-0.375115	0.024	0.033	1
ENSG00000259048	0.5824	0.887919	0.024	0.017	1
NSMCE3	0.5824	0.887919	0.024	0.017	1
SPEG	0.5824	0.887919	0.024	0.017	1
CDIPT	0.58252	0.616246	0.139	0.131	1
TMX4	0.5827	0.633346	0.079	0.068	1
MRPS18C	0.583505	0.357404	0.079	0.098	1
PLK3	0.583555	0.1801	0.079	0.096	1
MRPS18B	0.584078	0.809917	0.085	0.074	1
RNF152	0.584225	-0.527118	0.006	0.011	1
ACOT12	0.584225	-0.334473	0.006	0.011	1
ENSG00000254973	0.584225	-0.697043	0.006	0.011	1
ZNF414	0.584327	-0.292653	0.024	0.033	1
ENSG00000251095	0.584327	-0.292653	0.024	0.033	1
ENSG00000286523	0.584327	-0.292653	0.024	0.033	1
TMED7	0.584527	0.79481	0.109	0.1	1
TMEM220-AS1	0.584527	0.987455	0.048	0.039	1
COA4	0.584601	0.708949	0.176	0.172	1
NRG1	0.584862	0.425576	0.091	0.111	1
LSM3	0.585044	0.575975	0.103	0.092	1
VCPKMT	0.58512	0.360407	0.127	0.155	1
CDC42-AS1	0.585252	-0.112081	0.006	0.011	1
ZNF436-AS1	0.585252	-0.112081	0.006	0.011	1
RIMS3	0.585252	-0.112081	0.006	0.011	1
ARTN	0.585252	-0.112081	0.006	0.011	1
AGBL4-AS1	0.585252	-0.112081	0.006	0.011	1
FGGY-DT	0.585252	-0.112081	0.006	0.011	1
LINC01707	0.585252	-0.112081	0.006	0.011	1
SPATA1	0.585252	-0.112081	0.006	0.011	1
NUDT17	0.585252	-0.112081	0.006	0.011	1
ITGA10	0.585252	-0.112081	0.006	0.011	1
NTRK1	0.585252	-0.112081	0.006	0.011	1
ANKRD45	0.585252	-0.112081	0.006	0.011	1
ENSG00000286655	0.585252	-0.112081	0.006	0.011	1
REN	0.585252	-0.112081	0.006	0.011	1
PFKP-DT	0.585252	-0.112081	0.006	0.011	1
ST8SIA6	0.585252	-0.112081	0.006	0.011	1
GOLGA7B-DT	0.585252	-0.112081	0.006	0.011	1
TPH1	0.585252	-0.112081	0.006	0.011	1
ENSG00000286369	0.585252	-0.112081	0.006	0.011	1
KRTAP5-11	0.585252	-0.112081	0.006	0.011	1
LINC02725	0.585252	-0.112081	0.006	0.011	1
ENSG00000247853	0.585252	-0.112081	0.006	0.011	1
TAS2R20	0.585252	-0.112081	0.006	0.011	1
TSPAN11	0.585252	-0.112081	0.006	0.011	1
LINC02463	0.585252	-0.112081	0.006	0.011	1
ENSG00000256149	0.585252	-0.112081	0.006	0.011	1
ENSG00000287861	0.585252	-0.112081	0.006	0.011	1
ENSG00000271901	0.585252	-0.112081	0.006	0.011	1
ATXN8OS	0.585252	-0.112081	0.006	0.011	1
LINC02331	0.585252	-0.112081	0.006	0.011	1
ENSG00000258944	0.585252	-0.112081	0.006	0.011	1
ENSG00000258695	0.585252	-0.112081	0.006	0.011	1
ENSG00000259081	0.585252	-0.112081	0.006	0.011	1
ENSG00000273729	0.585252	-0.112081	0.006	0.011	1
ENSG00000259647	0.585252	-0.112081	0.006	0.011	1
CHRFAM7A	0.585252	-0.112081	0.006	0.011	1
ENSG00000275120	0.585252	-0.112081	0.006	0.011	1
IDH2-DT	0.585252	-0.112081	0.006	0.011	1
ZNF597	0.585252	-0.112081	0.006	0.011	1
ENSG00000267070	0.585252	-0.112081	0.006	0.011	1
ZNF629	0.585252	-0.112081	0.006	0.011	1
CDH11	0.585252	-0.112081	0.006	0.011	1
ENSG00000260108	0.585252	-0.112081	0.006	0.011	1
NUDT7	0.585252	-0.112081	0.006	0.011	1
SERPINF1	0.585252	-0.112081	0.006	0.011	1
DRC3	0.585252	-0.112081	0.006	0.011	1
ENSG00000270091	0.585252	-0.112081	0.006	0.011	1
RHBDL3	0.585252	-0.112081	0.006	0.011	1
ADAM11	0.585252	-0.112081	0.006	0.011	1
ITGB3	0.585252	-0.112081	0.006	0.011	1
TOB1-AS1	0.585252	-0.112081	0.006	0.011	1
ENSG00000230258	0.585252	-0.112081	0.006	0.011	1
NOTUM	0.585252	-0.112081	0.006	0.011	1
APCDD1	0.585252	-0.112081	0.006	0.011	1
LINC01882	0.585252	-0.112081	0.006	0.011	1
ENSG00000265094	0.585252	-0.112081	0.006	0.011	1
ENSG00000178412	0.585252	-0.112081	0.006	0.011	1
ENSG00000287272	0.585252	-0.112081	0.006	0.011	1
SYNE4	0.585252	-0.112081	0.006	0.011	1
ENSG00000228629	0.585252	-0.112081	0.006	0.011	1
GMFG	0.585252	-0.112081	0.006	0.011	1
MEIOSIN	0.585252	-0.112081	0.006	0.011	1
ENSG00000269758	0.585252	-0.112081	0.006	0.011	1
ZNF628	0.585252	-0.112081	0.006	0.011	1
ZNF17	0.585252	-0.112081	0.006	0.011	1
COLEC11	0.585252	-0.112081	0.006	0.011	1
TTC32	0.585252	-0.112081	0.006	0.011	1
ENSG00000233862	0.585252	-0.112081	0.006	0.011	1
ENSG00000281920	0.585252	-0.112081	0.006	0.011	1
SPR	0.585252	-0.112081	0.006	0.011	1
CD302	0.585252	-0.112081	0.006	0.011	1
ENSG00000286980	0.585252	-0.112081	0.006	0.011	1
COL4A4	0.585252	-0.112081	0.006	0.011	1
ENSG00000232271	0.585252	-0.112081	0.006	0.011	1
LINC01428	0.585252	-0.112081	0.006	0.011	1
ENSG00000226465	0.585252	-0.112081	0.006	0.011	1
DUSP15	0.585252	-0.112081	0.006	0.011	1
ENSG00000235888	0.585252	-0.112081	0.006	0.011	1
ENSG00000289489	0.585252	-0.112081	0.006	0.011	1
SLC5A4-AS1	0.585252	-0.112081	0.006	0.011	1
CAMK1	0.585252	-0.112081	0.006	0.011	1
ENSG00000213600	0.585252	-0.112081	0.006	0.011	1
SEMA5B	0.585252	-0.112081	0.006	0.011	1
ENSG00000273437	0.585252	-0.112081	0.006	0.011	1
NPHP3-AS1	0.585252	-0.112081	0.006	0.011	1
ENSG00000249998	0.585252	-0.112081	0.006	0.011	1
ENSG00000249392	0.585252	-0.112081	0.006	0.011	1
ENSG00000288659	0.585252	-0.112081	0.006	0.011	1
ENSG00000287401	0.585252	-0.112081	0.006	0.011	1
UGT8	0.585252	-0.112081	0.006	0.011	1
IL15	0.585252	-0.112081	0.006	0.011	1
ENSG00000286371	0.585252	-0.112081	0.006	0.011	1
ENSG00000287555	0.585252	-0.112081	0.006	0.011	1
DCHS2	0.585252	-0.112081	0.006	0.011	1
OSMR-DT	0.585252	-0.112081	0.006	0.011	1
C9	0.585252	-0.112081	0.006	0.011	1
BHMT2	0.585252	-0.112081	0.006	0.011	1
ENSG00000286338	0.585252	-0.112081	0.006	0.011	1
ENSG00000232633	0.585252	-0.112081	0.006	0.011	1
ENSG00000249916	0.585252	-0.112081	0.006	0.011	1
MEGF10	0.585252	-0.112081	0.006	0.011	1
NME5	0.585252	-0.112081	0.006	0.011	1
ENSG00000251031	0.585252	-0.112081	0.006	0.011	1
CSF1R	0.585252	-0.112081	0.006	0.011	1
ADAM19	0.585252	-0.112081	0.006	0.011	1
PXDC1	0.585252	-0.112081	0.006	0.011	1
ZKSCAN4	0.585252	-0.112081	0.006	0.011	1
DAAM2	0.585252	-0.112081	0.006	0.011	1
WAKMAR2	0.585252	-0.112081	0.006	0.011	1
ENSG00000231329	0.585252	-0.112081	0.006	0.011	1
PNLDC1	0.585252	-0.112081	0.006	0.011	1
PAPOLB	0.585252	-0.112081	0.006	0.011	1
THSD7A	0.585252	-0.112081	0.006	0.011	1
TAX1BP1-AS1	0.585252	-0.112081	0.006	0.011	1
BMPER	0.585252	-0.112081	0.006	0.011	1
RAMP3	0.585252	-0.112081	0.006	0.011	1
CALCR	0.585252	-0.112081	0.006	0.011	1
PRKAR2B-AS1	0.585252	-0.112081	0.006	0.011	1
ENSG00000241324	0.585252	-0.112081	0.006	0.011	1
ENSG00000283128	0.585252	-0.112081	0.006	0.011	1
ENSG00000260949	0.585252	-0.112081	0.006	0.011	1
THAP1	0.585252	-0.112081	0.006	0.011	1
PENK-AS1	0.585252	-0.112081	0.006	0.011	1
ZFHX4	0.585252	-0.112081	0.006	0.011	1
EQTN	0.585252	-0.112081	0.006	0.011	1
ANKRD20A3P	0.585252	-0.112081	0.006	0.011	1
S1PR3	0.585252	-0.112081	0.006	0.011	1
HDX	0.585252	-0.112081	0.006	0.011	1
SLC25A5-AS1	0.585252	-0.112081	0.006	0.011	1
ALYREF	0.58548	0.472882	0.133	0.164	1
TXNDC12	0.585897	0.27619	0.236	0.288	1
MYPOP	0.586332	0.302957	0.042	0.055	1
KCNAB2	0.586504	0.809917	0.048	0.039	1
BCAS4	0.586504	0.809917	0.048	0.039	1
CENPS	0.586707	-0.20519	0.024	0.033	1
ADARB2	0.586707	-0.20519	0.024	0.033	1
CHAC1	0.586707	-0.20519	0.024	0.033	1
ENSG00000266049	0.586707	-0.20519	0.024	0.033	1
ZNF225	0.586707	-0.20519	0.024	0.033	1
MAP2	0.586707	-0.20519	0.024	0.033	1
LINC01208	0.586707	-0.20519	0.024	0.033	1
ENSG00000205959	0.586707	-0.20519	0.024	0.033	1
TMEM171	0.586707	-0.20519	0.024	0.033	1
LINC00992	0.586707	-0.20519	0.024	0.033	1
MLIP	0.586707	-0.20519	0.024	0.033	1
MPC1	0.586707	-0.20519	0.024	0.033	1
FUNDC1	0.586707	-0.20519	0.024	0.033	1
RHOXF1-AS1	0.586777	0.199863	0.048	0.061	1
SLC27A3	0.58712	0.604126	0.085	0.074	1
POFUT1	0.588163	0.236814	0.145	0.175	1
RBP7	0.588245	0.624885	0.024	0.017	1
RSC1A1	0.588245	0.624885	0.024	0.017	1
ENSG00000259994	0.588245	0.624885	0.024	0.017	1
INSYN2A	0.588245	0.624885	0.024	0.017	1
LINC02763	0.588245	0.624885	0.024	0.017	1
ENSG00000258231	0.588245	0.624885	0.024	0.017	1
ENSG00000289309	0.588245	0.624885	0.024	0.017	1
ENSG00000257732	0.588245	0.624885	0.024	0.017	1
TIGD7	0.588245	0.624885	0.024	0.017	1
CPNE2	0.588245	0.624885	0.024	0.017	1
MIEF2	0.588245	0.624885	0.024	0.017	1
PEX11G	0.588245	0.624885	0.024	0.017	1
MTRNR2L3	0.588245	0.624885	0.024	0.017	1
CCDC157	0.588245	0.624885	0.024	0.017	1
EOGT-DT	0.588245	0.624885	0.024	0.017	1
B4GALT4-AS1	0.588245	0.624885	0.024	0.017	1
SLC7A14-AS1	0.588245	0.624885	0.024	0.017	1
ENSG00000248240	0.588245	0.624885	0.024	0.017	1
ZBED3	0.588245	0.624885	0.024	0.017	1
ENSG00000228793	0.588245	0.624885	0.024	0.017	1
NIPAL2	0.588245	0.624885	0.024	0.017	1
LINC01609	0.588245	0.624885	0.024	0.017	1
RAB43	0.588455	0.268523	0.085	0.103	1
SLC25A23	0.588551	0.173321	0.048	0.061	1
POLR1F	0.589035	0.449035	0.097	0.118	1
PRRG1	0.589289	0.335378	0.085	0.105	1
PGM2	0.589339	0.518685	0.115	0.105	1
LINC02237	0.589929	0.735916	0.067	0.057	1
STARD9	0.589969	0.263428	0.115	0.14	1
IRGQ	0.590103	0.585356	0.061	0.076	1
ENSG00000248939	0.590385	0.472882	0.006	0.011	1
TEX48	0.590385	0.472882	0.006	0.011	1
DDRGK1	0.590693	0.914886	0.115	0.107	1
PABIR3	0.590776	0.11533	0.067	0.081	1
ENSG00000246308	0.591151	0.472882	0.024	0.017	1
ATP8B4	0.591151	0.472882	0.024	0.017	1
FSD1	0.591151	0.472882	0.024	0.017	1
ANKLE1	0.591151	0.472882	0.024	0.017	1
RELL2	0.591151	0.335378	0.024	0.017	1
SPATC1	0.591151	0.472882	0.024	0.017	1
MMP24OS	0.591738	0.330863	0.103	0.124	1
KLHL28	0.59182	0.150953	0.103	0.122	1
PIP4K2C	0.592213	0.297795	0.109	0.133	1
LZTS3	0.59311	0.932313	0.036	0.028	1
MYNN	0.593579	0.363257	0.067	0.083	1
LEMD2	0.595042	0.911003	0.17	0.17	1
PLEKHG4B	0.59531	0.260685	0.412	0.41	1
PCDH7	0.595429	0.472882	0.024	0.033	1
MARCHF2	0.596081	0.302957	0.091	0.109	1
CENPW	0.596609	0.373346	0.073	0.061	1
ENSG00000285534	0.597339	-0.401588	0.03	0.039	1
SNHG22	0.597339	-0.264084	0.03	0.039	1
LINC00159	0.597339	-0.264084	0.03	0.039	1
UQCRB	0.59744	0.744961	0.194	0.199	1
KLF16	0.598197	0.525349	0.042	0.055	1
UFM1	0.598428	0.758284	0.133	0.127	1
ETHE1	0.598784	0.591526	0.079	0.068	1
RNF187	0.598856	0.963868	0.085	0.076	1
GABARAP	0.599235	0.907284	0.085	0.076	1
ZNF827	0.599283	0.319407	0.139	0.166	1
PTPN18	0.599659	-0.36362	0.036	0.046	1
OBSCN	0.600094	0.585356	0.139	0.131	1
KTI12	0.600096	-0.190083	0.03	0.039	1
ALKBH6	0.600096	-0.190083	0.03	0.039	1
MED29	0.600096	-0.190083	0.03	0.039	1
TMEFF2	0.600096	-0.190083	0.03	0.039	1
MED7	0.600096	-0.190083	0.03	0.039	1
CD72	0.600096	-0.190083	0.03	0.039	1
TTL	0.600098	0.45658	0.139	0.172	1
TSC22D4	0.600916	0.865199	0.073	0.063	1
LINC01618	0.600935	0.848391	0.194	0.201	1
PVR	0.601915	0.192774	0.024	0.033	1
CDA	0.601921	0.642807	0.036	0.028	1
RBIS	0.602193	0.44822	0.212	0.207	1
NAB1	0.602634	-0.304726	0.036	0.046	1
POLR1H	0.603897	0.529465	0.061	0.05	1
PODXL2	0.604258	-0.385099	0.042	0.052	1
MPV17L2	0.604648	0.546882	0.048	0.039	1
ABHD17A	0.604896	0.31061	0.206	0.251	1
RPUSD2	0.605451	0.735916	0.036	0.028	1
LINC01359	0.605469	0.555344	0.036	0.028	1
HCN3	0.605616	-0.243325	0.036	0.046	1
CLP1	0.605616	-0.243325	0.036	0.046	1
GEMIN6	0.605616	-0.304726	0.036	0.046	1
DNAH3	0.605806	0.390419	0.055	0.068	1
SLC35A4	0.606043	0.565991	0.036	0.028	1
STK39	0.606107	0.190482	0.133	0.157	1
SDC4	0.60693	0.409803	0.382	0.524	1
TECPR2	0.607404	0.280236	0.109	0.131	1
ARF6	0.607571	0.407293	0.133	0.166	1
CLPTM1L	0.607829	0.316156	0.339	0.439	1
MIR193BHG	0.608488	0.31534	0.061	0.05	1
C17orf58	0.60872	-0.179195	0.036	0.046	1
HSD17B8	0.60872	-0.179195	0.036	0.046	1
LSM2	0.608732	0.408751	0.103	0.124	1
EFNB2	0.609389	0.335378	0.048	0.061	1
SLC1A5	0.609423	0.176107	0.261	0.317	1
RPP25	0.610231	0.472882	0.036	0.028	1
TXNRD3	0.610231	0.472882	0.036	0.028	1
EMCN	0.610231	0.472882	0.036	0.028	1
C7orf31	0.610231	0.472882	0.036	0.028	1
TRMO	0.610231	0.472882	0.036	0.028	1
SSRP1	0.610384	0.537012	0.224	0.231	1
ISCA2	0.610406	0.347351	0.061	0.05	1
LRRC42	0.610788	-0.227558	0.042	0.052	1
HDAC10	0.610788	-0.227558	0.042	0.052	1
MEX3D	0.61151	-0.249584	0.055	0.066	1
C1QTNF6	0.611608	-0.27714	0.061	0.072	1
ARPC1A	0.612016	0.524107	0.297	0.382	1
MAP3K7CL	0.612473	0.579797	0.042	0.055	1
AMZ2	0.613134	0.335378	0.115	0.138	1
TLL2	0.613149	-0.112081	0.036	0.046	1
ZNF48	0.613747	0.192774	0.036	0.028	1
ENSG00000237525	0.613747	0.373346	0.036	0.028	1
ENSG00000286147	0.613747	0.373346	0.036	0.028	1
ENSG00000260351	0.613813	-0.215174	0.048	0.059	1
ELK1	0.613813	-0.215174	0.048	0.059	1
PAGR1	0.613972	1.07695	0.061	0.052	1
PAFAH2	0.614007	0.13408	0.067	0.081	1
DRAIC	0.614217	-0.170975	0.042	0.052	1
MRM1	0.614217	-0.170975	0.042	0.052	1
KLHL11	0.614217	-0.170975	0.042	0.052	1
MBNL3	0.614217	-0.170975	0.042	0.052	1
HYAL2	0.615292	-0.20519	0.055	0.066	1
CDC25B	0.615489	0.585356	0.085	0.074	1
PNKD	0.615986	0.560344	0.17	0.168	1
RCN1	0.616185	0.40471	0.297	0.317	1
RNF7	0.616522	0.918293	0.103	0.096	1
SHROOM2	0.616962	-0.159057	0.612	0.568	1
RAD51-AS1	0.617551	-0.164548	0.048	0.059	1
QPCTL	0.617551	-0.164548	0.048	0.059	1
ZNF608	0.61876	0.265557	0.158	0.188	1
ZBTB45	0.618816	-0.112081	0.042	0.052	1
DYNLT1	0.619092	0.379772	0.055	0.068	1
GPR156	0.619166	0.183375	0.036	0.046	1
SNHG21	0.619327	-0.159387	0.055	0.066	1
NDUFAF7	0.620303	0.40759	0.17	0.207	1
SWI5	0.620821	0.343599	0.055	0.068	1
SLC7A7	0.621978	0.147854	0.285	0.347	1
ENSG00000258168	0.621984	0.399633	0.145	0.175	1
H3-2	0.622044	0.250489	0.048	0.039	1
POP7	0.622068	0.238416	0.067	0.081	1
COPS6	0.622211	0.257153	0.121	0.144	1
GRAMD1A	0.622906	0.579797	0.188	0.183	1
TXN2	0.623077	0.257153	0.115	0.138	1
ZNF585A	0.623425	0.695274	0.055	0.046	1
KAT8	0.624069	0.335378	0.067	0.081	1
CXXC1	0.624165	0.485593	0.17	0.207	1
DSE	0.624396	1.02542	0.067	0.059	1
SF3B6	0.624401	0.671427	0.127	0.12	1
HSD17B10	0.624456	0.788383	0.097	0.09	1
DHPS	0.624792	0.472882	0.115	0.14	1
LPAR2	0.624963	0.893333	0.218	0.234	1
CFAP95	0.625221	0.766613	0.067	0.057	1
ANKRD9	0.625351	0.76393	0.17	0.168	1
ARMC7	0.625656	0.216542	0.073	0.087	1
EDEM1	0.625986	0.302957	0.091	0.109	1
IAH1	0.626772	0.119245	0.036	0.046	1
CREBL2	0.626809	0.709921	0.109	0.1	1
TOMM40	0.62694	0.633818	0.261	0.282	1
ZNF461	0.627132	0.312417	0.061	0.074	1
ZNF250	0.627165	0.970381	0.042	0.035	1
RBM8A	0.627276	0.501641	0.248	0.258	1
COQ6	0.627364	0.472882	0.067	0.057	1
MAN2B2	0.627966	0.565991	0.073	0.09	1
ATP13A2	0.627969	0.240221	0.145	0.172	1
GGA2	0.628012	0.599293	0.352	0.406	1
BHLHB9	0.628311	0.124958	0.042	0.052	1
ITGAE	0.628548	0.2434	0.109	0.129	1
RAB9A	0.629941	0.1801	0.079	0.094	1
SLC16A5	0.631111	0.357404	0.182	0.216	1
ACSF2	0.631611	0.500896	0.17	0.162	1
UBOX5	0.631707	0.227769	0.103	0.122	1
NTMT1	0.632403	0.842831	0.127	0.122	1
ENTPD3-AS1	0.632649	0.335378	0.048	0.059	1
SUSD2	0.632791	0.100072	0.133	0.155	1
LAMB2	0.633207	0.735916	0.042	0.035	1
TMEM101	0.633398	0.472882	0.079	0.096	1
ARMH4	0.63399	0.633346	0.073	0.063	1
SFXN5	0.634202	0.230025	0.115	0.107	1
LINGO2	0.634344	0.63638	0.097	0.087	1
HACD1	0.634969	0.987455	0.018	0.013	1
BCDIN3D	0.634969	0.987455	0.018	0.013	1
SLCO5A1	0.63556	-0.749511	0.012	0.017	1
JAGN1	0.635628	0.294544	0.061	0.074	1
RXRB	0.635731	0.829025	0.061	0.052	1
ALG1L2	0.635945	0.84485	0.042	0.035	1
SNX17	0.636426	0.320878	0.067	0.081	1
SOBP	0.636492	0.525349	0.055	0.046	1
GABPB1-AS1	0.63668	0.276691	0.321	0.408	1
PARP1	0.636789	0.639531	0.285	0.314	1
DUSP12	0.63709	0.665527	0.079	0.07	1
HSD17B3	0.637211	-1.26408	0.012	0.017	1
UQCRC1	0.637696	0.32604	0.23	0.284	1
ADTRP	0.638083	-0.395874	0.097	0.111	1
ADGRE5	0.638145	0.747057	0.085	0.076	1
COPE	0.638678	0.325324	0.206	0.251	1
AIFM2	0.638863	-0.264084	0.012	0.017	1
ENSG00000287378	0.638863	-0.401588	0.012	0.017	1
ENSG00000288787	0.638863	-0.264084	0.012	0.017	1
ENSG00000289000	0.638863	-0.264084	0.012	0.017	1
ENSG00000288957	0.638863	-0.264084	0.012	0.017	1
C2CD6	0.639069	0.913454	0.067	0.059	1
COPB2-DT	0.639987	0.368545	0.067	0.081	1
RCAN3AS	0.640206	0.665527	0.018	0.013	1
AZIN2	0.640206	0.665527	0.018	0.013	1
EPS15-AS1	0.640206	0.665527	0.018	0.013	1
LINC02669	0.640206	0.665527	0.018	0.013	1
ENSG00000203496	0.640206	0.665527	0.018	0.013	1
ENSG00000272599	0.640206	0.665527	0.018	0.013	1
DUSP5	0.640206	0.665527	0.018	0.013	1
CCDC172	0.640206	0.665527	0.018	0.013	1
TMEM216	0.640206	0.665527	0.018	0.013	1
ENSG00000255886	0.640206	0.665527	0.018	0.013	1
DAO	0.640206	0.665527	0.018	0.013	1
RAD9B	0.640206	0.665527	0.018	0.013	1
CLDN10-AS1	0.640206	0.665527	0.018	0.013	1
NOP9	0.640206	0.665527	0.018	0.013	1
TMEM229B	0.640206	0.665527	0.018	0.013	1
ENSG00000262728	0.640206	0.665527	0.018	0.013	1
TMOD2	0.640206	0.665527	0.018	0.013	1
ENSG00000259713	0.640206	0.665527	0.018	0.013	1
RAB26	0.640206	0.665527	0.018	0.013	1
TMEM98	0.640206	0.665527	0.018	0.013	1
ENSG00000270240	0.640206	0.665527	0.018	0.013	1
THRA	0.640206	0.665527	0.018	0.013	1
ENSG00000249870	0.640206	0.665527	0.018	0.013	1
LINC00668	0.640206	0.665527	0.018	0.013	1
DENND1C	0.640206	0.665527	0.018	0.013	1
C3	0.640206	0.665527	0.018	0.013	1
ENSG00000268650	0.640206	0.665527	0.018	0.013	1
LGALS7B	0.640206	0.665527	0.018	0.013	1
POMC	0.640206	0.665527	0.018	0.013	1
ADGRF3	0.640206	0.665527	0.018	0.013	1
ENSG00000273118	0.640206	0.665527	0.018	0.013	1
BOK	0.640206	0.665527	0.018	0.013	1
ENSG00000268628	0.640206	0.665527	0.018	0.013	1
SH3BGR	0.640206	0.665527	0.018	0.013	1
SUSD5	0.640206	0.665527	0.018	0.013	1
ENSG00000286353	0.640206	0.665527	0.018	0.013	1
KLF15	0.640206	0.665527	0.018	0.013	1
ENSG00000241168	0.640206	0.665527	0.018	0.013	1
ENSG00000284968	0.640206	0.665527	0.018	0.013	1
TACR3	0.640206	0.665527	0.018	0.013	1
ENSG00000251199	0.640206	0.665527	0.018	0.013	1
ENSG00000248431	0.640206	0.665527	0.018	0.013	1
BRPF3-AS1	0.640206	0.665527	0.018	0.013	1
ENSG00000237312	0.640206	0.665527	0.018	0.013	1
ENSG00000288696	0.640206	0.665527	0.018	0.013	1
C7orf57	0.640206	0.665527	0.018	0.013	1
TRMT9B	0.640206	0.665527	0.018	0.013	1
RNF139-DT	0.640206	0.665527	0.018	0.013	1
MAFA-AS1	0.640206	0.665527	0.018	0.013	1
ENSG00000230074	0.640206	0.665527	0.018	0.013	1
VCX	0.640206	0.665527	0.018	0.013	1
ARMCX1	0.640206	0.665527	0.018	0.013	1
ENSG00000230615	0.640531	-0.112081	0.012	0.017	1
DLEU2L	0.640531	-0.112081	0.012	0.017	1
ENSG00000237480	0.640531	-0.112081	0.012	0.017	1
SRSF8	0.640531	-0.112081	0.012	0.017	1
SRRM4	0.640531	-0.112081	0.012	0.017	1
DNAH10	0.640531	-0.112081	0.012	0.017	1
ENSG00000273568	0.640531	-0.112081	0.012	0.017	1
MYCBP2-AS1	0.640531	-0.112081	0.012	0.017	1
MAP3K9-DT	0.640531	-0.112081	0.012	0.017	1
PPP1R14D	0.640531	-0.112081	0.012	0.017	1
ENSG00000261613	0.640531	-0.112081	0.012	0.017	1
SEPTIN1	0.640531	-0.112081	0.012	0.017	1
ENSG00000264016	0.640531	-0.112081	0.012	0.017	1
TPGS1	0.640531	-0.112081	0.012	0.017	1
ENSG00000266978	0.640531	-0.112081	0.012	0.017	1
ENSG00000287533	0.640531	-0.112081	0.012	0.017	1
PRX	0.640531	-0.112081	0.012	0.017	1
ENSG00000268520	0.640531	-0.112081	0.012	0.017	1
ZNF135	0.640531	-0.112081	0.012	0.017	1
ZNF8-DT	0.640531	-0.112081	0.012	0.017	1
ENSG00000283103	0.640531	-0.112081	0.012	0.017	1
GALNT14	0.640531	-0.112081	0.012	0.017	1
ENSG00000235725	0.640531	-0.112081	0.012	0.017	1
ENSG00000289156	0.640531	-0.112081	0.012	0.017	1
VWA3B	0.640531	-0.112081	0.012	0.017	1
KYNU	0.640531	-0.112081	0.012	0.017	1
COL5A2	0.640531	-0.112081	0.012	0.017	1
NEMP2	0.640531	-0.112081	0.012	0.017	1
DNAH7	0.640531	-0.112081	0.012	0.017	1
EPHA4	0.640531	-0.112081	0.012	0.017	1
BOK-AS1	0.640531	-0.112081	0.012	0.017	1
LINC01722	0.640531	-0.112081	0.012	0.017	1
ENSG00000273759	0.640531	-0.112081	0.012	0.017	1
LINC01684	0.640531	-0.112081	0.012	0.017	1
ENSG00000273017	0.640531	-0.112081	0.012	0.017	1
PPM1M	0.640531	-0.112081	0.012	0.017	1
LINC00698	0.640531	-0.112081	0.012	0.017	1
C3orf85	0.640531	-0.112081	0.012	0.017	1
ENSG00000286664	0.640531	-0.112081	0.012	0.017	1
EGF	0.640531	-0.112081	0.012	0.017	1
ENSG00000250149	0.640531	-0.112081	0.012	0.017	1
SNCAIP	0.640531	-0.112081	0.012	0.017	1
PKD2L2	0.640531	-0.112081	0.012	0.017	1
JAKMIP2	0.640531	-0.112081	0.012	0.017	1
SLC26A2	0.640531	-0.112081	0.012	0.017	1
ENSG00000250999	0.640531	-0.112081	0.012	0.017	1
ELOVL2	0.640531	-0.112081	0.012	0.017	1
ZKSCAN3	0.640531	-0.112081	0.012	0.017	1
EYA4	0.640531	-0.112081	0.012	0.017	1
ENSG00000251660	0.640531	-0.112081	0.012	0.017	1
EYA1	0.640531	-0.112081	0.012	0.017	1
FAM135B	0.640531	-0.112081	0.012	0.017	1
C5	0.640531	-0.112081	0.012	0.017	1
TOR2A	0.640531	-0.112081	0.012	0.017	1
GTF2H5	0.640798	0.271248	0.067	0.081	1
PUF60	0.640864	0.63638	0.188	0.19	1
NIPA1	0.640906	0.394879	0.061	0.074	1
CYB5A	0.64109	0.435407	0.067	0.081	1
TOMM5	0.64115	0.560344	0.176	0.172	1
PGP	0.641654	0.242584	0.303	0.38	1
TCEA3	0.642819	0.472882	0.018	0.013	1
RCOR2	0.642819	0.472882	0.018	0.013	1
TMC3-AS1	0.642819	0.472882	0.018	0.013	1
RPL3L	0.642819	0.472882	0.018	0.013	1
CYP1B1	0.642819	0.472882	0.018	0.013	1
ENSG00000231557	0.642819	0.472882	0.018	0.013	1
TMC2	0.642819	0.472882	0.018	0.013	1
ENSG00000280434	0.642819	0.472882	0.018	0.013	1
TMOD1	0.643015	-0.112081	0.012	0.017	1
NOP10	0.643062	0.707347	0.133	0.166	1
LRRC45	0.64316	0.523508	0.109	0.1	1
MRPL36	0.643573	0.695274	0.097	0.09	1
SRI	0.644113	0.341637	0.073	0.087	1
CHKB	0.644202	0.250489	0.212	0.26	1
ENSG00000253693	0.644776	0.707347	0.042	0.035	1
NEK3	0.645545	0.402492	0.073	0.087	1
CXADR	0.645831	0.533003	0.279	0.297	1
SKA3	0.646205	0.322639	0.139	0.164	1
MOV10L1	0.646338	0.472882	0.012	0.017	1
TRNP1	0.647167	0.302957	0.012	0.017	1
FLNA	0.647263	0.277625	0.23	0.277	1
MRPL33	0.647515	0.571445	0.194	0.192	1
MCFD2	0.647659	0.373346	0.121	0.146	1
SLC26A8	0.647962	0.887919	0.03	0.024	1
DGKA	0.648381	0.288457	0.042	0.052	1
MAP3K10	0.648381	0.288457	0.042	0.052	1
TRPV3	0.648685	0.813918	0.067	0.059	1
CCNDBP1	0.648711	0.871431	0.091	0.085	1
DNAH12	0.648924	0.103648	0.048	0.059	1
RBM22	0.648975	0.264773	0.103	0.122	1
EXOSC4	0.649098	0.534282	0.055	0.046	1
CDCA4	0.649269	0.565991	0.115	0.142	1
PSMD6	0.649632	0.51241	0.115	0.135	1
ZNF552	0.650013	0.546882	0.079	0.07	1
SLC12A8	0.650013	0.546882	0.079	0.07	1
MAF1	0.650226	0.250489	0.067	0.057	1
LENG8	0.650381	0.337722	0.182	0.221	1
KIAA0895L	0.650644	0.542144	0.127	0.12	1
RPN1	0.65202	0.214664	0.364	0.474	1
LYAR	0.652022	0.34097	0.164	0.197	1
BOP1	0.6526	0.351575	0.188	0.225	1
DELEC1	0.653029	0.588359	0.055	0.046	1
HMGN1	0.653214	0.150953	0.376	0.467	1
DVL2	0.65346	0.560344	0.133	0.127	1
TRIM65	0.653657	0.707347	0.042	0.035	1
ZKSCAN7-AS1	0.653657	0.707347	0.042	0.035	1
RNF150	0.653657	0.555344	0.042	0.035	1
INSIG2	0.653923	0.250489	0.048	0.059	1
ARPC4	0.65476	0.257869	0.103	0.12	1
PLAG1	0.654801	1.07433	0.067	0.059	1
SERTAD1	0.655253	0.695274	0.03	0.024	1
RNASEH2C	0.655578	0.335378	0.055	0.046	1
ZNF771	0.655578	0.335378	0.055	0.046	1
H6PD	0.65568	0.784826	0.067	0.059	1
UBL4A	0.65624	0.606148	0.073	0.063	1
UTP3	0.656501	0.94932	0.048	0.041	1
C16orf91	0.656664	0.518685	0.073	0.063	1
STX1A	0.657954	0.312417	0.121	0.144	1
DUS1L	0.658484	0.448497	0.255	0.321	1
ENSG00000288253	0.658586	0.579797	0.03	0.024	1
ZNF561	0.658656	0.820805	0.073	0.066	1
UROD	0.659837	0.341637	0.079	0.094	1
ENSG00000225057	0.659888	0.271248	0.055	0.046	1
GTF3A	0.660023	0.581588	0.206	0.212	1
FCGRT	0.660111	0.887919	0.048	0.041	1
GTF2IRD1	0.661103	0.272944	0.127	0.148	1
SPON1	0.661244	-0.334473	0.018	0.024	1
GNG2	0.661244	-0.334473	0.018	0.024	1
ENSG00000259133	0.661492	0.394879	0.042	0.035	1
ANKS6	0.661503	0.454023	0.133	0.127	1
ERVH48-1	0.662535	0.257869	0.267	0.334	1
CD53	0.662611	0.472882	0.03	0.024	1
ENSG00000227579	0.662611	0.472882	0.03	0.024	1
IPO9-AS1	0.662611	0.472882	0.03	0.024	1
PRR5L	0.662611	0.472882	0.03	0.024	1
C11orf68	0.662611	0.472882	0.03	0.024	1
ENSG00000250748	0.662611	0.472882	0.03	0.024	1
C12orf75	0.662611	0.472882	0.03	0.024	1
HDDC3	0.662611	0.472882	0.03	0.024	1
ENSG00000262801	0.662611	0.472882	0.03	0.024	1
BEAN1	0.662611	0.472882	0.03	0.024	1
TERB1	0.662611	0.472882	0.03	0.024	1
NRTN	0.662611	0.472882	0.03	0.024	1
ZNF536	0.662611	0.472882	0.03	0.024	1
SLC8A2	0.662611	0.472882	0.03	0.024	1
ZNF816	0.662611	0.472882	0.03	0.024	1
TTC21A	0.662611	0.472882	0.03	0.024	1
ENSG00000271945	0.662611	0.472882	0.03	0.024	1
FBXO44	0.662639	0.31534	0.048	0.059	1
ENSG00000287422	0.662661	0.385419	0.042	0.035	1
AK5	0.662661	0.385419	0.042	0.035	1
HSD17B6	0.662661	0.385419	0.042	0.035	1
ENSG00000284309	0.663377	-0.334473	0.018	0.024	1
CFAP43	0.663377	-0.227558	0.018	0.024	1
C4orf47	0.663377	-0.227558	0.018	0.024	1
C7orf26	0.664593	0.423413	0.145	0.172	1
ELF3	0.664795	0.533254	0.309	0.347	1
KIF3C	0.664874	0.418434	0.042	0.052	1
TP73	0.665539	-0.112081	0.018	0.024	1
LIX1L	0.665539	-0.112081	0.018	0.024	1
ENSG00000285718	0.665539	-0.112081	0.018	0.024	1
LINC02608	0.665539	-0.112081	0.018	0.024	1
SUSD4	0.665539	-0.112081	0.018	0.024	1
PGBD2	0.665539	-0.112081	0.018	0.024	1
ITGA8	0.665539	-0.112081	0.018	0.024	1
NEURL1	0.665539	-0.112081	0.018	0.024	1
MS4A4A	0.665539	-0.112081	0.018	0.024	1
SYT12	0.665539	-0.112081	0.018	0.024	1
TMEM19	0.665539	-0.112081	0.018	0.024	1
GALNT4	0.665539	-0.112081	0.018	0.024	1
IL17D	0.665539	-0.112081	0.018	0.024	1
ABHD13	0.665539	-0.112081	0.018	0.024	1
ISM2	0.665539	-0.112081	0.018	0.024	1
ENSG00000259363	0.665539	-0.112081	0.018	0.024	1
MTSS2	0.665539	-0.112081	0.018	0.024	1
VAT1L	0.665539	-0.112081	0.018	0.024	1
ENSG00000287787	0.665539	-0.112081	0.018	0.024	1
ENSG00000261848	0.665539	-0.112081	0.018	0.024	1
PIMREG	0.665539	-0.112081	0.018	0.024	1
PYY	0.665539	-0.112081	0.018	0.024	1
ENSG00000265542	0.665539	-0.112081	0.018	0.024	1
ACE	0.665539	-0.112081	0.018	0.024	1
ENSG00000261845	0.665539	-0.112081	0.018	0.024	1
COL5A3	0.665539	-0.112081	0.018	0.024	1
LINC01850	0.665539	-0.112081	0.018	0.024	1
STAT4	0.665539	-0.112081	0.018	0.024	1
CNBD2	0.665539	-0.112081	0.018	0.024	1
TP53RK	0.665539	-0.112081	0.018	0.024	1
HRH1	0.665539	-0.112081	0.018	0.024	1
AGA	0.665539	-0.112081	0.018	0.024	1
CDKN2AIP	0.665539	-0.112081	0.018	0.024	1
EBF1	0.665539	-0.112081	0.018	0.024	1
NFKBIE	0.665539	-0.112081	0.018	0.024	1
EEF1A1-AS1	0.665539	-0.112081	0.018	0.024	1
LINC01010	0.665539	-0.112081	0.018	0.024	1
SPDYE2B	0.665539	-0.112081	0.018	0.024	1
ENSG00000254202	0.665539	-0.112081	0.018	0.024	1
ENSG00000237153	0.665539	-0.112081	0.018	0.024	1
ZDHHC15	0.665539	-0.112081	0.018	0.024	1
ENSG00000286201	0.665539	-0.112081	0.018	0.024	1
AP1S1	0.665567	0.851393	0.121	0.116	1
TMED4	0.665708	0.281939	0.188	0.225	1
SH3TC2	0.665712	-0.728752	0.024	0.031	1
HEATR3	0.665721	0.421043	0.139	0.168	1
SCPEP1	0.665834	0.209847	0.061	0.072	1
C1GALT1C1	0.665925	0.357404	0.03	0.024	1
OVCH1-AS1	0.666522	0.302957	0.042	0.035	1
PSMG1	0.666907	0.175201	0.091	0.105	1
GTF2IRD2	0.666962	0.280236	0.055	0.066	1
TUBB4B	0.667659	0.444867	0.158	0.19	1
ENSG00000224848	0.66777	0.215084	0.085	0.076	1
PRKAR1A	0.667836	0.642807	0.055	0.066	1
GAS6	0.667917	0.343599	0.309	0.376	1
MPLKIP	0.668274	0.472882	0.042	0.052	1
TTLL12	0.668358	0.508505	0.133	0.159	1
ECI2	0.668581	0.829025	0.103	0.098	1
PFDN6	0.669221	0.899696	0.121	0.116	1
CYB5R2	0.669279	0.250489	0.03	0.024	1
NAT9	0.669459	0.585356	0.145	0.14	1
PRKAB1	0.670709	0.472882	0.109	0.1	1
SNHG30	0.670963	0.377724	0.079	0.094	1
IPO13	0.671096	-0.292653	0.055	0.063	1
PLCH1	0.672604	0.202792	0.061	0.072	1
FBXO7	0.67315	0.472882	0.17	0.207	1
FRAT2	0.673212	0.422256	0.061	0.052	1
PEX11B	0.673296	-0.292653	0.024	0.031	1
ENSG00000256389	0.673296	-0.375115	0.024	0.031	1
ENSG00000259001	0.673296	-0.292653	0.024	0.031	1
L3MBTL4	0.673296	-0.292653	0.024	0.031	1
CIBAR1-DT	0.673296	-0.527118	0.024	0.031	1
POLM	0.674527	0.339615	0.115	0.133	1
RNF207	0.674894	0.137279	0.091	0.105	1
SLC2A9	0.675464	-0.36362	0.036	0.044	1
FAM199X	0.675487	0.263428	0.061	0.072	1
FLI1	0.675831	-0.20519	0.024	0.031	1
PWRN4	0.675831	-0.20519	0.024	0.031	1
PLD6	0.675831	-0.20519	0.024	0.031	1
LINC01748	0.676148	0.887919	0.085	0.079	1
ZWINT	0.67618	0.329924	0.085	0.1	1
SLC35F3	0.676427	-0.465718	0.03	0.037	1
MARVELD2	0.676818	0.215084	0.085	0.1	1
HSPBP1	0.677442	-0.151609	0.067	0.076	1
NKAIN1	0.678411	-0.112081	0.024	0.031	1
SVBP	0.678411	-0.112081	0.024	0.031	1
GSTM2	0.678411	-0.112081	0.024	0.031	1
CSTF2T	0.678411	-0.112081	0.024	0.031	1
HMGA2	0.678411	-0.112081	0.024	0.031	1
CCDC62	0.678411	-0.112081	0.024	0.031	1
TMEM251	0.678411	-0.112081	0.024	0.031	1
TACO1	0.678411	-0.112081	0.024	0.031	1
CEACAM16-AS1	0.678411	-0.112081	0.024	0.031	1
ENSG00000228999	0.678411	-0.112081	0.024	0.031	1
TMEM185B	0.678411	-0.112081	0.024	0.031	1
SEL1L2	0.678411	-0.112081	0.024	0.031	1
ASF1A	0.679072	-0.20519	0.055	0.063	1
ENSG00000283360	0.679307	-0.401588	0.03	0.037	1
LSMEM1	0.679307	-0.264084	0.03	0.037	1
SURF1	0.679309	0.400125	0.091	0.107	1
PAOX	0.679557	0.614901	0.067	0.059	1
UBE2M	0.67978	0.601615	0.145	0.142	1
RGL3	0.679986	0.355698	0.2	0.234	1
ENSG00000255284	0.680138	0.379772	0.055	0.066	1
HEMK1	0.680171	0.164759	0.091	0.105	1
SMIM26	0.680391	0.831336	0.085	0.079	1
ENSG00000275464	0.680802	0.138463	0.097	0.111	1
BECN1	0.680988	0.598412	0.097	0.118	1
ZDHHC24	0.681141	-0.215174	0.048	0.057	1
PTGR1	0.681498	0.360407	0.115	0.135	1
DM1-AS	0.682191	-0.190083	0.03	0.037	1
LUCAT1	0.682191	-0.190083	0.03	0.037	1
PLAC1	0.682191	-0.401588	0.03	0.037	1
ZNF707	0.682213	-0.227558	0.042	0.05	1
CSRNP3	0.683421	0.250489	0.067	0.079	1
RAB27A	0.684095	0.518685	0.055	0.066	1
TESMIN	0.684099	0.598412	0.048	0.041	1
DDAH1	0.685044	-0.304726	0.036	0.044	1
C12orf40	0.685044	-0.179195	0.036	0.044	1
MAPKAPK3	0.685044	-0.179195	0.036	0.044	1
ABT1	0.685044	-0.179195	0.036	0.044	1
DIO2-AS1	0.685144	-0.112081	0.03	0.037	1
ENSG00000262160	0.685144	-0.112081	0.03	0.037	1
ZNF23	0.685144	-0.112081	0.03	0.037	1
DOK6	0.685144	-0.112081	0.03	0.037	1
ZNF615	0.685144	-0.112081	0.03	0.037	1
LHFPL3-AS2	0.685144	-0.112081	0.03	0.037	1
HAND1	0.685144	-0.112081	0.03	0.037	1
HVCN1	0.685396	0.280236	0.024	0.031	1
TEKT5	0.68565	0.610385	0.048	0.041	1
FAM189A1	0.685891	0.391962	0.085	0.098	1
ENSG00000231772	0.686017	0.250489	0.079	0.07	1
GRSF1	0.686215	0.598412	0.2	0.207	1
SYNE3	0.68628	0.228956	0.067	0.079	1
MALRD1	0.686595	0.312417	0.067	0.079	1
ACP6	0.686784	0.665527	0.097	0.09	1
AK4	0.686883	0.485821	0.182	0.179	1
TNFRSF13C	0.687308	0.150953	0.024	0.031	1
UNC5CL	0.687308	0.150953	0.024	0.031	1
SH3BP1	0.687723	0.444312	0.085	0.1	1
ENSG00000234810	0.688337	-0.112081	0.036	0.044	1
LACTB	0.688337	-0.112081	0.036	0.044	1
CRAT37	0.688337	-0.112081	0.036	0.044	1
ZNF550	0.688337	-0.112081	0.036	0.044	1
MAPK13	0.688337	-0.112081	0.036	0.044	1
SSBP4	0.688505	0.285255	0.073	0.085	1
VWF	0.688607	0.110311	0.024	0.031	1
ENSG00000248636	0.688807	-0.112081	0.048	0.057	1
FAM227A	0.68931	-0.112081	0.042	0.05	1
MSN	0.689343	0.665527	0.048	0.041	1
NBPF12	0.689575	0.488765	0.352	0.402	1
GTPBP8	0.689634	0.302957	0.061	0.052	1
CLDN6	0.690248	0.407157	0.345	0.393	1
CLPP	0.691237	0.768337	0.091	0.085	1
DOLPP1	0.69164	0.288457	0.061	0.052	1
CLIP2	0.69191	0.646911	0.079	0.072	1
FAM131A	0.69197	0.320878	0.061	0.072	1
SRCIN1	0.692335	1.15095	0.036	0.031	1
C17orf49	0.692469	0.494908	0.109	0.127	1
SLC22A18	0.692478	0.624885	0.073	0.085	1
NMT2	0.693589	0.439715	0.152	0.148	1
HNRNPA0	0.693915	0.79911	0.127	0.127	1
CTSD	0.694201	0.359225	0.194	0.236	1
EMC10	0.694517	0.423129	0.182	0.218	1
ENSG00000285184	0.694971	0.110311	0.03	0.037	1
GCSH	0.695838	0.635312	0.279	0.317	1
PARK7	0.69652	0.472882	0.17	0.203	1
LNC-LBCS	0.696825	0.655746	0.079	0.072	1
MAZ	0.697181	0.712348	0.23	0.245	1
ENSG00000277228	0.699357	1.15095	0.012	0.009	1
ENSG00000285068	0.699357	1.15095	0.012	0.009	1
IQCH	0.699672	0.665527	0.079	0.072	1
APBB1	0.700429	0.408751	0.048	0.041	1
ATP8B1	0.700733	-0.122386	0.715	0.638	1
CELSR2	0.700882	0.735916	0.036	0.031	1
PSMD10	0.700882	0.735916	0.036	0.031	1
AAMDC	0.701507	0.472882	0.085	0.076	1
IFNLR1	0.701993	0.224954	0.03	0.037	1
ROGDI	0.703475	0.397593	0.097	0.114	1
ICMT-DT	0.703782	0.735916	0.012	0.009	1
TMEM51-AS1	0.703782	0.735916	0.012	0.009	1
BMP8A	0.703782	0.735916	0.012	0.009	1
ENSG00000229846	0.703782	0.735916	0.012	0.009	1
EFNA3	0.703782	0.735916	0.012	0.009	1
CCDC190	0.703782	0.735916	0.012	0.009	1
LINC02257	0.703782	0.735916	0.012	0.009	1
LINC02916	0.703782	0.735916	0.012	0.009	1
ENSG00000286373	0.703782	0.735916	0.012	0.009	1
FRAT1	0.703782	0.735916	0.012	0.009	1
ENSG00000258114	0.703782	0.735916	0.012	0.009	1
DUSP8	0.703782	0.735916	0.012	0.009	1
DCHS1	0.703782	0.735916	0.012	0.009	1
ZBTB16	0.703782	0.735916	0.012	0.009	1
SCN3B	0.703782	0.735916	0.012	0.009	1
PKNOX2	0.703782	0.735916	0.012	0.009	1
LRRK2-DT	0.703782	0.735916	0.012	0.009	1
RDH16	0.703782	0.735916	0.012	0.009	1
LIN7A	0.703782	0.735916	0.012	0.009	1
MAP1LC3B2	0.703782	0.735916	0.012	0.009	1
LINC00939	0.703782	0.735916	0.012	0.009	1
ENSG00000288598	0.703782	0.735916	0.012	0.009	1
RNASEH2B-AS1	0.703782	0.735916	0.012	0.009	1
ITGBL1	0.703782	0.735916	0.012	0.009	1
MDP1	0.703782	0.735916	0.012	0.009	1
ENSG00000248975	0.703782	0.735916	0.012	0.009	1
LRFN5-DT	0.703782	0.735916	0.012	0.009	1
DEGS2	0.703782	0.735916	0.012	0.009	1
ARNT2	0.703782	0.735916	0.012	0.009	1
ACAN	0.703782	0.735916	0.012	0.009	1
WDR93	0.703782	0.735916	0.012	0.009	1
ST8SIA2	0.703782	0.735916	0.012	0.009	1
CBFA2T3	0.703782	0.735916	0.012	0.009	1
CNTNAP1	0.703782	0.735916	0.012	0.009	1
ABCC3	0.703782	0.735916	0.012	0.009	1
LIMD2	0.703782	0.735916	0.012	0.009	1
LINC02074	0.703782	0.735916	0.012	0.009	1
LINC01887	0.703782	0.735916	0.012	0.009	1
ENSG00000285550	0.703782	0.735916	0.012	0.009	1
ENSG00000267732	0.703782	0.735916	0.012	0.009	1
ENSG00000283108	0.703782	0.735916	0.012	0.009	1
ENSG00000267509	0.703782	0.735916	0.012	0.009	1
ENSG00000287526	0.703782	0.735916	0.012	0.009	1
PSG4	0.703782	0.735916	0.012	0.009	1
ENSG00000269124	0.703782	0.735916	0.012	0.009	1
ENSG00000287603	0.703782	0.735916	0.012	0.009	1
GAREM2	0.703782	0.735916	0.012	0.009	1
CIB4	0.703782	0.735916	0.012	0.009	1
TMEM178A	0.703782	0.735916	0.012	0.009	1
USP34-DT	0.703782	0.735916	0.012	0.009	1
CYP27C1	0.703782	0.735916	0.012	0.009	1
LY75	0.703782	0.735916	0.012	0.009	1
ENSG00000224342	0.703782	0.735916	0.012	0.009	1
KIF1A	0.703782	0.735916	0.012	0.009	1
SNED1	0.703782	0.735916	0.012	0.009	1
PDYN-AS1	0.703782	0.735916	0.012	0.009	1
ENSG00000274863	0.703782	0.735916	0.012	0.009	1
ENSG00000226239	0.703782	0.735916	0.012	0.009	1
CCM2L	0.703782	0.735916	0.012	0.009	1
MMP9	0.703782	0.735916	0.012	0.009	1
ENSG00000279110	0.703782	0.735916	0.012	0.009	1
KCTD17	0.703782	0.735916	0.012	0.009	1
KDELR3	0.703782	0.735916	0.012	0.009	1
APOBEC3C	0.703782	0.735916	0.012	0.009	1
ENSG00000289292	0.703782	0.735916	0.012	0.009	1
IL17RC	0.703782	0.735916	0.012	0.009	1
ENSG00000239268	0.703782	0.735916	0.012	0.009	1
ARGFX	0.703782	0.735916	0.012	0.009	1
NAT8L	0.703782	0.735916	0.012	0.009	1
ENSG00000249988	0.703782	0.735916	0.012	0.009	1
ENSG00000272335	0.703782	0.735916	0.012	0.009	1
ENSG00000249476	0.703782	0.735916	0.012	0.009	1
JAKMIP2-AS1	0.703782	0.735916	0.012	0.009	1
ENSG00000254135	0.703782	0.735916	0.012	0.009	1
LINC01951	0.703782	0.735916	0.012	0.009	1
ENSG00000272462	0.703782	0.735916	0.012	0.009	1
SYNGAP1-AS1	0.703782	0.735916	0.012	0.009	1
ENSG00000283573	0.703782	0.735916	0.012	0.009	1
RWDD2A	0.703782	0.735916	0.012	0.009	1
GJA10	0.703782	0.735916	0.012	0.009	1
METTL24	0.703782	0.735916	0.012	0.009	1
LINC02889	0.703782	0.735916	0.012	0.009	1
CYP51A1-AS1	0.703782	0.735916	0.012	0.009	1
WASL-DT	0.703782	0.735916	0.012	0.009	1
ADCK2	0.703782	0.735916	0.012	0.009	1
LINC01003	0.703782	0.735916	0.012	0.009	1
SLC26A7	0.703782	0.735916	0.012	0.009	1
ENSG00000253477	0.703782	0.735916	0.012	0.009	1
ENSG00000254343	0.703782	0.735916	0.012	0.009	1
TRAF1	0.703782	0.735916	0.012	0.009	1
CRAT	0.703782	0.735916	0.012	0.009	1
ENSG00000237531	0.703782	0.735916	0.012	0.009	1
AP1S2	0.703782	0.735916	0.012	0.009	1
ZXDB	0.703782	0.735916	0.012	0.009	1
TSIX	0.703782	0.735916	0.012	0.009	1
ZNF275	0.703782	0.735916	0.012	0.009	1
CHCHD4	0.703951	0.79481	0.036	0.031	1
MIS12	0.703988	0.202792	0.073	0.083	1
TXNRD2	0.70418	0.513524	0.073	0.066	1
ENPP1	0.704933	0.500896	0.085	0.098	1
CHST14	0.705808	0.320878	0.048	0.041	1
TMEM255B	0.705994	0.472882	0.012	0.009	1
LINC02323	0.705994	0.472882	0.012	0.009	1
H4C8	0.705994	0.250489	0.012	0.009	1
STX2	0.706342	0.231873	0.042	0.05	1
SNX11	0.706722	0.199863	0.048	0.057	1
PPIF	0.70693	0.31061	0.079	0.092	1
SLC25A22	0.707222	0.642807	0.055	0.066	1
S100A16	0.708764	0.647968	0.285	0.325	1
TSSC4	0.709164	0.649759	0.055	0.048	1
CCDC169	0.709164	0.649759	0.055	0.048	1
KIF6	0.709164	0.85621	0.055	0.048	1
R3HDML-AS1	0.709466	0.565991	0.036	0.031	1
MTCL1	0.709655	0.646911	0.085	0.079	1
LRRC57	0.709982	0.250489	0.048	0.041	1
CSNK2B	0.710233	0.420414	0.176	0.21	1
ID1	0.710304	0.709921	0.109	0.105	1
ATP5F1A	0.710913	0.403534	0.339	0.434	1
ENSG00000204929	0.711088	0.196041	0.097	0.111	1
KCNG3	0.711818	0.801504	0.085	0.081	1
TIMM10	0.712245	0.472882	0.085	0.076	1
ZNF593	0.712258	0.550884	0.139	0.135	1
NDUFB4	0.712515	0.514702	0.139	0.135	1
ATP23	0.712549	0.642807	0.036	0.031	1
GNG7	0.712761	0.313683	0.115	0.133	1
GPC4	0.712975	0.543271	0.079	0.072	1
LINC02822	0.713165	0.472882	0.036	0.031	1
ARL2	0.714189	0.617271	0.079	0.072	1
ISCU	0.714252	0.591526	0.121	0.118	1
CLEC9A	0.714379	0.150953	0.048	0.057	1
AHSA1	0.71465	0.406792	0.109	0.127	1
MCL1	0.71548	0.404169	0.224	0.271	1
NDUFS7	0.716135	0.357404	0.121	0.142	1
SNAPIN	0.71687	0.385419	0.036	0.031	1
RBX1	0.717148	0.391087	0.2	0.234	1
JPT1	0.71753	0.360989	0.267	0.341	1
KIF5A	0.717603	0.735916	0.024	0.02	1
CDH22	0.717603	0.735916	0.024	0.02	1
ENSG00000250781	0.717603	0.735916	0.024	0.02	1
OXA1L	0.717743	0.50459	0.236	0.249	1
TMEM167B	0.718134	0.373346	0.036	0.031	1
ENSG00000270087	0.718134	0.373346	0.036	0.031	1
LINC00923	0.718134	0.373346	0.036	0.031	1
MAP1LC3A	0.718134	0.373346	0.036	0.031	1
CASP9	0.718286	0.173321	0.055	0.063	1
NUDT4B	0.72049	0.608537	0.133	0.129	1
SMCO4	0.720654	0.598412	0.024	0.02	1
ARHGEF6	0.720654	0.598412	0.024	0.02	1
ENSG00000279851	0.721417	0.472882	0.024	0.02	1
LINC01036	0.721418	-0.332047	0.624	0.537	1
TNFRSF12A	0.721457	0.757859	0.164	0.168	1
IER5L	0.721802	0.280236	0.036	0.031	1
CDKN1B	0.721886	0.192774	0.061	0.07	1
C5orf15	0.722302	0.781004	0.091	0.085	1
CAPNS1	0.722954	0.549503	0.109	0.103	1
PSMA4	0.723436	0.695274	0.212	0.229	1
CCDC124	0.723937	0.555344	0.164	0.164	1
ZNF22	0.724482	0.472882	0.024	0.02	1
ADAM12	0.724482	0.472882	0.024	0.02	1
ENSG00000254682	0.724482	0.472882	0.024	0.02	1
LGR5	0.724482	0.472882	0.024	0.02	1
MYO1H	0.724482	0.472882	0.024	0.02	1
LINC02568	0.724482	0.472882	0.024	0.02	1
CPEB1	0.724482	0.472882	0.024	0.02	1
CA10	0.724482	0.472882	0.024	0.02	1
ENSG00000269397	0.724482	0.472882	0.024	0.02	1
ZNF582	0.724482	0.472882	0.024	0.02	1
ZDHHC19	0.724482	0.472882	0.024	0.02	1
DYNLT2B	0.724482	0.472882	0.024	0.02	1
MXD4	0.724482	0.472882	0.024	0.02	1
ENSG00000288321	0.724482	0.472882	0.024	0.02	1
PLCXD3	0.724482	0.472882	0.024	0.02	1
ISOC1	0.724482	0.472882	0.024	0.02	1
CHSY3	0.724482	0.472882	0.024	0.02	1
OOEP-AS1	0.724482	0.472882	0.024	0.02	1
KCNU1	0.724482	0.472882	0.024	0.02	1
HNF4G	0.724482	0.472882	0.024	0.02	1
MYORG	0.724482	0.472882	0.024	0.02	1
ENSG00000285899	0.724482	0.472882	0.024	0.02	1
SUV39H1	0.724482	0.472882	0.024	0.02	1
DDIT3	0.725101	0.579797	0.091	0.085	1
TMEM115	0.725523	0.110311	0.036	0.031	1
ZFYVE28	0.725862	0.302957	0.048	0.057	1
NDUFB5	0.726475	0.283848	0.091	0.105	1
NOP16	0.727377	0.589396	0.17	0.201	1
EPHA8	0.727525	0.335378	0.024	0.02	1
BRSK2	0.727525	0.335378	0.024	0.02	1
ATP8B3	0.727525	0.335378	0.024	0.02	1
ENSG00000231482	0.727525	0.335378	0.024	0.02	1
NIPBL-DT	0.727525	0.335378	0.024	0.02	1
ARSD	0.727525	0.335378	0.024	0.02	1
EOLA2	0.727525	0.335378	0.024	0.02	1
LAMTOR2	0.72827	0.199863	0.067	0.059	1
PAF1	0.72827	0.199863	0.067	0.059	1
SMIM20	0.72827	0.199863	0.067	0.059	1
KLHDC2	0.728309	0.420414	0.109	0.103	1
LINC01322	0.729227	0.887919	0.067	0.061	1
GIPC2	0.730013	0.258757	0.17	0.194	1
ARHGAP31	0.730021	0.509407	0.079	0.072	1
DUS4L-BCAP29	0.730131	0.735916	0.067	0.061	1
TMEM50B	0.730143	0.486821	0.164	0.194	1
SNRPE	0.730381	0.505303	0.273	0.301	1
TMEM40	0.73059	-0.20519	0.024	0.02	1
SMARCA2	0.730704	-0.562052	0.691	0.572	1
PIGQ	0.730824	0.224954	0.067	0.076	1
NT5C3B	0.731338	0.730039	0.158	0.162	1
ADGRB3	0.731382	0.653454	0.061	0.055	1
CIAO2A	0.731746	0.376666	0.103	0.118	1
MPV17L	0.732067	0.684386	0.03	0.037	1
RAN	0.734102	0.248714	0.339	0.426	1
MPV17	0.734542	0.642807	0.121	0.12	1
SHKBP1	0.734555	0.365966	0.048	0.057	1
RIC3	0.734692	0.665527	0.061	0.055	1
PLEKHA4	0.735349	0.507647	0.085	0.079	1
FAM117A	0.73564	0.32604	0.055	0.063	1
BUD31	0.735647	0.593176	0.158	0.157	1
PBXIP1	0.736307	0.238416	0.067	0.076	1
C1orf122	0.737558	0.209847	0.085	0.096	1
KIAA0930	0.738545	0.509407	0.085	0.079	1
TYMSOS	0.73979	0.357404	0.055	0.048	1
TRIM56	0.740491	0.590239	0.103	0.12	1
SDF2L1	0.740654	0.38749	0.152	0.175	1
PMM1	0.740716	0.335378	0.055	0.063	1
SSNA1	0.742094	0.72442	0.085	0.081	1
LINC02307	0.742398	0.271248	0.055	0.048	1
GCAT	0.742787	0.525349	0.061	0.055	1
NAGK	0.743305	0.86802	0.139	0.142	1
CCDC107	0.743384	-0.112081	0.067	0.074	1
PTPN23	0.744526	0.140306	0.109	0.122	1
RTL8A	0.744928	-0.15515	0.061	0.068	1
GPR176	0.746047	0.80303	0.073	0.068	1
KAT2A	0.746428	0.842115	0.17	0.177	1
TARS2	0.746479	0.665527	0.073	0.085	1
HNRNPA3	0.746855	0.548357	0.436	0.566	1
CCDC3	0.746861	0.209847	0.055	0.048	1
REPS2	0.746861	0.209847	0.055	0.048	1
POLR3D	0.747065	0.443134	0.085	0.098	1
CCS	0.748595	0.575975	0.109	0.105	1
CRYBG1	0.749203	0.16168	0.091	0.103	1
MYCN	0.749339	0.440166	0.309	0.354	1
POLR2C	0.749559	0.617271	0.073	0.068	1
LINC02021	0.749667	1.23187	0.03	0.026	1
HAUS4	0.749898	0.290018	0.145	0.164	1
C15orf39	0.74995	0.472882	0.061	0.055	1
ARPC3	0.750149	0.332951	0.2	0.231	1
PRRT2	0.750665	0.472882	0.042	0.037	1
PCSK4	0.750665	0.472882	0.042	0.037	1
CPVL	0.75118	0.439161	0.37	0.441	1
MAPKAPK5-AS1	0.751801	0.219125	0.073	0.066	1
IL1RAPL1	0.752487	0.244063	0.115	0.131	1
FOS	0.753026	-0.215174	0.048	0.055	1
TPST2	0.753044	-0.114471	0.703	0.651	1
NOSIP	0.753091	0.840613	0.121	0.12	1
SLC52A2	0.753958	0.630946	0.17	0.177	1
PPM1N	0.754512	0.831336	0.085	0.081	1
AMPD2	0.754801	0.472882	0.067	0.076	1
CPA6	0.754801	0.472882	0.067	0.076	1
EBNA1BP2	0.754803	0.604985	0.145	0.146	1
PEMT	0.755206	0.531298	0.206	0.216	1
ENSG00000235419	0.755721	0.365966	0.061	0.055	1
TPD52	0.756148	-0.138821	0.752	0.662	1
EPHX1	0.756373	0.646911	0.067	0.079	1
ZNF382	0.756399	0.394879	0.042	0.037	1
ILVBL	0.756781	0.838166	0.121	0.12	1
ZDHHC4	0.758108	0.267767	0.139	0.157	1
CTH	0.758479	0.697948	0.145	0.148	1
RSL24D1	0.758814	0.415548	0.133	0.151	1
PIP4K2B	0.759393	0.413988	0.091	0.103	1
NRSN2-AS1	0.759575	0.975382	0.055	0.05	1
ELP5	0.759641	0.431061	0.061	0.07	1
LPAR5	0.759816	0.572417	0.048	0.057	1
ITGA7	0.760161	0.390419	0.067	0.061	1
EPPK1	0.7605	0.449798	0.115	0.111	1
ATP1A1	0.760757	0.263428	0.345	0.424	1
FAM72D	0.760919	-0.112081	0.048	0.055	1
ZFTA	0.760919	-0.112081	0.048	0.055	1
ORMDL1	0.761177	0.520187	0.115	0.111	1
EIF1AD	0.762205	0.302957	0.042	0.037	1
TNFAIP8L1	0.762205	0.302957	0.042	0.037	1
C19orf54	0.762205	0.302957	0.042	0.037	1
ZNF836	0.762205	0.302957	0.042	0.037	1
SH3RF3	0.762205	0.302957	0.042	0.037	1
BEX2	0.762205	0.302957	0.042	0.037	1
FTSJ1	0.762526	0.563079	0.109	0.127	1
GEMIN2	0.762762	0.606148	0.048	0.057	1
CCPG1	0.762894	0.410597	0.218	0.229	1
NBPF11	0.763211	0.420414	0.236	0.29	1
PNPLA2	0.763389	0.472882	0.073	0.083	1
ABHD15-AS1	0.764119	0.649759	0.048	0.044	1
XYLT2	0.764139	0.537012	0.079	0.09	1
PDAP1	0.764195	0.335378	0.224	0.271	1
ZNF407-AS1	0.764377	-0.243325	0.036	0.041	1
EMC7	0.764458	0.665527	0.139	0.138	1
TMEM33	0.76473	0.379772	0.206	0.242	1
PCNX2	0.76522	0.624885	0.139	0.138	1
RNF145	0.765523	0.574761	0.127	0.146	1
NLGN1	0.766193	0.224954	0.042	0.037	1
FOLR1	0.76627	0.372081	0.261	0.284	1
MTSS1	0.766326	-0.164548	0.042	0.048	1
BTBD8	0.766419	0.51595	0.121	0.118	1
SPEF2	0.767734	-0.264084	0.012	0.015	1
HS3ST5	0.767734	-0.264084	0.012	0.015	1
GPX8	0.768861	0.150953	0.055	0.061	1
ERMAP	0.769597	-0.112081	0.012	0.015	1
CD226	0.769597	-0.112081	0.012	0.015	1
SNED1-AS1	0.769597	-0.264084	0.012	0.015	1
CAMK4	0.769597	-0.112081	0.012	0.015	1
ENSG00000286511	0.769597	-0.112081	0.012	0.015	1
ZNF34	0.769597	-0.112081	0.012	0.015	1
CEL	0.769597	-0.112081	0.012	0.015	1
GFER	0.770723	0.472882	0.061	0.07	1
ZNF485	0.771165	-0.112081	0.036	0.041	1
PAX8-AS1	0.771165	-0.179195	0.036	0.041	1
NOL12	0.771288	0.373346	0.079	0.09	1
ZBTB8OS	0.772034	0.638468	0.218	0.234	1
GPSM1	0.772132	-0.292653	0.024	0.028	1
DUSP3	0.77364	0.835452	0.061	0.057	1
STX18-AS1	0.773926	-0.114692	0.709	0.603	1
MRPS11	0.774031	0.674515	0.079	0.074	1
ZNRD2	0.774148	0.231873	0.061	0.055	1
ADGRL4	0.774176	0.579797	0.03	0.026	1
GAS6-AS1	0.774176	0.579797	0.03	0.026	1
LINC01229	0.774176	0.579797	0.03	0.026	1
ASGR1	0.774176	0.579797	0.03	0.026	1
ZNF419	0.774176	0.579797	0.03	0.026	1
ENSG00000249335	0.774176	0.579797	0.03	0.026	1
SLC5A6	0.774226	0.505618	0.37	0.461	1
GOLT1B	0.774233	0.831963	0.176	0.188	1
ENSG00000256803	0.774865	-0.20519	0.024	0.028	1
OXR1-AS1	0.774865	-0.20519	0.024	0.028	1
UNC119B	0.775161	-0.112081	0.03	0.035	1
ANXA6	0.775853	0.557274	0.261	0.293	1
SPDEF	0.776137	0.302957	0.012	0.015	1
ENSG00000230623	0.776471	0.472882	0.048	0.044	1
TMED1	0.776919	0.665527	0.03	0.026	1
EMC9	0.776991	0.887919	0.048	0.044	1
ENSG00000250075	0.776991	0.539996	0.048	0.044	1
P4HA3	0.777009	-0.112081	0.018	0.022	1
PSG8	0.777009	-0.112081	0.018	0.022	1
SHANK1	0.777009	-0.112081	0.018	0.022	1
EMB	0.777009	-0.112081	0.018	0.022	1
H2AC6	0.777427	-0.656401	0.036	0.041	1
WDR90	0.77754	0.539996	0.17	0.199	1
TRPC6	0.7776	-0.112081	0.024	0.028	1
ENSG00000271955	0.7776	-0.20519	0.024	0.028	1
C3orf14	0.7776	-0.112081	0.024	0.028	1
ENSG00000287916	0.7776	-0.20519	0.024	0.028	1
COPG2IT1	0.7776	-0.112081	0.024	0.028	1
LRRC75B	0.777605	0.472882	0.03	0.026	1
PRPS1	0.777605	0.472882	0.03	0.026	1
NAGLU	0.777691	0.119245	0.115	0.127	1
ZNF350-AS1	0.777744	0.606148	0.055	0.05	1
TMEM263	0.778007	0.79481	0.012	0.015	1
ZNF665	0.778545	0.405767	0.073	0.083	1
MAP4K3-DT	0.77881	0.271248	0.109	0.122	1
PRELID3B	0.778882	0.177426	0.061	0.055	1
SFT2D1	0.779923	0.365966	0.109	0.105	1
OGFOD3	0.780063	0.700292	0.085	0.081	1
LTO1	0.781376	0.552316	0.091	0.103	1
BDNF-AS	0.781678	0.342178	0.206	0.24	1
GNPDA1	0.781694	0.665527	0.085	0.081	1
TSKU	0.781975	0.183375	0.036	0.041	1
GPAA1	0.782049	0.593176	0.152	0.179	1
PDPR	0.782086	0.689693	0.127	0.148	1
TMEM200B	0.782424	0.357404	0.03	0.026	1
HECTD2	0.782424	0.357404	0.03	0.026	1
ENSG00000286521	0.782424	0.357404	0.03	0.026	1
ZNF579	0.782424	0.357404	0.03	0.026	1
ENSG00000226764	0.782424	0.357404	0.03	0.026	1
ENSG00000234997	0.782424	0.357404	0.03	0.026	1
TMEM177	0.782424	0.357404	0.03	0.026	1
ULBP1	0.782424	0.357404	0.03	0.026	1
WEE2-AS1	0.782424	0.357404	0.03	0.026	1
RNF122	0.782424	0.357404	0.03	0.026	1
APOLD1	0.782785	0.624885	0.055	0.05	1
MRPL46	0.782828	0.250489	0.048	0.055	1
ENSG00000284523	0.783096	-0.112081	0.024	0.028	1
ZSCAN29	0.783727	0.665527	0.091	0.087	1
EIF4EBP1	0.783985	0.368545	0.2	0.231	1
RPS6KA1	0.784035	0.41234	0.115	0.114	1
LYPLA2	0.784191	0.752989	0.164	0.17	1
LINC01411	0.784565	0.974076	0.121	0.124	1
OGFR	0.784823	0.150953	0.103	0.114	1
PLPPR5	0.784832	0.209847	0.018	0.022	1
ENSG00000259959	0.784832	0.209847	0.018	0.022	1
TSPAN33	0.784832	0.209847	0.018	0.022	1
TMEM109	0.784834	0.119245	0.073	0.081	1
NETO2	0.785073	0.110311	0.03	0.035	1
SEL1L3	0.785335	0.565991	0.055	0.05	1
GNAO1	0.785836	0.250489	0.03	0.026	1
ENSG00000287562	0.785836	0.250489	0.03	0.026	1
PLB1	0.78584	-0.642596	0.024	0.028	1
SPANXA2-OT1	0.786208	0.103648	0.061	0.055	1
TBC1D9	0.786527	0.150953	0.024	0.028	1
ENSG00000289358	0.786829	0.829025	0.055	0.05	1
CD164	0.786882	0.254701	0.188	0.214	1
HES2	0.78718	0.335378	0.018	0.022	1
GRM7-AS3	0.78718	0.335378	0.018	0.022	1
ANKRD7	0.78718	0.335378	0.018	0.022	1
TAF1D	0.787514	0.158991	0.994	0.969	1
CHMP2A	0.787714	0.583913	0.103	0.1	1
DDAH2	0.78778	0.539996	0.048	0.044	1
RANBP6	0.78778	0.402492	0.048	0.044	1
TNFRSF10C	0.788065	1.05784	0.018	0.015	1
LINC02147	0.788171	0.192774	0.03	0.035	1
ZNF432	0.788232	0.122384	0.079	0.087	1
SLC25A42	0.78826	0.119245	0.036	0.041	1
YIF1A	0.788975	0.549503	0.097	0.111	1
UST	0.789192	-0.285818	0.824	0.651	1
ENSG00000258559	0.789275	0.250489	0.024	0.028	1
ENSG00000260793	0.789275	0.472882	0.024	0.028	1
SSU72	0.78944	0.48083	0.279	0.308	1
EDEM3	0.789459	0.624885	0.085	0.081	1
CDR2L	0.789631	0.209847	0.042	0.048	1
LINC02006	0.789813	0.357404	0.048	0.055	1
CENPA	0.790066	0.472882	0.194	0.203	1
ENSG00000237188	0.790342	0.199863	0.048	0.055	1
SMIM14	0.791358	0.854752	0.121	0.124	1
ZNF696	0.791525	0.340431	0.091	0.103	1
POLD2	0.79206	0.353583	0.188	0.218	1
SIK1	0.793063	0.394879	0.097	0.109	1
LETMD1	0.793622	0.371795	0.2	0.231	1
BTG3	0.793783	0.219125	0.103	0.114	1
ZNF511	0.793823	0.908981	0.073	0.07	1
ZFAND5	0.793911	0.512774	0.188	0.197	1
FIBP	0.793971	0.815769	0.091	0.087	1
ENSG00000251259	0.794191	0.266431	0.067	0.061	1
ENSG00000271717	0.794312	1.05784	0.018	0.015	1
KLC3	0.794312	0.79481	0.018	0.015	1
KIT	0.794312	0.79481	0.018	0.015	1
LCMT1-AS1	0.795031	0.598412	0.018	0.022	1
ATXN1	0.795254	0.550884	0.121	0.12	1
NAA38	0.795929	0.415548	0.127	0.146	1
MSH6	0.796328	0.486821	0.273	0.299	1
PSMD8	0.796368	0.379772	0.158	0.179	1
MRPL44	0.79646	0.271248	0.048	0.044	1
ENSG00000228714	0.79646	0.271248	0.048	0.044	1
LCP1	0.797016	0.511876	0.218	0.229	1
IFT172	0.797354	0.367087	0.158	0.179	1
SPART	0.797745	0.520187	0.115	0.114	1
LRP10	0.797913	0.506048	0.079	0.09	1
KCNN2	0.798128	0.385419	0.03	0.035	1
ENSG00000276115	0.79835	0.302957	0.048	0.055	1
GRIN2A	0.798679	0.250489	0.048	0.044	1
DDOST	0.799308	0.663766	0.291	0.343	1
TJP2	0.799382	-0.127678	0.921	0.769	1
SBDS	0.800229	0.40471	0.109	0.122	1
DNM1	0.80028	0.335378	0.036	0.041	1
UNC93B1	0.800527	0.606148	0.061	0.057	1
MRPL20-DT	0.80058	0.472882	0.018	0.015	1
SLC2A5	0.80058	0.472882	0.018	0.015	1
ELAVL4	0.80058	0.472882	0.018	0.015	1
COL11A1	0.80058	0.472882	0.018	0.015	1
GOT1-DT	0.80058	0.472882	0.018	0.015	1
TUB	0.80058	0.472882	0.018	0.015	1
PLEKHB1	0.80058	0.472882	0.018	0.015	1
ENSG00000285909	0.80058	0.472882	0.018	0.015	1
ENSG00000260473	0.80058	0.472882	0.018	0.015	1
CSRP2	0.80058	0.472882	0.018	0.015	1
VRTN	0.80058	0.472882	0.018	0.015	1
TSHR	0.80058	0.472882	0.018	0.015	1
KCNK10	0.80058	0.472882	0.018	0.015	1
PATL2	0.80058	0.472882	0.018	0.015	1
HDC	0.80058	0.472882	0.018	0.015	1
CFAP119	0.80058	0.472882	0.018	0.015	1
CRNDE	0.80058	0.472882	0.018	0.015	1
SCIMP	0.80058	0.472882	0.018	0.015	1
TNK1	0.80058	0.472882	0.018	0.015	1
ENSG00000266877	0.80058	0.472882	0.018	0.015	1
IKZF3	0.80058	0.472882	0.018	0.015	1
HSD17B1-AS1	0.80058	0.472882	0.018	0.015	1
FMNL1-DT	0.80058	0.472882	0.018	0.015	1
ENSG00000285668	0.80058	0.472882	0.018	0.015	1
C17orf64	0.80058	0.472882	0.018	0.015	1
LINC01416	0.80058	0.472882	0.018	0.015	1
ZADH2	0.80058	0.472882	0.018	0.015	1
CBARP	0.80058	0.472882	0.018	0.015	1
ENSG00000289254	0.80058	0.472882	0.018	0.015	1
JUNB	0.80058	0.472882	0.018	0.015	1
NIBAN3	0.80058	0.472882	0.018	0.015	1
ENSG00000228613	0.80058	0.472882	0.018	0.015	1
LINC01121	0.80058	0.472882	0.018	0.015	1
ENSG00000237498	0.80058	0.472882	0.018	0.015	1
ENSG00000287625	0.80058	0.472882	0.018	0.015	1
GLB1L	0.80058	0.472882	0.018	0.015	1
SPHKAP	0.80058	0.472882	0.018	0.015	1
LINC01721	0.80058	0.472882	0.018	0.015	1
LINC02558	0.80058	0.472882	0.018	0.015	1
PDCD6IP-DT	0.80058	0.472882	0.018	0.015	1
IDUA	0.80058	0.472882	0.018	0.015	1
ENSG00000287778	0.80058	0.472882	0.018	0.015	1
ENSG00000250137	0.80058	0.472882	0.018	0.015	1
HSD17B13	0.80058	0.472882	0.018	0.015	1
ENSG00000249675	0.80058	0.472882	0.018	0.015	1
HTR4	0.80058	0.472882	0.018	0.015	1
GRIA1	0.80058	0.472882	0.018	0.015	1
ENSG00000271978	0.80058	0.472882	0.018	0.015	1
ENSG00000286277	0.80058	0.472882	0.018	0.015	1
ZFAND2A-DT	0.80058	0.472882	0.018	0.015	1
MUC3A	0.80058	0.472882	0.018	0.015	1
ENSG00000289048	0.80058	0.472882	0.018	0.015	1
CD274	0.80058	0.472882	0.018	0.015	1
PTCSC2	0.80058	0.472882	0.018	0.015	1
RNF113A	0.80058	0.472882	0.018	0.015	1
HPDL	0.801198	0.704207	0.091	0.09	1
TMEM219	0.801746	0.655746	0.145	0.148	1
CDCA5	0.801761	0.528023	0.133	0.153	1
CREB5	0.802887	0.565991	0.067	0.074	1
LZTS1	0.802902	0.820805	0.018	0.022	1
ENSG00000270066	0.803261	0.302957	0.018	0.015	1
VANGL2	0.803261	0.302957	0.018	0.015	1
LINC02789	0.803261	0.302957	0.018	0.015	1
ENSG00000255471	0.803261	0.302957	0.018	0.015	1
PRMT8	0.803261	0.302957	0.018	0.015	1
ENSG00000257681	0.803261	0.302957	0.018	0.015	1
LINC00551	0.803261	0.302957	0.018	0.015	1
SYT16	0.803261	0.150953	0.018	0.015	1
SCNN1B	0.803261	0.302957	0.018	0.015	1
ARPP21	0.803261	0.150953	0.018	0.015	1
PRKG2	0.803261	0.302957	0.018	0.015	1
NPM2	0.803261	0.302957	0.018	0.015	1
R3HCC1	0.803261	0.302957	0.018	0.015	1
SH2D3C	0.803261	0.302957	0.018	0.015	1
PAK3	0.803261	0.302957	0.018	0.015	1
ZFAND2B	0.803405	0.614901	0.061	0.057	1
BAK1	0.803717	0.402492	0.036	0.041	1
ACAA1	0.804089	0.595366	0.145	0.146	1
PDCD7	0.804373	0.394879	0.152	0.175	1
DENND2B	0.804709	-0.103999	0.733	0.603	1
VAMP2	0.80481	0.695274	0.073	0.07	1
MRPL35	0.805318	0.68861	0.067	0.063	1
BCKDK	0.80566	0.357404	0.042	0.048	1
MUC20	0.805953	0.150953	0.018	0.015	1
TFR2	0.806191	0.418434	0.042	0.048	1
MYO3A	0.807227	0.665527	0.024	0.028	1
IRAG1	0.807488	0.642807	0.036	0.033	1
MRPL37	0.807699	0.51595	0.115	0.131	1
MED28	0.807705	0.624885	0.121	0.14	1
MSR1	0.808054	-0.237612	0.061	0.066	1
NREP	0.808237	0.373346	0.055	0.061	1
LAS1L	0.808843	0.335378	0.194	0.225	1
RYR1	0.809016	0.509876	0.218	0.234	1
PPIP5K1	0.809148	0.271248	0.079	0.087	1
MIR646HG	0.809204	0.189089	0.079	0.087	1
SDCBP	0.810386	0.642807	0.067	0.063	1
RNF212B	0.811005	0.413988	0.042	0.048	1
SPSB3	0.811128	0.541269	0.164	0.188	1
CSTF3	0.811156	0.203781	0.527	0.568	1
ENSG00000289474	0.812569	0.242584	0.236	0.271	1
MRPL16	0.812719	0.735916	0.073	0.07	1
LINC01006	0.813083	0.518685	0.061	0.057	1
CELF4	0.814073	0.509407	0.061	0.057	1
GNB5	0.814076	0.750416	0.067	0.063	1
TENM2	0.814743	0.859905	0.103	0.103	1
R3HDM1	0.815318	-0.106543	0.739	0.614	1
DUSP6	0.815372	0.357404	0.055	0.05	1
TXNDC15	0.815695	0.555344	0.061	0.068	1
HRAS	0.815703	0.472882	0.097	0.094	1
SKIL	0.81683	0.335378	0.079	0.087	1
DHX34	0.816866	0.247815	0.267	0.31	1
DTD2	0.816872	0.642807	0.036	0.033	1
ENSG00000273674	0.817253	-0.112081	0.061	0.066	1
SNX16	0.817253	-0.112081	0.061	0.066	1
RFK	0.817253	-0.112081	0.061	0.066	1
OGFOD2	0.817342	0.350891	0.079	0.074	1
DIRC3-AS1	0.817914	0.347351	0.055	0.05	1
SSBP2	0.819264	0.563647	0.133	0.135	1
LTBP3	0.819338	0.428487	0.061	0.068	1
FAM78B	0.820021	0.320878	0.036	0.033	1
TWIST2	0.820021	0.320878	0.036	0.033	1
EIF4EBP3	0.820639	0.385419	0.036	0.033	1
EOLA2-DT	0.820759	0.449798	0.103	0.116	1
CSNK1E	0.820818	0.396646	0.339	0.397	1
CROCC	0.822464	1.15758	0.224	0.275	1
LAMA2	0.822484	0.405767	0.073	0.081	1
FSTL4	0.822787	0.428487	0.061	0.057	1
PRANCR	0.823758	0.560344	0.067	0.063	1
NVL	0.824216	-0.112081	0.673	0.607	1
CATSPER2	0.824673	0.684386	0.067	0.074	1
GTF2H1	0.824817	0.444867	0.164	0.188	1
PXMP2	0.826315	0.280236	0.036	0.033	1
SOX15	0.826315	0.280236	0.036	0.033	1
PCTP	0.826315	0.280236	0.036	0.033	1
CCDC115	0.826315	0.280236	0.036	0.033	1
DGKB	0.826315	0.280236	0.036	0.033	1
NR2F6	0.826912	0.370701	0.333	0.389	1
HNRNPA1L2	0.827108	-0.112081	0.055	0.059	1
HRK	0.827464	0.598412	0.067	0.063	1
YBX1	0.827838	0.686285	0.273	0.33	1
TRUB2	0.828948	0.420414	0.097	0.107	1
RBM3	0.829508	0.57381	0.224	0.249	1
ALG2	0.829794	0.209847	0.055	0.05	1
ANKRA2	0.829907	0.400125	0.109	0.12	1
NAA80	0.830059	0.192774	0.036	0.033	1
GLI4	0.831255	0.598412	0.073	0.07	1
ENSG00000263603	0.831972	0.598412	0.042	0.039	1
FSTL5	0.832075	0.518685	0.067	0.063	1
SLC25A1	0.832307	0.287015	0.145	0.162	1
SUGP2	0.832948	0.51288	0.297	0.367	1
USP6	0.833522	0.51595	0.061	0.068	1
RARB	0.834125	0.631579	0.085	0.083	1
SSR3	0.834176	0.639992	0.194	0.21	1
OXLD1	0.834356	0.150953	0.055	0.05	1
ENSG00000228204	0.83492	0.192774	0.061	0.057	1
CDH13	0.83508	0.565991	0.055	0.061	1
SNRPC	0.835418	0.437258	0.194	0.221	1
LRRC59	0.836409	0.563647	0.139	0.142	1
NEFH	0.837178	0.781004	0.042	0.039	1
CPOX	0.837412	0.598412	0.085	0.083	1
AKIP1	0.837453	-0.164548	0.048	0.052	1
CUX2	0.838337	0.32604	0.061	0.057	1
KIAA2013	0.839573	0.150953	0.109	0.118	1
SNRPG	0.840096	0.453516	0.321	0.382	1
FLYWCH2	0.840298	0.679332	0.048	0.055	1
SEZ6L	0.840646	1.03231	0.042	0.039	1
VPS4A	0.841015	0.543271	0.073	0.081	1
RAC3	0.841572	-0.112081	0.048	0.052	1
CENPX	0.841666	0.484954	0.2	0.216	1
PPIL3	0.842373	0.34577	0.139	0.155	1
RBPMS2	0.842511	0.526653	0.127	0.144	1
ZNF268	0.842738	0.624885	0.085	0.094	1
PSD	0.843449	0.820805	0.024	0.022	1
N4BP3	0.844142	0.408751	0.042	0.039	1
CCDC86	0.844713	0.472882	0.042	0.039	1
CEBPZOS	0.844804	0.539996	0.085	0.083	1
PCDH1	0.844927	0.772442	0.127	0.129	1
FAT3	0.845065	0.250489	0.061	0.066	1
GFUS	0.845755	0.449035	0.115	0.114	1
METTL13	0.84677	0.499849	0.097	0.107	1
NMNAT2	0.84689	0.50459	0.085	0.083	1
HNRNPAB	0.847257	0.395477	0.345	0.448	1
MIR99AHG	0.847936	-0.21928	0.327	0.352	1
FAAP100	0.847948	0.449798	0.115	0.114	1
CFAP36	0.848392	-0.112081	0.042	0.046	1
PLPP7	0.848392	-0.614581	0.042	0.046	1
NEK10	0.848561	0.365966	0.061	0.057	1
ADAMTS20	0.848994	-1.82829	0.036	0.033	1
CCDC51	0.849043	0.250489	0.055	0.059	1
TMEM208	0.849095	0.348893	0.152	0.153	1
SRPRB	0.849579	0.601615	0.133	0.138	1
SEMA4B	0.850051	0.33858	0.145	0.162	1
ANKDD1B	0.85024	0.408751	0.079	0.076	1
ENSG00000261261	0.851098	0.394879	0.042	0.039	1
ZNF395	0.851098	0.394879	0.042	0.039	1
VPS37D	0.851143	0.598412	0.024	0.022	1
HYOU1	0.851883	0.588359	0.242	0.271	1
NOL7	0.852125	0.772442	0.139	0.144	1
DNAJA2	0.852209	0.543271	0.139	0.159	1
SRP14	0.853864	0.595738	0.152	0.159	1
ATXN7L3B	0.853979	0.177426	0.048	0.052	1
HCFC1R1	0.854051	0.752989	0.055	0.052	1
FUT1	0.854593	0.472882	0.042	0.039	1
CAPN2	0.854794	0.511356	0.176	0.199	1
NOTCH2	0.855175	0.320878	0.042	0.039	1
ZC3H7B	0.85639	0.460498	0.194	0.221	1
PABIR2	0.856474	0.903026	0.158	0.17	1
TMEM132D	0.856858	0.829025	0.048	0.046	1
NOL6	0.856869	0.5535	0.164	0.17	1
CNGA1	0.858103	0.347351	0.042	0.039	1
NIP7	0.85833	0.472882	0.079	0.076	1
ERO1B	0.858356	0.31534	0.055	0.059	1
HEBP2	0.858599	0.655746	0.133	0.14	1
OVGP1	0.858862	0.335378	0.024	0.022	1
ENSG00000225325	0.858862	0.335378	0.024	0.022	1
ENSG00000254587	0.858862	0.335378	0.024	0.022	1
LINC02378	0.858862	0.335378	0.024	0.022	1
ENSG00000286757	0.858862	0.335378	0.024	0.022	1
LINC01579	0.858862	0.335378	0.024	0.022	1
ENSG00000275056	0.858862	0.335378	0.024	0.022	1
PLA2G10	0.858862	0.335378	0.024	0.022	1
SMG1-DT	0.858862	0.335378	0.024	0.022	1
NLRC5	0.858862	0.335378	0.024	0.022	1
WSCD1	0.858862	0.335378	0.024	0.022	1
DNAH2	0.858862	0.335378	0.024	0.022	1
ENSG00000285877	0.858862	0.335378	0.024	0.022	1
ANKRD29	0.858862	0.335378	0.024	0.022	1
ICAM1	0.858862	0.335378	0.024	0.022	1
ENSG00000267174	0.858862	0.335378	0.024	0.022	1
EPHA3	0.858862	0.335378	0.024	0.022	1
NDST3	0.858862	0.335378	0.024	0.022	1
LY86	0.858862	0.335378	0.024	0.022	1
SLC22A1	0.858862	0.335378	0.024	0.022	1
RAPGEF5	0.858862	0.335378	0.024	0.022	1
ZNF804B	0.858862	0.335378	0.024	0.022	1
LINC01602	0.858862	0.335378	0.024	0.022	1
SULF1	0.858862	0.335378	0.024	0.022	1
KCNIP4	0.859421	0.907284	0.067	0.074	1
COL28A1	0.860065	-0.112081	0.036	0.039	1
PDCD2L	0.860474	0.435407	0.079	0.076	1
UQCRHL	0.861614	0.224954	0.042	0.039	1
CACNA1E	0.861614	0.224954	0.042	0.039	1
NTAN1	0.861614	0.224954	0.042	0.039	1
TMEM178B	0.861632	0.68861	0.061	0.059	1
SH2D5	0.86194	0.209847	0.024	0.022	1
TSPAN31	0.86194	0.209847	0.024	0.022	1
ERICH5	0.86194	0.209847	0.024	0.022	1
SPACA9	0.86194	0.209847	0.024	0.022	1
TIMM10B	0.862723	0.472882	0.103	0.114	1
PLOD1	0.863404	0.551737	0.139	0.157	1
TSPAN17	0.863629	-0.112081	0.036	0.039	1
PFKFB3	0.864641	0.271248	0.079	0.085	1
BMERB1	0.864718	0.80303	0.073	0.072	1
PNRC2	0.864943	0.503255	0.085	0.094	1
PTGFRN	0.865064	0.593176	0.085	0.083	1
PICK1	0.86554	0.472882	0.048	0.046	1
MRPL49	0.866422	0.231873	0.048	0.052	1
ENSG00000241956	0.866422	0.418434	0.048	0.052	1
PHOSPHO1	0.866814	0.572417	0.055	0.052	1
MRPL20	0.866989	0.58734	0.188	0.205	1
DBI	0.867195	0.49199	0.121	0.133	1
OVCA2	0.867379	0.44822	0.115	0.116	1
SLC22A31	0.86758	0.531775	0.097	0.096	1
NFKBIL1	0.867703	0.183375	0.042	0.046	1
ENSG00000243144	0.868129	0.887919	0.03	0.028	1
EIF1	0.868279	0.54414	0.364	0.472	1
THSD7B	0.868372	0.518685	0.061	0.066	1
DAXX	0.868819	0.323134	0.115	0.114	1
VKORC1	0.869333	0.67318	0.097	0.098	1
NAGA	0.86986	0.653454	0.061	0.059	1
MRGBP	0.869889	0.676415	0.067	0.066	1
EYS	0.87097	0.472882	0.115	0.116	1
MKS1	0.871194	0.431061	0.061	0.066	1
AP1G2	0.871526	0.519274	0.23	0.269	1
PPT2	0.871552	0.79481	0.03	0.028	1
CCSER1	0.871622	0.557274	0.121	0.135	1
HMCES	0.871644	0.398881	0.073	0.079	1
GAA	0.871828	0.472882	0.121	0.122	1
SLC25A11	0.872214	0.620439	0.115	0.127	1
ABLIM1	0.872911	0.302957	0.079	0.085	1
STK33	0.873112	0.250489	0.055	0.059	1
MYO15B	0.87359	0.280236	0.055	0.059	1
ALDH18A1	0.873695	0.512774	0.176	0.197	1
TERF1	0.873794	0.203421	0.212	0.216	1
HIGD1A	0.874011	0.428487	0.073	0.07	1
NICN1	0.874352	0.150953	0.036	0.039	1
TBC1D4	0.874363	0.119245	0.036	0.039	1
MPG	0.875429	0.68861	0.067	0.066	1
SLC25A28	0.875476	0.679332	0.109	0.111	1
RFPL1S	0.875557	0.32604	0.055	0.059	1
EFR3B	0.87561	0.530367	0.182	0.207	1
VWA1	0.876513	0.579797	0.091	0.092	1
GLUD1	0.876576	0.391581	0.218	0.249	1
TMEM59	0.876607	0.598412	0.109	0.111	1
C8orf34	0.878907	0.711041	0.067	0.074	1
ENSG00000251567	0.879335	0.820805	0.042	0.046	1
TLE5	0.879348	0.288457	0.042	0.046	1
ENSG00000250453	0.879679	0.335378	0.048	0.046	1
ARHGAP25	0.880247	0.199863	0.048	0.046	1
SLC5A5	0.880987	0.31534	0.048	0.052	1
CHRNA7	0.881119	0.79481	0.073	0.072	1
CNOT3	0.881559	0.531775	0.091	0.098	1
PDLIM2	0.882448	0.110311	0.03	0.033	1
LAMP1	0.882702	0.309383	0.382	0.493	1
HNRNPA1P48	0.882727	0.377724	0.091	0.098	1
POLR2G	0.882751	0.271248	0.115	0.124	1
FZD5	0.883014	0.265557	0.2	0.223	1
TMEM126B	0.883882	0.71389	0.085	0.085	1
RAB34	0.884047	0.271248	0.048	0.046	1
ZMYND19	0.884837	0.522922	0.139	0.155	1
DICER1-AS1	0.885098	0.320878	0.036	0.039	1
ERH	0.885484	0.288457	0.23	0.269	1
FLG-AS1	0.885706	0.192774	0.03	0.033	1
ENSG00000279493	0.885894	0.441585	0.321	0.376	1
GBX2-AS1	0.886789	0.177426	0.048	0.046	1
TMBIM1	0.886846	0.416298	0.17	0.192	1
LRRC41	0.887173	0.594872	0.115	0.129	1
ZNF770	0.887967	0.579797	0.097	0.107	1
SLC35F4	0.888967	0.280236	0.03	0.033	1
POU6F1	0.890193	0.546882	0.067	0.072	1
IER5L-AS1	0.890371	0.170319	0.048	0.052	1
PRRX2	0.8904	0.335378	0.055	0.052	1
EML6	0.890823	0.209847	0.055	0.059	1
C15orf40	0.891004	0.413988	0.042	0.046	1
FBXL14	0.891435	0.472882	0.03	0.028	1
ARID5A	0.891435	0.472882	0.03	0.028	1
CA3	0.891435	0.472882	0.03	0.028	1
NUDT1	0.892644	0.49199	0.139	0.144	1
MIRLET7A1HG	0.893199	0.472882	0.073	0.079	1
SLC36A4	0.893475	0.365966	0.055	0.052	1
B3GAT3	0.894135	0.629001	0.115	0.129	1
FASTKD1	0.894184	0.16425	0.382	0.397	1
LINC01630	0.894187	0.565991	0.03	0.028	1
ECI1	0.89456	0.460498	0.2	0.216	1
SCML1	0.894874	0.373346	0.03	0.028	1
DXO	0.894891	0.472882	0.042	0.046	1
NUTF2	0.895001	0.59687	0.242	0.284	1
ADAMTS13	0.895502	0.385419	0.03	0.033	1
DRAXIN	0.895577	0.887919	0.012	0.011	1
SACS	0.89558	0.472882	0.048	0.052	1
GGCX	0.895929	0.340431	0.097	0.105	1
ZNF639	0.896029	0.472882	0.067	0.072	1
OPCML	0.897725	0.781004	0.079	0.081	1
MAP3K21	0.897764	0.665527	0.012	0.011	1
DCTN5	0.898457	0.556946	0.182	0.197	1
RWDD3	0.898481	0.539996	0.079	0.079	1
MICAL1	0.899506	0.631579	0.079	0.085	1
ARVCF	0.89955	0.51595	0.067	0.066	1
CC2D1A	0.899746	0.412761	0.158	0.172	1
SELENOF	0.89991	0.715452	0.297	0.356	1
PHF13	0.900387	0.250489	0.03	0.028	1
LINC02732	0.900387	0.250489	0.03	0.028	1
GRIN2B	0.900387	0.250489	0.03	0.028	1
NCKAP5L	0.900387	0.250489	0.03	0.028	1
DIO2	0.900387	0.250489	0.03	0.028	1
NDN	0.900387	0.250489	0.03	0.028	1
LINC00886	0.900387	0.250489	0.03	0.028	1
WDR13	0.900387	0.250489	0.03	0.028	1
CCDC34	0.900718	0.302957	0.079	0.083	1
TOR1B	0.900986	0.472882	0.067	0.072	1
PADI2	0.901045	0.472882	0.012	0.011	1
PADI4	0.901045	0.472882	0.012	0.011	1
MDS2	0.901045	0.472882	0.012	0.011	1
TFAP2E	0.901045	0.472882	0.012	0.011	1
KCND3	0.901045	0.472882	0.012	0.011	1
ASTN1	0.901045	0.472882	0.012	0.011	1
KMO	0.901045	0.472882	0.012	0.011	1
LINC02643	0.901045	0.472882	0.012	0.011	1
MKX	0.901045	0.472882	0.012	0.011	1
PLCE1-AS2	0.901045	0.472882	0.012	0.011	1
ART5	0.901045	0.472882	0.012	0.011	1
ENSG00000246225	0.901045	0.472882	0.012	0.011	1
SLC22A6	0.901045	0.472882	0.012	0.011	1
KCTD14	0.901045	0.472882	0.012	0.011	1
VSTM5	0.901045	0.472882	0.012	0.011	1
ENSG00000257027	0.901045	0.472882	0.012	0.011	1
ENSG00000285724	0.901045	0.472882	0.012	0.011	1
ENSG00000257735	0.901045	0.472882	0.012	0.011	1
THAP2	0.901045	0.472882	0.012	0.011	1
GLT8D2	0.901045	0.472882	0.012	0.011	1
LATS2-AS1	0.901045	0.472882	0.012	0.011	1
LINC00376	0.901045	0.472882	0.012	0.011	1
ENSG00000259072	0.901045	0.472882	0.012	0.011	1
DUOX1	0.901045	0.472882	0.012	0.011	1
FAHD1	0.901045	0.472882	0.012	0.011	1
PYCARD-AS1	0.901045	0.472882	0.012	0.011	1
HSD11B2	0.901045	0.472882	0.012	0.011	1
ENSG00000261386	0.901045	0.472882	0.012	0.011	1
ENSG00000260111	0.901045	0.472882	0.012	0.011	1
ENSG00000233223	0.901045	0.472882	0.012	0.011	1
FAM171A2	0.901045	0.472882	0.012	0.011	1
OSBPL7	0.901045	0.472882	0.012	0.011	1
ENSG00000267546	0.901045	0.472882	0.012	0.011	1
ST6GALNAC1	0.901045	0.472882	0.012	0.011	1
LINC00482	0.901045	0.472882	0.012	0.011	1
ENSG00000260563	0.901045	0.472882	0.012	0.011	1
STAP2	0.901045	0.472882	0.012	0.011	1
LRG1	0.901045	0.472882	0.012	0.011	1
ENSG00000267197	0.901045	0.472882	0.012	0.011	1
ZFP36	0.901045	0.472882	0.012	0.011	1
CEACAM6	0.901045	0.472882	0.012	0.011	1
RCN3	0.901045	0.472882	0.012	0.011	1
ZNF835	0.901045	0.472882	0.012	0.011	1
ENSG00000232451	0.901045	0.472882	0.012	0.011	1
C2orf27A	0.901045	0.472882	0.012	0.011	1
ENSG00000286234	0.901045	0.472882	0.012	0.011	1
B3GALT1-AS1	0.901045	0.472882	0.012	0.011	1
AOX1	0.901045	0.472882	0.012	0.011	1
CATIP-AS2	0.901045	0.472882	0.012	0.011	1
OXT	0.901045	0.472882	0.012	0.011	1
ENSG00000277287	0.901045	0.472882	0.012	0.011	1
ADAM33	0.901045	0.472882	0.012	0.011	1
XKR7	0.901045	0.472882	0.012	0.011	1
GDAP1L1	0.901045	0.472882	0.012	0.011	1
WFDC3	0.901045	0.472882	0.012	0.011	1
CASS4	0.901045	0.472882	0.012	0.011	1
ENSG00000227757	0.901045	0.472882	0.012	0.011	1
GNAZ	0.901045	0.472882	0.012	0.011	1
PANX2	0.901045	0.472882	0.012	0.011	1
C3orf18	0.901045	0.472882	0.012	0.011	1
KCTD6	0.901045	0.472882	0.012	0.011	1
ENSG00000203644	0.901045	0.472882	0.012	0.011	1
LEKR1	0.901045	0.472882	0.012	0.011	1
IQCJ	0.901045	0.472882	0.012	0.011	1
SPATA16	0.901045	0.472882	0.012	0.011	1
LRP2BP	0.901045	0.472882	0.012	0.011	1
ENSG00000248898	0.901045	0.472882	0.012	0.011	1
PCDHGA5	0.901045	0.472882	0.012	0.011	1
PCDHGA6	0.901045	0.472882	0.012	0.011	1
PCDHGB5	0.901045	0.472882	0.012	0.011	1
STK32A	0.901045	0.472882	0.012	0.011	1
TMEM170B	0.901045	0.472882	0.012	0.011	1
ZSCAN26	0.901045	0.472882	0.012	0.011	1
ZSCAN31	0.901045	0.472882	0.012	0.011	1
NOTCH4	0.901045	0.472882	0.012	0.011	1
RRAGD	0.901045	0.472882	0.012	0.011	1
SDK1-AS1	0.901045	0.472882	0.012	0.011	1
VSTM2A	0.901045	0.472882	0.012	0.011	1
GNAT3	0.901045	0.472882	0.012	0.011	1
TMEM225B	0.901045	0.472882	0.012	0.011	1
MUC17	0.901045	0.472882	0.012	0.011	1
ENSG00000253475	0.901045	0.472882	0.012	0.011	1
FLJ42969	0.901045	0.472882	0.012	0.011	1
COLEC10	0.901045	0.472882	0.012	0.011	1
CASC8	0.901045	0.472882	0.012	0.011	1
ENSG00000254361	0.901045	0.472882	0.012	0.011	1
SPIN2B	0.901045	0.472882	0.012	0.011	1
LRCH2	0.901045	0.472882	0.012	0.011	1
RTN4R	0.901096	0.357404	0.024	0.026	1
MARK4	0.901464	0.610385	0.079	0.079	1
ZNF578	0.901892	0.472882	0.139	0.151	1
STK11IP	0.902007	0.360407	0.139	0.153	1
HIVEP3	0.902017	0.570179	0.073	0.072	1
TNFRSF8	0.902183	0.518685	0.055	0.059	1
ENSG00000224481	0.902185	-0.112081	0.018	0.02	1
PLAUR	0.902185	-0.112081	0.018	0.02	1
VOPP1	0.902385	0.505303	0.139	0.153	1
FUNDC2	0.902496	0.494908	0.115	0.118	1
DEPTOR	0.902508	0.25529	0.139	0.148	1
TRABD2B	0.902674	0.707347	0.036	0.035	1
BTBD19	0.903232	0.250489	0.012	0.011	1
FZD8	0.903232	0.250489	0.012	0.011	1
ENSG00000273576	0.903232	0.250489	0.012	0.011	1
DNAJC18	0.903232	0.250489	0.012	0.011	1
PRR15-DT	0.903232	0.250489	0.012	0.011	1
ZNF703	0.903232	0.250489	0.012	0.011	1
STKLD1	0.903232	0.250489	0.012	0.011	1
EIF4EBP2	0.903253	0.59456	0.206	0.225	1
YRDC	0.903272	0.788383	0.085	0.085	1
MRPS16	0.903318	0.496341	0.109	0.118	1
ENSG00000268555	0.903818	0.150953	0.03	0.028	1
GRIK5	0.903818	0.150953	0.03	0.028	1
ENSG00000250039	0.903818	0.150953	0.03	0.028	1
NRP2	0.904016	0.373346	0.024	0.026	1
MRPS18A	0.904517	0.565991	0.079	0.085	1
LRP3	0.904702	-0.112081	0.018	0.02	1
CXXC5	0.904702	-0.434009	0.018	0.02	1
COL19A1	0.904702	-0.227558	0.018	0.02	1
DIPK1B	0.904704	0.49364	0.127	0.131	1
COL26A1	0.904948	0.590937	0.17	0.192	1
MSH2	0.905111	0.223041	0.4	0.41	1
LRRC4C	0.905633	0.826519	0.073	0.074	1
MDM4	0.906032	0.124958	0.806	0.734	1
TRPT1	0.90659	0.617271	0.079	0.079	1
RAC1	0.907039	0.361108	0.412	0.548	1
ENSG00000287264	0.907225	0.150953	0.018	0.02	1
LINC02754	0.907225	0.150953	0.018	0.02	1
NINJ2-AS1	0.907225	0.150953	0.018	0.02	1
PHETA1	0.907225	0.150953	0.018	0.02	1
RASA3	0.907225	0.150953	0.018	0.02	1
ENSG00000259035	0.907225	0.150953	0.018	0.02	1
RHOV	0.907225	0.150953	0.018	0.02	1
TSPAN16	0.907225	0.150953	0.018	0.02	1
ZNF222	0.907225	0.150953	0.018	0.02	1
BRSK1	0.907225	0.150953	0.018	0.02	1
CYP1B1-AS1	0.907225	0.150953	0.018	0.02	1
LINC01798	0.907225	0.150953	0.018	0.02	1
KIF5C-AS1	0.907225	0.150953	0.018	0.02	1
ENSG00000228509	0.907225	0.150953	0.018	0.02	1
ENSG00000229425	0.907225	0.150953	0.018	0.02	1
CHL1	0.907225	0.150953	0.018	0.02	1
OXTR	0.907225	0.150953	0.018	0.02	1
ENSG00000239572	0.907225	0.150953	0.018	0.02	1
PLSCR2	0.907225	0.150953	0.018	0.02	1
MAP9	0.907225	0.150953	0.018	0.02	1
ENSG00000248969	0.907225	0.150953	0.018	0.02	1
MOCS2	0.907225	0.150953	0.018	0.02	1
FOXP4-AS1	0.907225	0.150953	0.018	0.02	1
CYP3A5	0.907225	0.150953	0.018	0.02	1
GNRH1	0.907225	0.150953	0.018	0.02	1
ENSG00000286122	0.907225	0.150953	0.018	0.02	1
MINCR	0.907225	0.150953	0.018	0.02	1
ANKRD20A4P	0.907225	0.150953	0.018	0.02	1
MUSK	0.907225	0.150953	0.018	0.02	1
GLRA2	0.907225	0.150953	0.018	0.02	1
DCAF8L2	0.907225	0.150953	0.018	0.02	1
ENSG00000224610	0.907225	0.150953	0.018	0.02	1
CMC4	0.907225	0.150953	0.018	0.02	1
LAMP2	0.90729	0.292309	0.164	0.179	1
ESR1	0.907616	0.653454	0.055	0.059	1
ENSG00000282885	0.907692	-0.329635	0.63	0.555	1
TBPL1	0.908902	0.231873	0.055	0.052	1
ECH1	0.909559	0.642807	0.097	0.098	1
PAFAH1B3	0.90968	0.444312	0.085	0.092	1
RCBTB1	0.909844	0.50459	0.212	0.229	1
ITGB1-DT	0.90985	1.5798	0.024	0.026	1
PARP12	0.90985	0.579797	0.024	0.026	1
PDCD2	0.910623	0.68861	0.061	0.066	1
HAP1	0.91071	-0.264084	0.03	0.028	1
GTPBP3	0.910891	0.493059	0.224	0.251	1
SORBS3	0.911253	0.752989	0.048	0.052	1
ATP5PF	0.911316	0.547983	0.212	0.245	1
PLLP	0.911346	0.610385	0.067	0.072	1
TOGARAM2	0.911421	-0.527118	0.018	0.02	1
CTC-338M12.4	0.911997	0.449798	0.103	0.111	1
RTN4RL1	0.912261	0.335378	0.018	0.02	1
PLEKHH3	0.913688	0.40471	0.2	0.218	1
PHF1	0.914009	0.192774	0.067	0.07	1
MME	0.914159	-0.697043	0.03	0.028	1
GFPT2	0.914159	-0.190083	0.03	0.028	1
IRF7	0.914464	0.292309	0.067	0.07	1
GDI1	0.914642	0.545638	0.194	0.225	1
HAAO	0.914781	0.472882	0.018	0.02	1
FAM178B	0.914781	0.472882	0.018	0.02	1
KCNH7	0.914781	0.472882	0.018	0.02	1
MLF1	0.914781	0.472882	0.018	0.02	1
PRR16	0.914781	0.472882	0.018	0.02	1
UBFD1	0.915145	0.558611	0.091	0.098	1
ARL8A	0.915341	0.851393	0.042	0.041	1
CHN1	0.915737	0.183375	0.073	0.076	1
UBL7	0.916671	0.150953	0.055	0.052	1
TECR	0.917319	0.598412	0.255	0.29	1
ZNF577	0.917551	0.228956	0.079	0.083	1
ENSG00000267723	0.917607	0.700292	0.073	0.072	1
POLDIP2	0.91797	0.472882	0.139	0.144	1
ADGRV1	0.919608	0.302957	0.121	0.129	1
PPM1E	0.919974	0.402492	0.103	0.109	1
TMTC2	0.920081	0.472882	0.182	0.201	1
NSMF	0.920325	0.3324	0.158	0.17	1
CCT5	0.921391	0.294284	0.364	0.461	1
CALM1	0.922235	0.508215	0.303	0.354	1
TMED5	0.922242	0.472882	0.115	0.127	1
ABTB1	0.922351	0.958308	0.018	0.02	1
GLRX5	0.922491	0.382684	0.115	0.124	1
PSMD3	0.922654	0.507097	0.212	0.238	1
PRR7-AS1	0.922722	-0.942156	0.012	0.013	1
ASB6	0.922758	0.302957	0.085	0.09	1
TMEM69	0.923773	0.502028	0.091	0.098	1
JAZF1	0.924418	0.502629	0.152	0.162	1
IL23R	0.924778	0.250489	0.012	0.013	1
LRRC8D-DT	0.924778	0.250489	0.012	0.013	1
AKNAD1	0.924778	0.250489	0.012	0.013	1
TDRD10	0.924778	0.250489	0.012	0.013	1
BRINP3	0.924778	0.250489	0.012	0.013	1
LRRN2	0.924778	0.250489	0.012	0.013	1
LINC00845	0.924778	0.250489	0.012	0.013	1
LINC02653	0.924778	0.250489	0.012	0.013	1
PDZD7	0.924778	0.250489	0.012	0.013	1
TRIM68	0.924778	0.250489	0.012	0.013	1
ENSG00000285658	0.924778	0.250489	0.012	0.013	1
SBNO1-AS1	0.924778	0.250489	0.012	0.013	1
NRAD1	0.924778	0.250489	0.012	0.013	1
NYNRIN	0.924778	0.250489	0.012	0.013	1
SPTB	0.924778	0.250489	0.012	0.013	1
PRIMA1	0.924778	0.250489	0.012	0.013	1
PPP4R4	0.924778	0.250489	0.012	0.013	1
ENSG00000259926	0.924778	0.250489	0.012	0.013	1
TSNAXIP1	0.924778	0.250489	0.012	0.013	1
ENSG00000260983	0.924778	0.250489	0.012	0.013	1
SPATA2L	0.924778	0.250489	0.012	0.013	1
ENSG00000271851	0.924778	0.250489	0.012	0.013	1
SLFN5	0.924778	0.250489	0.012	0.013	1
PLXDC1	0.924778	0.250489	0.012	0.013	1
HSF5	0.924778	0.250489	0.012	0.013	1
HEXD-IT1	0.924778	0.250489	0.012	0.013	1
NOL4	0.924778	0.250489	0.012	0.013	1
MADCAM1-AS1	0.924778	0.250489	0.012	0.013	1
AXL	0.924778	0.250489	0.012	0.013	1
ZNF154	0.924778	0.250489	0.012	0.013	1
GACAT3	0.924778	0.250489	0.012	0.013	1
LINC01828	0.924778	0.250489	0.012	0.013	1
VAMP5	0.924778	0.250489	0.012	0.013	1
CHST10	0.924778	0.250489	0.012	0.013	1
MRPS9-AS2	0.924778	0.250489	0.012	0.013	1
MYO7B	0.924778	0.250489	0.012	0.013	1
LINC01911	0.924778	0.250489	0.012	0.013	1
NOSTRIN	0.924778	0.250489	0.012	0.013	1
MARS2	0.924778	0.250489	0.012	0.013	1
ENSG00000289698	0.924778	0.250489	0.012	0.013	1
ALPP	0.924778	0.250489	0.012	0.013	1
OSER1-DT	0.924778	0.250489	0.012	0.013	1
ZNF662	0.924778	0.250489	0.012	0.013	1
DENND6A-AS1	0.924778	0.250489	0.012	0.013	1
LINC00879	0.924778	0.250489	0.012	0.013	1
ENSG00000239462	0.924778	0.250489	0.012	0.013	1
HPSE	0.924778	0.250489	0.012	0.013	1
NSG2	0.924778	0.250489	0.012	0.013	1
RAB24	0.924778	0.250489	0.012	0.013	1
ENSG00000271727	0.924778	0.250489	0.012	0.013	1
RNF144B	0.924778	0.250489	0.012	0.013	1
RNF5	0.924778	0.250489	0.012	0.013	1
SMOC2	0.924778	0.250489	0.012	0.013	1
SCIN	0.924778	0.250489	0.012	0.013	1
INHBA-AS1	0.924778	0.250489	0.012	0.013	1
ENSG00000289146	0.924778	0.250489	0.012	0.013	1
ENSG00000203987	0.924778	0.250489	0.012	0.013	1
NLGN3	0.924778	0.250489	0.012	0.013	1
ENSG00000230392	0.924778	0.250489	0.012	0.013	1
ENSG00000286060	0.924778	0.250489	0.012	0.013	1
ENSG00000278817	0.924778	0.250489	0.012	0.013	1
HEY2-AS1	0.925235	0.717994	0.048	0.048	1
NDUFV1	0.926842	0.454023	0.303	0.352	1
NDUFA9	0.927372	0.511614	0.352	0.45	1
C1RL	0.927487	0.534282	0.042	0.041	1
PRDX6	0.927871	0.529465	0.255	0.299	1
MTX1	0.928064	0.651852	0.103	0.107	1
WHRN	0.928874	0.122384	0.073	0.076	1
SLC39A3	0.92895	0.302957	0.055	0.057	1
TIMM29	0.92895	0.302957	0.055	0.057	1
FAM189B	0.929062	0.472882	0.067	0.07	1
MMP17	0.929062	0.385419	0.067	0.07	1
PDE1A	0.929103	0.659295	0.103	0.114	1
RAB5IF	0.929189	0.472882	0.133	0.146	1
GALNT6	0.929652	0.383756	0.279	0.319	1
SUMO2	0.930062	0.493346	0.218	0.253	1
ITGA9	0.93061	0.777736	0.067	0.068	1
PPP1R15B-AS1	0.930943	0.665527	0.012	0.013	1
LINC00508	0.930943	0.665527	0.012	0.013	1
SELENOK	0.932132	0.572417	0.097	0.098	1
F2RL1	0.932455	0.437258	0.139	0.151	1
BOLA1	0.932735	0.192774	0.036	0.035	1
LRRC74A	0.932735	0.192774	0.036	0.035	1
MC1R	0.932735	0.192774	0.036	0.035	1
AQP4-AS1	0.932735	0.192774	0.036	0.035	1
ENSG00000248373	0.932735	0.192774	0.036	0.035	1
KLHL13	0.932735	0.192774	0.036	0.035	1
ENSG00000260160	0.93298	0.199863	0.055	0.057	1
ATP6AP2	0.933194	0.612606	0.182	0.199	1
ZC3H12C	0.934844	0.385419	0.091	0.092	1
ENSG00000253392	0.935026	-0.170975	0.042	0.044	1
PRKG1	0.935231	0.887919	0.073	0.074	1
MCF2L	0.9355	-0.184231	0.055	0.057	1
YOD1	0.936487	0.110311	0.036	0.035	1
TMBIM4	0.936725	0.702363	0.103	0.107	1
APMAP	0.93689	0.490584	0.145	0.155	1
CHP1	0.937053	0.646911	0.23	0.264	1
ZNF266	0.937902	0.665527	0.145	0.153	1
CHCHD1	0.938354	0.71389	0.085	0.092	1
HSPE1	0.938854	0.272742	0.279	0.308	1
YKT6	0.938863	0.398881	0.188	0.212	1
GUSB	0.939387	0.38974	0.206	0.223	1
GCNT1	0.940058	0.196364	0.218	0.234	1
CAMLG	0.941578	0.762388	0.067	0.072	1
ZCCHC9	0.94195	0.407293	0.158	0.17	1
SDHAF4	0.941955	0.472882	0.042	0.041	1
IRF2BPL	0.942877	0.347351	0.048	0.05	1
JMJD6	0.942877	0.209847	0.048	0.05	1
PHYHD1	0.942987	-0.112081	0.042	0.044	1
POLR2E	0.943614	0.611858	0.158	0.168	1
GALM	0.944584	0.36185	0.097	0.098	1
SOX5	0.944979	0.607811	0.097	0.1	1
EDA	0.945276	0.437258	0.133	0.14	1
LSM4	0.94616	0.369046	0.23	0.264	1
ENSG00000261324	0.946225	0.624885	0.018	0.017	1
ZNF749	0.946225	0.624885	0.018	0.017	1
FN1	0.946225	0.624885	0.018	0.017	1
ASPHD2	0.946225	0.624885	0.018	0.017	1
THRB	0.946225	0.624885	0.018	0.017	1
UPK3BL2	0.946225	0.624885	0.018	0.017	1
DGAT1	0.946837	0.441855	0.085	0.09	1
FAM126A	0.947228	0.465464	0.285	0.328	1
MYG1	0.948328	0.320878	0.042	0.041	1
ENSG00000263745	0.949204	0.604126	0.079	0.083	1
INTS6L	0.949493	0.271248	0.042	0.041	1
LTBP1	0.949645	0.385419	0.109	0.116	1
LINC02109	0.949747	0.335378	0.018	0.017	1
AURKAIP1	0.94978	0.511876	0.218	0.251	1
HJURP	0.949834	0.339615	0.121	0.129	1
WDR97	0.951094	0.472882	0.055	0.057	1
COASY	0.951197	0.413175	0.23	0.264	1
EPN1	0.952485	0.513524	0.127	0.138	1
ICA1L	0.952765	0.228956	0.133	0.144	1
EIF2B1	0.953194	0.486057	0.17	0.186	1
AGMAT	0.95327	0.302957	0.018	0.017	1
LINC00339	0.95327	0.302957	0.018	0.017	1
OSCP1	0.95327	0.302957	0.018	0.017	1
LIX1L-AS1	0.95327	0.302957	0.018	0.017	1
ECM1	0.95327	0.302957	0.018	0.017	1
RGS13	0.95327	0.302957	0.018	0.017	1
ENSG00000232347	0.95327	0.302957	0.018	0.017	1
BLNK	0.95327	0.302957	0.018	0.017	1
ENSG00000255496	0.95327	0.302957	0.018	0.017	1
VWCE	0.95327	0.302957	0.018	0.017	1
CCDC81	0.95327	0.302957	0.018	0.017	1
KBTBD3	0.95327	0.302957	0.018	0.017	1
NANOGNB	0.95327	0.302957	0.018	0.017	1
PTPRR	0.95327	0.302957	0.018	0.017	1
ENSG00000257191	0.95327	0.302957	0.018	0.017	1
ENSG00000286608	0.95327	0.302957	0.018	0.017	1
LINC00621	0.95327	0.302957	0.018	0.017	1
RCBTB2	0.95327	0.302957	0.018	0.017	1
MOAP1	0.95327	0.302957	0.018	0.017	1
IGDCC4	0.95327	0.302957	0.018	0.017	1
MCTP2	0.95327	0.302957	0.018	0.017	1
ENSG00000260447	0.95327	0.302957	0.018	0.017	1
DOK4	0.95327	0.302957	0.018	0.017	1
CES4A	0.95327	0.302957	0.018	0.017	1
ENSG00000261916	0.95327	0.302957	0.018	0.017	1
ZFP3	0.95327	0.302957	0.018	0.017	1
ENSG00000267248	0.95327	0.302957	0.018	0.017	1
ILF3-DT	0.95327	0.302957	0.018	0.017	1
LINC01837	0.95327	0.302957	0.018	0.017	1
ZNF134	0.95327	0.302957	0.018	0.017	1
RHOB	0.95327	0.302957	0.018	0.017	1
LYPD6	0.95327	0.302957	0.018	0.017	1
CPO	0.95327	0.302957	0.018	0.017	1
ENSG00000279317	0.95327	0.302957	0.018	0.017	1
SLC4A3	0.95327	0.302957	0.018	0.017	1
DEFB124	0.95327	0.302957	0.018	0.017	1
GATA5	0.95327	0.302957	0.018	0.017	1
ENSG00000222042	0.95327	0.302957	0.018	0.017	1
OXSM	0.95327	0.302957	0.018	0.017	1
FAM241A	0.95327	0.302957	0.018	0.017	1
ENSG00000287226	0.95327	0.302957	0.018	0.017	1
SMIM31	0.95327	0.302957	0.018	0.017	1
ENPP6	0.95327	0.302957	0.018	0.017	1
ENSG00000283480	0.95327	0.302957	0.018	0.017	1
ENSG00000236627	0.95327	0.302957	0.018	0.017	1
FAM220A	0.95327	0.302957	0.018	0.017	1
TBX20	0.95327	0.302957	0.018	0.017	1
AMPH	0.95327	0.302957	0.018	0.017	1
C7orf25	0.95327	0.302957	0.018	0.017	1
ENSG00000288818	0.95327	0.302957	0.018	0.017	1
TMEM8B	0.95327	0.302957	0.018	0.017	1
ENSG00000229151	0.95327	0.302957	0.018	0.017	1
ZBTB33	0.95327	0.302957	0.018	0.017	1
PIGO	0.95362	0.292309	0.055	0.057	1
COPRS	0.953808	0.119245	0.042	0.044	1
WIPF3	0.954545	0.586538	0.097	0.105	1
HAPLN1	0.954712	0.472882	0.079	0.083	1
PBK	0.954833	0.446409	0.091	0.096	1
POGLUT3	0.954947	0.335378	0.042	0.044	1
FBXL12	0.955121	0.525349	0.055	0.057	1
DEF8	0.955506	0.239391	0.158	0.162	1
BCL11B	0.955863	0.801504	0.085	0.087	1
ARHGAP22	0.955911	0.150953	0.018	0.017	1
MSRB1	0.955911	0.150953	0.018	0.017	1
CFAP52	0.955911	0.150953	0.018	0.017	1
NECTIN3	0.955911	0.150953	0.018	0.017	1
NMNAT3	0.955911	0.150953	0.018	0.017	1
S100Z	0.955911	-0.227558	0.018	0.017	1
TEK	0.955911	0.150953	0.018	0.017	1
TEX13D	0.955911	0.150953	0.018	0.017	1
BTBD6	0.958364	0.250489	0.042	0.044	1
FDX2	0.959359	0.150953	0.042	0.041	1
SYTL3	0.959359	0.150953	0.042	0.041	1
BLOC1S2	0.959621	0.764344	0.115	0.124	1
TMUB2	0.959656	0.527329	0.103	0.107	1
THEM4	0.95993	0.394879	0.103	0.109	1
C1QBP	0.960526	0.472882	0.23	0.266	1
PHPT1	0.961076	0.665527	0.133	0.144	1
SERPINE1	0.961217	0.177426	0.042	0.044	1
TFPI	0.961393	0.571062	0.115	0.124	1
DYNC2H1	0.961564	0.577218	0.133	0.142	1
TMEM108	0.962468	0.579797	0.152	0.164	1
PDF	0.962646	0.472882	0.061	0.061	1
GOLGA6L4	0.962709	0.520187	0.115	0.12	1
SLC35B2	0.962762	0.192774	0.073	0.072	1
NENF	0.962895	0.544435	0.2	0.221	1
TOM1L1	0.962896	0.676415	0.067	0.07	1
RASA4	0.963149	0.413988	0.048	0.05	1
MCEE	0.96369	0.472882	0.055	0.057	1
NDUFA12	0.963813	0.519676	0.158	0.172	1
S100A11	0.964457	0.583913	0.164	0.186	1
TERF2IP	0.964698	0.835452	0.055	0.057	1
SLC17A5	0.964978	0.324018	0.091	0.092	1
USF2	0.96549	0.531775	0.097	0.1	1
TARS3	0.965512	0.110311	0.036	0.037	1
RAMACL	0.965512	0.110311	0.036	0.037	1
VPS13B-DT	0.965512	0.110311	0.036	0.037	1
ULK1	0.965572	-0.372733	0.8	0.633	1
RER1	0.9656	0.5409	0.23	0.262	1
CKS2	0.96607	0.522922	0.133	0.144	1
TSBP1-AS1	0.966132	0.658437	0.097	0.103	1
TTC31	0.966444	0.250489	0.091	0.094	1
SUB1	0.967006	0.521791	0.2	0.218	1
WDR11-DT	0.967495	0.431061	0.061	0.061	1
TRMT5	0.967696	0.250489	0.073	0.072	1
ZC3H6	0.96948	0.444312	0.091	0.096	1
ENSG00000285882	0.969556	0.472882	0.048	0.05	1
ZNF283	0.969667	0.509407	0.073	0.076	1
YIPF5	0.969766	0.665527	0.042	0.044	1
ISYNA1	0.969904	0.382279	0.188	0.203	1
SIX5	0.970159	0.271248	0.048	0.048	1
CSRNP1	0.970159	0.271248	0.048	0.048	1
PPIE	0.970175	0.499849	0.182	0.205	1
HDAC9	0.970398	0.472882	0.061	0.061	1
KIFBP	0.970416	0.614901	0.103	0.109	1
TRIB3	0.970707	0.534282	0.085	0.087	1
NRXN1	0.970985	0.79481	0.073	0.076	1
RTL8C	0.971138	0.511356	0.073	0.074	1
ENSG00000260364	0.971146	0.377724	0.073	0.074	1
ENSG00000259755	0.971204	0.695274	0.024	0.024	1
IL6R	0.971247	0.231873	0.048	0.048	1
HSPA12A	0.971355	0.590239	0.103	0.111	1
ENSG00000287839	0.971523	0.423972	0.109	0.116	1
DDA1	0.971535	0.691522	0.103	0.109	1
AADAT	0.971539	-0.170975	0.042	0.041	1
EMD	0.971618	0.387993	0.121	0.127	1
ARL14EP	0.972278	0.224954	0.036	0.037	1
SCARB1	0.972357	0.472882	0.085	0.087	1
CASP3	0.972894	0.546882	0.036	0.037	1
SIRT5	0.973189	0.408751	0.042	0.044	1
RASL10A	0.974234	0.579797	0.024	0.024	1
MLX	0.974499	0.209847	0.048	0.048	1
ENSG00000262721	0.974521	0.335378	0.067	0.068	1
MCM2	0.97463	0.535617	0.158	0.172	1
RUSC1	0.974971	0.558611	0.097	0.103	1
FOXRED1	0.975778	0.424519	0.158	0.17	1
CFAP410	0.975973	0.302957	0.036	0.037	1
GLYCTK	0.975973	0.302957	0.036	0.037	1
MRPL23	0.976066	0.537012	0.085	0.087	1
TEX14	0.976475	0.357404	0.055	0.055	1
OSBPL5	0.976498	0.235842	0.048	0.05	1
ZC3H12B	0.9769	0.472882	0.097	0.103	1
GID4	0.97755	0.598412	0.067	0.07	1
TSR2	0.979151	0.280236	0.067	0.068	1
CBR3-AS1	0.979488	0.347351	0.079	0.081	1
CDIP1	0.979537	0.472882	0.024	0.024	1
NOL3	0.979537	0.472882	0.024	0.024	1
EPHA5	0.979537	0.472882	0.024	0.024	1
TSPYL1	0.979537	0.472882	0.024	0.024	1
ENSG00000237844	0.979777	0.72442	0.073	0.076	1
DTX4	0.980055	0.525349	0.055	0.055	1
PCGF2	0.980359	0.503255	0.085	0.09	1
FAN1	0.980381	0.542591	0.176	0.19	1
GTF2A2	0.980645	0.57381	0.127	0.138	1
NUP43	0.98116	0.42003	0.23	0.26	1
ENSG00000282965	0.981173	0.665527	0.042	0.044	1
CIAO1	0.981188	0.577218	0.255	0.297	1
TAF10	0.981744	0.669573	0.158	0.172	1
GRM8	0.982099	0.119245	0.048	0.048	1
LDOC1	0.982099	0.119245	0.048	0.048	1
FLRT2	0.982103	0.266431	0.055	0.055	1
SELENOM	0.982568	0.357404	0.024	0.024	1
BCS1L	0.983014	0.472882	0.061	0.061	1
NPRL2	0.983758	0.437258	0.079	0.081	1
TSEN34	0.983787	0.428487	0.067	0.068	1
PITPNM1	0.984026	0.695274	0.042	0.044	1
TM2D3	0.984914	0.335378	0.103	0.107	1
TRAPPC2L	0.98525	0.51241	0.127	0.133	1
STT3A	0.985283	0.291043	0.236	0.266	1
CAMSAP3	0.985681	0.250489	0.055	0.055	1
ADAMTSL5	0.985812	0.735916	0.03	0.031	1
ADAMTS17	0.98583	0.402492	0.036	0.037	1
ZSWIM3	0.98583	0.402492	0.036	0.037	1
DNAAF4	0.986232	0.433353	0.073	0.074	1
CLTB	0.986487	0.110311	0.03	0.031	1
CRELD2	0.98675	0.437258	0.079	0.081	1
MANEAL	0.987164	0.150953	0.03	0.031	1
BACE1-AS	0.987164	0.150953	0.03	0.031	1
SNN	0.987164	0.150953	0.03	0.031	1
TTLL9	0.987164	0.150953	0.03	0.031	1
ATP10D	0.987164	0.150953	0.03	0.031	1
GRM1	0.987164	0.150953	0.03	0.031	1
ENSG00000243004	0.987164	0.150953	0.03	0.031	1
VGF	0.987164	0.150953	0.03	0.031	1
GFRA2	0.987164	0.150953	0.03	0.031	1
NIPSNAP3A	0.987164	0.150953	0.03	0.031	1
ANKH	0.987499	0.545813	0.194	0.214	1
HPS6	0.987874	0.209847	0.024	0.024	1
LINC02646	0.987874	0.209847	0.024	0.024	1
PTPRQ	0.987874	0.209847	0.024	0.024	1
RFX4	0.987874	0.209847	0.024	0.024	1
KDM2B-DT	0.987874	0.209847	0.024	0.024	1
ENSG00000276248	0.987874	0.209847	0.024	0.024	1
HSPA2	0.987874	0.209847	0.024	0.024	1
NPIPB7	0.987874	0.209847	0.024	0.024	1
ENSG00000261512	0.987874	0.209847	0.024	0.024	1
HSF4	0.987874	0.209847	0.024	0.024	1
LRRC75A	0.987874	0.209847	0.024	0.024	1
CDH20	0.987874	0.209847	0.024	0.024	1
MYO1F	0.987874	0.209847	0.024	0.024	1
POLE4	0.987874	0.209847	0.024	0.024	1
MAP3K19	0.987874	0.209847	0.024	0.024	1
HCK	0.987874	0.209847	0.024	0.024	1
TEF	0.987874	0.209847	0.024	0.024	1
DLEC1	0.987874	0.209847	0.024	0.024	1
ENSG00000273449	0.987874	0.209847	0.024	0.024	1
SLC12A2-DT	0.987874	0.209847	0.024	0.024	1
PCDHGA12	0.987874	0.209847	0.024	0.024	1
THEMIS	0.987874	0.209847	0.024	0.024	1
ENSG00000232019	0.987874	0.209847	0.024	0.024	1
ENSG00000232053	0.987874	0.209847	0.024	0.024	1
ZNF596	0.987874	0.209847	0.024	0.024	1
PKIA-AS1	0.987874	0.209847	0.024	0.024	1
ZNF490	0.988015	0.472882	0.103	0.109	1
FUCA2	0.988387	0.498877	0.103	0.109	1
MYO18A	0.989786	0.363257	0.073	0.074	1
TCEAL8	0.989806	0.150953	0.061	0.061	1
FAM222A	0.989865	0.192774	0.03	0.031	1
SEMA6D	0.989896	0.389466	0.121	0.129	1
NQO1	0.991216	0.385419	0.03	0.031	1
ALDH2	0.991327	0.590239	0.103	0.107	1
PFDN4	0.991385	0.569097	0.103	0.109	1
COL21A1	0.992434	0.633346	0.055	0.057	1
SLC25A38	0.992469	0.427078	0.115	0.12	1
CNTN5	0.9928	0.801504	0.079	0.083	1
CTDNEP1	0.993081	0.55654	0.224	0.26	1
GBA	0.993206	0.44046	0.091	0.094	1
AS3MT	0.993223	0.851393	0.036	0.037	1
MEIOC	0.993243	0.280236	0.03	0.031	1
ZNF350	0.993243	0.280236	0.03	0.031	1
COL24A1	0.993351	0.302957	0.055	0.055	1
ALKBH5	0.993587	0.357404	0.079	0.081	1
RAB3D	0.993839	0.887919	0.036	0.037	1
CDKL4	0.993936	-0.453118	0.024	0.024	1
MARCHF3	0.994176	0.209847	0.061	0.061	1
ALDH16A1	0.994755	0.525349	0.103	0.109	1
PAK6	0.995165	0.472882	0.145	0.155	1
CASP10	0.99527	0.565991	0.03	0.031	1
ENSG00000223838	0.995604	0.72442	0.073	0.076	1
ADO	0.996622	0.373346	0.03	0.031	1
SLC8A1-AS1	0.996622	0.373346	0.03	0.031	1
TCFL5	0.996803	0.441855	0.091	0.094	1
ZNF449	0.997684	0.263428	0.067	0.068	1
WASHC1	0.999562	0.201285	0.436	0.515	1
ZBED5	1	0.610385	0.036	0.037	1

### Sheet: D5D_missTE_vs_D5A0_missTE
X	p_val	avg_log2FC	pct.1	pct.2	p_val_adj
S100A6	2.93663e-28	-1.8245	0.4	0.856	7.89541e-24
ST6GALNAC3	3.68226e-22	1.48808	0.697	0.187	9.90013e-18
PLCE1	4.11903e-20	1.55537	0.655	0.184	1.10744e-15
CHODL	4.35689e-20	1.33791	0.709	0.203	1.17139e-15
DANT1	1.94371e-18	1.15084	0.685	0.22	5.22586e-14
SDK1	4.6787e-18	-0.855891	0.994	0.997	1.25791e-13
PHF21B	7.73561e-18	1.55377	0.6	0.184	2.0798e-13
AHNAK	2.6437e-17	-0.898812	0.952	0.967	7.10785e-13
GATA3	2.86376e-17	-0.772512	0.97	0.987	7.69951e-13
HIC2	3.32032e-17	-0.739517	0.988	0.993	8.92701e-13
SLC2A3	7.80419e-17	-0.657239	0.988	1	2.09824e-12
KRT19	1.23661e-16	-1.7924	0.212	0.616	3.32476e-12
LRRC23	1.36195e-16	1.28227	0.673	0.226	3.66174e-12
GABRB3	6.13273e-16	0.941991	0.764	0.285	1.64885e-11
H19	6.57771e-16	-2.20112	0.158	0.534	1.76848e-11
ARHGEF10	7.40409e-16	1.1978	0.752	0.289	1.99066e-11
LAMB1	1.13264e-15	-0.805393	0.97	0.98	3.04521e-11
S100A14	1.37857e-15	-1.08106	0.497	0.836	3.70642e-11
LINC02456	4.20986e-15	1.02551	0.715	0.262	1.13186e-10
BNC2	7.0153e-15	1.29316	0.667	0.246	1.88613e-10
RNF130	8.54331e-15	1.03521	0.709	0.262	2.29695e-10
CAPZB	1.06528e-14	0.975778	0.739	0.292	2.86411e-10
DENND2B	2.25958e-14	1.06638	0.733	0.285	6.07511e-10
ENSG00000248973	2.38107e-14	1.52055	0.539	0.177	6.40175e-10
SLC12A3	2.86671e-14	-0.834207	0.885	0.938	7.70743e-10
SULT1A4	3.87403e-14	1.0472	0.758	0.315	1.04157e-09
DTNB	9.39977e-14	1.02947	0.703	0.279	2.52722e-09
ASTN2	9.52266e-14	0.923024	0.83	0.384	2.56026e-09
MYO5A	1.60783e-13	0.984747	0.733	0.311	4.3228e-09
CALM2	2.33654e-13	-1.35902	0.248	0.61	6.28202e-09
GRHL1	3.71454e-13	-1.76055	0.176	0.518	9.98692e-09
TEAD1	4.67961e-13	-0.753067	0.927	0.948	1.25816e-08
LIPE-AS1	8.42476e-13	0.855316	0.727	0.302	2.26508e-08
MTMR7	1.69119e-12	-1.3733	0.182	0.528	4.54694e-08
PTN	1.91599e-12	-1.10936	0.636	0.728	5.15133e-08
SENP2	1.99622e-12	1.0638	0.752	0.384	5.36704e-08
TIAM2	2.07918e-12	0.934978	0.752	0.351	5.59009e-08
NAA15	3.03531e-12	0.840296	0.752	0.311	8.16073e-08
WSB1	3.34778e-12	-0.666805	0.988	0.98	9.00083e-08
CLDN4	4.59184e-12	-0.779971	0.836	0.895	1.23456e-07
ERRFI1	5.28047e-12	-1.67618	0.17	0.498	1.41971e-07
RIMS2	5.80918e-12	0.988826	0.721	0.351	1.56186e-07
SLC7A2	1.05142e-11	-0.635491	0.988	0.99	2.82685e-07
PAK2	1.12465e-11	0.878524	0.715	0.308	3.02373e-07
LINC01205	1.339e-11	1.02385	0.715	0.341	3.60003e-07
EFNA1	1.46505e-11	-2.08857	0.091	0.39	3.93894e-07
LAMA1	2.15151e-11	-0.646912	0.97	0.987	5.78454e-07
ARHGAP29	3.17344e-11	-1.68194	0.17	0.479	8.5321e-07
SMARCA2	3.32221e-11	0.914912	0.691	0.305	8.9321e-07
FRMD4B	3.33355e-11	-1.30308	0.255	0.59	8.96257e-07
DOCK6	3.47621e-11	0.848475	0.752	0.331	9.34614e-07
GREB1L	3.80795e-11	-0.841676	0.842	0.869	1.02381e-06
ENOSF1	4.08028e-11	0.804307	0.758	0.341	1.09703e-06
KDM4B	5.09097e-11	0.653897	0.697	0.289	1.36876e-06
RPS6KA4	5.11308e-11	-1.82463	0.158	0.452	1.3747e-06
SRGAP1	7.50528e-11	0.916878	0.758	0.4	2.01787e-06
NVL	9.16998e-11	0.952306	0.673	0.305	2.46544e-06
CEPT1	9.59302e-11	-1.37504	0.206	0.531	2.57918e-06
RANBP17	9.6014e-11	0.851786	0.721	0.318	2.58143e-06
RNF24	1.04747e-10	1.03835	0.588	0.249	2.81622e-06
STS	1.29232e-10	-0.653578	0.97	0.98	3.47454e-06
DRAM2	1.46478e-10	-1.72082	0.133	0.426	3.9382e-06
MAP4K3	1.51088e-10	0.754149	0.764	0.344	4.06216e-06
UPF2	1.71899e-10	0.835717	0.727	0.338	4.62167e-06
ENSG00000260126	2.00747e-10	0.830075	0.727	0.331	5.39729e-06
MIR4435-2HG	2.12768e-10	1.02914	0.661	0.311	5.72047e-06
LCOR	2.49851e-10	0.981921	0.618	0.272	6.71751e-06
SSBP3	3.01157e-10	-0.656702	0.927	0.928	8.09691e-06
ZFYVE9	3.03079e-10	0.886343	0.606	0.243	8.14859e-06
ANKRD6	3.52826e-10	-1.19882	0.345	0.61	9.48608e-06
ENSG00000234261	3.98963e-10	0.846815	0.818	0.485	1.07265e-05
EXT1	4.08791e-10	0.70156	0.721	0.321	1.09907e-05
CACNA1B	4.19204e-10	0.90837	0.776	0.43	1.12707e-05
LAMC1	4.25565e-10	-0.629672	0.988	0.964	1.14418e-05
RAPGEF6	4.61184e-10	0.903937	0.642	0.295	1.23994e-05
RSF1	4.82655e-10	0.748401	0.873	0.525	1.29767e-05
TEC	6.60196e-10	0.878261	0.685	0.321	1.775e-05
RAP1GAP2	6.60999e-10	0.710366	0.788	0.43	1.77716e-05
SLC16A1	7.24729e-10	-0.688155	0.927	0.944	1.94851e-05
LINC02008	8.07809e-10	0.846154	0.661	0.295	2.17188e-05
KLHL18	8.15977e-10	0.9209	0.642	0.298	2.19383e-05
VPS13D	8.39086e-10	0.822213	0.612	0.256	2.25597e-05
GAB2	8.41056e-10	-0.684405	0.891	0.941	2.26126e-05
NSF	8.60286e-10	0.870995	0.691	0.321	2.31297e-05
FAM168A	8.65998e-10	0.763859	0.697	0.305	2.32832e-05
XACT	9.33483e-10	0.880307	0.976	0.784	2.50976e-05
RMND1	1.00885e-09	0.812343	0.752	0.374	2.71239e-05
GATA2	1.03863e-09	-0.849975	0.715	0.774	2.79246e-05
BASP1	1.08801e-09	-0.580783	0.994	0.987	2.92523e-05
AKAP10	1.2803e-09	0.762961	0.673	0.302	3.44221e-05
NR2F2	1.43929e-09	-1.88184	0.097	0.361	3.86967e-05
ABCG2	1.58161e-09	-1.33047	0.242	0.525	4.25232e-05
PI4KA	1.59613e-09	-0.617329	1	0.993	4.29135e-05
ZFHX3	1.62726e-09	-0.520012	0.958	0.964	4.37505e-05
ZMYM4	1.69e-09	0.800002	0.77	0.4	4.54374e-05
RSRC1	1.74007e-09	0.886343	0.624	0.275	4.67835e-05
ATP11C	1.80698e-09	0.820589	0.715	0.357	4.85824e-05
TMCC1	1.87437e-09	0.688015	0.752	0.354	5.03944e-05
HECTD4	1.9225e-09	0.719985	0.727	0.351	5.16883e-05
SHTN1	2.04916e-09	-1.63303	0.145	0.423	5.50938e-05
GLUL	2.30191e-09	-1.73926	0.115	0.38	6.18891e-05
RCOR1	2.67542e-09	-0.625342	0.939	0.957	7.19313e-05
ATP9B	2.9264e-09	0.73919	0.63	0.275	7.86791e-05
RHOU	2.99649e-09	-1.38176	0.212	0.498	8.05637e-05
MDM2	3.11018e-09	-0.601269	0.945	0.954	8.36203e-05
BIN2	3.17683e-09	-1.45043	0.182	0.462	8.54123e-05
KIAA0100	3.47543e-09	0.708805	0.703	0.338	9.34405e-05
ANKRD36	3.96264e-09	0.928571	0.491	0.2	0.000106539
DIS3L2	3.98973e-09	0.67294	0.642	0.279	0.000107268
ENSG00000289605	4.7434e-09	0.76808	0.758	0.393	0.000127531
B3GNT2	4.83776e-09	-1.65894	0.145	0.407	0.000130068
SCAPER	4.93913e-09	0.720665	0.752	0.4	0.000132793
TCF7L2	5.49733e-09	-0.72165	0.952	0.911	0.000147801
ANKRD33B	5.59753e-09	-1.68655	0.127	0.39	0.000150495
SCD	5.65222e-09	-0.850622	0.455	0.744	0.000151966
R3HDM1	5.74003e-09	0.642786	0.739	0.344	0.000154326
PPT1	6.61596e-09	-1.27947	0.23	0.505	0.000177877
SEMA6A	6.63686e-09	-0.536112	0.988	0.99	0.000178439
LRP2	7.85817e-09	-0.75052	0.842	0.869	0.000211275
FAM193A	7.93811e-09	0.656046	0.667	0.302	0.000213424
RABGEF1	9.31458e-09	0.66703	0.794	0.41	0.000250432
TLK2	9.89682e-09	0.621797	0.721	0.331	0.000266086
CLASP1	1.04115e-08	0.875774	0.576	0.262	0.000279923
DDX10	1.35808e-08	0.822567	0.648	0.321	0.000365133
PILRB	1.68961e-08	0.571302	0.752	0.377	0.000454268
RBM47	1.70098e-08	-0.44664	0.994	0.997	0.000457325
ASXL2	1.71513e-08	0.656046	0.636	0.292	0.00046113
ENSG00000282381	1.76473e-08	0.696121	0.618	0.289	0.000474466
FUT8	1.83641e-08	-0.570171	0.976	0.938	0.000493738
AARS2	1.86571e-08	0.822213	0.624	0.295	0.000501616
PCAT14	1.8791e-08	0.785816	0.848	0.58	0.000505215
BCLAF1	1.89949e-08	-1.39621	0.164	0.426	0.000510696
ENSG00000285679	2.04382e-08	0.63925	0.776	0.416	0.000549501
ENSG00000274023	2.07519e-08	0.691527	0.679	0.325	0.000557936
SCFD2	2.23094e-08	0.715357	0.624	0.282	0.000599809
KLF6	2.25098e-08	-0.932416	0.267	0.564	0.000605197
FANCD2	2.67459e-08	0.729103	0.679	0.328	0.000719092
ACIN1	2.91658e-08	-0.65035	0.903	0.869	0.000784153
ABCC1	2.97833e-08	0.932736	0.564	0.262	0.000800754
ACOX1	3.20028e-08	-1.52028	0.139	0.39	0.000860428
KAT14	3.4047e-08	-1.78826	0.097	0.328	0.000915388
COL23A1	3.883e-08	0.952941	0.485	0.216	0.00104398
CHD9	3.8918e-08	0.55587	0.818	0.449	0.00104635
XKR6	4.51751e-08	0.90508	0.57	0.279	0.00121458
RNF216	4.79852e-08	0.647272	0.709	0.37	0.00129013
CDK5RAP2	4.87467e-08	0.940114	0.582	0.282	0.0013106
LINC01446	5.17776e-08	0.525941	0.673	0.315	0.00139209
NBAS	5.27872e-08	0.641491	0.715	0.361	0.00141924
ULK4	5.42968e-08	0.673209	0.83	0.511	0.00145982
EZR	5.71753e-08	-0.463868	0.994	0.97	0.00153721
SPATS2	6.44465e-08	0.914725	0.558	0.272	0.00173271
DMTF1	6.73201e-08	-1.28044	0.158	0.413	0.00180997
IGF2BP3	6.92809e-08	-0.510282	0.982	0.967	0.00186269
RAD54L2	7.46521e-08	0.778428	0.497	0.213	0.0020071
OLR1	7.80846e-08	-0.858276	0.248	0.525	0.00209938
ZC3HAV1	8.49179e-08	0.524669	0.739	0.387	0.0022831
LINC02163	9.27632e-08	0.796145	0.558	0.262	0.00249403
HMGN1	1.09869e-07	-0.921012	0.376	0.62	0.00295394
EMP2	1.12528e-07	-1.58573	0.097	0.325	0.00302542
SNX14	1.14138e-07	-1.39606	0.115	0.348	0.00306871
GAK	1.22325e-07	0.668038	0.806	0.449	0.00328882
GABARAPL1	1.26539e-07	-0.738808	0.485	0.741	0.00340212
MEG8	1.26609e-07	0.565478	1	0.967	0.00340402
COLEC12	1.27017e-07	-1.30803	0.158	0.403	0.00341497
BMPR2	1.34029e-07	0.613765	0.824	0.479	0.00360351
DPH6	1.38746e-07	0.623309	0.667	0.318	0.00373033
TRIM71	1.51321e-07	0.597407	0.842	0.505	0.00406842
ZFP36L1	1.6532e-07	-1.70611	0.103	0.321	0.00444481
DERA	1.96797e-07	0.652546	0.788	0.485	0.0052911
WFDC2	1.9727e-07	-2.90373	0.03	0.207	0.00530381
SLC16A10	2.03242e-07	0.625816	0.745	0.42	0.00546437
TMEM245	2.08036e-07	-1.05555	0.2	0.462	0.00559327
ACTN4	2.25615e-07	-0.417663	0.994	0.997	0.00606589
SLC28A3	2.30196e-07	-0.966361	0.224	0.472	0.00618905
HMGCS1	2.39878e-07	-0.984022	0.273	0.528	0.00644936
GATA6	2.43575e-07	-1.3063	0.115	0.348	0.00654875
SAMD12	2.53168e-07	0.77809	0.564	0.279	0.00680668
STEAP1B	2.61764e-07	0.564004	1	0.993	0.00703778
FARP1	2.71345e-07	0.624676	0.721	0.37	0.00729539
CCT2	2.80743e-07	-0.891911	0.242	0.511	0.00754806
TTLL5	3.0353e-07	0.571647	0.685	0.338	0.0081607
NUAK2	3.28722e-07	-2.10072	0.042	0.226	0.00883803
DAG1	3.34009e-07	-0.917327	0.267	0.544	0.00898018
FBXO22	3.36515e-07	0.575345	0.77	0.433	0.00904753
TLN2	3.54872e-07	-0.439666	0.976	0.938	0.0095411
ASAP1	3.57781e-07	-0.484285	0.952	0.934	0.0096193
COG3	3.64814e-07	-1.48449	0.097	0.308	0.0098084
SLC9A3R1	4.00094e-07	-1.20112	0.194	0.43	0.0107569
KRT8	4.06683e-07	-0.605118	0.897	0.852	0.0109341
APLP2	4.11328e-07	-0.922494	0.358	0.62	0.011059
FEZ2	4.23619e-07	-0.507977	0.915	0.941	0.0113894
PACSIN2	4.29646e-07	0.58995	0.721	0.374	0.0115515
AFF1	4.52747e-07	0.626107	0.855	0.584	0.0121726
UBE2G2	4.97596e-07	-0.855917	0.358	0.62	0.0133784
METTL16	5.20345e-07	0.594688	0.739	0.43	0.01399
ACSL3	5.3447e-07	-0.570214	0.873	0.892	0.0143698
ARID3A	5.39711e-07	-0.603708	0.861	0.866	0.0145107
UBASH3B	5.49759e-07	0.596837	0.63	0.311	0.0147808
SGPP1	5.61598e-07	-1.47035	0.139	0.357	0.0150991
LMNA	5.61614e-07	-1.19505	0.182	0.413	0.0150995
SLC23A2	5.74668e-07	0.560573	0.83	0.511	0.0154505
NUMB	5.78053e-07	0.627367	0.685	0.348	0.0155415
PIP5K1B	5.78539e-07	-1.00847	0.164	0.42	0.0155546
ENSG00000289108	5.91292e-07	0.607879	0.697	0.377	0.0158975
ZFC3H1	6.03828e-07	0.69914	0.642	0.331	0.0162345
PIBF1	6.33044e-07	0.55587	0.739	0.393	0.01702
DNMT3B	6.77364e-07	-0.456049	0.988	0.97	0.0182116
RBMS1	6.90141e-07	0.770246	0.661	0.351	0.0185551
DAD1	7.08207e-07	-1.38802	0.109	0.328	0.0190409
FIGN	7.30984e-07	-1.56432	0.103	0.311	0.0196532
KRT18	7.43843e-07	-0.461088	0.97	0.977	0.019999
TRAPPC10	7.57089e-07	0.500912	0.691	0.348	0.0203551
MIR17HG	7.72607e-07	-1.00169	0.212	0.459	0.0207723
ODC1	7.80475e-07	-0.682084	0.473	0.728	0.0209838
ATP6V1C2	8.22356e-07	-1.15548	0.2	0.426	0.0221099
LARGE1	8.46753e-07	0.497301	0.697	0.344	0.0227658
LIN28B	8.57099e-07	0.471306	0.691	0.348	0.023044
TAOK1	8.80736e-07	0.520694	0.655	0.334	0.0236795
ATP1B3	8.9483e-07	-0.731978	0.406	0.666	0.0240584
TENT4A	9.03168e-07	-0.878227	0.23	0.492	0.0242826
CPSF4	9.56621e-07	-0.977411	0.23	0.482	0.0257197
SHROOM2	9.57123e-07	0.591266	0.612	0.302	0.0257332
PARD3B	9.80897e-07	0.632102	0.776	0.482	0.0263724
SENP5	9.85939e-07	0.596837	0.721	0.384	0.0265079
LIMA1	1.0059e-06	-0.833549	0.158	0.403	0.0270447
FABP5	1.01581e-06	-0.678526	0.527	0.748	0.0273112
CA12	1.02194e-06	-1.91116	0.073	0.262	0.0274758
NCOA2	1.0518e-06	0.748181	0.745	0.449	0.0282788
TIAM1	1.08965e-06	-0.453007	0.988	0.964	0.0292963
CSPP1	1.09461e-06	0.565881	0.758	0.426	0.0294298
TSPAN9	1.10406e-06	0.674839	0.794	0.495	0.0296838
ADAM15	1.11328e-06	-1.08857	0.176	0.41	0.0299317
SOS1	1.13052e-06	0.690948	0.533	0.269	0.0303952
GPATCH8	1.14425e-06	0.546985	0.727	0.397	0.0307643
PBX3	1.16163e-06	0.578221	0.806	0.518	0.0312315
BMPR1A	1.17236e-06	0.608287	0.745	0.4	0.03152
ENSG00000248515	1.37742e-06	0.594387	0.758	0.426	0.0370334
TRAF3	1.43678e-06	-1.06475	0.182	0.413	0.0386294
ZMYND11	1.47046e-06	-1.62823	0.067	0.249	0.0395349
FAM118A	1.50597e-06	-1.23496	0.188	0.41	0.0404894
RAB11FIP1	1.50978e-06	-0.959486	0.2	0.439	0.0405919
PTTG1IP	1.54102e-06	-0.799705	0.315	0.577	0.0414319
ENSG00000235979	1.55548e-06	0.611675	0.976	0.902	0.0418207
MIR205HG	1.56011e-06	-0.877051	0.303	0.525	0.041945
PPP6R2	1.63251e-06	0.52039	0.636	0.318	0.0438917
SLC25A37	1.66394e-06	-1.06438	0.206	0.439	0.0447366
CBS	1.69062e-06	0.51401	0.727	0.37	0.0454539
TFRC	1.70667e-06	-0.533196	0.885	0.862	0.0458855
PAXX	1.76632e-06	-1.06267	0.236	0.466	0.0474894
USP3	1.81047e-06	-1.96165	0.048	0.22	0.0486763
ERP29	1.91332e-06	-0.81756	0.358	0.59	0.0514414
IGF1R	1.91575e-06	0.661912	0.776	0.502	0.0515069
RECQL	1.94638e-06	-1.59365	0.061	0.239	0.0523305
ANK2	1.9483e-06	0.571357	0.855	0.561	0.0523819
MBNL2	1.96553e-06	-2.47121	0.024	0.177	0.0528451
TGS1	2.00702e-06	0.601366	0.648	0.341	0.0539607
B4GALNT3	2.27365e-06	-0.540419	0.927	0.908	0.0611293
DNAJC15	2.42483e-06	-0.463011	0.927	0.921	0.0651939
SH3D21	2.48842e-06	0.645984	0.63	0.348	0.0669037
DDX6	2.49776e-06	-1.35348	0.152	0.354	0.0671547
FRYL	2.51469e-06	0.488379	0.691	0.37	0.06761
NSD3	2.52811e-06	-1.16915	0.176	0.39	0.0679708
NCOR2	2.59643e-06	0.49526	0.782	0.531	0.0698077
ABCF1	2.61429e-06	0.629707	0.715	0.43	0.0702877
SUGCT	2.77639e-06	0.568603	0.739	0.443	0.074646
HYAL4	2.79701e-06	0.487516	0.709	0.367	0.0752004
ARID2	2.81282e-06	0.467044	0.715	0.37	0.0756254
OSBPL8	2.82893e-06	0.60295	0.533	0.266	0.0760586
TYRO3	2.838e-06	-1.17255	0.121	0.328	0.0763026
STAU2	2.86107e-06	0.583583	0.764	0.482	0.0769227
FNBP1L	2.94849e-06	-0.495456	0.867	0.866	0.079273
SFSWAP	2.99716e-06	0.484245	0.661	0.338	0.0805816
CCDC91	3.00091e-06	0.74977	0.552	0.282	0.0806825
TSPAN15	3.15101e-06	-1.08812	0.152	0.367	0.084718
CECR2	3.20126e-06	0.458922	0.873	0.656	0.0860691
CSAD	3.2175e-06	-1.23651	0.158	0.37	0.0865058
VAPA	3.22579e-06	-1.38114	0.091	0.279	0.0867286
DPPA3	3.25278e-06	-0.786616	0.394	0.639	0.0874543
KHDRBS3	3.29807e-06	-1.34745	0.079	0.262	0.0886719
PDSS2	3.31965e-06	0.659458	0.776	0.505	0.089252
MEF2A	3.34186e-06	0.41842	0.673	0.348	0.0898493
UBR2	3.3937e-06	0.488688	0.727	0.377	0.0912431
MAGI3	3.40755e-06	-0.421213	0.921	0.905	0.0916155
SREBF2	3.42473e-06	-0.368433	0.982	0.948	0.0920772
H3-3B	3.54556e-06	-0.743111	0.388	0.626	0.095326
NCAPG	3.63087e-06	-1.80296	0.085	0.262	0.0976195
RSRC2	3.703e-06	-0.828753	0.291	0.534	0.0995589
SEMA4C	3.70342e-06	-0.773807	0.461	0.633	0.0995703
PAIP2	3.71929e-06	-1.77187	0.048	0.213	0.0999969
NEAT1	3.73186e-06	-0.399746	1	0.993	0.100335
CD24	3.75556e-06	-0.817264	0.291	0.534	0.100972
ST3GAL4	3.86833e-06	-1.72371	0.061	0.233	0.104004
ANAPC1	3.87969e-06	0.441059	0.691	0.377	0.104309
SLC39A11	4.35228e-06	0.47541	0.715	0.39	0.117015
TUBGCP2	4.4092e-06	-1.15468	0.158	0.37	0.118546
ATF7IP	4.55763e-06	0.61235	0.582	0.298	0.122537
ATG10	4.59372e-06	0.540168	0.691	0.37	0.123507
RBBP7	4.63336e-06	-1.54859	0.091	0.272	0.124573
RBM33	4.67073e-06	-1.26482	0.145	0.348	0.125577
ADAMTSL4	4.68986e-06	-1.32997	0.115	0.305	0.126092
MYSM1	4.7012e-06	-0.971638	0.218	0.446	0.126396
HMGB1	5.13694e-06	-0.848645	0.382	0.607	0.138112
LARP1B	5.40864e-06	0.546055	0.788	0.489	0.145417
AMOT	5.42239e-06	-2.67844	0.012	0.144	0.145786
EIF1	5.51323e-06	-0.624314	0.364	0.626	0.148229
FBXW11	5.59382e-06	0.578559	0.642	0.338	0.150396
TECR	5.67785e-06	-0.785527	0.255	0.498	0.152655
NUP214	5.70914e-06	0.473441	0.697	0.357	0.153496
CTNNB1	5.73826e-06	-1.22259	0.164	0.364	0.154279
GTF3C2	5.74873e-06	0.561102	0.679	0.374	0.15456
GFPT1	5.97228e-06	0.569768	0.776	0.475	0.160571
ITM2B	6.54927e-06	-0.864978	0.255	0.485	0.176084
STX18-AS1	6.73816e-06	0.509038	0.709	0.416	0.181162
CDC42BPA	7.08142e-06	0.518611	0.867	0.57	0.190391
TEAD3	7.38464e-06	-1.73815	0.067	0.233	0.198543
SP3	7.6328e-06	-0.83562	0.23	0.456	0.205215
PLXNB1	7.68693e-06	-1.11919	0.206	0.407	0.206671
ENSG00000269842	7.83465e-06	-0.873394	0.358	0.561	0.210642
ZFP42	8.01355e-06	-1.24077	0.121	0.311	0.215452
HNRNPH1	8.47843e-06	-0.418168	0.903	0.918	0.227951
VPS13A	8.4909e-06	-1.4099	0.121	0.305	0.228286
UBAC1	8.52912e-06	-1.78459	0.079	0.246	0.229314
ZNF148	8.53682e-06	0.606821	0.552	0.295	0.229521
SRSF6	8.72484e-06	-0.89409	0.242	0.452	0.234576
ARRDC3	8.74288e-06	-1.71357	0.055	0.213	0.235061
TACC1	8.78516e-06	-0.811733	0.248	0.472	0.236198
ASL	9.01867e-06	-1.33605	0.097	0.279	0.242476
PRKN	9.02268e-06	0.680595	0.455	0.226	0.242584
TPD52	9.04525e-06	0.535269	0.752	0.459	0.243191
ATP6V1A	9.22203e-06	-0.887381	0.145	0.357	0.247944
XIST	9.27538e-06	-0.397254	1	0.99	0.249378
SNHG1	9.282e-06	-0.332735	0.988	0.984	0.249556
LMBR1L	9.67915e-06	-1.08391	0.145	0.344	0.260234
DANT2	9.72863e-06	0.542189	0.812	0.557	0.261564
AFAP1	9.85321e-06	0.444339	0.667	0.351	0.264913
OSBPL9	9.90017e-06	-0.89995	0.188	0.4	0.266176
ANKS1A	1.02405e-05	0.483219	0.661	0.354	0.275326
HNRNPH3	1.10692e-05	-0.977335	0.194	0.397	0.297606
INSR	1.13653e-05	0.532706	0.57	0.298	0.305567
TASP1	1.13794e-05	0.491867	0.703	0.4	0.305948
RPS3	1.14794e-05	0.523635	1	0.997	0.308634
KATNBL1	1.17411e-05	-1.02439	0.158	0.351	0.315672
KDM3B	1.17649e-05	0.588957	0.588	0.325	0.316312
CDKN1C	1.18764e-05	-2.02695	0.048	0.2	0.319309
AADACL2-AS1	1.21496e-05	0.533006	0.794	0.508	0.326655
GLMN	1.21718e-05	-1.09129	0.206	0.403	0.32725
ZNF850	1.22487e-05	-1.48952	0.067	0.233	0.329317
DAB2	1.22876e-05	-0.921012	0.2	0.413	0.330364
LINC02476	1.28577e-05	0.505149	0.764	0.446	0.345693
TMEM267	1.29025e-05	-1.08411	0.109	0.292	0.346895
RB1CC1	1.29091e-05	0.525671	0.648	0.364	0.347075
GAPVD1	1.32903e-05	-0.848366	0.176	0.39	0.357322
HNRNPK	1.34841e-05	-0.733926	0.37	0.59	0.362533
CERT1	1.35217e-05	0.50056	0.6	0.325	0.363545
CDK5RAP3	1.35331e-05	-0.830531	0.218	0.446	0.36385
LINC00910	1.37618e-05	-1.97495	0.055	0.207	0.369999
ENAH	1.37765e-05	0.406653	0.745	0.407	0.370395
GARS1	1.38143e-05	0.456242	0.812	0.492	0.37141
ZNF589	1.41307e-05	0.449932	0.739	0.43	0.379919
PPM1B	1.4292e-05	-0.984206	0.188	0.39	0.384256
PLCG1	1.46391e-05	-1.04131	0.133	0.331	0.393587
FDPS	1.49682e-05	-0.797304	0.309	0.518	0.402434
HECTD1	1.5459e-05	0.455958	0.733	0.426	0.415631
NAV2	1.54884e-05	0.498739	0.612	0.334	0.41642
DALRD3	1.56644e-05	-1.98813	0.042	0.187	0.421153
FOXP1	1.5723e-05	0.550377	0.855	0.613	0.422728
ASRGL1	1.60434e-05	0.591438	0.667	0.4	0.431344
INSIG1	1.61221e-05	-1.44926	0.061	0.22	0.433459
PUM1	1.66137e-05	-0.394575	0.964	0.944	0.446675
ENSG00000283674	1.67274e-05	0.597912	0.497	0.266	0.449733
OCIAD1	1.68506e-05	-0.957255	0.218	0.433	0.453045
SH3D19	1.7095e-05	0.450244	0.727	0.407	0.459615
UEVLD	1.7117e-05	-2.23704	0.018	0.144	0.460208
ACTB	1.73365e-05	-0.346411	0.97	0.974	0.46611
FOLR1	1.75783e-05	-0.958486	0.261	0.466	0.472611
EIF3D	1.79269e-05	-0.841983	0.188	0.393	0.481982
FAM106A	1.79892e-05	0.587934	0.776	0.472	0.483657
TP63	1.80724e-05	-1.43558	0.067	0.223	0.485894
NDUFV2	1.8132e-05	-1.12131	0.152	0.348	0.487497
KDM6A	1.81598e-05	0.463268	0.733	0.449	0.488244
FUBP3	1.81892e-05	-0.821016	0.176	0.393	0.489034
ABCB6	1.82415e-05	-1.65208	0.085	0.246	0.490441
CEP192	1.82665e-05	0.450244	0.788	0.479	0.491114
CSNK1G2	1.85099e-05	-0.938085	0.206	0.413	0.497656
ATP6V1H	1.86679e-05	-1.04953	0.139	0.331	0.501906
EIF4G2	1.87453e-05	-0.61501	0.333	0.564	0.503987
TRIO	1.87706e-05	-0.417643	0.952	0.954	0.504666
CLIC1	1.9218e-05	-1.20112	0.127	0.311	0.516696
ARMH3	1.93658e-05	0.453082	0.776	0.492	0.520668
KDM2B	1.95198e-05	0.405582	0.764	0.446	0.52481
EPS8L2	1.96667e-05	-0.79287	0.218	0.42	0.52876
ST6GAL1	2.04873e-05	0.445116	0.982	0.948	0.550823
PDCD6	2.05063e-05	0.586783	0.77	0.452	0.551332
DDX42	2.05189e-05	-0.990509	0.176	0.374	0.551672
CCDC14	2.0636e-05	-0.926425	0.218	0.426	0.55482
MBOAT2	2.10532e-05	-1.20817	0.164	0.354	0.566037
ATAD5	2.11008e-05	0.638416	0.6	0.348	0.567316
VEZF1	2.12081e-05	-3.28358	0.012	0.128	0.5702
SRSF1	2.15131e-05	-0.913719	0.261	0.462	0.578401
ENSG00000237356	2.17525e-05	0.537009	0.824	0.6	0.584839
ENSG00000285976	2.20522e-05	-1.6072	0.073	0.23	0.592896
HMGN2	2.21817e-05	-0.773166	0.236	0.459	0.596376
CD55	2.27314e-05	-0.84028	0.236	0.452	0.611155
AIMP1	2.28814e-05	-0.926888	0.188	0.39	0.61519
BCLAF3	2.33621e-05	-1.2634	0.097	0.266	0.628114
TTC37	2.34529e-05	-1.27512	0.139	0.315	0.630556
CAPN2	2.3755e-05	-0.946103	0.176	0.367	0.638677
UFD1	2.41391e-05	-1.14708	0.097	0.272	0.649003
ELOVL5	2.44517e-05	-1.06008	0.152	0.334	0.657407
NHS	2.45191e-05	-1.06008	0.139	0.331	0.659222
SLC16A3	2.45936e-05	-0.690884	0.455	0.659	0.661224
DLX3	2.48339e-05	-1.63722	0.048	0.193	0.667684
KRBOX1	2.53936e-05	-0.846176	0.182	0.387	0.682733
SLC38A1	2.54786e-05	-0.827094	0.188	0.39	0.685019
MARCHF7	2.56059e-05	-1.05852	0.121	0.302	0.688441
DUSP16	2.59396e-05	0.498682	0.891	0.656	0.697412
PNPT1	2.60632e-05	0.597667	0.612	0.348	0.700734
ESYT2	2.61059e-05	-0.488571	0.97	0.889	0.701882
GARRE1	2.6132e-05	-1.55223	0.061	0.21	0.702584
MT-CYB	2.62049e-05	-0.325587	1	1	0.704544
STK3	2.65487e-05	0.353611	0.709	0.364	0.713787
SCRIB	2.65838e-05	-0.838254	0.2	0.41	0.714731
EI24	2.67065e-05	-0.890279	0.176	0.374	0.71803
UAP1L1	2.68535e-05	-1.3116	0.115	0.285	0.721983
TPST1	2.69347e-05	0.490802	0.612	0.338	0.724167
KDM6B	2.7586e-05	-1.6662	0.048	0.193	0.741678
ITGB1	2.83597e-05	-0.839975	0.176	0.387	0.762478
PBRM1	2.85111e-05	0.378656	0.661	0.344	0.766548
RASSF8	2.91309e-05	-0.926571	0.206	0.413	0.783214
MTF2	2.96108e-05	-0.817832	0.255	0.462	0.796117
KANK4	2.97635e-05	-1.05891	0.133	0.318	0.800222
ANKRD10	3.02039e-05	-0.963414	0.279	0.466	0.812062
CLK2	3.05269e-05	-0.986196	0.212	0.407	0.820747
ZNRF1	3.07018e-05	-1.40018	0.109	0.275	0.82545
HSP90B1	3.08065e-05	-0.395847	0.964	0.957	0.828263
SEC11A	3.0864e-05	-0.868544	0.218	0.43	0.829811
FAM172A	3.12152e-05	0.474972	0.697	0.413	0.839252
BCL9L	3.12383e-05	-1.23919	0.103	0.275	0.839874
SLC7A8	3.146e-05	-0.43762	0.921	0.928	0.845833
SRSF5	3.17023e-05	-0.950158	0.248	0.436	0.852349
ARHGAP21	3.1914e-05	-0.854923	0.182	0.384	0.858039
CTNNAL1	3.19397e-05	-1.27899	0.121	0.295	0.858732
ENSG00000260242	3.25977e-05	0.363157	0.745	0.433	0.876423
RAB11FIP3	3.33856e-05	0.634425	0.582	0.334	0.897606
NASP	3.40389e-05	-0.405091	0.885	0.902	0.915169
UBP1	3.423e-05	-0.927645	0.194	0.393	0.920307
ENSG00000289084	3.44138e-05	0.509253	0.994	0.921	0.92525
PAXBP1	3.45855e-05	-0.786082	0.242	0.456	0.929867
TOR1AIP2	3.48344e-05	-1.41134	0.073	0.23	0.936559
CHD8	3.50608e-05	-0.867638	0.164	0.367	0.942645
FAM133B	3.51857e-05	-0.884486	0.224	0.433	0.946004
CDK13	3.52823e-05	0.432031	0.648	0.351	0.9486
MT-ATP6	3.53126e-05	-0.324707	1	1	0.949414
GPT2	3.60505e-05	-0.836123	0.23	0.439	0.969253
TCOF1	3.61001e-05	0.510955	0.794	0.518	0.970588
CDK11B	3.63522e-05	0.625297	0.515	0.282	0.977364
PHKA1	3.68553e-05	-0.383264	0.988	0.948	0.990891
N4BP2L2	3.7596e-05	-0.670605	0.261	0.495	1
MECP2	3.77136e-05	-1.77187	0.061	0.203	1
RAD23B	3.88982e-05	-1.02854	0.145	0.331	1
POM121	3.93224e-05	0.471306	0.782	0.456	1
SLC25A40	3.98091e-05	-2.09551	0.03	0.157	1
EMSY	3.98398e-05	-1.08328	0.152	0.331	1
TM9SF3	3.98435e-05	-0.676989	0.285	0.498	1
CNOT2	3.9932e-05	-0.872649	0.182	0.38	1
STX16	4.01816e-05	-0.802242	0.255	0.452	1
TKT	4.04902e-05	-0.555209	0.339	0.593	1
BABAM2	4.05071e-05	0.500912	0.624	0.354	1
RNF128	4.05565e-05	-1.79815	0.048	0.187	1
G2E3	4.10412e-05	-1.17779	0.109	0.275	1
SEC31A	4.14217e-05	0.35029	0.739	0.416	1
FBXO9	4.17793e-05	-1.11366	0.079	0.239	1
FER	4.22474e-05	0.326916	0.691	0.361	1
MARK2	4.34313e-05	-1.34745	0.079	0.236	1
STT3B	4.36231e-05	-0.878103	0.242	0.426	1
TGIF1	4.4185e-05	-0.937406	0.152	0.341	1
NUP153	4.42934e-05	0.452447	0.697	0.403	1
HNRNPA2B1	4.43712e-05	-0.361875	0.982	0.997	1
DSC2	4.58915e-05	-1.38866	0.079	0.233	1
CCAR2	4.6126e-05	-1.39252	0.139	0.302	1
MKNK1	4.69382e-05	-2.07301	0.036	0.164	1
NDFIP1	4.70481e-05	-0.924754	0.158	0.341	1
MRPL52	4.76086e-05	-0.930211	0.212	0.407	1
ENSG00000227088	4.85943e-05	0.546651	0.473	0.249	1
NBEAL1	4.93071e-05	0.477878	0.812	0.521	1
CD47	4.93308e-05	-1.35877	0.085	0.239	1
AMOTL2	4.9785e-05	-1.32455	0.103	0.262	1
TYMS	4.99851e-05	-1.16159	0.139	0.308	1
PIAS1	5.03761e-05	0.483152	0.794	0.505	1
SPTSSA	5.04077e-05	-0.812997	0.273	0.495	1
LBR	5.11179e-05	-1.05073	0.133	0.315	1
B4GALT5	5.12018e-05	-0.766523	0.212	0.42	1
SLC25A48	5.14268e-05	-2.09094	0.024	0.144	1
S100A13	5.154e-05	-0.560945	0.788	0.748	1
TAF15	5.18138e-05	0.507393	0.794	0.515	1
FAM120A	5.21595e-05	-0.841905	0.218	0.426	1
SPNS1	5.21675e-05	-1.05371	0.133	0.311	1
EIF1AX	5.22344e-05	-0.805534	0.218	0.43	1
TCEAL9	5.31548e-05	-1.57309	0.061	0.203	1
DYM	5.36133e-05	0.512665	0.806	0.511	1
GNA12	5.38565e-05	0.465637	0.848	0.567	1
ZNF107	5.52592e-05	-1.79815	0.048	0.184	1
HIP1	5.60832e-05	-0.356577	0.945	0.918	1
CTSL	5.61694e-05	-0.765733	0.242	0.446	1
PFKFB4	5.81082e-05	-0.888097	0.164	0.351	1
MTMR4	5.87124e-05	-1.49217	0.067	0.21	1
FADS2	5.9202e-05	-0.810512	0.188	0.387	1
NFATC2IP	5.95763e-05	-0.623606	0.279	0.508	1
CCNG2	6.08039e-05	-1.8141	0.055	0.19	1
TMTC3	6.11061e-05	-1.31753	0.103	0.262	1
IPPK	6.18524e-05	-1.34632	0.055	0.193	1
CYTH3	6.26363e-05	0.480778	0.715	0.407	1
SETD2	6.27932e-05	0.400916	0.764	0.472	1
PHF14	6.55802e-05	0.413203	0.788	0.502	1
MTAP	6.56325e-05	0.265352	0.63	0.334	1
ATP1A1	6.78894e-05	-0.735709	0.345	0.538	1
LINC02582	6.7953e-05	0.803543	0.521	0.384	1
STX7	6.80699e-05	-1.56535	0.055	0.19	1
C1QBP	6.82861e-05	-0.795237	0.23	0.433	1
SINHCAF	6.87078e-05	-0.417049	0.952	0.931	1
KIFC2	6.94973e-05	-1.33047	0.139	0.298	1
LINC00540	7.09482e-05	0.355274	0.764	0.452	1
ALPG	7.26923e-05	0.319221	1	1	1
CYRIB	7.29162e-05	0.544339	0.6	0.344	1
FHL2	7.37125e-05	-1.92101	0.036	0.161	1
UBE2B	7.39125e-05	-0.768328	0.267	0.475	1
FGFR4	7.59498e-05	-0.798883	0.242	0.439	1
CCNY	7.91471e-05	0.380332	0.703	0.4	1
ADD1	7.95698e-05	-0.75976	0.224	0.423	1
CFAP298	7.9983e-05	-1.50896	0.085	0.23	1
CHASERR	8.03846e-05	-0.897263	0.224	0.41	1
LSM4	8.14474e-05	-1.01335	0.23	0.403	1
GNAQ	8.14992e-05	0.379991	0.685	0.387	1
KDM4C	8.40469e-05	0.352791	0.867	0.59	1
SLC7A7	8.43578e-05	-0.744423	0.285	0.492	1
TJP2	8.45275e-05	-0.431397	0.921	0.889	1
VCL	8.5663e-05	-0.785603	0.17	0.361	1
NPTN	8.61778e-05	-1.27872	0.121	0.282	1
FARP2	8.665e-05	0.569334	0.994	0.944	1
REV3L	8.78139e-05	0.410244	0.564	0.305	1
BRD2	8.80057e-05	-0.656799	0.255	0.462	1
RDH11	8.93763e-05	-0.986009	0.206	0.384	1
ENPEP	9.40069e-05	-0.661145	0.206	0.407	1
GDF15	9.43137e-05	-0.791729	0.2	0.39	1
LINC01036	9.43741e-05	0.475555	0.624	0.354	1
TRRAP	9.48113e-05	0.474917	0.788	0.541	1
CDK11A	9.50012e-05	0.424612	0.83	0.534	1
RPSAP58	9.50277e-05	0.438277	1	1	1
RREB1	9.57579e-05	-0.372213	0.879	0.849	1
RBM3	9.60756e-05	-0.80507	0.224	0.423	1
CCT8	9.6645e-05	-0.812276	0.206	0.393	1
FASTKD2	9.74511e-05	-1.49217	0.073	0.213	1
TFCP2L1	9.83456e-05	-0.807918	0.218	0.407	1
ENSG00000267383	9.92315e-05	0.405371	0.867	0.623	1
CNOT6	9.95797e-05	-1.0849	0.115	0.275	1
KLHDC4	0.000100594	-1.09789	0.164	0.328	1
CTSD	0.000100769	-0.8624	0.194	0.384	1
GRAMD4	0.000101866	-1.73515	0.055	0.184	1
TMEM181	0.000102196	-0.631982	0.23	0.439	1
ENSG00000289474	0.000102788	-0.788256	0.236	0.43	1
SBNO1	0.000102981	0.420962	0.697	0.393	1
CREBZF	0.000103425	-1.12996	0.152	0.315	1
SLC3A2	0.000103696	-0.308536	0.952	0.934	1
RAP1B	0.000105871	-0.814096	0.236	0.43	1
TNFRSF10B	0.000107243	-0.990509	0.188	0.361	1
THADA	0.000108355	0.658537	0.515	0.308	1
SRSF11	0.000113178	-0.277234	0.994	0.99	1
FHIP1B	0.000114493	-1.66209	0.079	0.216	1
AMDHD2	0.000115372	-1.0188	0.176	0.344	1
SPG7	0.000115622	0.451296	0.703	0.403	1
GOPC	0.000116594	-1.41134	0.085	0.23	1
MARCHF8	0.000116848	-1.86089	0.061	0.19	1
SLC22A11	0.000117055	-4.32311	0	0.085	1
CD46	0.000117242	-0.497741	0.339	0.593	1
AGFG1	0.000117979	-0.778993	0.176	0.354	1
EPRS1	0.000118747	-0.691633	0.188	0.38	1
TPM3	0.000118905	-0.708501	0.267	0.456	1
TET3	0.00011965	-1.09789	0.145	0.305	1
ACTN1	0.000119897	-0.823067	0.224	0.41	1
RIC1	0.000120374	-0.915717	0.109	0.269	1
ENSG00000283380	0.00012048	0.972931	0.352	0.184	1
MEG3	0.000122385	0.497429	0.994	0.997	1
PTCD1	0.000124114	-1.09789	0.164	0.328	1
PPWD1	0.000124281	-1.14223	0.073	0.216	1
NSD2	0.00012675	0.417725	0.727	0.446	1
HSPE1	0.000126764	-0.814096	0.279	0.456	1
ZNF133	0.000126769	-1.48563	0.061	0.193	1
RPL18	0.000127118	0.468986	0.994	0.98	1
SLC12A9	0.000127443	-0.528694	0.309	0.521	1
CLEC16A	0.000127904	0.379383	0.824	0.577	1
TPM1	0.000128101	-0.928354	0.164	0.341	1
CANX	0.000130094	-0.546324	0.442	0.649	1
DDX56	0.000130742	-0.850622	0.182	0.361	1
MT-CO1	0.000131359	-0.246384	1	1	1
ESRP1	0.000131738	0.524575	0.715	0.423	1
MICALL1	0.000132351	-1.94373	0.03	0.144	1
LINC00486	0.000132625	0.220487	1	1	1
ENSG00000229618	0.000133386	-1.56432	0.042	0.164	1
REV1	0.00013633	-1.01596	0.139	0.305	1
LLGL2	0.000136968	-0.606697	0.267	0.459	1
ITSN1	0.000138484	-0.346553	0.964	0.938	1
DSCC1	0.000138678	-1.73815	0.042	0.164	1
CCNC	0.00013926	-1.05617	0.103	0.259	1
RCC2	0.000139767	0.556908	0.667	0.449	1
NR2C1	0.000143834	-0.818914	0.194	0.37	1
TMPO	0.000144184	-0.958682	0.188	0.361	1
NAA35	0.000144773	-0.755203	0.127	0.292	1
CCDC186	0.000145294	-1.96165	0.042	0.161	1
MSMO1	0.000147169	-0.765733	0.158	0.338	1
ZDHHC20	0.000149516	0.585477	0.533	0.315	1
POLH	0.000150445	-1.25871	0.091	0.236	1
WASHC2A	0.000151695	-1.12563	0.097	0.249	1
RPL8	0.000152635	0.434244	1	0.997	1
MTG1	0.000152986	-0.803701	0.224	0.403	1
LINC02484	0.000154628	0.420105	0.618	0.37	1
MMS22L	0.000155298	0.558111	0.527	0.308	1
STK17B	0.000157295	-1.88304	0.042	0.161	1
PDIA6	0.000158165	-0.557757	0.412	0.633	1
TPD52L1	0.000159223	-1.24882	0.097	0.243	1
ARHGAP8	0.000159466	-0.417663	0.867	0.869	1
GAS5	0.000159761	-0.331123	1	0.993	1
AP4B1	0.000161518	-3.8141	0	0.082	1
MAST4	0.000164599	-1.36847	0.085	0.223	1
IFITM1	0.00016512	-0.450626	0.752	0.866	1
ENSG00000267605	0.00016576	0.540746	0.503	0.295	1
TFB1M	0.000167121	-1.21799	0.103	0.252	1
ZNF558	0.00016718	-1.69862	0.055	0.177	1
PGPEP1	0.000168281	-2.00674	0.024	0.131	1
NCOA4	0.000169677	-1.00674	0.17	0.331	1
NUP50	0.000169821	-0.698619	0.236	0.426	1
NDUFV3	0.000170133	-0.833549	0.158	0.325	1
RINT1	0.000173376	-0.925212	0.17	0.338	1
PTPRF	0.000174354	-0.39315	0.945	0.879	1
SH3GL3	0.000174445	-0.916965	0.152	0.315	1
CREBBP	0.000175189	-1.17861	0.133	0.282	1
ATP2A2	0.000175554	0.354492	0.642	0.38	1
THRAP3	0.000176251	0.51578	0.527	0.308	1
ANPEP	0.000177105	-1.28358	0.079	0.216	1
MAPKAP1	0.000177137	0.461968	0.818	0.557	1
NPIPB13	0.000177534	0.596215	0.691	0.436	1
ERGIC2	0.000178852	-1.07803	0.145	0.302	1
DUSP6	0.000181265	-1.45943	0.055	0.18	1
ATP2C1	0.000181574	-0.592197	0.188	0.38	1
NSMAF	0.000181882	0.502888	0.952	0.816	1
TRAP1	0.000181905	-0.719156	0.255	0.446	1
SLC1A3	0.000182975	-0.406264	0.915	0.852	1
RESF1	0.000185324	0.361775	0.727	0.436	1
ANKMY2	0.000185627	-1.24294	0.073	0.21	1
ARL6IP1	0.000187016	-0.938373	0.176	0.341	1
CAD	0.000187758	-0.705017	0.2	0.38	1
STRN3	0.000188395	0.369285	0.776	0.489	1
PARP2	0.000189688	-1.12524	0.115	0.266	1
SYN3	0.000189705	0.48013	0.879	0.656	1
ATP7B	0.000190431	-0.976153	0.091	0.236	1
NUDCD3	0.000190537	-0.819209	0.188	0.364	1
TFE3	0.000191315	-1.77077	0.055	0.177	1
ATXN2L	0.00019193	0.37242	0.824	0.564	1
TIMELESS	0.000192646	-0.857818	0.115	0.269	1
TMEM209	0.000193522	-1.0929	0.109	0.259	1
ZNF121	0.000193922	-0.806032	0.218	0.393	1
ADPGK	0.000194626	-1.22587	0.115	0.262	1
ZNF410	0.000195802	-1.04777	0.085	0.226	1
VARS1	0.000197149	-1.16894	0.115	0.266	1
CDC42SE1	0.000199092	-1.34498	0.085	0.223	1
ADD3	0.000199258	-0.889442	0.091	0.239	1
LINC01089	0.000200068	-1.12746	0.085	0.226	1
ENSG00000214772	0.000201424	0.547033	0.509	0.285	1
DTYMK	0.000203165	-1.12524	0.109	0.256	1
CNPY2	0.000205711	-0.844599	0.23	0.4	1
MALAT1	0.00020799	-0.283269	1	1	1
CEP152	0.000208586	-1.46729	0.103	0.243	1
MAP7	0.000209884	-1.3063	0.103	0.246	1
RPL35A	0.000211564	0.430217	1	0.977	1
TMED2	0.000211968	-0.942772	0.158	0.321	1
WDR12	0.000213406	-0.97692	0.158	0.321	1
DYNC1H1	0.000215388	0.438417	0.764	0.475	1
WASHC1	0.000216686	0.825802	0.436	0.289	1
NEMP1	0.000218501	-0.828818	0.176	0.341	1
ZNF138	0.000219179	-1.02055	0.115	0.269	1
CHTF18	0.000220755	0.358783	0.624	0.37	1
SASS6	0.000221105	-1.2766	0.085	0.223	1
LINC01355	0.000221714	-4.15805	0	0.079	1
GJC1	0.00022278	-1.12892	0.164	0.315	1
PKMYT1	0.000225267	-1.19612	0.115	0.262	1
BRD9	0.000226905	0.434519	0.806	0.531	1
METAP2	0.000228483	-0.864297	0.188	0.354	1
SH3BP5	0.000228553	-1.30269	0.091	0.23	1
ERCC2	0.000228805	-1.51738	0.091	0.223	1
BIK	0.000229744	-3.06785	0.006	0.092	1
CASC3	0.000232127	-0.867496	0.17	0.341	1
SLC25A36	0.000234571	-0.543102	0.321	0.534	1
ZDHHC17	0.000235107	-1.14223	0.176	0.338	1
C5orf34	0.0002375	0.652702	0.782	0.639	1
SOX13	0.000239143	-1.33156	0.079	0.213	1
TMOD3	0.000239922	-1.31529	0.097	0.233	1
TVP23B	0.000243399	-1.25414	0.085	0.22	1
SNF8	0.000244714	-0.660145	0.206	0.377	1
ENSG00000236924	0.000245975	0.583274	0.545	0.334	1
SPRYD7	0.000250506	-2.61616	0.006	0.092	1
ICE1	0.00025065	-0.991401	0.139	0.295	1
SLK	0.000252674	-1.29586	0.103	0.243	1
DLGAP4	0.000253142	-1.12488	0.121	0.269	1
DYNC1I2	0.000255068	-0.49522	0.255	0.466	1
NALF1	0.000256361	0.402264	0.964	0.905	1
PANK2	0.000257107	-0.729121	0.236	0.413	1
ABHD12	0.00025856	0.362469	0.733	0.449	1
MED13L	0.000259299	-0.350813	0.97	0.934	1
NUP58	0.000264595	-1.15917	0.145	0.295	1
SPEN	0.000265179	0.492522	0.558	0.315	1
AOPEP	0.000265734	-0.319167	0.958	0.918	1
PCGF3	0.000266463	-0.897033	0.176	0.338	1
SLC16A1-AS1	0.000267204	-1.58939	0.061	0.184	1
TRERF1	0.000269118	-0.962333	0.527	0.551	1
EMC4	0.000271956	-1.36741	0.097	0.233	1
POLB	0.000272528	-1.45246	0.067	0.193	1
SCAF4	0.000278811	-0.863679	0.182	0.344	1
DENR	0.000279982	-0.472579	0.358	0.58	1
SNRPE	0.00028096	-0.745925	0.273	0.446	1
SQLE	0.000281871	-0.736094	0.212	0.39	1
PGRMC2	0.000282513	-1.32311	0.091	0.226	1
UBAP2L	0.000282732	-0.577604	0.152	0.321	1
ENSG00000230773	0.000284889	1.81923	0.139	0.046	1
CCNE1	0.000285548	-1.41027	0.085	0.216	1
ST3GAL6	0.000286626	-1.50193	0.067	0.19	1
NDST2	0.000287497	-1.95016	0.018	0.115	1
MXRA8	0.000287679	-1.33208	0.097	0.233	1
CENATAC	0.000287761	-0.582771	0.261	0.459	1
ZC3H7A	0.000288564	-1.2334	0.097	0.233	1
HDAC8	0.000289909	0.426218	0.764	0.511	1
EP300	0.000292171	0.294983	0.685	0.403	1
SLC20A2	0.000293184	-1.15018	0.133	0.282	1
FAM76A	0.000294095	-1.33605	0.079	0.21	1
TET2	0.000296139	-0.546616	0.836	0.764	1
TNFAIP8	0.000296677	-1.29808	0.061	0.184	1
GRINA	0.000296686	-0.909516	0.115	0.269	1
LPCAT4	0.000297398	-0.605045	0.182	0.367	1
TMEM38B	0.000297481	-1.40784	0.067	0.193	1
RPL37A	0.000298203	0.345189	1	1	1
TRAF4	0.000299261	-0.694606	0.315	0.502	1
CCNB1	0.000300258	-0.912744	0.158	0.318	1
ITGB4	0.000304963	-4.15805	0	0.075	1
C1orf21	0.000306264	-1.80171	0.024	0.125	1
NUP42	0.00030764	-0.856621	0.248	0.413	1
LHFPL2	0.000308493	-1.51965	0.085	0.213	1
CIRBP	0.000309604	-0.678856	0.267	0.446	1
DENND1A	0.000309866	0.33193	0.733	0.423	1
SNHG17	0.00031166	-0.687392	0.236	0.42	1
ZNF84	0.000312054	-0.988126	0.115	0.262	1
ENSG00000241772	0.00031246	-2.66825	0.018	0.111	1
PCYT1A	0.000312785	-1.16677	0.061	0.187	1
ZNF532	0.000315592	0.413923	0.703	0.443	1
ENSG00000254733	0.000316906	0.428354	0.418	0.22	1
WTAP	0.000316908	-1.12455	0.115	0.259	1
CAP1	0.00032189	-0.645038	0.176	0.357	1
EPS15L1	0.000325373	-1.15113	0.115	0.259	1
ANP32B	0.000326641	-0.623212	0.206	0.387	1
ENPP1	0.000333602	-1.15468	0.085	0.216	1
PSMA6	0.000333779	-0.799223	0.182	0.354	1
EML2	0.00033392	-0.883044	0.2	0.367	1
HSPA4	0.000334894	-0.615134	0.212	0.4	1
MRPL24	0.000335977	-1.62823	0.048	0.164	1
NMT1	0.000336603	0.321465	0.758	0.466	1
HSPH1	0.000337877	-0.859084	0.103	0.246	1
SNX5	0.000341372	-0.332923	0.927	0.908	1
AKAP8L	0.000341843	-0.945057	0.103	0.249	1
NSA2	0.000342113	-0.971638	0.085	0.223	1
AMOTL1	0.000342209	-2.43558	0.018	0.111	1
WASHC2C	0.000343322	-1.07059	0.121	0.266	1
MVD	0.000345667	-0.80998	0.188	0.348	1
ZFAS1	0.000348253	-0.301901	0.976	0.954	1
PLPP1	0.000351882	0.424	0.855	0.649	1
GRB2	0.000352304	-0.706355	0.182	0.357	1
SLC25A13	0.000355661	0.279686	0.739	0.452	1
ZMYND19	0.000357286	-0.783508	0.139	0.298	1
CELF1	0.00036364	-0.333176	0.958	0.951	1
RGL2	0.000372649	-1.23704	0.109	0.246	1
CARS1	0.000373051	-0.770769	0.188	0.357	1
CCNF	0.000374134	-1.45351	0.048	0.164	1
MFAP5	0.000378485	-1.00495	0.103	0.239	1
SNAP23	0.000379029	-0.898759	0.176	0.331	1
GATA6-AS1	0.000382983	-1.98813	0.036	0.141	1
C1GALT1	0.000390876	-0.889225	0.194	0.351	1
TNK2	0.000391158	-0.804329	0.176	0.334	1
TUT4	0.000392293	0.35433	0.812	0.525	1
METRNL	0.000394251	-1.18766	0.055	0.177	1
DHX9	0.000394255	0.402664	0.806	0.531	1
ENSG00000280441	0.000395585	0.481666	1	1	1
TSC22D2	0.000398682	-1.22555	0.127	0.266	1
KCNK1	0.000400317	-2.03422	0.024	0.121	1
MED15	0.000400548	0.50978	0.63	0.384	1
CDCA3	0.000401588	-0.829864	0.152	0.308	1
REPS1	0.000401831	-0.539922	0.194	0.37	1
CAB39	0.000404528	-1.16159	0.121	0.259	1
UBR4	0.000409231	0.322983	0.703	0.4	1
PPME1	0.00041137	-1.25871	0.109	0.243	1
PPP1R15A	0.000422326	-2.50597	0.012	0.098	1
ZDHHC14	0.000425073	-1.5332	0.073	0.193	1
S100PBP	0.000427197	-1.31529	0.067	0.19	1
HERPUD1	0.000430451	-0.793777	0.133	0.285	1
SDHA	0.000432291	0.477647	0.618	0.387	1
JADE1	0.000433056	-0.871951	0.158	0.311	1
ATG5	0.000434133	0.703752	0.448	0.275	1
SLX9	0.000437327	-1.86854	0.024	0.121	1
CLIP1	0.000438814	-0.372247	0.933	0.905	1
ZNF608	0.000441782	-0.82415	0.158	0.318	1
MOSPD2	0.000442554	-1.11366	0.061	0.18	1
EMG1	0.000443016	-0.665299	0.212	0.387	1
DDX11	0.00044435	-0.28998	0.952	0.938	1
MGST3	0.0004488	-0.921012	0.145	0.292	1
TIMM17A	0.000449071	-0.899152	0.121	0.266	1
CPSF7	0.000449914	-0.804329	0.194	0.354	1
RAB5C	0.000453172	-1.14708	0.133	0.272	1
RTTN	0.000453707	-1.03966	0.103	0.243	1
PET100	0.000455441	-0.647993	0.261	0.43	1
MRPL9	0.000456737	-1.31529	0.042	0.151	1
RFXANK	0.000458551	-1.76275	0.048	0.157	1
TXLNA	0.000459063	-1.2449	0.067	0.187	1
ST14	0.000459265	-1.47121	0.061	0.177	1
ARHGAP44	0.000462992	0.601776	0.448	0.266	1
PFKL	0.000465077	0.322818	0.776	0.479	1
ANXA3	0.000468288	-1.16428	0.097	0.23	1
ATG4B	0.000471938	-0.748007	0.194	0.361	1
ADIPOR2	0.000475662	-0.748743	0.164	0.325	1
RYK	0.0004773	-0.869988	0.127	0.272	1
NUFIP2	0.000478787	-0.592063	0.273	0.459	1
REEP1	0.000483159	-0.619764	0.236	0.416	1
HS2ST1	0.000489666	0.851855	0.394	0.236	1
TRIM24	0.000490148	0.322442	0.655	0.374	1
RAB10	0.000490313	0.41411	0.77	0.479	1
RRP1B	0.000491544	-0.737613	0.224	0.393	1
PIP5K1A	0.000493776	-0.710743	0.236	0.41	1
RYBP	0.000496753	-0.895477	0.188	0.344	1
FAM219B	0.00049736	-1.16575	0.121	0.259	1
ODR4	0.000497487	-1.02695	0.103	0.239	1
ZZZ3	0.000498752	0.399645	0.6	0.367	1
PEAK1	0.000500503	-0.739492	0.158	0.315	1
TUT7	0.000501958	-1.31529	0.073	0.197	1
SYNJ2	0.000502046	-1.08411	0.133	0.275	1
WNT7A	0.000502228	-2.17255	0.018	0.108	1
ATG9A	0.000507293	-2.00674	0.024	0.118	1
SAR1A	0.000509637	-0.773581	0.158	0.315	1
ACER3	0.000509688	-0.899826	0.176	0.328	1
ZNHIT6	0.000513711	-1.33089	0.061	0.177	1
SIN3B	0.000514342	-0.793568	0.145	0.298	1
B4GALT1	0.000515575	-0.63938	0.158	0.325	1
PGD	0.000523579	-0.730752	0.23	0.4	1
VKORC1L1	0.000524268	0.424237	0.685	0.423	1
CTSB	0.000525191	-0.681546	0.261	0.433	1
SHISA5	0.000525639	-0.609352	0.297	0.485	1
ENSG00000276850	0.000526581	-1.38044	0.061	0.177	1
EYA3	0.000526911	-1.0109	0.115	0.256	1
OVOL2	0.000527998	-0.798155	0.23	0.4	1
LDHA	0.000529251	-0.867747	0.212	0.37	1
LYPLA1	0.000530681	0.318354	0.794	0.492	1
IRX4	0.000531213	-1.14608	0.085	0.213	1
ZNF20	0.000531738	-2.73815	0.012	0.095	1
MT-CO3	0.000535903	-0.206509	1	1	1
CORO1C	0.000537193	-0.596258	0.212	0.387	1
SNRNP48	0.000538766	-1.47623	0.055	0.167	1
JTB	0.00054039	-0.883359	0.212	0.361	1
PRDM4	0.000542092	-1.40316	0.061	0.177	1
CSKMT	0.000543211	-0.447424	0.539	0.708	1
RAPGEF4	0.00054453	2.58678	0.067	0.01	1
VDAC3	0.000546889	-1.0256	0.133	0.275	1
CHD1	0.000547753	0.266486	0.691	0.41	1
GNAS	0.000549207	0.405717	0.764	0.518	1
PPP4R2	0.000550106	-1.22057	0.091	0.216	1
NF1	0.000552148	-0.331248	0.903	0.875	1
ZNF207	0.000554293	0.276803	0.758	0.449	1
RCC1	0.00055492	-0.825152	0.121	0.266	1
CMTM4	0.000559103	0.306617	0.758	0.462	1
ENSG00000259865	0.00056161	-0.421324	0.297	0.495	1
ANAPC7	0.000562391	-0.724042	0.236	0.397	1
PRCC	0.000563041	-1.22469	0.097	0.226	1
FARS2	0.00056626	0.344289	0.745	0.475	1
MCL1	0.000566686	-0.638748	0.224	0.397	1
TRIM33	0.00056994	-0.3642	0.873	0.846	1
SDC4	0.000570633	-0.378034	0.382	0.616	1
KNSTRN	0.000571153	-1.8141	0.03	0.128	1
USP36	0.000572244	0.440176	0.564	0.354	1
SETBP1	0.000574935	-1.12996	0.067	0.187	1
TRIM66	0.000579749	-1.63722	0.067	0.18	1
RIN3	0.000580337	-0.942545	0.109	0.249	1
PIEZO1	0.000583432	-0.698619	0.218	0.393	1
CRYZL1	0.000585398	-1.17667	0.103	0.233	1
BTF3L4	0.00058542	-1.1375	0.109	0.243	1
XBP1	0.000586425	-0.614961	0.206	0.367	1
ANGEL2	0.000587739	-1.49217	0.061	0.174	1
CRPPA	0.000588142	-0.734599	0.182	0.344	1
SKP2	0.000592131	-0.662995	0.267	0.439	1
ARGLU1	0.000592154	-0.473489	0.703	0.748	1
DARS1	0.000595092	-0.564318	0.17	0.341	1
HELZ	0.000596733	0.345153	0.624	0.364	1
SMIM10L1	0.000596765	-1.43558	0.048	0.157	1
POLG2	0.000599843	-0.739842	0.158	0.318	1
TAF4	0.000600163	-0.683973	0.085	0.216	1
MTX2	0.000605901	-1.12455	0.121	0.256	1
MESD	0.000607858	-0.687648	0.127	0.279	1
ARFGAP2	0.000610328	-1.14013	0.103	0.233	1
MICU2	0.00061035	-0.579742	0.158	0.315	1
DLC1	0.000610854	-0.832143	0.164	0.318	1
ANAPC4	0.000611462	-0.544814	0.212	0.387	1
SUN2	0.000611563	-1.72509	0.03	0.128	1
MTA2	0.000617788	-1.19166	0.067	0.184	1
SNX4	0.000618269	-1.22913	0.109	0.239	1
PSMD2	0.000619898	-0.787057	0.194	0.348	1
DBF4	0.000621785	-0.715107	0.158	0.315	1
GOLGA3	0.000624793	-1.01808	0.145	0.289	1
SNHG8	0.000628818	-0.451637	0.582	0.751	1
PSMA1	0.00062928	-0.57862	0.206	0.367	1
MINK1	0.000629285	-1	0.127	0.266	1
PHLPP1	0.000635352	0.349744	0.758	0.475	1
ZNF331	0.000636385	-0.997464	0.145	0.289	1
CLTC	0.000636689	-0.568661	0.236	0.426	1
SSH2	0.000643425	0.475148	0.685	0.41	1
MPP1	0.000647715	-1.06119	0.097	0.226	1
PRR5	0.000655511	-1.35466	0.091	0.213	1
ZNF764	0.000659704	-1.64971	0.03	0.128	1
FAM193B	0.000660938	0.313393	0.752	0.449	1
ATP8B1	0.000662941	0.31176	0.715	0.423	1
SS18	0.000664873	-1.2605	0.079	0.2	1
UBE3A	0.000665015	-0.51001	0.164	0.338	1
OLA1	0.00066617	-0.854923	0.194	0.348	1
PWWP2A	0.00066831	-0.84405	0.127	0.272	1
KYAT3	0.000668819	-1.16729	0.115	0.246	1
MFN1	0.000670098	-1.21519	0.091	0.216	1
EXOSC10	0.000674029	-0.921012	0.158	0.302	1
TBK1	0.000676516	-1.08148	0.115	0.249	1
RERG	0.000680835	-0.645038	0.176	0.334	1
SELENOI	0.000681344	-0.698619	0.17	0.331	1
AZIN1	0.000681761	-0.816456	0.145	0.298	1
ERICH1	0.000691405	-0.601943	0.2	0.361	1
ENSG00000260912	0.000691667	-1.52174	0.036	0.138	1
ENSG00000226824	0.000697128	0.351466	0.521	0.298	1
TMPRSS2	0.000709621	-1.09163	0.121	0.256	1
SS18L1	0.000710661	-0.907796	0.158	0.305	1
RALBP1	0.000710811	-0.930793	0.139	0.282	1
ZNF682	0.000711097	-1.11366	0.133	0.266	1
PITHD1	0.000711655	-1.59478	0.048	0.154	1
ST3GAL2	0.000711796	-1.05046	0.109	0.239	1
DPY30	0.000712327	0.493604	0.618	0.37	1
CEP55	0.000718468	-1.53512	0.061	0.17	1
ADGRL2	0.000718944	-0.547037	0.309	0.508	1
SF3A3	0.000721964	-1.04176	0.127	0.266	1
VTI1A	0.000723443	0.312352	0.764	0.498	1
KMT5B	0.000729637	-1.08669	0.091	0.216	1
XPO6	0.000729775	0.473016	0.721	0.472	1
FARSB	0.000735358	-0.888097	0.127	0.266	1
DLX4	0.000735597	-1.95016	0.024	0.115	1
LINC00937	0.000735704	1.95673	0.133	0.049	1
ELOC	0.000735898	-1.08049	0.115	0.246	1
MRPL48	0.000736448	-1.18405	0.091	0.216	1
ATAD2	0.000739247	-0.887381	0.091	0.22	1
TXNDC12	0.000743452	-0.586291	0.236	0.42	1
SF3B1	0.000749435	-0.573088	0.315	0.498	1
RAB31	0.000750634	-0.751918	0.17	0.325	1
AGAP4	0.000751697	-1.03252	0.115	0.249	1
ZBTB7A	0.00075486	-0.777691	0.194	0.354	1
NUP188	0.000756292	-0.614555	0.152	0.302	1
SNRPG	0.000756939	-0.672388	0.321	0.489	1
COX10	0.000761934	-1.34632	0.073	0.187	1
KDM5C	0.000762367	-1.15179	0.097	0.223	1
DCAF5	0.00076882	-1.3116	0.061	0.174	1
ERI1	0.000774759	-0.819371	0.133	0.279	1
EIF3C	0.000778889	0.418064	0.812	0.531	1
SHMT1	0.000780663	-1.26746	0.073	0.19	1
FXYD4	0.000782685	-1.66385	0.03	0.125	1
UBE2V2	0.000786463	-1.13356	0.048	0.157	1
MLEC	0.000789886	-0.985333	0.158	0.298	1
PHKB	0.000791604	-0.890151	0.158	0.305	1
NDUFB8	0.000807453	-0.574561	0.261	0.436	1
ANAPC11	0.000807942	-0.786082	0.212	0.364	1
TALDO1	0.000811713	-0.546616	0.267	0.459	1
SMG6	0.000812652	0.235038	0.721	0.433	1
FZD5	0.000816564	-0.93221	0.2	0.348	1
ZC2HC1A	0.000817072	-1.11366	0.061	0.174	1
PRDX6	0.000821817	-0.494605	0.255	0.43	1
UFM1	0.000823358	-0.947196	0.133	0.272	1
ARHGEF7	0.00082374	-0.804819	0.145	0.295	1
ZSWIM8	0.000825063	-1.23704	0.042	0.144	1
ENSG00000278996	0.000825423	1.38277	0.23	0.121	1
NOL10	0.000825995	0.348324	0.679	0.41	1
PFKFB2	0.000827629	-1.67165	0.03	0.125	1
GCSH	0.000829152	-0.430232	0.279	0.479	1
EAF1	0.0008311	-2.47121	0.018	0.102	1
SLC26A11	0.00083533	-1.48712	0.036	0.134	1
SNHG12	0.000837212	-0.462385	0.382	0.577	1
LETM1	0.000849082	-1.09855	0.079	0.2	1
XPR1	0.000849516	-1.51359	0.067	0.177	1
PPRC1	0.000850055	-0.690304	0.17	0.325	1
SLC22A5	0.000850806	-2.28358	0.018	0.102	1
UTRN	0.000851373	0.284702	0.655	0.387	1
SPATA5	0.000857445	0.404258	0.891	0.685	1
SEC11C	0.000857736	-1.54662	0.036	0.134	1
MBD1	0.000860593	-1.11366	0.097	0.223	1
GLS	0.000861038	-0.751087	0.188	0.348	1
PYGB	0.000861413	0.326505	0.891	0.682	1
CAST	0.000861955	-2.77662	0.006	0.079	1
ENTPD1-AS1	0.000865974	-0.764708	0.194	0.348	1
GTF2H3	0.000869818	-1.02619	0.115	0.246	1
WDR48	0.000870521	-1.22913	0.097	0.22	1
PBX2	0.000872704	-2.21799	0.018	0.102	1
SMAP1	0.000877763	-0.795916	0.139	0.282	1
TFAP2A	0.000891385	-2.14928	0.018	0.102	1
SEC24B	0.000893094	-0.838022	0.145	0.289	1
OPA1	0.00089487	-1.00027	0.152	0.289	1
EGLN3	0.000898347	-1.38375	0.061	0.17	1
NKD2	0.000909631	-0.62267	0.17	0.325	1
ASXL1	0.000912798	-1.11366	0.097	0.22	1
XCR1	0.000916026	-2.11366	0.024	0.111	1
STRAP	0.00092985	-0.589168	0.206	0.367	1
SLC5A6	0.000929914	-0.475713	0.37	0.574	1
RPL15	0.000930026	0.42806	0.982	0.974	1
THAP9-AS1	0.000932129	-0.587588	0.339	0.515	1
SPOPL	0.000938559	-2.08766	0.024	0.111	1
SELENOH	0.000945869	-0.917118	0.182	0.321	1
EIF2S3	0.000947703	0.389171	0.897	0.682	1
RPAP1	0.000947729	-1.43558	0.055	0.161	1
RRAS2	0.000951622	0.451766	0.612	0.384	1
RPS6KB1	0.000960425	-1.07301	0.085	0.207	1
SAP30BP	0.00096134	-0.948598	0.121	0.256	1
IGF2R	0.000962015	-1.11366	0.091	0.213	1
SEPTIN11	0.000963039	-0.94478	0.152	0.289	1
CD59	0.000964289	-1.39659	0.055	0.161	1
RASGRP2	0.000964593	-0.855859	0.194	0.341	1
RPL11	0.000965856	0.435414	1	0.993	1
ERV3-1	0.000967767	-1.1476	0.073	0.187	1
TRA2A	0.00097007	0.356757	0.836	0.538	1
PCNP	0.000971429	-0.698619	0.176	0.331	1
MBD5	0.000972024	-0.797473	0.152	0.295	1
CYB5R3	0.000974749	-0.737508	0.176	0.334	1
HNRNPL	0.000979887	0.407042	0.739	0.479	1
ELF3	0.000983198	-0.557959	0.309	0.492	1
FBXL5	0.000983207	-0.806333	0.145	0.289	1
AGAP9	0.000990912	-1.17255	0.061	0.17	1
PRTG	0.000995147	-0.974254	0.133	0.269	1
PERP	0.000996493	-0.744632	0.218	0.37	1
NCOA3	0.000997434	-0.313751	0.958	0.934	1
ARFGAP1	0.00100005	-0.561116	0.279	0.459	1
MIDN	0.00100524	-0.591358	0.309	0.479	1
ORC2	0.0010056	-0.658653	0.158	0.311	1
LDLR	0.00100804	-0.793256	0.2	0.344	1
PRODH	0.00101329	0.539121	0.503	0.331	1
PMPCB	0.00102161	-0.954959	0.127	0.262	1
SART3	0.0010229	-0.887064	0.152	0.295	1
TMEM248	0.00102938	-0.627281	0.23	0.39	1
CXCL14	0.00103513	-1.84158	0.024	0.111	1
PDZD2	0.00103808	0.617456	0.588	0.439	1
DEPDC1B	0.00104222	-1.77662	0.03	0.121	1
ARNTL2	0.00104224	-1.56296	0.055	0.157	1
BCS1L	0.00104378	-1.38375	0.061	0.167	1
MARCKS	0.00104885	-1.67659	0.042	0.141	1
RPL34	0.00106131	0.42887	1	0.993	1
GIGYF2	0.00106151	0.301381	0.733	0.485	1
ERBB3	0.00106266	-0.714561	0.182	0.325	1
ENTR1	0.0010631	-0.771868	0.212	0.367	1
H2AZ1	0.00106484	-0.649207	0.303	0.466	1
ACTR5	0.00106875	-1.75109	0.03	0.121	1
GBGT1	0.00107267	-1.39659	0.061	0.167	1
TRIP10	0.00108209	-0.915976	0.139	0.275	1
COL6A2	0.00108224	-2.24294	0.012	0.089	1
PSMC6	0.00109363	-0.875046	0.145	0.289	1
TTC3	0.00109728	-0.826375	0.176	0.318	1
IGF2BP1	0.00110257	-0.479087	0.721	0.695	1
ENSG00000264112	0.0011049	-0.767481	0.224	0.38	1
SRP72	0.00110751	-0.882651	0.164	0.305	1
BLCAP	0.00111451	-1.24077	0.061	0.17	1
MARS1	0.00111515	0.348822	0.8	0.492	1
RPL26	0.00112075	0.40481	0.994	0.993	1
SON	0.00113444	-0.241484	0.939	0.911	1
COL4A2	0.00113975	-2.37669	0.018	0.098	1
PLXDC2	0.00114158	-0.773001	0.176	0.325	1
ZNF587	0.00114236	-1.17506	0.097	0.216	1
CBX5	0.00114365	-1.67844	0.048	0.148	1
HMGCR	0.00115132	-0.670874	0.206	0.367	1
TSPAN14	0.00115556	-0.778054	0.17	0.311	1
DCAF17	0.00115696	-1.47623	0.055	0.157	1
LTBR	0.00115712	-1.34395	0.042	0.141	1
TNFRSF21	0.0011587	-1.09551	0.048	0.151	1
EIF3M	0.00118162	-0.43013	0.376	0.577	1
VRK2	0.00118426	-0.928625	0.182	0.321	1
DNAJC13	0.001189	-1.43558	0.073	0.18	1
MYL12B	0.00119071	-1.11366	0.085	0.203	1
PANK3	0.00119658	-1.11366	0.103	0.223	1
DYRK1A	0.00119665	-0.845168	0.158	0.295	1
EMILIN2	0.00120321	-0.977155	0.133	0.262	1
TCERG1	0.00120414	-0.334642	0.909	0.879	1
PIGH	0.00120768	-2.33605	0.006	0.075	1
RPS13	0.00121857	0.418904	0.988	0.934	1
DRAM1	0.00121924	-1.04564	0.139	0.269	1
MFSD10	0.00122595	-0.791729	0.152	0.292	1
PIP5K1C	0.00123373	-1.02055	0.079	0.193	1
SMAD5	0.00123752	-0.698619	0.23	0.39	1
SMG9	0.00123833	-1.07301	0.061	0.17	1
PCDH11X	0.00124135	-0.988126	0.103	0.23	1
PRMT5	0.00124338	-1.01313	0.091	0.213	1
DPM3	0.00124821	-0.891264	0.115	0.243	1
STAT1	0.00127646	-1.45943	0.048	0.148	1
MTCH2	0.00127768	-0.650525	0.194	0.351	1
CSNK1D	0.0012845	-0.616157	0.139	0.282	1
MOB4	0.00128648	-1.92101	0.018	0.098	1
HPCAL1	0.00128723	-1.26566	0.103	0.22	1
MYOF	0.00129589	-0.387275	0.867	0.81	1
PIGS	0.00129805	-1.30348	0.055	0.157	1
FAM156B	0.00130177	-1.23565	0.061	0.167	1
MEAF6	0.0013051	-1.43558	0.048	0.148	1
INTS1	0.00130564	0.263198	0.648	0.387	1
KIAA2013	0.00131077	-1.29586	0.109	0.226	1
RBM8A	0.00131978	-0.729915	0.248	0.407	1
ALDH4A1	0.00132284	-1.3116	0.067	0.174	1
MPDU1	0.00132582	-1.41483	0.048	0.148	1
LINC01128	0.0013267	-2.8141	0.012	0.085	1
RXRA	0.00133471	-1.79173	0.061	0.164	1
SLC38A2	0.00133649	-0.767099	0.145	0.285	1
CNBP	0.0013473	-0.853342	0.176	0.321	1
TRMT61B	0.00134809	-1.53687	0.042	0.138	1
GLO1	0.00135238	-0.798155	0.182	0.331	1
STYXL1	0.00136034	-1.53687	0.042	0.138	1
DCUN1D4	0.00136523	-1.3905	0.048	0.148	1
PPP1R12B	0.00136535	0.399193	0.867	0.689	1
ERVH48-1	0.00136838	-0.616157	0.267	0.439	1
PCYT2	0.00137026	-0.946547	0.103	0.23	1
ENSG00000260289	0.00137486	0.284039	1	0.977	1
EEF1AKMT2	0.00137532	-1.62267	0.055	0.154	1
STON2	0.0013799	-0.761945	0.152	0.289	1
ENSG00000287238	0.00138258	-1.67659	0.036	0.128	1
EPS15	0.0013827	-0.657977	0.206	0.354	1
CAMTA2	0.00138389	-1.82986	0.024	0.108	1
TFDP1	0.00139732	-0.59047	0.176	0.328	1
UBXN1	0.00140739	-1.01548	0.139	0.269	1
ATIC	0.00141229	-0.717235	0.248	0.393	1
POLR1C	0.00141821	-0.868544	0.139	0.272	1
TMTC4	0.00141937	-0.907206	0.109	0.233	1
ZNF566	0.00142061	-0.956116	0.097	0.22	1
PCYOX1	0.00142428	-1.43558	0.042	0.138	1
TIPIN	0.00143713	-1.25116	0.055	0.157	1
TFG	0.00144121	-1.03649	0.079	0.193	1
MAML1	0.00144224	-1.47623	0.055	0.154	1
MRFAP1L1	0.00144479	-1.29808	0.042	0.138	1
ZDHHC5	0.00145045	-1.17069	0.109	0.23	1
CDYL	0.00145522	-0.489166	0.194	0.367	1
AXIN1	0.00146029	-1.08148	0.139	0.262	1
PPARD	0.00146792	-0.7084	0.139	0.275	1
SLC25A3	0.00148336	-0.413432	0.424	0.639	1
LINC02878	0.00148564	-3.43558	0	0.059	1
ENSG00000232949	0.00148912	-3.36158	0	0.059	1
ARFGEF2	0.00149008	0.285699	0.533	0.315	1
TGOLN2	0.00149369	-0.908837	0.115	0.243	1
MIER1	0.00149832	-1.49613	0.055	0.154	1
SLC11A2	0.00149927	-0.894539	0.188	0.328	1
DDIT4	0.00150023	-0.661145	0.236	0.39	1
BCAT2	0.00150763	-1.28358	0.036	0.128	1
TAF1D	0.00151125	-0.226357	0.994	0.997	1
RABL6	0.00151141	0.415552	0.624	0.413	1
RASSF7	0.00151751	-0.994075	0.073	0.18	1
GPRC5D-AS1	0.00152108	-0.850622	0.152	0.282	1
FAM184A	0.00152111	-0.671269	0.206	0.361	1
TMEM147	0.00152938	-0.596598	0.242	0.4	1
ERLIN1	0.00153103	-0.903237	0.121	0.249	1
NCBP1	0.00153371	-0.751087	0.079	0.197	1
ATG101	0.00154378	-2.75751	0.006	0.072	1
DDX3X	0.0015497	-0.704333	0.261	0.413	1
NIPA2	0.00155353	-0.907796	0.176	0.311	1
RNGTT	0.00156674	-0.688771	0.127	0.269	1
RBMXL1	0.00156853	-1.27286	0.061	0.164	1
UCK1	0.00156971	-1.96165	0.012	0.085	1
POLA1	0.00157566	0.378107	0.879	0.702	1
METTL5	0.00158688	-1.32311	0.048	0.148	1
ADAT2	0.0015956	-1.29298	0.061	0.164	1
TNFRSF1A	0.00159917	-0.988126	0.097	0.216	1
IMPDH1	0.00160435	-1.11366	0.061	0.164	1
ZNF281	0.00160636	-1.24611	0.036	0.128	1
LIG3	0.00161196	-0.78996	0.17	0.305	1
CACNA2D1	0.00161553	0.485952	0.867	0.702	1
CRIM1	0.00163093	-0.928917	0.17	0.305	1
LRPAP1	0.00163902	-0.545145	0.309	0.475	1
SNHG26	0.00164302	-0.539421	0.345	0.531	1
KLRG2	0.00164503	0.391579	0.818	0.597	1
HS3ST3A1	0.00164603	-0.691733	0.206	0.351	1
SPTLC2	0.00164712	0.325493	0.77	0.528	1
FOXK1	0.00164776	-0.64748	0.188	0.338	1
BAG6	0.00166455	-0.718797	0.218	0.361	1
ENSG00000236449	0.00167396	-0.861678	0.127	0.256	1
ATP6V1B1	0.00167801	-0.731786	0.121	0.256	1
ZNF592	0.00168039	-1.04953	0.073	0.184	1
ATP2B4	0.00168078	-0.835192	0.158	0.292	1
IL32	0.00168521	-1.17506	0.091	0.203	1
CCDC77	0.00168567	-0.621804	0.127	0.266	1
ENSG00000261526	0.00168654	-1.92101	0.024	0.105	1
EVI5	0.00169041	0.198287	0.612	0.357	1
RBM39	0.00169113	-0.244901	0.921	0.941	1
TMED10	0.00169339	-0.684612	0.2	0.344	1
KDM5B	0.00169536	-0.422409	0.915	0.862	1
FAM3C	0.00169939	-0.802728	0.164	0.298	1
CALM1	0.00170367	-0.359133	0.303	0.482	1
CDCA8	0.00170403	-0.967806	0.091	0.207	1
WRN	0.00171155	0.353351	0.673	0.43	1
MLLT10	0.0017198	-0.283582	0.964	0.918	1
RCOR3	0.00172423	-0.609184	0.182	0.328	1
DOP1B	0.00172797	-1.51055	0.061	0.161	1
STK10	0.00174115	0.515975	0.57	0.361	1
HPS5	0.00174943	-1.67437	0.036	0.125	1
ADAM17	0.00175027	-0.462664	0.242	0.413	1
ZMIZ1	0.0017529	-0.825854	0.152	0.285	1
YTHDF3	0.00175862	-0.90507	0.133	0.259	1
ASPG	0.0017591	3.05627	0.042	0.003	1
WWOX	0.00175984	-0.356634	0.964	0.908	1
ARHGEF18	0.00176578	-0.91067	0.139	0.269	1
CACNA1E	0.00176923	2.88634	0.042	0.003	1
LINC01937	0.00176923	2.88634	0.042	0.003	1
ENSG00000250243	0.00176923	2.88634	0.042	0.003	1
TRIM52	0.00176923	2.88634	0.042	0.003	1
LPAR1	0.00176923	2.88634	0.042	0.003	1
TRPM4	0.00177147	-0.739492	0.182	0.325	1
FBRS	0.00177572	-1.04327	0.067	0.174	1
YEATS2	0.00178129	0.226279	0.576	0.334	1
GRAMD2A	0.00179257	-1.67165	0.036	0.125	1
ZNF257	0.00179278	-0.81073	0.103	0.226	1
ANLN	0.00179494	-0.868544	0.139	0.272	1
PGAP1	0.00179528	-1.30348	0.067	0.17	1
NUP88	0.00179534	-0.881483	0.127	0.256	1
VSIG10	0.00179832	0.384891	0.867	0.659	1
ZFYVE19	0.00180758	-1.82986	0.024	0.105	1
TBL2	0.00181468	-1.67844	0.048	0.141	1
PMM2	0.00182629	0.264855	0.782	0.525	1
OPHN1	0.00183351	-0.961654	0.073	0.184	1
SNHG25	0.00183618	-0.303383	0.618	0.784	1
TMEM135	0.00183994	-0.678009	0.121	0.252	1
FRMD4A	0.00184642	-0.519296	0.2	0.354	1
PRKRA	0.00186128	-1.09789	0.079	0.187	1
COLGALT1	0.00186691	-0.803589	0.17	0.308	1
RALY	0.00186937	-0.570514	0.145	0.285	1
CARM1	0.00187189	-0.850622	0.17	0.302	1
RPS18	0.00187376	0.393708	1	1	1
NDUFAF5	0.00187496	-1.45469	0.067	0.167	1
KHDC4	0.00187575	-0.630055	0.248	0.397	1
WDR33	0.0018774	0.395203	0.661	0.433	1
HDHD3	0.00189824	-0.999486	0.073	0.18	1
PPP2R2A	0.00190007	-0.739842	0.206	0.351	1
NAT10	0.00191451	-0.819926	0.127	0.256	1
ENSG00000274333	0.00192844	-1.61616	0.03	0.115	1
FURIN	0.00193532	-0.881483	0.127	0.249	1
EIF4B	0.00193705	0.331627	0.733	0.495	1
MRPS15	0.00193948	-1.12801	0.091	0.203	1
CEP350	0.00194325	-0.868544	0.091	0.207	1
FAM102A	0.00194346	-1.08328	0.133	0.252	1
LATS1	0.00194977	-2.36158	0.012	0.082	1
NAXD	0.00195	-0.515274	0.23	0.397	1
JADE2	0.0019518	-1.39906	0.067	0.167	1
LNC-LBCS	0.00195736	1.6937	0.079	0.02	1
LPIN1	0.00196022	0.298635	0.661	0.416	1
LINC00470	0.00196278	-0.713806	0.182	0.328	1
KIF14	0.00196353	-0.933085	0.121	0.243	1
IFRD1	0.00197689	-0.764421	0.164	0.298	1
SHB	0.00198541	-2.05226	0.036	0.121	1
SSR1	0.00201136	-0.680004	0.158	0.298	1
LMBRD1	0.00202646	-0.879192	0.115	0.239	1
BCAT1	0.0020406	-0.46542	0.327	0.511	1
PCAT6	0.00204302	-3.28358	0	0.056	1
CFDP1	0.00204696	0.273366	0.739	0.489	1
TPP2	0.00205116	-0.50068	0.188	0.334	1
MYO6	0.00206269	-0.276548	0.891	0.892	1
RTN4	0.00206728	-0.523048	0.255	0.426	1
NOL9	0.0020716	-1.17255	0.091	0.2	1
SYBU	0.00207263	-3.06785	0.006	0.069	1
MYO1E	0.00207707	0.264454	0.8	0.554	1
RAF1	0.00208373	0.36775	0.745	0.515	1
AURKA	0.00209151	-1.2634	0.061	0.161	1
OS9	0.00209636	-1.06635	0.115	0.233	1
RPL30	0.00209764	0.329098	0.994	0.98	1
SLC35A3	0.00209932	-0.948598	0.139	0.262	1
SKP1	0.00210025	-0.644171	0.152	0.292	1
SLC25A25	0.00210355	-1.13472	0.048	0.144	1
TC2N	0.00210489	-1.45469	0.061	0.157	1
TRAIP	0.00210555	-0.902153	0.073	0.18	1
LINC02434	0.00211094	-1.60551	0.042	0.131	1
SRSF4	0.00211263	-0.533838	0.285	0.456	1
LINC01186	0.00211593	-2.75751	0.006	0.069	1
XRN2	0.00211741	-0.548872	0.2	0.354	1
FCSK	0.00211988	-0.958682	0.091	0.207	1
EHD4	0.00212897	-0.875046	0.121	0.246	1
NOP10	0.0021314	-0.546616	0.133	0.272	1
ZNF888	0.00214262	-1.37669	0.024	0.105	1
GABARAP	0.00215616	-1.02439	0.085	0.197	1
TMPRSS4	0.00215647	-0.927244	0.121	0.243	1
KDM1A	0.00215767	-0.67872	0.224	0.367	1
CENPK	0.00215879	-1.17779	0.079	0.184	1
SLC25A30	0.00215919	-2.02055	0.018	0.092	1
FAH	0.00215919	-2.02055	0.018	0.092	1
MRPS27	0.00216586	-0.742674	0.139	0.272	1
DDX55	0.00216754	-0.571707	0.261	0.42	1
E2F1	0.00217005	-0.921012	0.109	0.23	1
PIGL	0.00217646	-0.59231	0.164	0.308	1
CUX1	0.00218791	-0.311688	0.994	0.944	1
ZYG11B	0.00218969	-0.850622	0.097	0.213	1
BRAF	0.00220056	0.329012	0.515	0.318	1
RBFOX1	0.00221086	1.02983	0.358	0.249	1
SGPL1	0.00221673	-0.791729	0.164	0.295	1
MMS19	0.00221945	-0.677086	0.139	0.269	1
PAWR	0.00222918	-0.513744	0.279	0.443	1
RNF31	0.00223945	-0.658653	0.182	0.325	1
SLC35D2	0.00226827	-0.868544	0.079	0.19	1
PROX1-AS1	0.00227985	3.47131	0.03	0	1
ENSG00000249547	0.00227985	3.47131	0.03	0	1
PSMD11	0.00229709	-0.451705	0.224	0.387	1
MAP3K8	0.00230398	-1.06785	0.073	0.177	1
KIAA1109	0.00230481	-0.686842	0.103	0.223	1
SP1	0.00231274	-1.02439	0.085	0.193	1
TMX3	0.0023141	-0.933836	0.103	0.22	1
RAP1GDS1	0.00231987	-0.874469	0.109	0.23	1
SSX2IP	0.00232245	-1.85062	0.024	0.102	1
SLC7A5	0.00233412	-0.261132	0.867	0.849	1
PRKCH	0.00234214	-1.41483	0.048	0.141	1
TUBB6	0.00234414	-1.52174	0.055	0.148	1
PIGT	0.00234663	-0.876618	0.109	0.226	1
SNHG4	0.0023477	-0.775488	0.206	0.344	1
ATF7	0.00235243	-1.33605	0.061	0.157	1
NUP62	0.00236108	-0.716653	0.17	0.302	1
SLC35F5	0.00236921	-0.850622	0.103	0.223	1
MAGED1	0.00237352	-0.604905	0.133	0.262	1
PELP1	0.00239058	-0.833549	0.17	0.295	1
NAA50	0.00240208	-0.715693	0.182	0.321	1
ECHS1	0.00240405	-0.58221	0.121	0.252	1
SLC35B4	0.00240692	-1.12861	0.097	0.207	1
LDAH	0.0024102	-0.783508	0.17	0.298	1
TTYH3	0.00241213	-0.471704	0.2	0.354	1
CAMSAP2	0.00241274	-1.08941	0.103	0.216	1
CELSR2	0.00242882	-1.52869	0.036	0.121	1
E2F4	0.00242915	-0.737352	0.17	0.302	1
SCFD1	0.00243591	0.505973	0.576	0.39	1
FBXL12	0.00243594	-1.39376	0.055	0.148	1
EIF2B4	0.00244399	-0.938085	0.091	0.203	1
USP7	0.00244698	-0.788256	0.164	0.298	1
FBXW5	0.00245804	-0.883537	0.133	0.259	1
HERC2	0.0024589	0.333493	0.842	0.63	1
NDUFS7	0.00246317	-0.921012	0.121	0.243	1
PRRC2A	0.00246705	-0.719681	0.23	0.367	1
NARS1	0.00247454	-0.401005	0.327	0.528	1
INF2	0.00248375	-0.569886	0.218	0.37	1
SLC7A3	0.00251142	1.52789	0.139	0.059	1
SMAD1	0.00251827	-1.3905	0.042	0.131	1
INPP5E	0.00251885	-1.02793	0.097	0.207	1
SOAT1	0.002541	-0.426679	0.327	0.498	1
MAGOHB	0.00254812	-0.720987	0.212	0.351	1
LAMP2	0.00256257	-0.811628	0.164	0.295	1
MRPS31	0.00257049	-1.12925	0.085	0.19	1
FSTL1	0.00257458	-1.23704	0.048	0.141	1
WDR36	0.00258745	-1.05226	0.121	0.236	1
PTEN	0.00259149	-0.546616	0.164	0.302	1
CCNH	0.00259635	-1.40123	0.073	0.17	1
ZNF131	0.00260576	-0.616157	0.224	0.374	1
TMEM161B	0.0026132	-1.24751	0.061	0.157	1
BICRA	0.00261536	-0.905852	0.133	0.252	1
TUBB	0.00262684	-0.457611	0.388	0.548	1
TMEM94	0.00263013	-0.678856	0.145	0.279	1
STK24	0.0026319	-0.869988	0.121	0.239	1
ENSG00000235419	0.00263812	-1.22057	0.061	0.157	1
EDC4	0.00264045	-0.819926	0.121	0.236	1
CLPTM1L	0.00265141	-0.495802	0.339	0.498	1
LSS	0.00265638	-0.863679	0.067	0.17	1
ASIC1	0.00265881	2.62331	0.048	0.007	1
MLH1	0.00266041	-0.896065	0.091	0.203	1
LRIG2	0.00266042	0.241824	0.727	0.449	1
GANAB	0.00266314	-0.466723	0.291	0.456	1
PCMTD1	0.00267178	-0.760547	0.127	0.252	1
RNF220	0.002676	-0.755763	0.103	0.223	1
MAP2K1	0.00267922	-0.761355	0.145	0.272	1
RPL27	0.00268691	0.371953	0.994	0.993	1
UXS1	0.0026899	-1.02386	0.103	0.213	1
TMEM120A	0.00269228	-0.969267	0.073	0.177	1
CHUK	0.00269608	-1.13472	0.055	0.151	1
TXLNG	0.00269777	-0.640904	0.158	0.292	1
YES1	0.00270691	-0.575388	0.164	0.311	1
CWF19L1	0.00270708	-1.43558	0.061	0.154	1
SF1	0.00270797	-0.595526	0.255	0.403	1
HAUS8	0.00272218	-0.84484	0.073	0.18	1
SCARB2	0.00272426	-0.915976	0.145	0.269	1
PDIA3	0.00273092	-0.459281	0.37	0.541	1
UGP2	0.00273593	-0.559913	0.218	0.37	1
EIF4A1	0.00274121	-0.231803	0.982	0.951	1
COG4	0.00274156	-1.2712	0.042	0.131	1
TIMM13	0.00274938	-0.65985	0.261	0.407	1
ENO1	0.00274983	-0.213351	0.982	0.961	1
NRBP1	0.00275815	-0.82415	0.061	0.161	1
VPS53	0.00275819	0.476699	0.479	0.315	1
CPSF1	0.0027808	-0.723281	0.194	0.328	1
CREB3L2	0.00279084	-0.897928	0.091	0.203	1
GOLGA8B	0.0027929	-0.485287	0.236	0.4	1
RAB3A	0.00279862	-3.28358	0	0.052	1
KPNB1	0.00280203	-0.25116	0.97	0.938	1
MMUT	0.00280311	-3.20112	0	0.052	1
PCID2	0.00280497	-0.793568	0.164	0.292	1
SEC23IP	0.00281753	-1.62823	0.055	0.144	1
POLA2	0.00282045	-0.710898	0.109	0.226	1
DNAJC9	0.00282153	-1.05555	0.067	0.167	1
POP5	0.00282297	-1.00443	0.079	0.184	1
RGPD2	0.00283002	-0.725586	0.176	0.308	1
TSEN54	0.00283156	-0.874469	0.133	0.256	1
ENSG00000267053	0.00285081	0.24126	0.8	0.538	1
RCL1	0.00286267	-1.16202	0.079	0.18	1
ATP6AP2	0.00287324	-0.550721	0.182	0.325	1
PLEKHG3	0.00287448	-1.21052	0.073	0.17	1
DNAJC16	0.00287792	-1.17594	0.061	0.157	1
TENM3	0.00287829	-0.568661	0.248	0.393	1
DNAJC1	0.00288162	-0.512927	0.182	0.331	1
NT5C3A	0.00288358	-0.589685	0.158	0.292	1
PTPN2	0.00288778	0.471306	0.539	0.354	1
PCGF6	0.00289226	-0.801713	0.121	0.239	1
TMEM63C	0.00289879	-2.63722	0.006	0.066	1
CILK1	0.00292057	-1.53687	0.042	0.128	1
PSMD1	0.00292427	0.326916	0.703	0.446	1
TRMT61A	0.00292494	-2.50597	0.006	0.066	1
KAT6A	0.00293067	-0.50068	0.164	0.302	1
CHD7	0.00293235	-0.615203	0.255	0.403	1
MRTFB	0.00293726	-0.523301	0.176	0.321	1
ATAD2B	0.00295018	-0.564318	0.158	0.292	1
ELOVL1	0.00296449	-1.17975	0.055	0.148	1
ZNF117	0.00296574	-0.881841	0.097	0.21	1
PDPK1	0.00297891	-0.817264	0.109	0.226	1
ZNF101	0.00297907	-1.66825	0.036	0.118	1
PPIG	0.00298006	0.316027	0.879	0.639	1
GUK1	0.0029954	-0.402283	0.345	0.538	1
RSBN1	0.00300111	-0.965134	0.079	0.184	1
ASPM	0.00301532	-0.659091	0.103	0.216	1
ARL17B	0.00301796	-0.62823	0.164	0.298	1
TM2D2	0.00302172	-1.87919	0.024	0.098	1
NFXL1	0.0030269	-0.639726	0.224	0.374	1
IQCA1	0.00303843	1.22076	0.121	0.046	1
MKI67	0.00304282	-0.776622	0.127	0.249	1
ENSG00000260772	0.00305093	-1.92101	0.024	0.098	1
SRFBP1	0.00305748	-1.32011	0.048	0.138	1
PARD6B	0.0030627	-0.765733	0.164	0.295	1
PYCR2	0.00306334	-1.13252	0.079	0.18	1
RNF10	0.00306493	-0.871684	0.115	0.23	1
STRIP2	0.00306789	-1.00674	0.042	0.131	1
DSG3	0.0030679	-1.22913	0.042	0.131	1
NUP85	0.00306844	0.213918	0.758	0.472	1
ZNF609	0.00307033	0.419217	0.848	0.682	1
CNNM2	0.00307526	-0.995601	0.109	0.223	1
CCNL1	0.00308457	-0.478119	0.315	0.482	1
MIR9-1HG	0.00308517	-0.707181	0.188	0.325	1
CCNT2	0.00311854	-0.698619	0.188	0.321	1
ENSG00000267274	0.00313047	-1.07585	0.109	0.22	1
DDX41	0.00313235	-0.90507	0.091	0.2	1
SLC25A6	0.00313564	0.265959	0.867	0.656	1
PRMT3	0.00313798	-0.739842	0.133	0.256	1
MDN1	0.00316746	-0.238017	0.964	0.951	1
USP45	0.00317338	-0.637219	0.158	0.292	1
ZNF518A	0.00322051	0.276049	0.709	0.459	1
AHCY	0.00322693	-0.712491	0.224	0.364	1
RPA1	0.00322751	-1.08328	0.103	0.21	1
OSER1	0.00325629	-1.54662	0.036	0.118	1
PLEKHA8	0.00326704	-0.435585	0.152	0.289	1
PSMD5	0.00326787	-1.26252	0.097	0.2	1
MOV10	0.00327952	-0.856161	0.085	0.193	1
NUTF2	0.00328476	-0.524445	0.242	0.384	1
PSMD9	0.00328746	-0.825531	0.097	0.207	1
PROSER2	0.00330423	-1.46415	0.036	0.118	1
ESRP2	0.00331428	-0.746874	0.152	0.275	1
GLA	0.003319	-0.786846	0.103	0.21	1
FBXO42	0.00332059	-0.749245	0.091	0.2	1
NOLC1	0.00332117	-0.428859	0.224	0.384	1
AP2A2	0.00332171	0.320943	0.764	0.541	1
ASCL1	0.00332175	2.47131	0.055	0.01	1
JAGN1	0.00332953	-0.974254	0.061	0.157	1
NPEPPS	0.00333545	-0.230613	0.988	0.974	1
SNX9	0.00336597	-0.868544	0.127	0.246	1
COX7A2	0.00337626	-0.371761	0.406	0.58	1
HTT	0.0033783	0.252818	0.818	0.557	1
SNHG31	0.0033796	0.357996	0.952	0.81	1
SMU1	0.00338215	-1.48712	0.036	0.118	1
RPS27L	0.00339146	-0.550721	0.188	0.321	1
FBXL3	0.00339378	-2.65798	0.012	0.075	1
LGMN	0.00341012	-0.921012	0.091	0.2	1
MYO5B	0.00341379	-0.83292	0.145	0.266	1
PSMB2	0.0034155	-0.56369	0.164	0.298	1
ZNF93	0.00342064	-0.969267	0.061	0.157	1
UBL5	0.00344631	-0.421555	0.315	0.489	1
CCSER2	0.00345161	0.17392	0.673	0.416	1
SEPSECS	0.00346696	-1.94655	0.036	0.115	1
SMURF2	0.00347533	-1.07518	0.067	0.164	1
RPF2	0.00348169	-0.632386	0.145	0.269	1
SMPDL3A	0.00349398	-0.8584	0.127	0.243	1
GARS1-DT	0.00350047	-0.885032	0.103	0.216	1
RASA1	0.00351467	-0.698619	0.133	0.252	1
COPG2	0.00352533	-0.698619	0.121	0.243	1
CYP19A1	0.00352818	-2.33605	0.012	0.075	1
H3-3A	0.00353006	-0.756335	0.164	0.289	1
NBPF15	0.00353109	-0.560457	0.2	0.338	1
MTIF2	0.0035317	-0.686546	0.127	0.243	1
FKBP10	0.00353776	1.29073	0.164	0.079	1
SSR3	0.00354912	-0.539922	0.194	0.334	1
RAN	0.00355455	-0.550297	0.339	0.475	1
PDLIM1	0.00357338	-0.965558	0.152	0.266	1
CDCA7	0.00358051	-0.635194	0.188	0.325	1
CEACAM19	0.00358194	-1.12996	0.085	0.184	1
SYS1	0.00358273	-2.11366	0.012	0.075	1
ZMYND8	0.00359922	-0.251526	0.976	0.931	1
ALDOA	0.00361304	-0.422799	0.364	0.515	1
TRAFD1	0.00361678	-1.37	0.03	0.108	1
TOPBP1	0.00362002	-0.783508	0.115	0.226	1
ENSG00000258199	0.00362196	-0.671652	0.109	0.226	1
SSR4	0.00363873	-0.312248	0.467	0.662	1
MTOR	0.00363928	0.313044	0.812	0.593	1
HEATR6	0.00364021	-1.78608	0.036	0.115	1
ATF1	0.00364193	-1.23919	0.091	0.19	1
DEK	0.00364293	-0.678441	0.23	0.367	1
IGDCC3	0.00365225	-0.921012	0.055	0.148	1
KIF5B	0.00367076	-0.483495	0.218	0.37	1
AKAP12	0.00368933	-0.224859	0.897	0.908	1
MED1	0.00369528	-1.03304	0.079	0.18	1
TNKS	0.00370203	-0.563267	0.182	0.318	1
ENSG00000250135	0.00370222	-1.06119	0.109	0.213	1
WRNIP1	0.00370769	-1.00263	0.103	0.21	1
LIMK2	0.00371679	-0.298081	0.224	0.387	1
PARN	0.00371699	0.272526	0.861	0.626	1
CEBPG	0.00371872	-0.994075	0.079	0.18	1
PEPD	0.0037299	-1.1681	0.048	0.134	1
TLCD3A	0.00374492	-1.38668	0.048	0.134	1
KIF13B	0.00374826	-0.427765	0.091	0.207	1
VKORC1	0.00375304	-1.00263	0.097	0.203	1
PLEKHA7	0.00376172	0.361252	0.97	0.872	1
TICRR	0.0037621	-0.631505	0.139	0.266	1
WAPL	0.00376768	-0.583799	0.176	0.311	1
PPFIA1	0.00376983	-0.357582	0.873	0.81	1
TSC2	0.003775	-0.731041	0.158	0.282	1
CLPTM1	0.00378032	-1.00896	0.091	0.193	1
C6orf62	0.00378494	-0.459432	0.182	0.325	1
DNHD1	0.00379531	-1.33605	0.048	0.134	1
MFSD8	0.00381938	-0.845961	0.103	0.213	1
SLIRP	0.00382251	-0.402869	0.509	0.643	1
GBA2	0.0038276	-0.771868	0.109	0.223	1
TNRC6B	0.00383653	0.232572	0.855	0.672	1
PSMD13	0.00385026	-0.709267	0.133	0.259	1
ENSG00000286264	0.00385258	-0.832475	0.17	0.292	1
UBE2D2	0.00385915	0.249542	0.642	0.41	1
RAB5A	0.00386226	-0.617548	0.182	0.311	1
MRPL3	0.00388955	-0.84447	0.176	0.298	1
WDR1	0.0038949	-0.59231	0.2	0.334	1
TTTY14	0.00390948	-0.780413	0.133	0.252	1
CNOT4	0.00391083	-0.631893	0.17	0.302	1
ENSG00000287320	0.00391099	-2.92101	0.006	0.062	1
CMC2	0.00391798	-1.03565	0.073	0.17	1
RFFL	0.00393395	-1.37669	0.061	0.151	1
USP42	0.00394289	-0.50068	0.139	0.266	1
CZIB	0.00394461	-1.92101	0.018	0.085	1
LYRM1	0.00394461	-1.92101	0.018	0.085	1
ANKRD13C	0.00394729	-0.626918	0.17	0.305	1
C7orf50	0.0039631	0.261023	0.824	0.623	1
MSTO1	0.00397014	0.307807	0.545	0.344	1
TJAP1	0.00400264	-1.58759	0.036	0.115	1
TCEA1	0.00402165	0.341425	0.77	0.557	1
AHCYL1	0.00402487	-0.591236	0.236	0.377	1
ESRRA	0.00403422	-0.47961	0.2	0.344	1
NLRP2	0.00404837	-0.216795	0.994	0.997	1
CTDSPL2	0.00404928	-0.57932	0.176	0.308	1
CD63	0.00405575	-0.41781	0.376	0.544	1
PROSER1	0.00405604	-0.688127	0.158	0.279	1
RGPD3	0.00406276	-1.40911	0.042	0.125	1
SUCO	0.00406434	-0.698619	0.158	0.282	1
HLCS	0.00407241	-0.408104	0.139	0.272	1
USP24	0.00407952	-0.489805	0.133	0.259	1
ATP6V0B	0.00408112	-0.480439	0.315	0.475	1
RPL13A	0.00409142	0.327792	1	1	1
ZNF253	0.00409253	-1.2605	0.048	0.134	1
ZNF611	0.00410828	0.276577	0.685	0.407	1
RIPK4	0.00413	-1.74592	0.024	0.095	1
BAIAP2L1	0.00413904	-0.191514	0.976	0.984	1
IMMP2L	0.00415078	-0.288871	0.982	0.944	1
POMP	0.00416093	-0.711219	0.127	0.249	1
MTHFD2	0.0041665	-0.698619	0.2	0.328	1
TIAL1	0.00416915	-0.450043	0.321	0.479	1
ZNF212	0.00417418	-1.22057	0.048	0.134	1
PRDM15	0.0041779	-1.40644	0.036	0.115	1
LINC02233	0.00418363	1.88634	0.067	0.016	1
COCH	0.0042021	-1.64971	0.018	0.085	1
ZNF284	0.00420919	-2.05226	0.006	0.062	1
ATP5MF	0.00421161	-0.420318	0.352	0.511	1
SREK1	0.00421191	-0.469594	0.273	0.426	1
PKHD1	0.0042285	1.35583	0.121	0.049	1
THG1L	0.00422942	1.42691	0.085	0.026	1
ITCH	0.00423783	0.343059	0.782	0.534	1
SETD5	0.00423834	-0.164129	0.952	0.931	1
LIN28A	0.00423914	-0.663214	0.17	0.298	1
FAF2	0.0042507	-0.953876	0.121	0.23	1
GSN	0.0042509	-1.69862	0.006	0.062	1
DOCK7	0.00425809	-0.646531	0.139	0.262	1
RCE1	0.00426422	-0.809651	0.079	0.18	1
LIG1	0.00427938	-0.698619	0.121	0.239	1
OSTC	0.00428005	-0.581806	0.182	0.318	1
CFL1	0.00429611	-0.410923	0.309	0.472	1
HSPG2	0.00430155	-0.720314	0.139	0.259	1
BAK1	0.00430617	-1.46415	0.036	0.115	1
CRYBG2	0.00431476	-0.738977	0.152	0.272	1
TBC1D15	0.00432959	-0.928101	0.103	0.21	1
POC1B	0.00434189	-1.31005	0.042	0.125	1
EPB41L1	0.00434398	-0.372744	0.158	0.292	1
CCNI	0.00436	-0.535121	0.17	0.305	1
MTPN	0.00436067	-0.751087	0.048	0.138	1
TKFC	0.00436605	-1.66385	0.024	0.095	1
UQCRB	0.00436988	-0.668246	0.194	0.328	1
NID1	0.0043857	-0.664831	0.23	0.364	1
MAN2C1	0.00439222	-0.738808	0.194	0.318	1
SMURF1	0.0044028	0.215845	0.794	0.551	1
TMEM184B	0.00441063	-1.08451	0.085	0.184	1
NIM1K	0.00442483	-1.05921	0.103	0.207	1
CARD18	0.00443197	-0.728367	0.133	0.249	1
MTR	0.00445231	-0.78996	0.164	0.285	1
CCAR1	0.00445661	-0.269161	0.982	0.941	1
GBF1	0.00446401	-0.404334	0.158	0.289	1
BUB1B	0.00446957	-1.43558	0.061	0.148	1
CUL5	0.00447095	-0.740439	0.103	0.213	1
SNRPA1	0.0044729	-0.435585	0.206	0.351	1
FAM13B	0.00448311	0.295306	0.618	0.393	1
RPS15A	0.0044834	0.378177	1	0.951	1
MT-CO2	0.00451398	-0.183786	1	1	1
DVL3	0.00451838	-1.01178	0.121	0.23	1
ZBTB7B	0.00451976	-1.51576	0.024	0.095	1
RGMA	0.00451977	-1.49832	0.03	0.105	1
PIKFYVE	0.0045213	-0.817672	0.109	0.22	1
UQCRH	0.00452263	0.32853	0.903	0.767	1
EPB41	0.00452466	-0.691633	0.23	0.357	1
ZBTB40	0.004525	-0.712694	0.109	0.22	1
DIMT1	0.00453074	-1.16096	0.048	0.134	1
CENPI	0.00454719	-0.891264	0.067	0.161	1
NKTR	0.0045507	-0.312494	0.824	0.787	1
NOL11	0.00455087	-0.964513	0.109	0.216	1
PRR14	0.00455483	-1.35466	0.03	0.105	1
SH3GL1	0.00456381	-1.12861	0.097	0.197	1
LRRC1	0.00457722	-1.29423	0.055	0.141	1
APH1A	0.00457974	-0.648434	0.121	0.239	1
DKC1	0.00458442	-0.499478	0.267	0.42	1
NT5DC3	0.00459604	-1.21799	0.085	0.18	1
RFC1	0.0046031	-1.07301	0.109	0.21	1
BAZ2A	0.00460711	-0.525083	0.139	0.262	1
IMPACT	0.00461268	-1.38215	0.036	0.115	1
BABAM1	0.00462594	-0.501173	0.261	0.41	1
HPRT1	0.00464969	-0.850622	0.091	0.197	1
ZNF277	0.00465174	0.287897	0.539	0.334	1
ENSG00000288043	0.00465808	-0.910123	0.061	0.154	1
DUS3L	0.00466111	-0.921012	0.091	0.193	1
ZNF697	0.00466625	-2.43558	0.012	0.072	1
POGK	0.00466627	-1.31529	0.036	0.115	1
ZSCAN5A	0.0046936	1.54686	0.158	0.079	1
MAP3K4	0.00469879	-0.802956	0.133	0.249	1
NDUFA4	0.00471511	-0.368022	0.582	0.731	1
HNRNPU	0.00471811	-0.264945	0.879	0.852	1
ENSG00000284707	0.0047256	-0.433722	0.358	0.528	1
COA1	0.00474204	0.220412	0.721	0.456	1
STK25	0.00475236	-0.501727	0.242	0.384	1
API5	0.00475852	-0.582426	0.164	0.295	1
LIPH	0.00476382	-1.17594	0.061	0.151	1
ERF	0.00477166	-1.21602	0.067	0.157	1
LINC02759	0.00477877	2.6937	0.036	0.003	1
ENSG00000289113	0.00477877	2.6937	0.036	0.003	1
NREP-AS1	0.00477877	2.6937	0.036	0.003	1
LINC00240	0.00477877	2.6937	0.036	0.003	1
ENSG00000234418	0.00477877	2.6937	0.036	0.003	1
SARDH	0.00477877	2.6937	0.036	0.003	1
TMEM41A	0.00479617	-1.06785	0.085	0.184	1
BLOC1S1	0.00480503	-0.829864	0.055	0.144	1
DHRS7B	0.00482161	-0.754762	0.139	0.256	1
ZNF74	0.0048219	-2.17255	0.012	0.072	1
ARHGAP12	0.00482614	-0.606697	0.164	0.289	1
ZXDC	0.00482664	-0.781081	0.115	0.226	1
APOO	0.00484634	0.572814	0.63	0.597	1
SLC41A3	0.00484811	-0.950158	0.036	0.115	1
MYO1D	0.00485468	0.307722	0.594	0.364	1
LIPT1	0.00486713	-2.05226	0.012	0.072	1
ETS2	0.00486713	-2.05226	0.012	0.072	1
RFLNA	0.00486724	-0.860891	0.097	0.203	1
ATG14	0.00488411	-0.850622	0.109	0.216	1
ACTL6A	0.00488603	-0.974254	0.067	0.161	1
COX10-DT	0.00489036	-1.09348	0.061	0.151	1
GABPA	0.00490116	-0.871086	0.061	0.151	1
NUF2	0.00491221	-0.99818	0.103	0.207	1
CTC1	0.00491926	-0.914348	0.121	0.23	1
HMGB2	0.00492734	-0.582426	0.164	0.289	1
PTK7	0.00493287	-0.535358	0.23	0.37	1
GOLGA6L9	0.00493574	-0.834503	0.091	0.193	1
DNAJC2	0.00493824	0.491712	0.588	0.416	1
KLHL24	0.00494226	-0.549043	0.127	0.246	1
FRS2	0.00494702	-0.781081	0.164	0.282	1
CDADC1	0.00495029	-1.13919	0.042	0.125	1
ECHDC2	0.00495386	-0.999486	0.079	0.177	1
TRIP6	0.00495499	-0.893876	0.164	0.279	1
ESCO1	0.004955	0.471306	0.406	0.256	1
ZGRF1	0.00495745	0.301381	0.721	0.472	1
RPL3	0.00499984	0.27848	1	0.993	1
EIF4A2	0.00500287	-0.224747	0.945	0.892	1
TRIM13	0.00500553	-0.914348	0.103	0.21	1
UBR1	0.00501221	0.208271	0.782	0.534	1
YAP1	0.00501487	-0.651551	0.503	0.544	1
PTGES	0.00506047	-0.938085	0.079	0.174	1
KDM1B	0.00506051	-1.28358	0.036	0.115	1
ZNF384	0.0050659	-0.667049	0.23	0.364	1
BBS4	0.00506907	-1.05555	0.079	0.174	1
SCAF11	0.00510287	-0.574988	0.194	0.328	1
H1-0	0.00514952	-0.875497	0.079	0.177	1
GPR107	0.00516338	-0.658818	0.164	0.282	1
NABP1	0.00518725	-0.982412	0.085	0.184	1
ANKRD27	0.00518828	-0.788817	0.103	0.21	1
APPL1	0.00518923	-0.817672	0.103	0.21	1
SNRPB2	0.005191	-1.05476	0.097	0.197	1
JMY	0.00519461	-1.27286	0.061	0.148	1
LINC02814	0.00519866	-1.27763	0.115	0.213	1
RAPH1	0.00521486	-1.15548	0.055	0.141	1
MST1	0.00522229	-0.64971	0.091	0.197	1
SCAMP4	0.00522851	-1.24077	0.079	0.17	1
LMBR1	0.00524063	0.2753	0.818	0.587	1
ZSWIM7	0.00524288	-0.900927	0.109	0.213	1
LINC02864	0.00524459	-0.933085	0.115	0.22	1
POLR2G	0.00524897	-0.850622	0.115	0.223	1
GULP1	0.00525661	-0.973479	0.085	0.184	1
UNC5B	0.00525819	-1.67165	0.036	0.111	1
RPL27A	0.00526287	0.395702	1	1	1
ABI2	0.00526789	-0.896559	0.121	0.23	1
SRP14-DT	0.00527555	-3.11366	0	0.046	1
FAM89A	0.00527856	-3.36158	0	0.046	1
ENSG00000257407	0.00528106	-3.02055	0	0.046	1
GHR	0.00528106	-3.02055	0	0.046	1
PAPOLG	0.00528278	-1.20677	0.061	0.148	1
RIN2	0.00529648	-0.268935	0.842	0.823	1
ANXA2	0.00530398	-0.22115	0.982	0.957	1
TMEM106C	0.0053183	-1.92101	0.018	0.082	1
ASAH1	0.00534462	-0.829864	0.121	0.233	1
GAS2L3	0.00534865	-1.52869	0.012	0.072	1
TEX264	0.00535233	-0.749693	0.133	0.249	1
LINC02899	0.0053534	0.303578	0.842	0.669	1
SPRTN	0.00535385	-2.86854	0.006	0.059	1
PTS	0.0053671	-0.747118	0.121	0.233	1
TAF1	0.0053748	0.303901	0.794	0.544	1
PLXNA3	0.00538425	-0.897928	0.061	0.151	1
SUMF1	0.00539209	0.335101	0.782	0.59	1
GK5	0.00540108	-0.971638	0.097	0.197	1
IMPDH2	0.00542905	-0.420712	0.382	0.528	1
NECTIN2	0.00542983	-0.40139	0.297	0.443	1
PLEKHA1	0.00544593	-0.897928	0.133	0.243	1
YARS2	0.00545981	-1.16677	0.073	0.164	1
CTSZ	0.00546609	-0.819926	0.061	0.151	1
DNAJC5	0.00547043	-0.988126	0.127	0.233	1
PDIK1L	0.00547932	-2.36158	0.006	0.059	1
TNIK	0.00548511	-1.05226	0.091	0.19	1
OSBPL3	0.00548977	-0.567375	0.188	0.315	1
PCK2	0.00549324	-1.77662	0.024	0.092	1
ZNF236	0.00549549	-0.872649	0.085	0.184	1
PPFIBP1	0.00551573	-0.573088	0.224	0.357	1
HSF2	0.00551853	-1.74592	0.018	0.082	1
NCLN	0.00553374	-0.58939	0.2	0.331	1
COMMD3	0.00554758	-1.43558	0.036	0.111	1
WIZ	0.00556056	-1.32011	0.055	0.138	1
HYOU1	0.00556494	-0.603042	0.242	0.374	1
DHX37	0.00557441	-1.02512	0.079	0.174	1
NPSR1	0.00557492	1.85318	0.121	0.052	1
MSX2	0.00558124	-1.82986	0.024	0.092	1
ELP1	0.00558271	-1.08195	0.097	0.193	1
PPP1R16A	0.00559096	-0.892888	0.121	0.23	1
TMEM167A	0.00559886	-0.779238	0.103	0.21	1
DR1	0.00562688	-1.00347	0.061	0.148	1
DESI2	0.00566627	-0.729316	0.097	0.203	1
HMOX1	0.00566775	-1.05226	0.079	0.174	1
CEP85	0.00567442	-0.854414	0.145	0.256	1
EIF4H	0.00567448	-0.400819	0.236	0.38	1
ZBTB37	0.00567579	-1.60551	0.03	0.102	1
SMG1	0.00568519	-0.244642	0.988	0.944	1
PTDSS2	0.00568998	-0.382474	0.218	0.357	1
BCR	0.00570855	-0.629357	0.206	0.334	1
ARL8B	0.00571079	-0.854738	0.127	0.236	1
ZRANB1	0.00573738	-0.988126	0.073	0.164	1
ATG2A	0.00574539	-1.43558	0.03	0.102	1
HECW2	0.00575484	-0.821476	0.091	0.193	1
SKIV2L	0.00575726	-1.13073	0.079	0.17	1
TTI2	0.00576536	-1.61616	0.018	0.082	1
AHDC1	0.00576633	-1.20112	0.067	0.154	1
POLR2K	0.00577202	-1.52869	0.048	0.128	1
ENSG00000232611	0.00577966	-1.62823	0.024	0.092	1
RPAIN	0.00580198	-0.681646	0.188	0.311	1
CEBPA	0.00580505	-0.967806	0.085	0.18	1
CDC16	0.00580845	-0.579631	0.248	0.377	1
CHAF1A	0.00582144	-0.601322	0.133	0.252	1
NUP50-DT	0.00583032	-0.789767	0.158	0.275	1
ENSG00000250049	0.00583617	-1.5917	0.024	0.092	1
SPCS3	0.00583845	-0.906215	0.103	0.203	1
POLRMT	0.00584182	-0.633031	0.188	0.311	1
SEC62	0.00585743	-0.447725	0.182	0.315	1
DHCR24	0.0058827	-0.552027	0.2	0.334	1
SFXN1	0.00593487	-0.921012	0.152	0.259	1
NAXE	0.00593895	-0.9661	0.067	0.157	1
YIPF6	0.00594327	-0.921012	0.085	0.18	1
ERP44	0.00594892	-0.616157	0.145	0.266	1
RAD54L	0.00596524	-0.518751	0.248	0.387	1
BNIP3	0.00596802	-0.664471	0.194	0.321	1
RPL39	0.00596907	0.378338	0.982	0.97	1
BUD23	0.00597895	-0.424444	0.255	0.4	1
FNTB	0.00598933	-1.21319	0.055	0.138	1
ANKRD26	0.00600186	-0.789222	0.121	0.23	1
STX5	0.00602168	-1.03422	0.048	0.131	1
AK4	0.00605704	-0.637219	0.182	0.305	1
SYNE2	0.00606156	-0.276559	0.982	0.941	1
BPNT2	0.00607009	-1.25116	0.036	0.111	1
SRP54	0.00608897	-0.731041	0.152	0.266	1
IMMP1L	0.00609101	-1.02386	0.109	0.21	1
SPAG5	0.00609891	-0.451526	0.176	0.308	1
TPP1	0.00611103	-1.18405	0.067	0.154	1
TMEM138	0.00613444	-1.11366	0.079	0.17	1
IRF3	0.00616536	-0.883044	0.073	0.164	1
NOCT	0.00618571	-0.698619	0.145	0.259	1
HEMK1	0.00619126	-1.16428	0.091	0.184	1
RO60	0.0061922	-0.872649	0.036	0.111	1
GTPBP4	0.00619379	-0.659306	0.2	0.325	1
ENSG00000287001	0.0061969	0.275028	1	1	1
CSF2RA	0.00619802	-0.630232	0.206	0.334	1
SNIP1	0.0062018	-1.54662	0.042	0.118	1
SACM1L	0.00622674	-0.640203	0.127	0.243	1
SLC6A8	0.00623941	-0.546616	0.145	0.266	1
NR2C2	0.00624462	-0.366044	0.182	0.321	1
MCM10	0.00625332	-0.612889	0.158	0.275	1
CMAS	0.00625425	-1.18405	0.048	0.128	1
ZNF714	0.00625699	-0.544707	0.17	0.295	1
C12orf57	0.006274	-0.544291	0.139	0.256	1
PFDN6	0.00628173	-0.537464	0.121	0.233	1
GOLGA4	0.00628498	-0.241255	0.976	0.961	1
PKD1	0.00632182	-0.725091	0.121	0.23	1
MTDH	0.00633027	-0.546616	0.218	0.357	1
STAG2	0.00633463	-0.682225	0.182	0.302	1
RBAK	0.00634058	-1.40644	0.042	0.118	1
TMEM128	0.00635887	-1.78608	0.036	0.108	1
ENSG00000277117	0.00640703	-2.33605	0.012	0.069	1
ATG13	0.00641581	-0.656799	0.115	0.223	1
BMS1P14	0.00641723	3.47131	0.024	0	1
RBP7	0.00641747	3.20827	0.024	0	1
ENSG00000287564	0.00641747	3.20827	0.024	0	1
LINC02763	0.00641747	3.20827	0.024	0	1
LINC02378	0.00641747	3.20827	0.024	0	1
ENSG00000289283	0.00641747	3.20827	0.024	0	1
MIR4500HG	0.00641747	3.20827	0.024	0	1
PLCB2	0.00641747	3.20827	0.024	0	1
NLRC5	0.00641747	3.20827	0.024	0	1
SMPD3	0.00641747	3.20827	0.024	0	1
MSANTD1	0.00641747	3.20827	0.024	0	1
METTL27	0.00641747	3.20827	0.024	0	1
MSC-AS1	0.00641747	3.20827	0.024	0	1
NIPAL2	0.00641747	3.20827	0.024	0	1
ENSG00000224307	0.00641747	3.20827	0.024	0	1
ZKSCAN1	0.00641921	-0.714301	0.2	0.318	1
GCNT2	0.00642488	0.187097	0.836	0.61	1
FLNA	0.00645747	-0.559721	0.23	0.367	1
EFNA4	0.00646607	-1.20881	0.061	0.144	1
ATG12	0.00647471	-0.565036	0.158	0.279	1
AASDH	0.00648473	-1.17255	0.073	0.161	1
S100A10	0.00648542	-0.597473	0.206	0.331	1
EXOSC3	0.00649124	-1.14608	0.036	0.111	1
MRPS7	0.00649312	-0.868544	0.121	0.226	1
KIF13A	0.00649792	0.159573	0.661	0.403	1
BBS1	0.00649809	3.10874	0.042	0.007	1
FAM135A	0.00651633	-0.727766	0.145	0.259	1
DROSHA	0.00652633	-0.551062	0.133	0.252	1
RBM27	0.00653573	-0.774568	0.115	0.22	1
KIF27	0.00653595	-1.25501	0.073	0.161	1
CCDC43	0.00654249	-0.978727	0.042	0.121	1
SLU7	0.00654402	-1.69862	0.036	0.108	1
TRMT12	0.00654758	-2.05226	0.012	0.069	1
EFHC2	0.00654758	-2.11366	0.012	0.069	1
CARS2	0.00654837	-0.576	0.145	0.266	1
CPSF2	0.00655245	-0.938085	0.085	0.18	1
ALG8	0.00655444	-0.637219	0.139	0.252	1
ZNF90	0.00656244	0.207645	0.867	0.61	1
TAF9	0.0065721	-1.09228	0.067	0.154	1
PIGN	0.00658248	-0.611156	0.103	0.21	1
UGGT1	0.00659216	-0.456049	0.242	0.38	1
PTBP3	0.00661599	0.272325	0.745	0.505	1
RMI2	0.00665827	-2.06785	0.012	0.069	1
IPO9	0.00667758	-0.439761	0.182	0.318	1
L3MBTL1	0.00670895	-0.767661	0.121	0.23	1
MRPL38	0.00670994	-0.850622	0.091	0.19	1
MDM4	0.00674716	-0.336901	0.806	0.728	1
NECAP1	0.00677	-1.16951	0.073	0.161	1
SNHG32	0.00679149	-0.40784	0.406	0.561	1
IGFBP7-AS1	0.00679653	2.47131	0.042	0.007	1
NDUFAF4	0.00680822	-1.55844	0.036	0.108	1
TSPAN3	0.00681984	-0.988126	0.109	0.207	1
GLOD4	0.00682016	-0.623852	0.097	0.2	1
ZNF66	0.00682021	-1.22913	0.055	0.134	1
DTWD1	0.00682765	-1.27286	0.067	0.151	1
CBWD3	0.00683249	-0.416643	0.248	0.397	1
LSM8	0.00683552	-0.732567	0.091	0.19	1
GNA13	0.00683652	-1.11366	0.048	0.128	1
PARPBP	0.00683699	-0.992802	0.121	0.22	1
C7orf26	0.00685345	-0.742674	0.145	0.256	1
RPAP3	0.00686016	-1.22057	0.048	0.128	1
ENSG00000250820	0.00686054	2.30138	0.042	0.007	1
ULK3	0.00687378	-0.794835	0.097	0.197	1
ORC6	0.00687935	-0.659625	0.152	0.269	1
LINC01608	0.00689613	-1.54662	0.036	0.108	1
TMEM205	0.00689743	-0.57113	0.212	0.344	1
TRMT1	0.00690034	-0.784593	0.133	0.243	1
MEG9	0.00690118	1.48245	0.182	0.102	1
DGCR8	0.0069045	-0.494081	0.182	0.311	1
DHX36	0.00690613	0.168256	0.758	0.472	1
PIGG	0.00692169	-0.791729	0.133	0.243	1
C11orf54	0.00696084	-1.11366	0.067	0.151	1
IMMT	0.00696925	-0.531065	0.206	0.344	1
GINS4	0.00697503	-2.11366	0.018	0.079	1
MOSPD1	0.00697894	-0.854738	0.133	0.239	1
FADS1	0.00698483	-1.38668	0.042	0.118	1
SCUBE3	0.00705153	-2.06785	0.018	0.079	1
EIF3H	0.00705331	0.319155	0.782	0.564	1
MTRNR2L1	0.00707333	0.320271	0.915	0.652	1
RELL1	0.00707784	-0.552027	0.2	0.338	1
CSNK1G1	0.00708648	-0.659939	0.194	0.311	1
ZNF335	0.00709126	-0.525083	0.152	0.272	1
SNX13	0.00713229	-0.590979	0.164	0.282	1
LAMTOR2	0.0071408	-1.31005	0.067	0.151	1
SMC1A	0.0071442	0.456039	0.485	0.348	1
ALG14	0.00715943	-1.92101	0.018	0.079	1
GAN	0.00716548	-0.591135	0.188	0.315	1
ARMC10	0.00717005	-0.791729	0.139	0.249	1
NDUFB1	0.00717523	-0.599084	0.176	0.298	1
SOCS6	0.00718493	-0.673084	0.048	0.131	1
ENSG00000283098	0.00718614	-0.356831	0.352	0.495	1
PAICS	0.00719152	-0.44926	0.224	0.37	1
CSDE1	0.00720394	-0.442721	0.327	0.479	1
MTRR	0.00721461	-0.891264	0.097	0.197	1
CD53	0.00722595	-1.57309	0.03	0.098	1
SEC61G	0.0072318	-0.479053	0.261	0.41	1
DEDD	0.00723998	-1.83612	0.024	0.089	1
PPDPF	0.00724495	-0.440638	0.17	0.292	1
ING4	0.00724838	-1.13472	0.061	0.144	1
ENSG00000284837	0.00724854	-3.11366	0	0.043	1
EVC	0.00725275	-3.36158	0	0.043	1
COQ3	0.00725275	-3.36158	0	0.043	1
PEA15	0.00725451	-2.92101	0	0.043	1
FOXO3B	0.00725451	-2.92101	0	0.043	1
PRAF2	0.00725451	-2.92101	0	0.043	1
ENSG00000239407	0.00725451	-2.92101	0	0.043	1
APRG1	0.00725569	-1.31005	0.042	0.118	1
ACADVL	0.0072887	-0.502429	0.236	0.377	1
CBX2	0.0072902	-1.03966	0.042	0.118	1
CDC42SE2	0.00729458	-0.677086	0.121	0.233	1
NOA1	0.00732436	-1.43558	0.036	0.108	1
PRPF38B	0.00734144	0.268392	0.733	0.515	1
PSMD8	0.00734535	-0.655227	0.158	0.275	1
PPP2R3C	0.00734916	-1.57309	0.03	0.098	1
RORA	0.00736304	0.356289	0.855	0.675	1
ETNK1	0.00737061	-0.314797	0.297	0.466	1
SMS	0.00737934	-0.758992	0.127	0.236	1
CSNK2A2	0.0073823	-1.03966	0.097	0.19	1
LAMTOR1	0.00738463	-0.616157	0.127	0.236	1
CEP83	0.00738479	-0.710301	0.127	0.233	1
OTULIN	0.00739134	-0.868544	0.055	0.138	1
USP22	0.007395	-0.382843	0.212	0.348	1
JMJD1C	0.00740754	-0.283011	0.915	0.859	1
SMARCE1	0.0074306	-0.999486	0.091	0.184	1
DYRK2	0.00743919	-2.50597	0.006	0.056	1
RBM22	0.00745527	-0.731409	0.103	0.207	1
XRCC6	0.00745904	-0.433117	0.315	0.466	1
NATD1	0.00746086	-2.36158	0.006	0.056	1
NAAA	0.00746086	-2.36158	0.006	0.056	1
MED30	0.00746086	-2.36158	0.006	0.056	1
ZNRF2	0.00746264	-0.807554	0.121	0.226	1
GOLGA2	0.00748369	-0.876618	0.115	0.213	1
TMEM203	0.00749746	-2.28358	0.006	0.056	1
MPHOSPH10	0.00750677	-0.864978	0.109	0.21	1
ATP13A2	0.00752129	-0.745925	0.145	0.256	1
XIAP	0.00752529	-0.952376	0.097	0.193	1
LMF2	0.00753358	-0.807554	0.127	0.23	1
FAM76B	0.00753661	-0.788256	0.091	0.187	1
GPRC5A	0.00755177	-0.398224	0.333	0.479	1
NPM1	0.00756175	-0.231397	0.958	0.934	1
KSR1	0.00757617	-0.366998	0.848	0.787	1
ARHGAP17	0.00757666	-0.821476	0.103	0.2	1
BICD1	0.00758785	0.260866	0.994	0.938	1
SAFB	0.00759511	-0.561803	0.218	0.334	1
CLDND1	0.00762255	-0.863679	0.079	0.17	1
ANO1	0.00762305	-1.31529	0.036	0.108	1
BLM	0.00764277	-0.786846	0.121	0.226	1
TBCA	0.00768989	-0.376691	0.273	0.423	1
AEN	0.00769856	-0.499715	0.127	0.236	1
PISD	0.00770253	-0.583142	0.182	0.298	1
ENOPH1	0.00771409	-1.09551	0.085	0.174	1
ZNF280C	0.00772626	-1.57309	0.018	0.079	1
MBTD1	0.00772822	-0.7084	0.145	0.256	1
CDC42-IT1	0.00773604	-2.17255	0.006	0.056	1
FAM162A	0.00773607	-1.01313	0.091	0.184	1
ENSG00000267284	0.00775576	-0.659091	0.109	0.21	1
RAB1A	0.00775679	-0.797473	0.158	0.266	1
FAM83H	0.00777835	-1.02055	0.079	0.167	1
ENSG00000254394	0.00780138	1.82494	0.079	0.026	1
MELK	0.00780192	0.395503	0.661	0.452	1
SHOC2	0.00780631	-1.11366	0.067	0.151	1
SMAD2	0.0078145	-0.646152	0.182	0.298	1
CWF19L2	0.0078226	-0.577313	0.188	0.308	1
DDX27	0.00784372	-0.803317	0.109	0.21	1
PHF20	0.00784726	0.270302	0.764	0.538	1
TMEM104	0.00785058	-1.04439	0.055	0.134	1
POLI	0.00786253	-1.11366	0.085	0.174	1
CDAN1	0.00786681	-1.36158	0.03	0.098	1
MOGS	0.00786945	-0.613011	0.242	0.367	1
STRIP1	0.00789234	-1.16428	0.085	0.174	1
FHOD1	0.00791301	-0.921012	0.067	0.154	1
ZC3H13	0.00791552	-0.570702	0.158	0.272	1
CSRNP2	0.00794136	-1.02793	0.042	0.118	1
C14orf119	0.00794672	-1.20677	0.055	0.134	1
SLMAP	0.0079568	0.327612	0.818	0.626	1
NIT2	0.00795772	-0.782451	0.139	0.246	1
ENSG00000286415	0.00796129	-0.988126	0.061	0.144	1
DMAC2	0.00796647	-0.943732	0.055	0.138	1
ZC3H15	0.00798661	-0.710024	0.133	0.239	1
ENSG00000266450	0.00802971	0.366336	0.394	0.252	1
UNC119	0.0080306	-1.13919	0.055	0.134	1
POLD1	0.00803672	-0.597174	0.17	0.285	1
EXOC3	0.00807804	-1.07713	0.073	0.157	1
ANKS3	0.00809879	-0.783508	0.109	0.21	1
XRCC4	0.00809929	-0.948233	0.097	0.19	1
PA2G4	0.00812523	-0.33778	0.291	0.449	1
TMEM97	0.00812784	-0.965134	0.091	0.184	1
BNIP2	0.00814588	-0.913887	0.115	0.213	1
UBE2D3	0.00814937	-0.471767	0.321	0.475	1
PPP2R2B	0.00818443	1.20827	0.091	0.033	1
TIMM44	0.00820046	-0.425118	0.236	0.377	1
WHAMM	0.00821496	-1.34632	0.03	0.098	1
SLC12A6	0.00821934	-0.912744	0.091	0.184	1
TOM1	0.00824138	-1.73257	0.036	0.105	1
SAPCD1	0.00825619	-0.921012	0.091	0.184	1
USP48	0.00826074	0.199226	0.636	0.41	1
STMN1	0.00826656	-0.427317	0.194	0.331	1
C16orf87	0.00828045	-1.49217	0.042	0.115	1
ARL15	0.00829434	0.337005	0.788	0.548	1
DLEU1	0.00830405	0.402804	0.958	0.852	1
BIRC2	0.00831923	-1.18405	0.048	0.125	1
ANK1	0.00832724	1.21892	0.115	0.049	1
ZSCAN21	0.00833799	-1.04856	0.067	0.151	1
NIT1	0.00833851	-1.14608	0.036	0.108	1
LARP7	0.00836	-0.419988	0.248	0.393	1
GREB1	0.00836447	-0.719836	0.133	0.239	1
NR1D2	0.00836592	-1.31529	0.03	0.098	1
MIR34AHG	0.00840517	-0.650685	0.164	0.275	1
PRKAR1B	0.0084129	-0.744789	0.133	0.243	1
UBXN2B	0.00841602	-0.995012	0.061	0.144	1
RSKR	0.00841972	-0.967806	0.103	0.197	1
GJA1	0.0084198	-0.32311	0.388	0.548	1
DPM2	0.00843366	-0.98039	0.061	0.144	1
ENSG00000281016	0.00844243	-0.76275	0.067	0.154	1
RBMX	0.0084606	-0.337569	0.921	0.872	1
IKBKB	0.00848826	-0.712294	0.115	0.216	1
WDR37	0.00849016	-0.891264	0.103	0.2	1
RBM5	0.00850709	0.227117	0.727	0.459	1
CSE1L	0.00851792	-0.432186	0.23	0.377	1
LINC01234	0.00852833	1.88634	0.121	0.056	1
COPA	0.00854244	-0.496514	0.152	0.269	1
TMC4	0.00854878	-2.38668	0.012	0.066	1
CGN	0.00854931	-0.886246	0.073	0.161	1
OSBPL1A	0.00855157	-0.698619	0.158	0.272	1
ARAP1	0.00855515	-0.747118	0.139	0.246	1
TMEM191B	0.00857746	-0.752558	0.115	0.216	1
MBD2	0.00858283	-0.81073	0.127	0.23	1
SDHD	0.00858823	-1.05555	0.067	0.151	1
LAP3	0.00860709	-1.06475	0.048	0.125	1
CKAP5	0.00861588	0.280622	0.752	0.531	1
MED6	0.00864425	-1.16677	0.073	0.157	1
NBPF20	0.00865552	-1.28358	0.067	0.148	1
KPNA2	0.00867889	-0.500238	0.279	0.416	1
SEPTIN8	0.00868106	-1.06362	0.085	0.174	1
EEF1D	0.00870873	0.224624	0.842	0.587	1
PAPOLA	0.00872537	-0.573088	0.436	0.508	1
MORF4L2	0.00874425	-0.554229	0.23	0.364	1
ZBTB7C	0.00876038	-1.19458	0.048	0.125	1
RAB5IF	0.00876974	-0.758992	0.133	0.239	1
S100A16	0.00877355	-0.492168	0.285	0.426	1
ZNF28	0.00880513	-0.879192	0.073	0.161	1
PPP2R3A	0.00882398	-1.24294	0.067	0.148	1
RNF14	0.00883661	-1.04654	0.024	0.089	1
ZMIZ2	0.00884268	-0.557005	0.248	0.374	1
ZFP64	0.00884417	-0.593126	0.158	0.275	1
GABPB1-IT1	0.00888121	-1.98813	0.012	0.066	1
PLGRKT	0.00888121	-2.05226	0.012	0.066	1
CEP250	0.0088943	-0.72371	0.055	0.138	1
COG1	0.00890502	-1.36158	0.042	0.115	1
EOLA1-DT	0.00892095	2.14938	0.055	0.013	1
XPOT	0.00892869	-0.526152	0.212	0.341	1
RBM15B	0.00895467	-1.92101	0.012	0.066	1
ZW10	0.0089645	-1.07713	0.024	0.089	1
FTH1	0.00896682	0.295618	0.921	0.662	1
MATR3.1	0.008992	-0.339629	0.285	0.446	1
STRA6	0.00905082	-1.03966	0.024	0.089	1
ZNF724	0.00905166	-1.97164	0.012	0.066	1
MVP	0.00905272	-2.20112	0.018	0.075	1
TMEM9	0.00905882	-0.675536	0.152	0.259	1
ENSG00000203472	0.00905973	1.88634	0.055	0.013	1
CIT	0.00908176	-0.624141	0.17	0.282	1
RAD21	0.00909308	-1.23565	0.067	0.148	1
RGL1	0.00910138	-1.07301	0.055	0.134	1
MRPL18	0.00910693	-0.876957	0.145	0.246	1
WWP2	0.009157	-0.839482	0.085	0.177	1
PPHLN1	0.00916724	-0.469137	0.206	0.334	1
RAB40B	0.00917603	-1.86854	0.012	0.066	1
RRP1	0.00918563	-0.881211	0.17	0.272	1
NPRL3	0.00920456	-0.465129	0.085	0.18	1
SELENOS	0.00922509	-0.781081	0.121	0.223	1
TULP3	0.00922634	-1.8141	0.012	0.066	1
ELAPOR2	0.00922844	-0.817264	0.127	0.226	1
CSNK2A1	0.00923702	0.252078	0.642	0.413	1
TRIM16	0.00926869	-0.698619	0.121	0.226	1
ZNF146	0.00927661	-0.454694	0.248	0.387	1
XRN1	0.00927696	-1.11366	0.115	0.207	1
RTF1	0.00928204	-0.637219	0.152	0.262	1
ZFAND2A	0.00930565	-1.69862	0.03	0.095	1
WDR44	0.00932894	-1.11366	0.048	0.125	1
SH3BP4	0.00933181	-0.657977	0.152	0.262	1
ORC1	0.00936204	-0.921012	0.079	0.167	1
ENSG00000272356	0.00936656	1.76081	0.061	0.016	1
MRI1	0.00937302	-0.936779	0.097	0.187	1
WDR89	0.00937321	-0.747529	0.091	0.184	1
CDX2	0.0093855	-0.9963	0.061	0.141	1
TINCR	0.00939196	-0.994075	0.091	0.18	1
PRC1	0.00939773	-0.30376	0.182	0.308	1
ENSG00000269044	0.00940341	-1.57309	0.012	0.066	1
P2RX4	0.00942194	-1.66825	0.03	0.095	1
ZNF362	0.00943258	-1.62823	0.03	0.095	1
USP10	0.00944144	-0.531383	0.2	0.325	1
ELMOD2	0.00945016	-1.65798	0.03	0.095	1
ZCCHC7	0.00945706	-0.236243	0.958	0.921	1
UNG	0.0094577	-0.666198	0.091	0.187	1
DHX15	0.00946314	-0.410923	0.309	0.466	1
CREM	0.00948659	-0.838022	0.073	0.161	1
ELOA	0.00949093	-0.902153	0.079	0.167	1
GPAA1	0.00949928	-0.503224	0.152	0.269	1
PHKG2	0.00949989	-0.872649	0.145	0.246	1
SPTAN1	0.00950268	-0.539922	0.236	0.361	1
ENSG00000288715	0.0095132	0.2641	0.818	0.607	1
H2AZ2	0.00951519	-0.442439	0.261	0.4	1
MFSD1	0.00951682	-1.92101	0.018	0.075	1
UBQLN1	0.00952365	-0.435585	0.176	0.302	1
CTSA	0.00953294	-0.850622	0.152	0.252	1
SUMO3	0.00953691	-1.19166	0.036	0.105	1
PRNCR1	0.00954576	-1.86854	0.018	0.075	1
ENSG00000233290	0.00958938	1.71642	0.061	0.016	1
SKIDA1	0.00959592	-1.01412	0.048	0.125	1
GMPPB	0.00959776	-1.77662	0.024	0.085	1
KLC1	0.00961295	-0.523533	0.206	0.334	1
KLF10	0.0096166	-1.57309	0.03	0.095	1
FZR1	0.00961667	-0.931818	0.067	0.151	1
GET1	0.00962313	-1.73815	0.024	0.085	1
PLA2G4B	0.00963294	-1.13602	0.067	0.148	1
ZNF625	0.00963908	-0.459432	0.133	0.239	1
S100P	0.00964612	-0.759373	0.109	0.21	1
UBA5	0.00965046	-0.656184	0.067	0.151	1
CEBPZ	0.00965174	-0.472111	0.218	0.357	1
DNA2	0.00968055	-0.626726	0.139	0.246	1
PKNOX1	0.00968804	-0.954959	0.085	0.174	1
OXR1	0.00969988	-1.67437	0.042	0.111	1
ZNF789	0.00971624	-0.872649	0.091	0.184	1
CRTC3	0.00973195	-0.805534	0.091	0.184	1
RNF168	0.00973466	-0.425935	0.164	0.285	1
UBE2Z	0.00977537	-0.756335	0.182	0.292	1
ZNF529-AS1	0.00979336	-1.57309	0.03	0.095	1
UNK	0.00979824	-1.02512	0.079	0.164	1
FGFR1	0.00980148	-0.320108	0.242	0.384	1
TNKS2	0.00980231	-0.650685	0.164	0.269	1
ABCF2	0.00980288	-0.724382	0.127	0.226	1
GGA3	0.00980609	-0.357582	0.279	0.426	1
YTHDC1	0.00981048	0.317852	0.867	0.711	1
MINDY3	0.00986179	-1.31529	0.036	0.105	1
RPL28	0.00986532	0.467733	1	0.984	1
L3MBTL2	0.00988488	-1.09638	0.097	0.184	1
C6orf136	0.00989029	-1.06475	0.048	0.125	1
PPP4R1	0.00990186	-0.599084	0.115	0.216	1
MFN2	0.00990202	-0.624272	0.248	0.361	1
SLC39A13	0.00991369	-1.64971	0.018	0.075	1
SPICE1	0.00991522	-1.01548	0.067	0.148	1
GLB1	0.00994043	-0.531969	0.17	0.295	1
DAPK1	0.00996676	0.313081	0.976	0.928	1
MRM3	0.00996766	-2.92101	0	0.039	1
UBIAD1	0.00996995	-1.61616	0.024	0.085	1
RLF	0.00997318	-0.551466	0.164	0.279	1
SLC48A1	0.00997399	-2.8141	0	0.039	1
SRMS	0.00997399	-2.8141	0	0.039	1
ENSG00000259820	0.00997399	-2.8141	0	0.039	1
TP53	0.00997915	-0.613228	0.091	0.187	1
GOT1	0.0100208	-0.769702	0.133	0.233	1
ADK	0.0100272	-0.27256	0.945	0.862	1
CAMKK2	0.010053	-0.801713	0.091	0.18	1
PLXNA1	0.0100579	-0.921012	0.091	0.18	1
ID2	0.0100592	-1.04654	0.036	0.105	1
TFB2M	0.0100825	-0.950158	0.048	0.125	1
SRD5A1	0.0101046	-1.65798	0.018	0.075	1
COQ10B	0.0101216	-2.50597	0.006	0.052	1
LYPD3	0.0101385	-1.49217	0.018	0.075	1
DNAJC27	0.010152	-1.5917	0.024	0.085	1
DPAGT1	0.0101524	-0.850622	0.103	0.197	1
SLC25A4	0.010182	-2.36158	0.006	0.052	1
HLA-F	0.0102119	-2.28358	0.006	0.052	1
TMBIM6	0.010215	-0.317748	0.679	0.738	1
CHERP	0.0102173	-0.417663	0.212	0.354	1
DMXL2	0.0102265	-0.465959	0.133	0.243	1
SEC13	0.0102457	-1.00896	0.091	0.18	1
ENSG00000271971	0.0102586	-2.20112	0.006	0.052	1
SFT2D1	0.0102749	-0.872649	0.109	0.203	1
GORASP2	0.0102848	-0.827902	0.115	0.213	1
DHX57	0.0103018	-0.544291	0.158	0.266	1
RHOBTB2	0.0103023	-1.40316	0.03	0.095	1
RNF114	0.01034	-0.570702	0.158	0.266	1
TBC1D1	0.0103511	0.232197	0.709	0.452	1
CITED4	0.0103883	-1.2712	0.061	0.138	1
PHKA2	0.010423	-0.950158	0.079	0.164	1
DDB1	0.0104449	-0.680004	0.188	0.298	1
TRAPPC6A	0.0104488	-1.43558	0.024	0.085	1
CYCS	0.0104654	-0.525634	0.182	0.302	1
SMG7	0.01051	-0.608421	0.176	0.289	1
GTF3C1	0.01051	-0.44664	0.158	0.275	1
TMCO1	0.0105394	-1.06362	0.079	0.164	1
DENND6A	0.0105402	-0.728367	0.103	0.2	1
PRKAA1	0.0105413	-0.936779	0.097	0.187	1
RMND5A	0.0105456	-1.25661	0.048	0.121	1
PLCB3	0.0105524	-0.683512	0.109	0.21	1
GREM2	0.0105526	-2.11366	0.006	0.052	1
PPIB	0.0105613	-0.347454	0.491	0.636	1
SLC44A1	0.0105707	-0.528694	0.188	0.311	1
LENG8	0.0105717	-0.698619	0.182	0.295	1
NDUFA13	0.0105723	-0.414738	0.533	0.666	1
CLDN7	0.0105797	-0.416935	0.279	0.43	1
TAF5	0.0105951	-1.39376	0.024	0.085	1
DNAJC8	0.0106391	-0.453886	0.133	0.246	1
DSTN	0.0106665	-0.816939	0.145	0.246	1
TMEM131	0.0107097	0.279415	0.824	0.633	1
NOP58	0.010713	-0.161637	0.945	0.948	1
PPP2R2D	0.0107476	-0.536348	0.139	0.239	1
PRSS8	0.0107657	-0.498574	0.352	0.485	1
NEK2	0.0107789	-1.28358	0.006	0.052	1
NDUFB7	0.0107935	-0.281035	0.321	0.479	1
SH3KBP1	0.0108031	0.228214	0.655	0.426	1
NSMF	0.0108125	-0.709508	0.158	0.262	1
HMGXB3	0.0108126	-0.757513	0.152	0.252	1
CCDC144A	0.010849	0.348686	0.903	0.744	1
CCDC85C	0.0108675	-0.977595	0.097	0.187	1
RHBDD2	0.0108726	-0.840638	0.109	0.203	1
AGK	0.0108742	-1.24077	0.073	0.154	1
REEP3	0.0108866	-0.892888	0.127	0.223	1
SHMT2	0.0108912	-0.840638	0.121	0.216	1
CLCC1	0.0109709	-0.573088	0.152	0.266	1
RBM4	0.0109898	-0.567375	0.152	0.266	1
RFC4	0.0110126	-0.856881	0.085	0.174	1
MGAT5	0.0110312	-0.629907	0.145	0.252	1
TRMT11	0.0110646	-0.463241	0.182	0.305	1
ZNF160	0.0110809	-0.773166	0.152	0.249	1
COX5B	0.011086	-0.510804	0.406	0.521	1
IER3IP1	0.0110989	-0.642585	0.109	0.207	1
PTPRG	0.0111227	0.261711	0.873	0.708	1
MAN2A2	0.0111233	-0.753067	0.176	0.279	1
SRSF2	0.011203	-0.326819	0.818	0.77	1
GINM1	0.0112034	-0.803972	0.067	0.148	1
TSC22D1	0.0112043	-0.39288	0.248	0.384	1
TBRG4	0.011221	-0.365196	0.279	0.416	1
NNT	0.0112216	-0.573088	0.103	0.2	1
PSME3IP1	0.0112328	-0.586145	0.133	0.236	1
MRPS16	0.0112355	-0.817672	0.109	0.203	1
SRSF3	0.0112474	-0.35563	0.315	0.456	1
WDR5	0.0112561	-0.402418	0.242	0.37	1
MT-ND4	0.0112837	-0.182691	0.994	1	1
SH3TC1	0.0113315	-0.557492	0.279	0.393	1
EFCAB14	0.01135	-0.58641	0.152	0.262	1
MED13	0.0113669	-0.285644	0.903	0.859	1
ARL4D	0.0113746	-1.66385	0.036	0.102	1
DIP2A	0.0113969	-0.416726	0.212	0.348	1
C17orf75	0.011423	-1.14114	0.048	0.121	1
NT5C2	0.0114268	-0.389669	0.206	0.341	1
EGLN2	0.0114497	-1.02055	0.036	0.105	1
AGTRAP	0.0114703	-0.788256	0.091	0.177	1
CHEK2	0.0114885	-0.559721	0.212	0.331	1
PPID	0.0115305	-0.982412	0.091	0.177	1
MPHOSPH6	0.0115421	-0.787429	0.067	0.151	1
RAB2A	0.01157	-0.59365	0.176	0.285	1
LRRC8B	0.0115705	-1.05226	0.042	0.111	1
RBSN	0.0115736	-0.934687	0.055	0.131	1
TCIRG1	0.0115872	-1.28358	0.042	0.111	1
FADS3	0.0115906	-0.443578	0.206	0.328	1
ARHGAP42	0.0116011	0.237955	0.812	0.603	1
MARCHF5	0.0116064	-0.783508	0.115	0.213	1
MRPS6	0.0116473	-1.03119	0.073	0.154	1
KDM5A	0.0116693	0.230152	0.794	0.587	1
HPS4	0.0116715	-0.373524	0.194	0.321	1
TMEM183A	0.0116732	-0.801713	0.103	0.193	1
GTF2H2C	0.0116874	-0.446856	0.273	0.42	1
ENSG00000242029	0.0116944	0.211183	0.752	0.528	1
KIAA0232	0.0117022	-0.488402	0.158	0.272	1
BCAR3	0.0117025	-0.678441	0.158	0.262	1
SPATA6	0.011703	0.886343	0.182	0.102	1
DLGAP2	0.0117146	-1.62462	0.036	0.102	1
SLC1A5	0.0117634	-0.494906	0.261	0.384	1
ZNHIT3	0.011791	-0.663854	0.036	0.105	1
HMGN3	0.0118347	-0.65503	0.182	0.292	1
ATP11B	0.0118586	-0.587588	0.339	0.439	1
SYNCRIP	0.011871	-0.432544	0.261	0.397	1
TPD52L2	0.0118805	-0.283582	0.303	0.449	1
IL6ST	0.0119046	-0.548285	0.188	0.305	1
ENSG00000259275	0.0119055	-2.05226	0.012	0.062	1
TTC7B	0.0119063	0.114503	0.727	0.459	1
YTHDF1	0.0119266	-0.610672	0.2	0.315	1
LPGAT1	0.0119343	-0.921012	0.055	0.131	1
BTG1	0.0119471	-1.43558	0.061	0.134	1
CEP41	0.0119695	-1.98813	0.012	0.062	1
C12orf4	0.0119705	-1.08451	0.097	0.184	1
DUT	0.0119736	-0.698619	0.097	0.187	1
RAB14	0.0119976	-0.808802	0.073	0.157	1
FAM185A	0.0120255	-0.528694	0.127	0.233	1
SRSF8	0.0120335	-1.92101	0.012	0.062	1
RYR3	0.0120335	-1.92101	0.012	0.062	1
MTFR2	0.0120543	-2.20112	0.018	0.072	1
FANCE	0.0120649	-0.765733	0.055	0.131	1
RBM15	0.0120942	-0.910123	0.067	0.148	1
TUBE1	0.0120991	-0.9661	0.073	0.154	1
TPBG	0.0121061	-1.3507	0.036	0.102	1
SEM1	0.012115	-0.698619	0.248	0.354	1
XPO7	0.0121222	-0.467294	0.17	0.285	1
RPS7	0.0121372	0.246063	1	0.984	1
FAM177A1	0.0121425	-0.757513	0.109	0.203	1
ARL6IP6	0.0121727	-0.928625	0.109	0.2	1
GSE1	0.0121878	-0.240313	0.939	0.879	1
MYO1B	0.0121994	-0.774568	0.121	0.22	1
NFRKB	0.0122037	-0.513941	0.242	0.37	1
DAB2IP	0.0122153	-1.07143	0.103	0.19	1
SUCLG2	0.0122171	-0.751087	0.091	0.18	1
SFPQ	0.0122382	0.294221	0.824	0.59	1
CDIN1	0.0122831	-0.678441	0.158	0.259	1
CENPC	0.012284	-0.305083	0.2	0.331	1
KMT5A	0.0122907	-0.893876	0.079	0.164	1
PGAP3	0.0123238	-1.86854	0.012	0.062	1
ALG13	0.0123284	-0.677086	0.158	0.262	1
DAZAP2	0.0123302	-0.809651	0.091	0.18	1
METTL26	0.0123517	-0.528694	0.133	0.243	1
RGPD5	0.0123636	-0.566169	0.188	0.302	1
MAP4K5	0.0123722	-0.494261	0.152	0.262	1
AP1G1	0.0123821	-0.668246	0.158	0.259	1
EPHB4	0.0123866	-0.545209	0.236	0.354	1
TOR3A	0.0123915	-1.17506	0.097	0.18	1
SMOX	0.0124302	-0.631505	0.139	0.243	1
POLD3	0.0124351	-0.921012	0.091	0.177	1
HARS1	0.012438	-0.698619	0.097	0.19	1
ZNF451	0.0125086	-0.469801	0.139	0.243	1
DLEU2	0.0125135	-0.879192	0.085	0.17	1
ZMPSTE24	0.01253	-0.756105	0.152	0.249	1
SDF2L1	0.0125332	-0.789528	0.152	0.249	1
HINFP	0.0125834	-0.974254	0.073	0.154	1
TMX1	0.0126296	-0.633914	0.115	0.21	1
PCCA	0.0126361	0.320406	0.848	0.633	1
SEH1L	0.012638	-0.573088	0.152	0.256	1
CAMK2D	0.0126398	-0.488052	0.212	0.338	1
AP2S1	0.0126408	-0.48422	0.218	0.334	1
RASSF3	0.01266	-0.722466	0.127	0.226	1
DTX2	0.0126718	-0.757513	0.079	0.164	1
MIB1	0.0126997	-0.492168	0.115	0.213	1
MED11	0.0127077	-1.8141	0.018	0.072	1
C18orf25	0.0127082	-0.818914	0.079	0.164	1
ZNF14	0.0127105	-1.1434	0.036	0.102	1
CCDC93	0.0127357	-0.464731	0.152	0.259	1
KAT2A	0.0127524	-0.481389	0.17	0.282	1
ATP6V1G1	0.0127757	-0.969267	0.079	0.161	1
PREB	0.0127949	-0.875497	0.085	0.17	1
MRPL51	0.0127974	-0.365844	0.248	0.38	1
ENSG00000244332	0.0128221	-0.435585	0.242	0.374	1
RETSAT	0.0128355	-1.05707	0.042	0.111	1
ENTPD1	0.0128374	2.6937	0.03	0.003	1
TUBG1	0.0128439	-0.956931	0.061	0.138	1
TBC1D10A	0.01286	-1.79173	0.018	0.072	1
VANGL2	0.0128963	-1.69862	0.018	0.072	1
LLPH	0.0128963	-1.69862	0.018	0.072	1
SLC2A8	0.0128972	-0.499715	0.133	0.236	1
LMX1A	0.012905	2.47131	0.03	0.003	1
ENSG00000256146	0.012905	2.47131	0.03	0.003	1
ERICH6B	0.012905	2.47131	0.03	0.003	1
ENSG00000287704	0.012905	2.47131	0.03	0.003	1
ACSM5	0.012905	2.47131	0.03	0.003	1
TERB1	0.012905	2.47131	0.03	0.003	1
ENSG00000287771	0.012905	2.47131	0.03	0.003	1
ACMSD	0.012905	2.47131	0.03	0.003	1
TMPRSS15	0.012905	2.47131	0.03	0.003	1
ZKSCAN7	0.012905	2.47131	0.03	0.003	1
ENSG00000284624	0.012905	2.47131	0.03	0.003	1
BFSP2	0.012905	2.47131	0.03	0.003	1
LINC02112	0.012905	2.47131	0.03	0.003	1
MEF2C	0.012905	2.47131	0.03	0.003	1
FAM174A-DT	0.012905	2.47131	0.03	0.003	1
ENSG00000234021	0.012905	2.47131	0.03	0.003	1
DLST	0.0129149	-0.826375	0.061	0.138	1
PPAT	0.0129196	-0.620009	0.152	0.256	1
TRPM3	0.0129228	-1.79173	0.018	0.072	1
KIF18B	0.0129478	-0.435585	0.158	0.262	1
SLC27A1	0.012965	-1.54662	0.012	0.062	1
CENPU	0.0129701	-0.603982	0.061	0.141	1
DRG1	0.0129735	-0.606255	0.139	0.246	1
RAI14	0.0129761	0.131819	0.642	0.403	1
TBC1D5	0.012977	0.32995	0.964	0.849	1
JPT1	0.0129916	-0.522865	0.267	0.407	1
TRIM6	0.0129933	-0.994075	0.085	0.167	1
SUMF2	0.0130357	-0.759649	0.206	0.305	1
RNASEH2A	0.0130375	-1.28358	0.067	0.141	1
ZNF607	0.0130554	-1.69862	0.018	0.072	1
FAM72A	0.0130564	-1.54662	0.024	0.082	1
ARHGEF5	0.0130876	-1.61616	0.024	0.082	1
FAM124A	0.0131317	0.955056	0.152	0.079	1
SPECC1L	0.013132	0.197192	0.897	0.718	1
HPDL	0.013147	-0.785034	0.091	0.18	1
ATG2B	0.0131567	-0.954959	0.097	0.184	1
FAM32A	0.0131885	-0.943732	0.061	0.138	1
RHBDF2	0.0132084	-1.29808	0.036	0.102	1
SLC4A2	0.0133154	-0.432935	0.309	0.446	1
SH3GLB2	0.0133166	-1.04856	0.067	0.144	1
RBM12	0.0133225	-0.814096	0.091	0.177	1
TRAF3IP2-AS1	0.0133307	-1.03422	0.103	0.19	1
SUPT16H	0.0133441	-0.29298	0.255	0.397	1
ARFRP1	0.0133497	-0.698619	0.079	0.164	1
OTUD5	0.013369	-0.787429	0.073	0.154	1
ENSG00000236283	0.0133726	-0.508189	0.158	0.269	1
MGRN1	0.0133987	-1.07301	0.067	0.144	1
RABGGTB	0.0134009	-0.338252	0.394	0.561	1
ZNF717	0.0134025	-1.57309	0.042	0.108	1
SSR2	0.0134038	-0.47049	0.267	0.4	1
DYNLL1	0.0134162	-0.457611	0.17	0.282	1
ACLY	0.0134211	-0.676593	0.158	0.259	1
HMG20B	0.0134318	-0.677558	0.085	0.17	1
ZNF397	0.0134383	-1.01636	0.079	0.161	1
GXYLT1	0.0134867	-1.32311	0.03	0.092	1
STK38	0.0134922	-0.501582	0.139	0.239	1
SIK3	0.013499	0.362781	0.915	0.826	1
EFCAB13	0.0135107	-1.49217	0.042	0.108	1
TEN1	0.0135358	-1.57309	0.018	0.072	1
CNNM4	0.0135383	-0.427073	0.188	0.311	1
PSME2	0.0135421	-0.611908	0.145	0.246	1
PAK1IP1	0.0135756	-0.765733	0.127	0.223	1
ZWILCH	0.0135792	-1.07301	0.073	0.151	1
PHF20L1	0.0135836	-0.988126	0.067	0.144	1
C11orf58	0.0136005	-0.800157	0.115	0.207	1
RTCA	0.013608	-0.945534	0.109	0.197	1
CAT	0.0136148	-1.43558	0.018	0.072	1
CA2	0.0136496	-1.37669	0.018	0.072	1
ELP2	0.0136497	-0.460307	0.23	0.351	1
PPP1R8	0.0136643	-1.43558	0.042	0.108	1
ARF4	0.0136652	-0.825531	0.103	0.19	1
CCDC59	0.0136723	-1.43558	0.024	0.082	1
NBPF3	0.0137162	-1.11366	0.03	0.092	1
ATP5PF	0.013721	-0.472738	0.212	0.331	1
AMER2	0.0137291	-2.69862	0	0.036	1
ENSG00000276434	0.0137291	-2.69862	0	0.036	1
PLPPR2	0.0137291	-2.69862	0	0.036	1
ARHGEF37	0.0137291	-2.69862	0	0.036	1
MCF2	0.0137291	-2.69862	0	0.036	1
DSG2	0.0137293	-0.302691	0.255	0.41	1
ZNF433	0.0137429	-1.04439	0.055	0.128	1
PRPF3	0.0137592	-0.734243	0.139	0.236	1
WDFY1	0.0137647	-0.698619	0.097	0.184	1
TMA7	0.0138089	-0.299716	0.521	0.662	1
PALS2	0.0138497	0.137343	0.788	0.544	1
IGSF3	0.0139053	-0.588995	0.133	0.236	1
PLEKHA5	0.0139292	0.266334	0.873	0.679	1
ZNF195	0.0139333	-0.373524	0.2	0.315	1
DBNDD2	0.013937	-2.28358	0.006	0.049	1
SIRT7	0.0139454	-0.601322	0.158	0.262	1
PCMTD2	0.0139486	-0.441231	0.285	0.4	1
TRMT112	0.0139601	-0.435585	0.218	0.338	1
SNX33	0.0139781	-2.20112	0.006	0.049	1
ENSG00000264215	0.0139781	-2.20112	0.006	0.049	1
LINC02327	0.014007	-0.735145	0.073	0.154	1
ENSG00000275496	0.014038	-2.11366	0.006	0.049	1
NADK2	0.014038	-2.11366	0.006	0.049	1
KLHL42	0.014039	-0.366322	0.315	0.475	1
KLF3	0.0140425	-0.897928	0.097	0.184	1
ARRDC1	0.0140587	-1.1681	0.048	0.118	1
RPS6KA5	0.0141042	-0.631056	0.158	0.262	1
GTF2H2	0.0141051	-0.442964	0.23	0.361	1
PKN3	0.0141107	-0.98039	0.067	0.144	1
PEG3	0.0141168	-1.19166	0.03	0.092	1
CCPG1	0.0141217	-0.573088	0.218	0.338	1
DHX29	0.0141301	-0.743013	0.121	0.213	1
DCAF6	0.0141759	-0.496126	0.164	0.269	1
TPT1	0.0141944	0.440087	0.988	0.951	1
ATP5MJ	0.0142055	-0.382146	0.406	0.548	1
TOMM34	0.0142425	-1.32311	0.024	0.082	1
RUVBL2	0.0142517	-0.549756	0.164	0.272	1
INPP5K	0.0142523	-1.2605	0.024	0.082	1
NOD1	0.014271	-0.854738	0.133	0.226	1
PHYKPL	0.0142732	-1.00982	0.073	0.151	1
UBN2	0.0142856	-0.521161	0.224	0.348	1
RBM14	0.014294	-0.748372	0.145	0.243	1
KIFC1	0.0143258	-0.601595	0.133	0.236	1
WASF2	0.0143761	-0.46542	0.188	0.302	1
ZNF430	0.0143909	-1.14114	0.048	0.118	1
KANTR	0.0143987	-0.616157	0.139	0.239	1
UBE2N	0.0144538	-0.855589	0.109	0.197	1
NSUN7	0.0144752	-1.09094	0.061	0.134	1
MSH3	0.0144955	-0.76002	0.139	0.236	1
GDAP2	0.0145005	-0.976153	0.03	0.092	1
DBN1	0.0145099	-0.801713	0.091	0.177	1
PDIA4	0.0145249	-0.369369	0.442	0.597	1
POLE3	0.014548	-0.84484	0.085	0.167	1
QPRT	0.0145704	-0.487632	0.152	0.259	1
SELENOT	0.0145965	-0.586593	0.188	0.295	1
PIDD1	0.0146163	-0.505082	0.23	0.348	1
ZNF326	0.0146361	-0.385167	0.248	0.374	1
DDX39A	0.014664	-0.494081	0.17	0.282	1
MED17	0.0147119	-0.788256	0.091	0.177	1
RPL7L1	0.0147199	-0.804553	0.115	0.207	1
NPIPB4	0.0147619	-0.260001	0.921	0.875	1
LSM7	0.0147709	-0.369602	0.236	0.364	1
NUSAP1	0.0148006	-0.435585	0.2	0.321	1
ANKUB1	0.0148315	-0.891264	0.079	0.161	1
KANSL3	0.0148403	-0.596439	0.127	0.23	1
GLIPR2	0.0149003	-0.749693	0.121	0.213	1
THOC1	0.0149547	-0.477405	0.188	0.295	1
CDC20	0.0149736	-0.590704	0.121	0.216	1
UBE2C	0.0150406	-0.537683	0.182	0.292	1
SOX4	0.0150447	-0.216227	0.982	0.99	1
PLEKHH3	0.0150628	-0.490377	0.2	0.318	1
SNHG30	0.0150761	-1.04654	0.079	0.157	1
ENSG00000230010	0.0151045	-0.769009	0.067	0.144	1
PIK3C2A	0.0151052	0.131456	0.679	0.449	1
SENP6	0.0151369	0.322914	0.842	0.669	1
CYFIP1	0.0151388	-0.665452	0.164	0.266	1
AP3M2	0.0151507	-0.810265	0.109	0.197	1
UIMC1	0.0152149	-0.528694	0.133	0.236	1
SHANK2	0.0152376	-0.520282	0.115	0.216	1
USP15	0.0152477	-0.582426	0.17	0.279	1
HIP1R	0.0152579	-0.325576	0.212	0.334	1
USP47	0.0152588	-0.773581	0.079	0.161	1
ZNF276	0.0152965	-1.43558	0.036	0.098	1
AP1AR	0.0152986	-0.745925	0.103	0.193	1
SERTAD2	0.0153064	-0.961654	0.073	0.151	1
ZBTB17	0.015325	-1.20881	0.042	0.108	1
CRACD	0.0153256	-0.538963	0.097	0.187	1
CLN3	0.0153394	-0.566169	0.188	0.302	1
LIAS	0.0153496	-0.897928	0.085	0.167	1
C1orf174	0.0154001	-0.921012	0.061	0.134	1
TOR1A	0.0154065	-0.805534	0.036	0.102	1
CSTF1	0.0154275	-1.39376	0.036	0.098	1
ACYP2	0.0154359	-0.714049	0.097	0.184	1
CEP78	0.0155097	-0.687124	0.145	0.243	1
MBTPS1	0.0155132	-0.533196	0.133	0.236	1
TRIM59	0.0155605	-0.868544	0.048	0.118	1
MAP3K7	0.0155832	-0.596979	0.176	0.279	1
SNRPC	0.0156192	-0.581806	0.194	0.298	1
RPS4X	0.0156332	0.391579	0.976	0.964	1
PLBD2	0.01564	-0.76275	0.073	0.154	1
TMEM14C	0.0156499	-0.752558	0.121	0.213	1
FAM104A	0.0156507	-0.865729	0.061	0.134	1
DNAJA3	0.0157053	-0.54806	0.127	0.22	1
ARID4A	0.015709	-0.716321	0.091	0.177	1
HJURP	0.0157115	-0.927645	0.121	0.21	1
ABCC4	0.0157557	-0.396057	0.194	0.311	1
OTUB1	0.0157836	-0.743707	0.164	0.259	1
STAU1	0.0158133	-0.665452	0.152	0.249	1
HADH	0.0158145	-0.859084	0.055	0.128	1
HEATR1	0.0158929	-0.3281	0.2	0.334	1
CHD6	0.0159038	-0.281601	0.206	0.334	1
EXOSC9	0.0159083	-0.840638	0.097	0.184	1
CBWD1	0.0159268	-0.42654	0.194	0.308	1
PHTF1	0.0159496	-1.28358	0.036	0.098	1
PPAN	0.015954	-0.814096	0.079	0.161	1
ZNF678	0.0159705	-0.781081	0.055	0.125	1
CCT5	0.0159935	-0.415312	0.364	0.495	1
OSBPL10	0.0160255	-0.477813	0.273	0.403	1
POLR2L	0.0160256	-0.25116	0.248	0.384	1
SPTLC1	0.0160394	-0.465959	0.273	0.4	1
FLNB	0.0160535	-0.216705	0.994	0.974	1
CHTOP	0.0160738	-0.40512	0.206	0.325	1
SCYL2	0.0160983	-0.576	0.145	0.246	1
SEMA4D	0.0161068	-0.538963	0.103	0.197	1
ENSG00000256417	0.0161105	-0.754114	0.103	0.19	1
CDC26	0.0161146	-1.98813	0.012	0.059	1
GYS1	0.0161248	-0.566829	0.139	0.239	1
FAM168B	0.0161463	-0.548594	0.17	0.275	1
MED14	0.0161733	-0.665452	0.158	0.259	1
RNF43	0.0161778	-1.04654	0.067	0.141	1
FZD8	0.0162007	-1.92101	0.012	0.059	1
SYNGR3	0.0162007	-1.98813	0.012	0.059	1
UTP20	0.0162667	-0.714049	0.109	0.2	1
CDC6	0.0162694	-0.771868	0.115	0.207	1
SOD1	0.0162771	-0.561931	0.188	0.289	1
HERPUD2	0.0162784	-1.13919	0.055	0.125	1
PPM1J	0.0162868	-1.92101	0.012	0.059	1
ENSG00000253652	0.0163014	1.95047	0.073	0.026	1
PLA2G12A	0.0163241	-1.05226	0.067	0.141	1
EIF2B3	0.0163518	-0.427548	0.182	0.298	1
CASP8AP2	0.0163668	-0.623331	0.182	0.285	1
ZNF706	0.01638	-0.647993	0.097	0.184	1
LINC00862	0.0164066	-1.77662	0.012	0.059	1
SLC10A3	0.0164066	-1.77662	0.012	0.059	1
ICMT	0.0164205	-0.9963	0.067	0.141	1
TAX1BP1	0.0164264	0.208271	0.703	0.446	1
ARMC1	0.016432	-0.765733	0.091	0.177	1
CADM2	0.0164749	1.04681	0.079	0.03	1
RAB4A	0.0165328	-0.566169	0.061	0.138	1
NKAIN4	0.0165357	-1.74592	0.024	0.079	1
TMEM254	0.0165671	-1.48289	0.03	0.089	1
BTG1-DT	0.0165671	-1.48289	0.03	0.089	1
POC1A	0.016602	-1.25116	0.036	0.098	1
SREK1IP1	0.0166215	-0.590704	0.121	0.216	1
FIP1L1	0.0166361	-0.381137	0.164	0.272	1
PSENEN	0.016646	-1.02055	0.091	0.17	1
SYNGAP1	0.0166504	1.24891	0.079	0.03	1
SNHG9	0.0166756	-0.540357	0.248	0.357	1
PDZD8	0.0167199	-1.05707	0.042	0.108	1
ESPL1	0.0167577	-0.539922	0.103	0.197	1
KLRD1	0.0167846	-0.965134	0.091	0.17	1
ENSG00000240401	0.0167878	-1.73815	0.024	0.079	1
CDC40	0.0168014	-1.25661	0.048	0.115	1
TUBGCP4	0.0168108	-1.21799	0.036	0.098	1
CTDSP2	0.0168285	-1.11366	0.061	0.131	1
POLR2B	0.0168359	-0.373219	0.273	0.41	1
GABPB1	0.0168487	-0.656799	0.115	0.207	1
HSD17B4	0.0168682	-0.759373	0.115	0.207	1
SEMA7A	0.0168864	-1.97164	0.018	0.069	1
STOM	0.0168917	-0.469418	0.176	0.282	1
BET1L	0.0169036	-1.02793	0.042	0.108	1
MMP15	0.0169051	-1.08941	0.055	0.125	1
MSL2	0.0169055	-1.58314	0.061	0.128	1
ZNF692	0.0169092	-0.551062	0.17	0.279	1
ZNF217	0.0169198	-0.276386	0.176	0.302	1
KCNMB2-AS1	0.0169448	-0.54175	0.145	0.249	1
RSPRY1	0.0169753	-0.839482	0.091	0.174	1
ENSG00000274976	0.0169957	-1.59908	0.024	0.079	1
CREB1	0.017021	-0.663854	0.139	0.236	1
TAF12	0.0170535	-0.956931	0.067	0.141	1
IREB2	0.0170774	-0.390885	0.17	0.285	1
CBFB	0.0170825	-0.39507	0.182	0.292	1
FASN	0.0170856	-0.420788	0.491	0.584	1
IDH1	0.0170928	-0.612463	0.145	0.243	1
MIOS	0.0171261	-0.771868	0.109	0.197	1
RC3H1	0.017134	-0.496985	0.145	0.246	1
EIF5A	0.0171505	-0.577938	0.176	0.279	1
UQCC3	0.0171599	-0.731409	0.103	0.19	1
PRPSAP2	0.0171864	-0.392516	0.194	0.311	1
CWC22	0.0172267	-1.22913	0.048	0.115	1
SAE1	0.0172345	0.266615	0.812	0.574	1
DPP8	0.0172425	-0.661145	0.127	0.223	1
CALD1	0.0172512	0.162187	0.618	0.416	1
UFL1	0.0172675	-0.829864	0.073	0.151	1
RAB35	0.0172756	-0.911164	0.079	0.157	1
GMDS	0.0172825	0.358412	0.8	0.603	1
CTR9	0.0172846	-1.05555	0.079	0.154	1
DACH1	0.0172856	1.40092	0.073	0.026	1
ZNF100	0.017291	-0.447725	0.194	0.308	1
MED12	0.0172933	-1.69862	0.018	0.069	1
ENSG00000286437	0.0173043	2.10874	0.036	0.007	1
CRAT37	0.0173043	2.10874	0.036	0.007	1
PIPOX	0.0173043	2.10874	0.036	0.007	1
CDKN2D	0.0173043	2.10874	0.036	0.007	1
NECTIN4	0.0173062	-1.54662	0.024	0.079	1
MRPL40	0.0173062	-1.49217	0.024	0.079	1
NHLRC3	0.0173182	-0.910123	0.061	0.134	1
MYH10	0.0173198	-0.185447	0.915	0.83	1
CITED2	0.0173433	-0.808802	0.067	0.144	1
ENSG00000183889	0.017348	-0.426247	0.097	0.187	1
SURF4	0.0173643	-0.4455	0.267	0.387	1
RBM23	0.0173786	-0.933085	0.067	0.141	1
UBR5	0.0174088	0.1401	0.752	0.525	1
CDK9	0.0174236	-0.857818	0.079	0.157	1
CCDC28A	0.0174376	-1.57309	0.018	0.069	1
GNGT1	0.0174398	0.191003	0.83	0.646	1
TEX10	0.0174645	-1.02055	0.097	0.177	1
PPA1	0.017477	-0.528694	0.23	0.344	1
TMEM179B	0.0174848	-0.857818	0.061	0.134	1
UQCRHL	0.0174929	-1.43558	0.042	0.105	1
SPSB3	0.0175244	-0.369997	0.164	0.272	1
SIRT1	0.017526	-0.96408	0.133	0.22	1
CDKN2AIPNL	0.0175333	-1.43558	0.024	0.079	1
CCDC80	0.0175505	-0.423512	0.133	0.233	1
ZNF85	0.0175602	-1.07713	0.036	0.098	1
USP19	0.0176052	-1.02055	0.073	0.148	1
PRIMPOL	0.017637	-1.59908	0.018	0.069	1
MYC	0.0176694	-1.11366	0.061	0.131	1
CTSV	0.0176774	-0.336049	0.255	0.384	1
SKA2	0.0176857	-0.716321	0.103	0.19	1
SNRPA	0.0178162	-0.493688	0.224	0.328	1
PLEKHF2	0.0178691	-0.921012	0.055	0.125	1
NPLOC4	0.0178745	-0.46158	0.261	0.387	1
ZFAND1	0.0178914	-0.62823	0.097	0.18	1
RSAD1	0.0179254	-0.770004	0.17	0.262	1
GRB10	0.0179277	-0.357582	0.242	0.364	1
DZIP3	0.0179279	-1.40644	0.042	0.105	1
PAXIP1	0.0179666	-0.678441	0.158	0.246	1
SLC36A1	0.0179902	-0.90507	0.042	0.108	1
FNBP4	0.0180027	-0.174871	0.939	0.902	1
AGPAT5	0.0180463	-0.698619	0.109	0.197	1
GMNN	0.0180548	-0.666198	0.115	0.207	1
CTDSPL	0.0180958	-0.322243	0.364	0.502	1
ALG6	0.0181048	-0.779919	0.085	0.164	1
PSMD7	0.0181089	-0.570864	0.212	0.311	1
RACGAP1	0.0181486	-0.803317	0.121	0.21	1
RNPS1	0.0181558	-0.324909	0.333	0.479	1
AGAP3	0.0181567	-0.47771	0.164	0.269	1
RNF111	0.018171	-0.502699	0.2	0.305	1
RCN1	0.0181773	-0.463241	0.297	0.42	1
OTUD7A	0.0181797	-0.896065	0.091	0.174	1
C1orf35	0.0181979	-0.473832	0.224	0.344	1
ENSG00000214719	0.0182148	-0.654225	0.073	0.151	1
TNPO1	0.0182204	-0.471209	0.194	0.308	1
WDR73	0.0182431	-0.715693	0.103	0.19	1
NDFIP2	0.0182456	-0.678441	0.079	0.161	1
NUTM2B-AS1	0.0182557	-0.465129	0.176	0.285	1
DDA1	0.0182599	-0.5566	0.103	0.193	1
WDR75	0.0182633	-0.555661	0.176	0.279	1
PPP2R5A	0.0182678	-0.765733	0.103	0.187	1
RNF126	0.0182784	-0.577057	0.224	0.325	1
MAFIP	0.0183005	-0.395859	0.23	0.357	1
TUSC3	0.0183167	-0.363435	0.218	0.341	1
TRAK2	0.0183575	-0.976153	0.03	0.089	1
HPS1	0.0183663	-1.32665	0.042	0.105	1
ATP5PB	0.0183716	-0.8584	0.145	0.233	1
ALG3	0.0183746	-0.948233	0.115	0.197	1
ENSG00000287862	0.0183837	1.09785	0.224	0.151	1
RBM28	0.0183854	-0.218717	0.321	0.492	1
ATRN	0.0184032	-0.474844	0.164	0.272	1
ENSG00000223944	0.0184072	2.88634	0.018	0	1
CATSPERZ	0.0184072	2.88634	0.018	0	1
PLEKHB1	0.0184072	2.88634	0.018	0	1
ARHGAP9	0.0184072	2.88634	0.018	0	1
ENSG00000258751	0.0184072	2.88634	0.018	0	1
VRTN	0.0184072	2.88634	0.018	0	1
TRIM69	0.0184072	2.88634	0.018	0	1
C17orf100	0.0184072	2.88634	0.018	0	1
SEPTIN9-DT	0.0184072	2.88634	0.018	0	1
ENSG00000261845	0.0184072	2.88634	0.018	0	1
TEX45	0.0184072	2.88634	0.018	0	1
ENSG00000279317	0.0184072	2.88634	0.018	0	1
C21orf62-AS1	0.0184072	2.88634	0.018	0	1
IQCF1	0.0184072	2.88634	0.018	0	1
IDUA	0.0184072	2.88634	0.018	0	1
SLC22A4	0.0184072	2.88634	0.018	0	1
GFRAL	0.0184072	2.88634	0.018	0	1
RASEF	0.0184072	2.88634	0.018	0	1
NDUFA6	0.0184166	-0.448076	0.206	0.318	1
SEC16A	0.0184321	-0.374046	0.242	0.361	1
HSPB11	0.0184623	-0.765733	0.042	0.108	1
FOXN3	0.0184824	0.198287	0.994	0.938	1
ORMDL1	0.0185364	-0.729316	0.115	0.203	1
PGAM1	0.0185439	-0.32867	0.321	0.446	1
NPIPB12	0.0185736	-1.32311	0.024	0.079	1
DIAPH3	0.0185832	0.166451	0.776	0.554	1
THOC3	0.0186023	-0.406439	0.115	0.207	1
NCBP2	0.0186235	-0.492168	0.242	0.357	1
CALCOCO2	0.0186341	-1.15805	0.073	0.144	1
DIP2B	0.018664	0.169737	0.691	0.452	1
HACD2	0.0187032	-0.546616	0.158	0.259	1
PCGF1	0.018722	-1.28358	0.042	0.105	1
LCLAT1	0.018741	-0.533196	0.109	0.2	1
ENSG00000271533	0.0187472	-1.28358	0.024	0.079	1
MTMR2	0.0187879	-0.718519	0.085	0.164	1
MIDEAS	0.0187911	-0.785034	0.091	0.174	1
HDLBP	0.0187916	0.232519	0.842	0.643	1
TRMT13	0.01882	-0.698619	0.079	0.161	1
RBM42	0.0188422	-1.25116	0.042	0.105	1
MAU2	0.0188531	-0.659625	0.085	0.167	1
PLEKHM2	0.0188657	-0.603462	0.17	0.272	1
TEFM	0.0189036	-1.55423	0.036	0.095	1
RBM12B	0.018919	-1.04439	0.061	0.131	1
OVOL1	0.0189214	-2.69862	0	0.033	1
IRX3	0.0189214	-2.69862	0	0.033	1
ZNF554	0.0189214	-2.92101	0	0.033	1
THEMIS2	0.018928	-2.57309	0	0.033	1
EFCAB7	0.018928	-2.57309	0	0.033	1
AHNAK2	0.018928	-2.57309	0	0.033	1
RPH3AL	0.018928	-2.57309	0	0.033	1
TMEM88	0.018928	-2.57309	0	0.033	1
TRIML1	0.018928	-2.57309	0	0.033	1
PRKAR2B	0.018928	-2.57309	0	0.033	1
STX8	0.0189447	-0.450182	0.188	0.298	1
SMARCD2	0.0189466	-0.82415	0.079	0.157	1
ACAP2	0.0189915	0.238187	0.527	0.348	1
SHANK3	0.0190241	-2.28358	0.006	0.046	1
NECAB3	0.0190444	-1.57309	0.036	0.095	1
SNRPD3	0.0190831	-0.609614	0.133	0.23	1
ENSG00000275895	0.019098	-0.380649	0.236	0.364	1
IKBKG	0.0191042	-0.403163	0.103	0.193	1
PEX11A	0.0191374	-2.11366	0.006	0.046	1
ADGRL3	0.0191394	-0.698619	0.103	0.187	1
PXN	0.0191443	-0.376691	0.224	0.351	1
GGCT	0.0191939	-0.511249	0.17	0.275	1
C16orf74	0.0191956	-0.639726	0.079	0.157	1
LARGE2	0.0191966	-0.394644	0.539	0.61	1
IFT20	0.0192031	-1.06119	0.024	0.079	1
MSANTD4	0.0192145	-2.02055	0.006	0.046	1
ENSG00000242282	0.0192145	-2.02055	0.006	0.046	1
ERO1A	0.0192209	-0.805534	0.097	0.18	1
GTF2B	0.0192211	-0.99818	0.048	0.115	1
WIPF2	0.019224	-0.823067	0.127	0.216	1
RECQL5	0.0192345	-0.584963	0.073	0.151	1
NECAP2	0.0192617	-1.03422	0.048	0.115	1
ZNF791	0.0192906	-0.602404	0.103	0.19	1
MRPL36	0.0193032	-0.646152	0.097	0.184	1
MSI2	0.0193165	0.23684	0.824	0.646	1
MAP4K4	0.0193198	0.283298	0.788	0.577	1
MSH5	0.0193579	-0.546616	0.103	0.19	1
SKA3	0.0193908	-0.484025	0.139	0.236	1
C1orf43	0.0194026	-0.625556	0.097	0.184	1
DAAM1	0.0194272	-0.618449	0.121	0.213	1
PLOD3	0.0194284	-0.515755	0.139	0.239	1
HIF3A	0.0194333	2.05627	0.042	0.01	1
GSTO1	0.0194336	0.947744	0.17	0.098	1
GTF2A2	0.0195014	-0.698619	0.127	0.216	1
HIVEP1	0.0195046	-0.698619	0.097	0.184	1
DDX50	0.0195074	-0.639118	0.115	0.207	1
EXOSC2	0.0195087	-0.895016	0.055	0.125	1
BYSL	0.0195109	-0.967806	0.048	0.115	1
MON2	0.0195117	-0.480439	0.17	0.279	1
HM13	0.0195371	0.269104	0.782	0.593	1
URM1	0.0196221	-0.548594	0.085	0.167	1
MAML3	0.0196456	-0.465959	0.133	0.23	1
UBE2A	0.0196595	-0.808802	0.067	0.141	1
ENSG00000226622	0.0196632	1.88634	0.042	0.01	1
FIRRE	0.019691	-0.657977	0.115	0.203	1
ENSG00000203279	0.0197018	2.10874	0.048	0.013	1
ZNF254	0.0197083	-0.371455	0.194	0.308	1
TBXAS1	0.0197154	1.53842	0.061	0.02	1
RPL10	0.019751	0.309534	0.988	0.98	1
CENPF	0.0197546	-0.568223	0.176	0.279	1
PRKCI	0.0197923	-0.879192	0.067	0.141	1
ENSG00000261632	0.0198019	-0.921012	0.018	0.069	1
COX15	0.0198312	-0.787429	0.079	0.154	1
ABHD11	0.0198794	-0.805534	0.103	0.187	1
THOP1	0.0199361	-0.49359	0.23	0.341	1
SPCS2	0.0199403	-0.601322	0.139	0.236	1
SCNM1	0.0199423	-0.950158	0.048	0.115	1
BSPH1	0.0199713	2.02385	0.048	0.013	1
TIMM50	0.0199715	-0.429916	0.164	0.269	1
RSBN1L	0.019979	-0.484025	0.127	0.223	1
EFR3A	0.0199837	-0.360669	0.224	0.348	1
COPS8	0.0199859	-1.40316	0.036	0.095	1
DCAF4	0.0200082	-0.490726	0.236	0.348	1
ATP6V1C1	0.0200194	-0.528694	0.079	0.161	1
ITGB3BP	0.0200204	-0.667255	0.109	0.197	1
GAPDH	0.0200546	-0.188101	1	0.993	1
PUDP	0.0201166	0.220173	0.812	0.646	1
WDSUB1	0.0201191	-0.635194	0.103	0.19	1
CTTNBP2	0.0201206	-0.921012	0.061	0.131	1
ARHGAP11A	0.0201276	-0.698619	0.109	0.193	1
SNHG3	0.0201418	-0.297836	0.424	0.551	1
STYK1	0.0201432	-1.07301	0.024	0.079	1
PAFAH1B2	0.0202182	-0.456049	0.176	0.279	1
ENSG00000250453	0.0202476	1.88634	0.048	0.013	1
MAPKAPK5	0.0202588	-0.594283	0.158	0.256	1
KIF22	0.0202693	-0.314569	0.236	0.367	1
AARS1	0.0202857	0.176882	0.776	0.525	1
EPCAM	0.0202947	-0.261937	0.43	0.593	1
ZNF91	0.0203242	-0.163288	0.236	0.367	1
TRA2B	0.0203915	-0.300456	0.43	0.548	1
HCFC1R1	0.0204141	-0.726634	0.055	0.125	1
TYW3	0.0204566	-1.14114	0.042	0.105	1
DGCR6L	0.0205407	1.73434	0.048	0.013	1
NEPRO-AS1	0.0205407	1.73434	0.048	0.013	1
GABRB1	0.0205407	1.73434	0.048	0.013	1
TMEM184C	0.0205514	-0.748372	0.067	0.141	1
MRRF	0.0205587	-0.412315	0.152	0.252	1
FGF13	0.0205619	1.36278	0.109	0.052	1
CCNDBP1	0.0205758	-0.577604	0.091	0.177	1
C17orf58	0.0205778	-1.3507	0.036	0.095	1
SPATA5L1	0.0206182	-1.62823	0.03	0.085	1
S100A11	0.0206192	-0.538678	0.164	0.269	1
FBXO38	0.0206443	-0.799548	0.085	0.164	1
DYNLL2	0.0206583	-0.765733	0.097	0.18	1
CDKL3	0.02066	-0.845461	0.091	0.17	1
OSGIN2	0.0206647	-1.31529	0.036	0.095	1
M6PR	0.0206798	-0.288289	0.661	0.711	1
SLC25A12	0.020692	0.789046	0.164	0.092	1
MIER3	0.020733	-1.11366	0.042	0.105	1
WIPI2	0.0207576	-0.56034	0.212	0.318	1
MAN1A2	0.0208028	-0.454694	0.17	0.275	1
CACYBP	0.0208077	-0.781081	0.127	0.213	1
AVL9	0.0208264	0.175451	0.77	0.554	1
TAF4B	0.0208322	-0.814096	0.127	0.213	1
LRP8	0.0208494	-0.322243	0.133	0.236	1
LMAN2	0.0208998	-0.43782	0.358	0.482	1
CMTR1	0.020969	-0.639726	0.085	0.164	1
YIPF3	0.0210138	-0.988126	0.055	0.121	1
OXA1L	0.0210263	-0.544291	0.236	0.338	1
CAPN7	0.0210666	-0.620617	0.055	0.125	1
CRELD1	0.0211086	-0.654225	0.103	0.187	1
TRAPPC11	0.0211165	-0.651314	0.103	0.187	1
CUL1	0.0211895	-0.479979	0.194	0.302	1
FARSA	0.0212154	-0.603042	0.091	0.174	1
SPINT1	0.0212485	-0.467885	0.309	0.416	1
JPT2	0.0212929	-0.711219	0.145	0.236	1
MTIF3	0.0213372	-0.903734	0.085	0.161	1
POM121C	0.0214122	-0.411998	0.212	0.325	1
SMC5	0.021415	-0.430847	0.17	0.275	1
SLC31A1	0.0214171	-1.06785	0.061	0.128	1
ZNRD2	0.0214292	-1.20881	0.061	0.128	1
CDV3	0.0214486	-0.618129	0.133	0.226	1
TMEM87A	0.0214532	-0.435585	0.315	0.433	1
HEXA	0.02152	-0.508516	0.261	0.37	1
USF2	0.021546	-0.84484	0.097	0.177	1
U2AF2	0.02157	-0.584287	0.127	0.22	1
SLC2A4RG	0.0216003	-0.678856	0.176	0.269	1
GDI2	0.0216019	-0.406012	0.212	0.331	1
MTRNR2L8	0.0216207	0.269438	0.727	0.525	1
ZNF737	0.0216466	-1.11366	0.061	0.128	1
TRAPPC8	0.0216724	-0.456959	0.206	0.315	1
MRPS30	0.0217108	-1.21799	0.036	0.095	1
SLC25A33	0.0217553	-0.477295	0.224	0.338	1
ZWINT	0.021789	-0.738148	0.085	0.164	1
CYP11A1	0.0218445	-1.18405	0.036	0.095	1
DPH7	0.0218565	-0.601103	0.188	0.289	1
RBPMS	0.0218583	-0.177203	0.945	0.905	1
GTF3C5	0.0218596	-0.606697	0.091	0.174	1
SFMBT1	0.0218816	-1.39906	0.03	0.085	1
CYB561A3	0.0219033	-1.98813	0.012	0.056	1
RETREG1	0.0219033	-1.85062	0.012	0.056	1
MRPL17	0.0219174	-0.870386	0.109	0.19	1
BAG1	0.0219217	-1.43558	0.03	0.085	1
CREB3L4	0.0219487	-1.15319	0.036	0.095	1
ENSG00000260808	0.0219489	-1.33605	0.03	0.085	1
CPNE1	0.0219585	-0.418511	0.206	0.311	1
SLC35E1	0.021984	-0.929945	0.091	0.167	1
AMD1	0.021985	-0.468752	0.236	0.348	1
ENSG00000275993	0.0219947	-1.69862	0.024	0.075	1
DIAPH1	0.0219951	-0.413217	0.188	0.295	1
BFAR	0.0220127	-0.715107	0.091	0.174	1
PLAA	0.0220209	-0.558442	0.103	0.187	1
ZNF76	0.0220465	-0.739842	0.085	0.164	1
MRPL32	0.0220571	-0.366776	0.212	0.325	1
TIGAR	0.0221004	-0.140878	0.994	0.964	1
GNG5	0.0221303	-0.654225	0.109	0.197	1
TYW5	0.0221476	-0.779919	0.079	0.154	1
ETF1	0.0222022	-0.411337	0.218	0.321	1
UMAD1	0.0222186	-0.483606	0.2	0.302	1
HNRNPD	0.0222622	-0.187435	0.915	0.859	1
YWHAE	0.0222817	0.16732	0.715	0.469	1
PLK4	0.0223095	-0.654225	0.079	0.157	1
TRIM61	0.0223561	-1.32311	0.03	0.085	1
PKIB	0.0223845	-0.209872	0.855	0.816	1
CAB39L	0.0224596	-1.47623	0.024	0.075	1
MANF	0.0224963	-0.413217	0.206	0.321	1
RALGDS	0.022529	-0.533196	0.121	0.213	1
EAPP	0.0225655	-1.03565	0.067	0.134	1
GNPNAT1	0.022566	-0.943732	0.073	0.144	1
TERF2	0.0225896	-0.720314	0.073	0.148	1
PMS1	0.0225985	-0.418511	0.152	0.249	1
TRMT6	0.0226	-0.578325	0.079	0.157	1
FAM189A1	0.0226082	1.67989	0.085	0.036	1
PLD2	0.0226143	-0.716321	0.103	0.187	1
UBXN4	0.022663	-0.354665	0.267	0.393	1
PNMA1	0.0227255	-1.69862	0.018	0.066	1
TMED3	0.0227789	-0.614086	0.133	0.223	1
NEU1	0.0228289	-1.14114	0.048	0.111	1
CRBN	0.0228374	-1.51576	0.024	0.075	1
ENSG00000233358	0.0228394	-1.17255	0.012	0.056	1
GTPBP6	0.0228454	-0.592825	0.103	0.187	1
SPPL2A	0.0228459	-0.431515	0.212	0.331	1
DGKZ	0.0228493	-0.513836	0.188	0.295	1
PPCDC	0.0229035	-0.607196	0.133	0.226	1
PRIM2	0.0229773	0.231916	0.824	0.662	1
P3H1	0.0229802	-1.24294	0.03	0.085	1
DCBLD1	0.022994	-0.591704	0.091	0.174	1
RETREG3	0.0230029	-1.05226	0.061	0.128	1
CELSR1	0.0230091	-0.59365	0.127	0.216	1
WWTR1	0.0230419	-0.453886	0.139	0.239	1
INTS14	0.0230427	-0.90507	0.048	0.111	1
CLEC3B	0.0230514	-0.829864	0.103	0.184	1
CLCN6	0.0230544	-0.744423	0.109	0.193	1
ZDHHC8	0.0230555	-1.57309	0.018	0.066	1
SLC41A1	0.0230728	-1.36158	0.012	0.056	1
H3-5	0.0230728	-1.36158	0.012	0.056	1
LYN	0.0231195	-0.274268	0.861	0.816	1
CNST	0.0231267	-0.619548	0.073	0.148	1
ZBTB43	0.0231967	-1.01178	0.036	0.095	1
RCCD1	0.0232186	-0.71357	0.133	0.22	1
SUDS3	0.0232208	-0.492168	0.212	0.315	1
MAP7D1	0.0232789	-1.50597	0.018	0.066	1
BBIP1	0.0232789	-1.50597	0.018	0.066	1
MYO1C	0.0233058	-0.5345	0.103	0.19	1
FBXO3	0.0233344	-1.61616	0.018	0.066	1
IVNS1ABP	0.0233425	-0.698619	0.103	0.187	1
AKT2	0.0233554	-0.590979	0.176	0.275	1
CHCHD10	0.0233606	-0.559913	0.133	0.226	1
ANO5	0.0233691	1.12338	0.121	0.062	1
SLC37A4	0.0233872	-0.535121	0.2	0.298	1
URB1	0.0234369	0.164196	0.552	0.367	1
BCL2L1	0.0234518	-0.580783	0.17	0.266	1
SYCP2L	0.0234853	-0.394839	0.212	0.325	1
ANKRD13A	0.0234898	-0.983596	0.109	0.187	1
TRIR	0.0234953	-0.663854	0.097	0.18	1
TMEM223	0.0235195	-1.05707	0.048	0.111	1
CLEC2D	0.0235609	1.25247	0.176	0.111	1
ZBED5	0.0235646	-0.976153	0.036	0.095	1
ZNF808	0.0235693	-0.283582	0.109	0.2	1
ESYT1	0.0235934	-0.625556	0.103	0.187	1
SMARCD1	0.0236492	-0.897928	0.061	0.128	1
TJP3	0.0236527	-0.496126	0.176	0.279	1
TMEM109	0.0237168	-0.921012	0.073	0.144	1
CDC5L	0.0237229	-0.654225	0.073	0.148	1
ACTR2	0.0237507	-0.785034	0.103	0.184	1
TBP	0.0237529	-1.07713	0.03	0.085	1
SLC35B3	0.0237748	-0.879192	0.036	0.095	1
NDEL1	0.0237851	-0.698619	0.085	0.161	1
FOSL2	0.0237865	-1.25116	0.012	0.056	1
OTUD4	0.0238209	-0.675536	0.158	0.246	1
SRCAP	0.0238435	-0.633914	0.139	0.23	1
PWWP2B	0.0238516	-0.612463	0.079	0.154	1
HMGN4	0.0238864	-0.559068	0.158	0.252	1
GNPTG	0.0238986	-0.549043	0.139	0.233	1
CNDP2	0.0239051	-0.467294	0.188	0.285	1
ISCA1	0.0239133	-1.04654	0.03	0.085	1
NDUFS3	0.0239697	-0.569722	0.133	0.223	1
SEC14L1	0.0239761	-0.698619	0.091	0.17	1
KLHL17	0.0239837	-0.463756	0.206	0.315	1
PSIP1	0.0239896	-0.616157	0.115	0.2	1
ABHD17C	0.0240089	-1.03966	0.03	0.085	1
PTTG1	0.0240115	-0.77262	0.061	0.128	1
UHRF2	0.0240332	-0.801713	0.103	0.184	1
XPO5	0.0240415	0.260054	0.606	0.469	1
DDX18	0.0240422	-0.577821	0.261	0.357	1
MRPL28	0.0240621	-0.817672	0.121	0.203	1
JAG1	0.0240715	1.30138	0.085	0.036	1
LINC01687	0.0241238	-1.32311	0.024	0.075	1
VPS37B	0.0241565	-0.50068	0.115	0.203	1
HNRNPF	0.0241951	-0.347545	0.327	0.462	1
TCF7L1	0.024198	-0.386675	0.218	0.325	1
STC2	0.0242033	-0.533033	0.279	0.39	1
TRABD	0.0242083	-0.597174	0.188	0.282	1
MTMR10	0.0242134	-0.843009	0.067	0.138	1
TOR1B	0.0242134	-0.843009	0.067	0.138	1
POP4	0.0242289	-0.99818	0.048	0.111	1
RARS1	0.0242531	-0.32979	0.279	0.403	1
BCL2L14	0.0243341	-0.440467	0.333	0.446	1
PAK1	0.0243348	-0.370432	0.218	0.338	1
WFS1	0.0243572	-0.90507	0.036	0.095	1
HIBCH	0.0243601	0.393303	0.394	0.275	1
CEP295	0.0243831	-0.478654	0.103	0.187	1
WEE1	0.024417	-0.476227	0.133	0.226	1
MICU1	0.0244383	-0.555661	0.145	0.243	1
KPNA1	0.0244448	-0.5425	0.17	0.269	1
PCSK6	0.024445	-0.473832	0.194	0.292	1
ATP13A1	0.0244483	-0.645377	0.17	0.262	1
LINC01138	0.0244733	-0.435585	0.121	0.213	1
PGLS	0.0244826	1.06921	0.145	0.082	1
MRPS21	0.0244901	-0.324131	0.448	0.603	1
CD2AP	0.0245205	0.205745	0.824	0.626	1
PNRC2	0.0245427	-0.832475	0.085	0.161	1
HOOK3	0.0245698	-0.495527	0.206	0.308	1
SLC16A5	0.024607	-0.528694	0.182	0.279	1
ILRUN	0.0246421	0.208271	0.83	0.666	1
KRTCAP3	0.0247197	-0.515755	0.133	0.226	1
EPHA6	0.0247725	1.20827	0.085	0.036	1
GLIS3	0.0247799	-0.943732	0.061	0.128	1
SNHG19	0.0247934	-0.208294	0.388	0.518	1
EED	0.0248601	-1.07059	0.073	0.141	1
DCXR	0.0249044	-0.548872	0.255	0.361	1
PPFIA3	0.0249254	-1.17255	0.018	0.066	1
ENSG00000260834	0.024959	0.766049	0.127	0.066	1
AP1S1	0.0249758	-0.428167	0.121	0.21	1
CHMP1B	0.0249834	-0.798155	0.061	0.128	1
RSL1D1	0.0250321	-0.455348	0.182	0.289	1
CAPN15	0.0250775	-0.467294	0.17	0.272	1
CNOT7	0.0250783	-0.612463	0.073	0.148	1
NDUFA12	0.025082	-0.570295	0.158	0.249	1
BRMS1L	0.0251261	-1.20112	0.042	0.102	1
NDUFC2	0.0252056	-0.339424	0.461	0.561	1
AMN1	0.025233	-1.13919	0.055	0.118	1
ATP6V0A2	0.0252358	-0.478229	0.121	0.213	1
LAMTOR4	0.0252369	-0.34947	0.303	0.43	1
MYDGF	0.025271	-0.581436	0.158	0.252	1
CDC42	0.0253447	-0.430329	0.17	0.266	1
ARFGEF1	0.0254181	0.210307	0.897	0.715	1
WDR74	0.0254375	-0.711219	0.145	0.233	1
MAPK14	0.025457	-0.496985	0.206	0.308	1
CLCN7	0.025463	-0.620009	0.164	0.256	1
PJA2	0.0255294	-1.07713	0.042	0.102	1
ADARB1	0.0255938	-0.635609	0.133	0.223	1
FAM204A	0.0255944	-1.13919	0.055	0.118	1
MSL1	0.0256111	-0.698619	0.079	0.154	1
RAB20	0.0256235	-0.971638	0.067	0.134	1
CD164	0.025667	-0.668872	0.188	0.279	1
OGDHL	0.0257242	1.41686	0.127	0.069	1
C6orf132	0.0257248	-0.350696	0.158	0.259	1
CDH1	0.0257327	-0.229134	0.909	0.882	1
LONP2	0.0258154	-0.744423	0.115	0.197	1
OXNAD1	0.0258237	-0.801713	0.055	0.121	1
UBFD1	0.0258247	-0.680004	0.091	0.167	1
DMD	0.0258606	0.263528	0.958	0.915	1
C1S	0.0258848	-0.783508	0.115	0.197	1
UBTD2	0.0259024	-0.390174	0.194	0.298	1
FAM98B	0.0259362	-0.971638	0.024	0.075	1
GPS1	0.0259778	-0.551062	0.164	0.262	1
ANKRD13D	0.0259822	-0.776622	0.091	0.167	1
CDK8	0.0259962	-0.562117	0.145	0.239	1
ANKDD1A	0.0259969	-1.00674	0.018	0.066	1
DOCK9	0.026004	-0.208937	0.855	0.816	1
DZIP1L	0.0260055	-0.729316	0.109	0.19	1
CDS2	0.0260201	-0.961654	0.048	0.111	1
SLC20A1	0.0260475	-0.564318	0.164	0.259	1
NEFH	0.0260596	-0.90507	0.042	0.102	1
TCP10L	0.0260613	1.53842	0.079	0.033	1
ERLIN2	0.0260719	-0.839482	0.048	0.111	1
MAPK1IP1L	0.0261245	-0.384511	0.297	0.403	1
BACH1	0.0261303	-0.435585	0.097	0.18	1
FKBP15	0.0261303	-1.02055	0.061	0.125	1
ENSG00000248774	0.0261338	-2.11366	0.006	0.043	1
TMEM79	0.0261501	-2.43558	0	0.03	1
ANXA8L1	0.0261501	-2.43558	0	0.03	1
GVQW3	0.0261501	-2.43558	0	0.03	1
ENSG00000289223	0.0261501	-2.43558	0	0.03	1
SPRYD4	0.0261501	-2.43558	0	0.03	1
ENSG00000259254	0.0261501	-2.43558	0	0.03	1
LINC01290	0.0261501	-2.43558	0	0.03	1
CADM4	0.0261501	-2.43558	0	0.03	1
ASAP1-IT2	0.0261501	-2.43558	0	0.03	1
TMEM249	0.0261501	-2.43558	0	0.03	1
ZNF343	0.0261522	-1.03966	0.055	0.118	1
FBXO34	0.0261898	-0.64291	0.152	0.236	1
MICOS10	0.0262112	-2.02055	0.006	0.043	1
CYB561D1	0.0262112	-2.02055	0.006	0.043	1
MINPP1	0.0262112	-2.02055	0.006	0.043	1
CHRNA3	0.0262112	-2.02055	0.006	0.043	1
HIRIP3	0.0262112	-2.02055	0.006	0.043	1
WDR5B-DT	0.0262112	-2.11366	0.006	0.043	1
ENSG00000276345	0.0262112	-2.02055	0.006	0.043	1
RPS19	0.0262601	0.334025	1	1	1
XPC	0.02627	-0.536868	0.152	0.249	1
WDR83OS	0.0262906	-0.396296	0.206	0.325	1
DPCD	0.026311	-1.92101	0.006	0.043	1
ENSG00000255476	0.026311	-1.92101	0.006	0.043	1
SMTNL2	0.026311	-1.92101	0.006	0.043	1
DNAH1	0.026311	-1.92101	0.006	0.043	1
LYSMD3	0.026311	-1.92101	0.006	0.043	1
UBE2J1	0.026311	-1.92101	0.006	0.043	1
FHIP2A	0.0263409	-0.656799	0.133	0.22	1
POU2F1	0.0263591	0.14341	0.782	0.567	1
DPY19L1	0.0263991	-1.13356	0.073	0.138	1
GRSF1	0.0264779	-0.373043	0.2	0.311	1
ZNF273	0.0264825	-0.541518	0.145	0.239	1
NOMO2	0.0264896	0.14573	0.612	0.42	1
DVL1	0.0265756	-0.515173	0.194	0.289	1
ENSG00000223725	0.0266143	1.45571	0.127	0.069	1
SNX30	0.0266538	-1.13602	0.061	0.125	1
LINC00623	0.026656	-0.718519	0.079	0.151	1
SELENOK	0.026679	-0.714561	0.097	0.174	1
AKR1A1	0.0267592	-0.309444	0.248	0.374	1
RPS6	0.0267764	0.260923	1	1	1
PEBP1	0.0267982	-0.341067	0.23	0.344	1
GGNBP2	0.0268153	-0.406012	0.212	0.311	1
ABCC5	0.0269155	-0.550297	0.188	0.282	1
SEC61A2	0.0269572	-0.841577	0.055	0.118	1
RNF40	0.0269684	-0.698619	0.079	0.151	1
SND1	0.026992	-0.178612	0.988	0.931	1
IDE	0.027003	-0.606697	0.079	0.154	1
RELCH	0.0270186	-0.290535	0.133	0.226	1
NFE2L1	0.027033	-0.482891	0.218	0.321	1
CBR4	0.0270693	-0.324017	0.224	0.348	1
ENO2	0.0271055	-0.245568	0.236	0.354	1
PSMC3IP	0.0271199	-1.04439	0.055	0.118	1
VHL	0.0271357	-0.579975	0.133	0.223	1
SF3B4	0.0271545	-1.16428	0.036	0.092	1
CPD	0.0271568	-1.23919	0.048	0.108	1
STX6	0.0271629	-0.897928	0.061	0.128	1
MCOLN1	0.0271654	-0.72371	0.073	0.144	1
MAP2K2	0.0271925	-0.729316	0.115	0.197	1
TMEM164	0.027198	-0.863679	0.079	0.151	1
CRCP	0.0272189	-0.679254	0.085	0.161	1
LSM2	0.0272287	-0.426815	0.103	0.187	1
CYP51A1	0.0272298	-0.684405	0.121	0.207	1
TMEM132A	0.0272371	-0.850622	0.079	0.151	1
RPL39L	0.0272794	0.574757	0.333	0.259	1
IKZF5	0.0272886	-1.25116	0.036	0.092	1
CKS1B	0.0272935	-0.543645	0.121	0.21	1
ENSG00000226043	0.0272966	-1.09094	0.061	0.125	1
KREMEN1	0.0273547	-0.829864	0.042	0.102	1
DCAKD	0.0273603	-0.59519	0.182	0.279	1
KNOP1	0.0273971	-0.321462	0.182	0.289	1
OSTM1	0.0274117	-0.850622	0.042	0.102	1
GPI	0.0274674	-0.525634	0.188	0.289	1
PURA	0.027493	-0.675536	0.061	0.128	1
AKR7A2	0.0274955	-1.11366	0.036	0.092	1
ZNF718	0.0275132	-0.614086	0.139	0.23	1
PPP1R35	0.0275485	-0.456049	0.188	0.289	1
MCRS1	0.0275637	-0.484494	0.091	0.17	1
ADIPOR1	0.0275949	-0.741688	0.085	0.157	1
MARK3	0.0276139	0.160518	0.727	0.489	1
RPS28	0.027623	0.319506	1	0.984	1
MGLL	0.0276637	-0.517379	0.152	0.243	1
MT-ND1	0.0277057	-0.160435	0.994	0.984	1
AUH	0.0277512	-0.336049	0.158	0.249	1
TAF7	0.0277758	-0.936779	0.055	0.118	1
KLF5	0.0278473	-0.302318	0.855	0.734	1
HNRNPUL1	0.0278679	-0.309722	0.206	0.318	1
SLC15A4	0.0278695	-0.533196	0.139	0.226	1
ACBD3	0.0278781	-0.518913	0.109	0.197	1
VPS28	0.0278848	-0.558442	0.182	0.275	1
DNTTIP2	0.0279039	-0.893876	0.097	0.17	1
DOCK1	0.0279758	0.289482	0.933	0.823	1
ST20	0.0279857	-0.839482	0.042	0.102	1
VPS11	0.028091	-1.1434	0.048	0.108	1
SPATA13	0.0280996	-0.779919	0.067	0.134	1
PGS1	0.0281361	-0.248816	0.158	0.259	1
BCL9	0.0281806	-0.720314	0.079	0.148	1
ENSG00000259972	0.0281996	-0.805534	0.042	0.102	1
GDI1	0.0282	-0.47754	0.194	0.295	1
MRPS9	0.0282052	-0.528694	0.121	0.207	1
DDR1	0.0282209	-0.451526	0.109	0.193	1
HNRNPAB	0.0282268	-0.405743	0.345	0.459	1
ARFIP2	0.0282388	-0.647993	0.103	0.184	1
ENSG00000242593	0.0282472	0.960344	0.103	0.049	1
HIF1A	0.0282812	-0.929945	0.091	0.164	1
KRBOX5	0.0282909	-1.11366	0.036	0.092	1
AMBRA1	0.0283003	0.370422	0.982	0.974	1
PDXK	0.0283592	-0.344611	0.212	0.331	1
RALGAPA1	0.0283851	-0.714049	0.103	0.18	1
ZDHHC21	0.0284112	-0.850622	0.042	0.102	1
GOLIM4	0.0284134	1.15765	0.115	0.059	1
POMT2	0.0284183	-0.868544	0.097	0.17	1
ZNF621	0.0284607	-1.40316	0.042	0.098	1
NKRF	0.028469	-1.07713	0.036	0.092	1
B2M	0.028478	1.10874	0.079	0.033	1
PRELID3B	0.0285278	-0.976153	0.061	0.125	1
ATG7	0.0286052	0.150739	0.836	0.626	1
HAX1	0.0286226	-0.635194	0.109	0.19	1
YBX3	0.0286425	-0.146521	0.964	0.944	1
LARS1	0.0286426	-0.170337	0.927	0.902	1
DNAJC7	0.0286492	-0.308673	0.194	0.298	1
NUDT15	0.0286803	-1.28358	0.03	0.082	1
HSPA13	0.0286803	-1.33605	0.03	0.082	1
PNPLA4	0.0286803	-1.33605	0.03	0.082	1
H2AJ	0.0286892	-0.698619	0.091	0.167	1
STK40	0.0286976	-0.783508	0.085	0.157	1
PLTP	0.028708	-0.493429	0.279	0.387	1
NOC2L	0.0287337	-0.473553	0.2	0.298	1
FBXL20	0.0287357	0.254276	0.867	0.718	1
PTPA	0.0287637	-1.32311	0.03	0.082	1
RAB11A	0.028876	-0.399708	0.182	0.282	1
EML4	0.0288913	-0.435585	0.17	0.262	1
GLYR1	0.0288951	-0.440638	0.176	0.275	1
HSD17B1	0.0288963	-0.725091	0.073	0.141	1
ZNF83	0.0289193	0.224759	0.806	0.62	1
ANKRD9	0.0289439	-0.44664	0.17	0.266	1
TOMM6	0.028985	-0.571005	0.224	0.321	1
KYAT1	0.0289951	-0.805534	0.091	0.164	1
KREMEN2	0.029003	-1.04654	0.048	0.108	1
JMJD8	0.0290319	-1.06475	0.061	0.125	1
FBXW2	0.0290661	-0.743013	0.115	0.193	1
MIER2	0.0290688	-0.77262	0.067	0.134	1
PSMD12	0.0290897	-0.532882	0.152	0.243	1
FH	0.0290961	-1.05226	0.048	0.108	1
BRIP1	0.0291033	-0.425601	0.152	0.246	1
IQGAP1	0.0291314	0.218052	0.685	0.489	1
ITPKC	0.0291321	-1.37669	0.042	0.098	1
ZNF142	0.0291395	-0.720314	0.079	0.151	1
MERTK	0.0291508	-0.785034	0.103	0.18	1
URB2	0.0291785	-0.624619	0.061	0.128	1
PCNA	0.0291848	-0.478941	0.188	0.289	1
UROS	0.0292453	-1.28358	0.03	0.082	1
ENSG00000287923	0.0293093	0.995968	0.152	0.089	1
CCNK	0.0293219	-0.683973	0.121	0.203	1
NPIPA1	0.029335	-0.675536	0.079	0.151	1
ATXN7	0.0293375	-0.59674	0.158	0.246	1
KCTD13	0.02937	-1.31529	0.042	0.098	1
STK4	0.0293729	-0.608421	0.109	0.19	1
CDC37L1	0.0293743	-1.24294	0.03	0.082	1
IL6	0.0293908	-0.787429	0.085	0.157	1
CMTR2	0.0294459	-0.850622	0.055	0.118	1
PLXND1	0.0294461	-0.247674	0.267	0.393	1
TMEM165	0.0294721	-0.357034	0.321	0.446	1
PMPCA	0.0294875	-0.626469	0.152	0.239	1
NOB1	0.0294937	-0.971638	0.061	0.125	1
HES1	0.0295062	-0.921012	0.061	0.125	1
GNL3	0.0295145	-0.256811	0.885	0.833	1
TOP2A	0.0295409	-0.283582	0.261	0.38	1
CCNG1	0.029564	-0.733809	0.103	0.18	1
ETFRF1	0.0295797	-1.92101	0.012	0.052	1
MITD1	0.0295967	-0.931818	0.079	0.148	1
XRCC2	0.0295975	-0.496985	0.127	0.213	1
LRRFIP2	0.0296043	-0.655227	0.145	0.233	1
TMTC2	0.0296078	-0.421779	0.182	0.279	1
SLC49A4	0.0296174	-0.760547	0.139	0.223	1
TENT5A	0.0296377	-1.49217	0.024	0.072	1
ZNF793	0.0297074	-0.819926	0.067	0.134	1
MSH2	0.0297115	0.468278	0.4	0.285	1
DERL3	0.0297344	-1.69862	0.012	0.052	1
ENSG00000248545	0.0297344	-1.69862	0.012	0.052	1
ZNF10	0.0297495	-0.856881	0.079	0.151	1
ANKRD49	0.0297658	-1.28358	0.03	0.082	1
RIOK3	0.0297752	-0.535121	0.188	0.285	1
ANAPC16	0.0298131	-0.404888	0.121	0.207	1
MEX3C	0.0298998	-1.49217	0.024	0.072	1
PSMA5	0.0299026	-0.441019	0.182	0.289	1
SLC30A1	0.0299307	-1.61616	0.012	0.052	1
TMPRSS5	0.0299307	-1.61616	0.012	0.052	1
RHBDL1	0.0299307	-1.61616	0.012	0.052	1
SNRNP27	0.0299307	-1.61616	0.012	0.052	1
KCTD6	0.0299307	-1.61616	0.012	0.052	1
EEF1AKMT4	0.0299307	-1.61616	0.012	0.052	1
COPS6	0.0299592	-0.667255	0.121	0.203	1
SETX	0.0299961	-0.522462	0.188	0.285	1
HNRNPM	0.0300255	0.289308	0.752	0.541	1
CTCF	0.0300388	-0.519649	0.139	0.23	1
TBX3	0.0300732	-0.407718	0.315	0.433	1
FAM210A	0.0301032	-0.921012	0.073	0.141	1
DCAF15	0.0301353	-0.934687	0.061	0.125	1
DPM1	0.0302045	-0.365196	0.17	0.269	1
ZNF407	0.0302146	-0.444302	0.103	0.184	1
PSMA2	0.0302239	-0.351817	0.242	0.351	1
C2orf88	0.0302347	-0.911164	0.079	0.148	1
AQP3	0.0302681	-0.650923	0.133	0.216	1
MPDZ	0.03031	-0.769702	0.115	0.193	1
COPB2	0.0303556	-0.62267	0.145	0.233	1
TUT1	0.0304174	-1.00674	0.048	0.108	1
IRGQ	0.0304304	-0.519649	0.061	0.128	1
XNDC1N	0.0304615	-0.99818	0.048	0.108	1
BCCIP	0.030469	-0.492168	0.145	0.236	1
CAVIN4	0.0304699	-1.69862	0.018	0.062	1
CDCA2	0.0304865	-0.747529	0.109	0.187	1
OXSR1	0.0305117	-0.632386	0.17	0.259	1
FAM241B	0.0305119	-1.57309	0.018	0.062	1
FAM8A1	0.0305119	-1.57309	0.018	0.062	1
ELMO2	0.03062	-0.786082	0.055	0.118	1
BIRC5	0.030626	-0.647089	0.061	0.128	1
PHIP	0.0306867	0.286659	0.879	0.718	1
RIT1	0.0307292	-1.50597	0.018	0.062	1
ENSG00000263731	0.0307292	-1.50597	0.018	0.062	1
VPS26C	0.0307299	-0.698619	0.067	0.134	1
ITPA	0.030741	-0.528694	0.194	0.292	1
ZNF433-AS1	0.0307427	-0.921012	0.036	0.092	1
OXLD1	0.0307472	-1.11366	0.055	0.115	1
CHKA	0.0307532	-0.504116	0.121	0.21	1
RBM6	0.0307607	-0.174539	0.952	0.938	1
FKBP3	0.0307632	-0.482891	0.073	0.144	1
AHSA1	0.0307867	-0.5566	0.109	0.19	1
RPS6KB2	0.0308577	-0.639726	0.091	0.167	1
HSPA5	0.0308713	-0.29586	0.527	0.662	1
GADD45A	0.0308772	-0.76275	0.085	0.157	1
CAMKK1	0.0309113	-1.3507	0.024	0.072	1
SLC9A6	0.0309242	-1.00674	0.048	0.108	1
AP2A1	0.0309716	-0.502222	0.182	0.279	1
EXOC6B	0.0310078	0.272234	0.752	0.548	1
ZNF761	0.0310087	-0.670874	0.127	0.207	1
LINC02672	0.0310113	-1.43558	0.018	0.062	1
ALOX12	0.0310113	-1.43558	0.018	0.062	1
DNAJB1	0.0310201	-0.839482	0.036	0.092	1
ANAPC10	0.0310296	-0.66255	0.097	0.174	1
SC5D	0.0310427	-1.20112	0.042	0.098	1
ACAD8	0.0310427	-1.24294	0.042	0.098	1
ORMDL2	0.0310427	-1.20112	0.042	0.098	1
ZNF440	0.0310558	-0.744423	0.115	0.193	1
NRAS	0.0311309	-0.936779	0.048	0.108	1
SDF4	0.0311363	-0.715107	0.103	0.18	1
CRK	0.0311438	-0.366044	0.194	0.295	1
RIPK2	0.031166	-1.06119	0.024	0.072	1
VPS37A	0.0312052	-0.776622	0.061	0.125	1
ENSG00000267506	0.0312138	-1.49217	0.018	0.062	1
DNM1L	0.031255	-0.219236	0.879	0.813	1
RAB8A	0.0312589	-1.07059	0.067	0.131	1
RABEP2	0.0313006	-1.03966	0.03	0.082	1
TOLLIP	0.0314229	-1.55423	0.036	0.089	1
TTC31	0.0314411	-0.743707	0.091	0.164	1
KIF21A	0.0314632	-0.519649	0.127	0.213	1
INPPL1	0.0314711	-0.548285	0.23	0.325	1
LCORL	0.0314778	-0.441019	0.152	0.243	1
ITGB1BP2	0.0315156	-1.37669	0.018	0.062	1
TBC1D2	0.0315345	-0.860891	0.048	0.108	1
MRPL1	0.0315748	-0.191659	0.164	0.269	1
SAV1	0.0315831	-0.492168	0.097	0.174	1
DAPK3	0.0316173	-0.946547	0.067	0.131	1
SDHAF2	0.0316266	-0.988126	0.03	0.082	1
ZCCHC17	0.031632	-0.759373	0.127	0.207	1
SLC22A23	0.0316391	-0.967806	0.042	0.098	1
ZNF99	0.0316621	-0.903734	0.085	0.154	1
RGPD1	0.0316765	-0.410817	0.267	0.377	1
CLINT1	0.0316811	-0.413217	0.2	0.302	1
BMI1	0.0317092	-0.950158	0.024	0.072	1
ORAI1	0.0317347	-0.515755	0.085	0.161	1
SAMD4B	0.0317558	-0.554229	0.145	0.233	1
GSTO2	0.0317584	-0.82415	0.03	0.082	1
ZDHHC18	0.0317629	-0.826375	0.067	0.131	1
DGKD	0.0320201	-0.558442	0.115	0.2	1
DDX24	0.0320731	-0.788256	0.103	0.177	1
UQCRQ	0.0320981	-0.384959	0.345	0.449	1
SDAD1	0.0321293	-0.383746	0.164	0.262	1
GALNT3	0.0321734	-0.868544	0.048	0.108	1
MDH1	0.0321918	-0.537464	0.145	0.233	1
CTTN-DT	0.0322794	-0.850622	0.036	0.092	1
UBE2Q2	0.0323031	0.198933	0.606	0.42	1
PHLPP2	0.0323517	-1.00347	0.067	0.131	1
CD9	0.0323552	0.162608	0.77	0.528	1
TMEM123	0.0323629	-0.505974	0.109	0.187	1
KIAA1328	0.0323774	-0.846373	0.133	0.21	1
PHLDB3	0.0323954	-0.988126	0.073	0.138	1
GPC2	0.0324529	-0.545373	0.152	0.239	1
MITF	0.0324607	-1.06119	0.024	0.072	1
DCTN2	0.0324719	-0.650923	0.145	0.233	1
RAB5B	0.0325086	-1.11366	0.055	0.115	1
SAMMSON	0.0325404	1.71642	0.067	0.026	1
IPO4	0.0325476	-0.352444	0.067	0.138	1
NAF1	0.0325505	-0.810265	0.109	0.184	1
TRIP11	0.0325876	-0.623852	0.115	0.197	1
COBLL1	0.0326587	-0.879192	0.048	0.108	1
ARHGEF2	0.0326779	-0.62823	0.085	0.157	1
SMPD4	0.0326796	-0.294229	0.261	0.374	1
ZNF738	0.0326934	-0.64971	0.139	0.223	1
TDP1	0.0327057	-0.950158	0.048	0.108	1
ACAT2	0.0327753	-0.452459	0.103	0.184	1
PEX26	0.0328021	-1.16428	0.061	0.121	1
TRNT1	0.0328035	-1.06475	0.055	0.115	1
MALRD1	0.0328168	1.38884	0.067	0.026	1
CDK17	0.0328266	-0.674372	0.067	0.134	1
METTL3	0.0328367	-0.391642	0.23	0.338	1
ATAD1	0.0328625	-0.611908	0.133	0.216	1
UBAP1	0.0328664	-0.743013	0.115	0.193	1
C2CD6	0.0329125	1.43383	0.067	0.026	1
FAM156A	0.0330043	-0.646152	0.109	0.187	1
TOP2B	0.0330223	-0.903734	0.091	0.161	1
RABL2A	0.0330333	-0.950158	0.024	0.072	1
PACRGL	0.0330517	-0.879192	0.03	0.082	1
TAF2	0.0330974	-0.386675	0.145	0.239	1
CAMK2G	0.0331159	-0.285972	0.2	0.302	1
TMEM256	0.0331627	-0.850622	0.091	0.161	1
KATNB1	0.0332353	-1.01178	0.042	0.098	1
BRIX1	0.0333261	-0.193091	0.145	0.243	1
CARNMT1	0.0333297	-0.735145	0.097	0.17	1
CDRT4	0.0333446	-0.698619	0.139	0.22	1
SLC35A1	0.033357	-0.674372	0.073	0.141	1
ING2	0.0334225	-0.751087	0.03	0.082	1
FBXL2	0.0335585	-1.02055	0.042	0.098	1
CCT3	0.0335586	-0.32363	0.376	0.511	1
CLK4	0.0335753	-1.28358	0.036	0.089	1
ENSG00000243107	0.0336016	-1.16096	0.061	0.121	1
BPTF	0.0336394	0.244797	0.879	0.754	1
NELFB	0.0336781	-0.640904	0.127	0.21	1
NSUN6	0.0336924	-0.528694	0.097	0.174	1
RCN2	0.0337005	-0.505974	0.2	0.295	1
SPG11	0.0337053	-0.524289	0.127	0.213	1
SH3BP2	0.0337085	-0.988126	0.079	0.144	1
YBX1	0.0337873	-0.101584	0.273	0.397	1
YEATS4	0.033798	-1.33605	0.036	0.089	1
JDP2	0.0338244	-0.339216	0.182	0.282	1
TOMM5	0.0338389	-0.496514	0.176	0.266	1
SSB	0.0339473	-0.475113	0.218	0.318	1
KCNIP1	0.033956	1.30138	0.067	0.026	1
STXBP3	0.0339591	-0.765733	0.048	0.108	1
FNIP2	0.0340378	-0.956931	0.055	0.115	1
MMP23B	0.0340522	-0.886246	0.042	0.098	1
APC	0.0340524	-1.08941	0.061	0.121	1
CMTM6	0.0340627	-0.724382	0.139	0.22	1
UHRF1BP1L	0.0340683	-0.978727	0.055	0.115	1
GPN3	0.0341129	-1.3063	0.036	0.089	1
CHCHD7	0.0341452	-0.961654	0.055	0.115	1
PDE6D	0.0341983	-0.814096	0.055	0.115	1
INO80	0.0342963	0.134842	0.794	0.544	1
HROB	0.0343124	-0.698619	0.061	0.125	1
TCTN3	0.0343149	-0.456049	0.091	0.167	1
RAB6A	0.0343297	0.209847	0.873	0.659	1
PLXNA2	0.0343473	-0.547753	0.139	0.223	1
TTC1	0.0343567	-1.09855	0.109	0.177	1
BTBD10	0.034359	-0.974254	0.079	0.144	1
YARS1	0.034401	0.166688	0.824	0.613	1
ZBED4	0.0344295	-0.874469	0.067	0.131	1
BIN3	0.034453	-0.954959	0.042	0.098	1
ENSG00000289194	0.0345095	-1.2605	0.036	0.089	1
ABRAXAS2	0.0345431	-0.950158	0.055	0.115	1
RTCB	0.034613	-0.670874	0.139	0.22	1
UBA6	0.0346174	-0.52547	0.182	0.272	1
ITGAM	0.0346708	2.47131	0.024	0.003	1
LINC01592	0.0346708	2.47131	0.024	0.003	1
KMT2A	0.034691	-0.365196	0.176	0.279	1
GALK2	0.0347409	-0.401902	0.152	0.243	1
MBD6	0.0347631	-0.698619	0.048	0.108	1
SUGP1	0.0347878	-0.950158	0.097	0.167	1
DOLPP1	0.0347902	-1.04654	0.061	0.121	1
A2ML1-AS1	0.0348064	0.269481	0.964	0.83	1
DPP6	0.0348093	1.16052	0.158	0.098	1
ZBTB8B	0.0348444	2.20827	0.024	0.003	1
FOXO6	0.0348444	2.20827	0.024	0.003	1
RHEX	0.0348444	2.20827	0.024	0.003	1
PCGF5	0.0348444	2.20827	0.024	0.003	1
HTR3B	0.0348444	2.20827	0.024	0.003	1
WNT10B	0.0348444	2.20827	0.024	0.003	1
DDN-AS1	0.0348444	2.20827	0.024	0.003	1
MYO1H	0.0348444	2.20827	0.024	0.003	1
PPP1R36	0.0348444	2.20827	0.024	0.003	1
ENSG00000261346	0.0348444	2.20827	0.024	0.003	1
CDH20	0.0348444	2.20827	0.024	0.003	1
ZNF582-DT	0.0348444	2.20827	0.024	0.003	1
LINC00211	0.0348444	2.20827	0.024	0.003	1
EVA1A-AS	0.0348444	2.20827	0.024	0.003	1
GPR17	0.0348444	2.20827	0.024	0.003	1
FSIP2	0.0348444	2.20827	0.024	0.003	1
SLC16A14	0.0348444	2.20827	0.024	0.003	1
SEMA3B	0.0348444	2.20827	0.024	0.003	1
ABHD14A	0.0348444	2.20827	0.024	0.003	1
LRRIQ4	0.0348444	2.20827	0.024	0.003	1
HOPX	0.0348444	2.20827	0.024	0.003	1
LINC02527	0.0348444	2.20827	0.024	0.003	1
SLC22A1	0.0348444	2.20827	0.024	0.003	1
KDM7A-DT	0.0348444	2.20827	0.024	0.003	1
SDC2	0.0348444	2.20827	0.024	0.003	1
POU5F1B	0.0348444	2.20827	0.024	0.003	1
ENSG00000237019	0.0348444	2.20827	0.024	0.003	1
SPRY3	0.0348444	2.20827	0.024	0.003	1
SEPTIN2	0.0348617	-0.229981	0.321	0.452	1
MTMR3	0.034906	-0.584287	0.121	0.2	1
SRP68	0.0349236	-0.469801	0.079	0.151	1
BTG3	0.0349943	-0.716998	0.103	0.177	1
FANK1	0.0350283	-0.603982	0.067	0.134	1
PIGU	0.0350555	-0.640203	0.158	0.239	1
BUB1	0.0351014	-0.657977	0.127	0.207	1
SMO	0.0351282	-0.610083	0.109	0.187	1
NFU1	0.0351774	1.1401	0.121	0.066	1
DIAPH2	0.0352255	0.258013	0.921	0.738	1
SETD3	0.035231	-0.609614	0.139	0.22	1
ARHGAP28	0.0352677	-0.654225	0.024	0.072	1
PTMA	0.0352772	-0.218339	0.994	1	1
NSRP1	0.0352784	0.288781	0.497	0.361	1
CPSF3	0.0352924	-0.587588	0.133	0.216	1
FAM3A	0.0353147	-0.99818	0.048	0.105	1
CSTF2	0.0353652	-0.843009	0.073	0.138	1
CNOT10	0.0353756	-0.315291	0.145	0.236	1
PRDM2	0.0354415	-0.441461	0.152	0.239	1
WTIP	0.0354616	-0.82415	0.042	0.098	1
ENSG00000288719	0.0356016	-2.20112	0.006	0.039	1
APRT	0.0356284	-0.394677	0.303	0.407	1
GPR1-AS	0.0356346	-0.650923	0.139	0.22	1
DCLRE1C	0.0356793	-0.801713	0.067	0.131	1
TTLL4	0.0357052	-0.469418	0.188	0.289	1
SNX6	0.0357363	-0.205624	0.964	0.921	1
LINC01006	0.0357588	1.56442	0.061	0.023	1
WDFY3	0.035759	-0.59365	0.2	0.285	1
AAK1	0.0357752	-0.566914	0.63	0.557	1
NPIPA8	0.0358152	-2.02055	0.006	0.039	1
TAF1B	0.0359004	-0.327252	0.139	0.226	1
GAS8	0.0359136	-0.872649	0.042	0.098	1
PGM1	0.0359214	-1.92101	0.006	0.039	1
LINC02193	0.0359214	-2.02055	0.006	0.039	1
DAPL1	0.0359214	-1.92101	0.006	0.039	1
CCDC30	0.0360512	-1.8141	0.006	0.039	1
BCO2	0.0360512	-1.8141	0.006	0.039	1
ENSG00000258603	0.0360512	-1.8141	0.006	0.039	1
ENSG00000275807	0.0360512	-1.8141	0.006	0.039	1
SNAPC2	0.0360512	-1.8141	0.006	0.039	1
ENSG00000288815	0.0360512	-1.8141	0.006	0.039	1
SLC7A4	0.0360512	-1.8141	0.006	0.039	1
APOBEC3G	0.0360512	-1.8141	0.006	0.039	1
IER3	0.0360512	-1.8141	0.006	0.039	1
FRS3	0.0360512	-1.8141	0.006	0.039	1
CLN5	0.0360862	-0.850622	0.055	0.115	1
TRAPPC13	0.0361135	-0.543645	0.121	0.203	1
ENSG00000260351	0.0361316	-1.03119	0.048	0.105	1
TP53INP1	0.0361316	-1.07301	0.048	0.105	1
ENSG00000225889	0.0361601	1.22076	0.103	0.052	1
CTXN1	0.0362215	-2.43558	0	0.026	1
SLIT2	0.0362215	-2.43558	0	0.026	1
C4orf33	0.0362215	-2.43558	0	0.026	1
PTPN22	0.0362275	-2.28358	0	0.026	1
IGSF9	0.0362275	-2.28358	0	0.026	1
EMSY-DT	0.0362275	-2.28358	0	0.026	1
ETFBKMT	0.0362275	-2.28358	0	0.026	1
ENSG00000269940	0.0362275	-2.28358	0	0.026	1
ENSG00000259199	0.0362275	-2.28358	0	0.026	1
ZNF19	0.0362275	-2.28358	0	0.026	1
ENSG00000275162	0.0362275	-2.28358	0	0.026	1
ENSG00000236469	0.0362275	-2.28358	0	0.026	1
LINC00504	0.0362275	-2.28358	0	0.026	1
RSPH10B2	0.0362275	-2.28358	0	0.026	1
ENSG00000274421	0.0362275	-2.28358	0	0.026	1
ENSG00000234405	0.0362275	-2.28358	0	0.026	1
UCA1	0.0362275	-2.28358	0	0.026	1
BCL7B	0.0362374	-0.62823	0.042	0.098	1
KAZN	0.0362453	0.253501	0.945	0.882	1
ZC3HC1	0.0362898	-0.921012	0.079	0.144	1
FBXO28	0.036307	-0.301729	0.212	0.315	1
SLC39A1	0.0364196	-0.421085	0.242	0.348	1
IFT43	0.036451	-0.765733	0.073	0.138	1
NEK10	0.0365139	1.58678	0.061	0.023	1
AIMP2	0.0365618	-0.883044	0.085	0.151	1
SUPT3H	0.036628	-0.428167	0.109	0.19	1
TFEB	0.0366459	-1.83612	0.024	0.069	1
CEP120	0.0366464	-0.698619	0.079	0.148	1
YWHAH	0.036726	-0.556175	0.145	0.23	1
THSD7B	0.0367318	1.56442	0.061	0.023	1
SH2D4A	0.0367365	-0.457611	0.079	0.148	1
PRR11	0.0367487	-0.618129	0.152	0.236	1
FBXL6	0.0367726	-0.435585	0.109	0.187	1
HNRNPA3	0.0367788	-0.141402	0.436	0.6	1
TCAF1	0.0368615	-0.805534	0.042	0.098	1
REXO2	0.0369014	-0.698619	0.079	0.148	1
KIF20B	0.0369224	-0.739261	0.121	0.197	1
SRPRA	0.0369281	-0.587588	0.115	0.193	1
RPAP2	0.0369404	-0.428859	0.127	0.21	1
SERP1	0.0369541	-0.714561	0.115	0.19	1
ATP6V0D1	0.0369595	-0.644171	0.061	0.125	1
ATP5F1C	0.0369742	-0.216468	0.248	0.364	1
ZNF43	0.0371725	-0.409789	0.23	0.331	1
CAMSAP1	0.037191	-0.502699	0.127	0.213	1
MCUR1	0.0372384	-0.738148	0.042	0.098	1
NEK6	0.0372411	-0.720314	0.085	0.154	1
MOB2	0.0372644	-0.741688	0.036	0.089	1
DNAJB9	0.0372751	-1.33605	0.006	0.039	1
CDK12	0.0373	-0.612463	0.145	0.226	1
NAPG	0.0373282	-0.669176	0.127	0.203	1
TSTD3	0.0373501	-0.722466	0.067	0.131	1
MANEAL	0.0373521	-1.22913	0.03	0.079	1
KLHDC10	0.0373759	-1.04856	0.067	0.128	1
LURAP1	0.0373803	-0.961654	0.036	0.089	1
KMT2C	0.037437	-0.201597	0.976	0.977	1
TGFBR3	0.0374474	-0.152322	0.994	0.961	1
WDR45	0.0375261	-0.564318	0.048	0.108	1
ENSG00000279932	0.0375544	-0.833549	0.055	0.115	1
ZNF639	0.0376195	-0.725091	0.067	0.131	1
VDAC2	0.0376294	-0.368914	0.273	0.384	1
DHRS13	0.0376449	-0.559457	0.091	0.164	1
TMSB4X	0.037694	-0.274812	0.43	0.554	1
ATAD3A	0.0377065	-0.573088	0.103	0.177	1
KRAS	0.0377097	-0.671902	0.436	0.466	1
CAMK2A	0.0377109	1.50783	0.085	0.039	1
RABIF	0.0377588	-0.976153	0.036	0.089	1
GET4	0.0377625	-0.498779	0.23	0.325	1
MTUS2	0.0377652	-0.599084	0.042	0.098	1
FGFR1OP2	0.0379689	-0.336049	0.091	0.167	1
TMF1	0.0380705	-0.84484	0.103	0.174	1
TTK	0.0380995	-0.757513	0.055	0.115	1
ARF3	0.0381089	-0.978727	0.048	0.105	1
SETD7	0.0381254	-0.624619	0.067	0.131	1
DHX32	0.0381496	-0.599084	0.188	0.272	1
STARD3	0.0381575	-0.479306	0.079	0.148	1
LINC00266-4P	0.0381605	-0.683512	0.109	0.184	1
ARID1B	0.0381709	0.151462	0.952	0.803	1
ATP13A3	0.0381847	-0.524971	0.291	0.387	1
TP53BP1	0.0382076	-0.573088	0.139	0.223	1
DDOST	0.0382353	-0.26566	0.291	0.413	1
LSG1	0.0384462	-0.225165	0.164	0.259	1
UCKL1	0.03848	-0.516621	0.152	0.233	1
VPS13B	0.0385273	0.149378	0.812	0.593	1
SETD4	0.0385678	-0.857818	0.079	0.144	1
TMEM259	0.0385765	0.238187	0.812	0.574	1
PTPN14	0.0386144	-0.241762	0.188	0.289	1
DOP1A	0.038625	-0.612463	0.079	0.148	1
SSRP1	0.0386626	-0.520832	0.224	0.318	1
CRKL	0.0388032	-0.427317	0.121	0.207	1
MORF4L1	0.0388068	-0.302234	0.291	0.41	1
SLC19A2	0.0388557	-0.659091	0.133	0.213	1
PPP1R26-AS1	0.0388575	1.80388	0.055	0.02	1
EPB41L2	0.0388765	-0.496514	0.145	0.23	1
TUBA1B	0.0389031	-0.20112	0.509	0.646	1
BIVM	0.0390112	-0.90507	0.048	0.105	1
ANKLE2	0.0390394	-0.289507	0.23	0.334	1
BLZF1	0.0390741	-2.17255	0.012	0.049	1
SDCBP2-AS1	0.0390751	-1.98813	0.012	0.049	1
KIAA0825	0.0390828	-0.446232	0.085	0.157	1
RABL3	0.039098	-1.43558	0.024	0.069	1
MCM6	0.0391032	-0.471209	0.158	0.246	1
MFF	0.0391284	-0.863679	0.079	0.144	1
CENPL	0.0391915	-1.47623	0.024	0.069	1
ABRAXAS1	0.0391921	-1.08766	0.055	0.111	1
CAPN1	0.039193	-0.573088	0.085	0.154	1
CNOT8	0.0392359	-0.573088	0.085	0.157	1
ACP5	0.0392518	-1.06785	0.03	0.079	1
POLR1B	0.0392956	-0.592825	0.115	0.193	1
SUOX	0.0393089	-1.37669	0.024	0.069	1
NUP93	0.0393796	-0.385253	0.212	0.315	1
TRIM11	0.0393921	-0.891264	0.085	0.151	1
LINC02238	0.0393947	-0.76816	0.109	0.18	1
ELP3	0.0394109	-0.625556	0.091	0.164	1
DGKQ	0.0394301	-0.99818	0.055	0.111	1
INPP5B	0.039431	-0.559457	0.091	0.161	1
SPOPL-DT	0.0394319	-0.624619	0.067	0.131	1
TARDBP	0.0395089	-0.379937	0.224	0.328	1
PHACTR4	0.0395108	-0.582426	0.17	0.256	1
PTCHD1-AS	0.0395234	1.62331	0.055	0.02	1
DHX38	0.0395918	-0.613228	0.097	0.17	1
NFE2L2	0.0396434	-0.537464	0.127	0.207	1
RSC1A1	0.0396491	-1.31529	0.024	0.069	1
CCZ1	0.0396658	-0.364789	0.218	0.311	1
ALDH1A2	0.0396733	-0.698619	0.061	0.121	1
PCCB	0.0397141	-0.661145	0.103	0.177	1
BTRC	0.0397215	-0.457611	0.145	0.233	1
COPS9	0.0397282	-0.177787	0.127	0.22	1
AK7	0.0397284	1.66395	0.055	0.02	1
SCOC	0.0397284	1.53842	0.055	0.02	1
INTS9	0.0397522	-0.667255	0.115	0.19	1
TUFM	0.0397805	-0.254056	0.43	0.567	1
FGF2	0.0398085	1.0514	0.139	0.082	1
ALG12	0.0398274	-0.936779	0.048	0.105	1
COL6A1	0.0398536	-0.560173	0.182	0.272	1
SLTM	0.0398636	0.246239	0.558	0.403	1
TMEM120B	0.0399329	-0.242487	0.23	0.344	1
CYTH2	0.0399752	-1.13472	0.079	0.141	1
GPN2	0.040012	-1.63722	0.018	0.059	1
SLC4A3	0.040012	-1.63722	0.018	0.059	1
RBM48	0.0400335	-1.75751	0.012	0.049	1
PIAS2	0.040034	-0.389291	0.17	0.259	1
TTLL12	0.0400832	-0.341067	0.133	0.22	1
SH2D5	0.0400897	-1.25116	0.024	0.069	1
NUDT12	0.0400897	-1.25116	0.024	0.069	1
WDR81	0.0401059	-1.69862	0.012	0.049	1
PITPNM3	0.0401059	-1.69862	0.012	0.049	1
CEBPD	0.0401059	-1.61616	0.012	0.049	1
ST6GALNAC6	0.0401059	-1.61616	0.012	0.049	1
PURPL	0.0401394	0.140808	0.764	0.548	1
PROCA1	0.040162	1.47131	0.079	0.036	1
MRPS36	0.040264	-0.661145	0.097	0.17	1
AMN	0.0402787	-0.341926	0.097	0.174	1
METTL2A	0.0403107	-0.683022	0.109	0.18	1
GSR	0.0403479	-0.860891	0.048	0.105	1
ZNF175	0.0403575	-1.52869	0.012	0.049	1
RAB24	0.0403575	-1.52869	0.012	0.049	1
H2BC9	0.0403575	-1.52869	0.012	0.049	1
WASL-DT	0.0403575	-1.52869	0.012	0.049	1
OSBP	0.0403651	-0.528694	0.115	0.193	1
CCDC137	0.0403743	-0.359133	0.188	0.282	1
ZNF3	0.0403797	-0.410923	0.194	0.292	1
RIC8B	0.0404248	-1.03966	0.03	0.079	1
LINC01344	0.0404367	1.40092	0.055	0.02	1
ENSG00000287687	0.0404367	1.40092	0.055	0.02	1
GRAP2	0.0404367	1.40092	0.055	0.02	1
PBXIP1	0.0404443	-0.908837	0.067	0.128	1
ERMP1	0.0404856	-1.00982	0.079	0.141	1
NAPRT	0.0405265	-1.02619	0.073	0.134	1
TRAF2	0.0405392	-0.814096	0.079	0.144	1
HS3ST3B1	0.0405786	-1.63722	0.018	0.059	1
LAMTOR3	0.0405786	-1.50597	0.018	0.059	1
ARPC3	0.0406029	-0.634894	0.2	0.285	1
EPG5	0.0406272	-0.715107	0.091	0.161	1
ENSG00000266573	0.0406428	1.47131	0.055	0.02	1
FUT11	0.040664	-1.11366	0.024	0.069	1
QSOX2	0.0407337	-0.623852	0.115	0.19	1
SMARCAD1	0.0407676	0.220569	0.545	0.403	1
NAA16	0.0408306	-0.490377	0.194	0.285	1
TMEM52B	0.0408347	-0.300535	0.139	0.23	1
ZNF7	0.0408436	-0.843009	0.067	0.128	1
ST6GALNAC2	0.0408632	-1.50597	0.018	0.059	1
DPH3	0.0408632	-1.43558	0.018	0.059	1
IMPA1	0.0408632	-1.43558	0.018	0.059	1
STARD7-AS1	0.0408848	-1.50597	0.012	0.049	1
SLC29A1	0.0409216	-0.355545	0.188	0.285	1
EIF3L	0.0409496	-0.492168	0.103	0.18	1
TFIP11	0.0410029	-1.11366	0.042	0.095	1
BUB3	0.0410082	-0.546616	0.139	0.223	1
RAD54B	0.0410149	-0.698619	0.073	0.138	1
TMEM69	0.0410194	-0.514195	0.091	0.164	1
FOXN2	0.0410419	-0.180771	0.176	0.279	1
HES6	0.041057	-0.732567	0.061	0.121	1
ZNF496	0.041154	-0.474404	0.139	0.223	1
NDUFAF3	0.0411891	-1.11366	0.024	0.069	1
FBXL4	0.0411917	-0.739842	0.079	0.144	1
WDR46	0.0411933	-0.733385	0.164	0.246	1
THAP3	0.0412189	-1.36158	0.018	0.059	1
FDXACB1	0.0412189	-1.36158	0.018	0.059	1
MRPL50	0.0412189	-1.36158	0.018	0.059	1
MIS18BP1	0.0412232	0.234267	0.533	0.377	1
PBX4	0.0412335	0.195096	0.855	0.646	1
AP5Z1	0.0412563	-0.738148	0.103	0.174	1
GPC1	0.0412636	-0.363271	0.152	0.239	1
COX11	0.0413037	-0.798155	0.048	0.105	1
SNRK	0.0413037	-0.798155	0.048	0.105	1
REEP5	0.0413097	-0.557757	0.152	0.236	1
PCSK5	0.0413407	0.376394	0.442	0.328	1
NUDT16-DT	0.041527	-1.28358	0.012	0.049	1
DPPA2	0.0415428	-0.698619	0.036	0.089	1
PSD4	0.041544	-1.05226	0.024	0.069	1
PPP3CB	0.0415802	-0.564318	0.103	0.177	1
COA6	0.041584	-1.43558	0.018	0.059	1
UHMK1	0.0416146	-0.719378	0.085	0.151	1
FBRSL1	0.0416232	-0.372118	0.236	0.344	1
CPT1C	0.0416311	-1.28358	0.012	0.049	1
ACAD10	0.0416571	-0.686236	0.145	0.223	1
ITPR3	0.0417009	-0.329594	0.236	0.341	1
PARK7	0.0418292	-0.266903	0.17	0.266	1
LYPLAL1	0.0418309	-0.874469	0.067	0.128	1
ENSG00000278903	0.0418383	-0.941476	0.073	0.134	1
DLGAP3	0.0418703	2.47131	0.03	0.007	1
KIF5C	0.0418742	-1.37669	0.012	0.049	1
ADRM1	0.0418749	-0.313329	0.182	0.279	1
PLEKHJ1	0.0419096	-0.336049	0.218	0.328	1
GSTP1	0.0419275	-0.359209	0.558	0.656	1
ENSG00000262879	0.0419409	-0.678441	0.097	0.167	1
ANKRD50	0.041956	-1.11366	0.012	0.049	1
ZNF235	0.0419655	-0.785034	0.091	0.157	1
MCAM	0.0420777	-1.25116	0.018	0.059	1
FDFT1	0.0420861	-0.295193	0.758	0.672	1
VPS39	0.0421163	-0.654225	0.091	0.161	1
ZNF623	0.0421644	-1.11366	0.024	0.069	1
WDR45B	0.0423015	-0.450182	0.188	0.285	1
APEX1	0.0423132	-0.299753	0.212	0.318	1
CERS4	0.0423133	-0.672388	0.145	0.223	1
CNOT11	0.0423863	-0.921012	0.091	0.157	1
TBC1D22A	0.0424908	0.248541	0.952	0.83	1
MACO1	0.0425385	-1.04654	0.042	0.095	1
TRIM26	0.0425506	-0.467294	0.121	0.203	1
PLPP4	0.0425544	2.10874	0.03	0.007	1
RNF212	0.0425544	2.10874	0.03	0.007	1
MGMT	0.0425973	-0.16202	0.109	0.193	1
ALG1L9P	0.0426042	0.59488	0.194	0.128	1
RAB3GAP2	0.0426301	-0.507138	0.188	0.272	1
MAEA	0.0426739	-0.698619	0.103	0.174	1
ASB3	0.0426923	-0.31615	0.218	0.315	1
FANCL	0.0427268	-0.647993	0.097	0.167	1
MYCN	0.0428085	-0.443505	0.309	0.42	1
ACSS2	0.0428095	-0.46158	0.145	0.233	1
STRBP	0.0428445	0.185082	0.897	0.761	1
EPN2	0.0428459	0.136019	0.545	0.377	1
DNAJC10	0.0428754	-0.570295	0.17	0.252	1
RFT1	0.0428765	-0.677558	0.073	0.138	1
ACAD9	0.0428802	-0.555661	0.176	0.259	1
CR1	0.0429065	1.88634	0.03	0.007	1
ENSG00000286071	0.0429065	1.88634	0.03	0.007	1
CC2D2B	0.0429065	1.88634	0.03	0.007	1
SPTBN5	0.0429065	1.88634	0.03	0.007	1
ENSG00000288993	0.0429065	1.88634	0.03	0.007	1
ENSG00000145063	0.0429065	1.88634	0.03	0.007	1
NPHP1	0.0429065	1.88634	0.03	0.007	1
ENSG00000278920	0.0429065	1.88634	0.03	0.007	1
ENSG00000243620	0.0429065	1.88634	0.03	0.007	1
MME	0.0429065	1.88634	0.03	0.007	1
ENSG00000286891	0.0429065	1.88634	0.03	0.007	1
LINC02828	0.0429065	1.88634	0.03	0.007	1
ENSG00000286540	0.0429065	1.88634	0.03	0.007	1
TRDN-AS1	0.0429065	1.88634	0.03	0.007	1
FLJ40288	0.0429065	1.88634	0.03	0.007	1
RNF122	0.0429065	1.88634	0.03	0.007	1
RS1	0.0429065	1.88634	0.03	0.007	1
SMG5	0.0429302	-0.371809	0.206	0.298	1
C6orf89	0.0429763	-0.978727	0.055	0.111	1
RPL14	0.0429823	0.316591	0.952	0.931	1
SUPV3L1	0.0430048	-0.635194	0.121	0.197	1
MT-ND3	0.043191	-0.183228	0.982	0.977	1
ENSG00000250132	0.0432579	1.47131	0.048	0.016	1
LINC02343	0.0432579	1.47131	0.048	0.016	1
PCSK2	0.0432579	1.47131	0.048	0.016	1
SYCP2	0.0432579	1.47131	0.048	0.016	1
TDGF1	0.0432836	-0.268167	0.309	0.433	1
MAP3K20	0.0433152	-1.11366	0.018	0.059	1
FUZ	0.0433372	-0.745925	0.03	0.079	1
GCLM	0.0433776	-1.22913	0.036	0.085	1
NTHL1	0.0433882	0.886343	0.115	0.062	1
UVSSA	0.0434181	-0.478654	0.109	0.184	1
ZNF169	0.043436	-0.776622	0.03	0.079	1
MKRN2	0.0435052	-0.850622	0.073	0.134	1
CDIPT	0.0435062	-0.659091	0.139	0.216	1
GPCPD1	0.0435112	0.22583	0.648	0.485	1
STAMBP	0.0435217	-0.770769	0.097	0.164	1
ZCCHC8	0.0435222	-0.336049	0.194	0.292	1
C9orf78	0.04367	-0.584963	0.067	0.131	1
ENSG00000278932	0.0436995	-1.08766	0.067	0.125	1
QRICH1	0.0437052	-0.401046	0.255	0.361	1
MINDY2	0.0437266	-0.231226	0.273	0.39	1
TMA16	0.0437915	-0.44926	0.133	0.213	1
SLC19A3	0.043793	-0.229134	0.121	0.203	1
POMK	0.0438143	-0.353123	0.103	0.18	1
KIF1B	0.0438247	0.14721	0.564	0.387	1
ZNF300	0.0439176	-0.467294	0.085	0.154	1
RPL38	0.0439959	0.295286	1	0.99	1
UTP18	0.0440258	-0.442964	0.133	0.216	1
NLRP7	0.0441091	0.231355	0.824	0.646	1
OFD1	0.0441687	-0.331248	0.248	0.361	1
HMOX2	0.0441765	-0.654225	0.121	0.193	1
CDK2	0.0442109	-0.62267	0.091	0.161	1
CUEDC1	0.0442216	-0.751087	0.024	0.069	1
DEGS1	0.0442636	-0.490626	0.218	0.311	1
ENSA	0.044271	-0.396296	0.212	0.308	1
AAMP	0.044297	-0.448076	0.164	0.256	1
CCDC150	0.0443026	-0.492168	0.091	0.161	1
OMA1	0.0443268	0.886343	0.127	0.072	1
ENSG00000282965	0.0443684	1.88634	0.042	0.013	1
IRS1	0.0443902	-1.15319	0.036	0.085	1
ENSG00000254044	0.0444332	1.30138	0.048	0.016	1
DNAJB11	0.0444888	-0.59605	0.115	0.19	1
CRIP1	0.0445196	-0.374184	0.303	0.407	1
NUP35	0.0445263	-0.661145	0.085	0.151	1
RRP7A	0.0445479	-0.403163	0.115	0.19	1
AGTPBP1	0.044553	-0.386029	0.23	0.321	1
ATP5F1A	0.0445674	-0.249172	0.339	0.462	1
KANSL2	0.0445777	-0.610083	0.103	0.174	1
LRRC49	0.0446189	2.05627	0.036	0.01	1
NEURL2	0.0446189	2.05627	0.036	0.01	1
LIN52	0.0448406	-0.581436	0.158	0.239	1
WDR19	0.0448527	-0.751087	0.067	0.128	1
MCCC2	0.0448681	-0.365196	0.194	0.295	1
GMPS	0.044886	-0.504116	0.115	0.193	1
UBE2M	0.0448932	-0.456544	0.145	0.23	1
CYREN	0.0449594	-0.573088	0.091	0.161	1
RAB11FIP5	0.0450148	-0.608421	0.073	0.138	1
MYL6	0.0450249	-0.258047	0.279	0.387	1
SLC19A1	0.0450717	-1.32665	0.055	0.108	1
ENSG00000249631	0.0450955	1.88634	0.036	0.01	1
ENSG00000287044	0.0450955	1.88634	0.036	0.01	1
VASP	0.0451306	-0.5345	0.103	0.177	1
CCDC18-AS1	0.0451485	-0.687392	0.152	0.23	1
RNASEH1	0.0451523	-0.383746	0.17	0.259	1
RARS2	0.0451624	-0.343954	0.158	0.246	1
ANKFY1	0.0451711	-0.379937	0.218	0.315	1
NLGN4X	0.0452227	0.9725	0.194	0.131	1
ENSG00000280145	0.0452424	-0.850622	0.097	0.164	1
KIAA0040	0.0452426	1.56442	0.042	0.013	1
ENSG00000285894	0.0452426	1.56442	0.042	0.013	1
LINC02301	0.0452426	1.56442	0.042	0.013	1
ENSG00000285729	0.0452426	1.56442	0.042	0.013	1
PYCR3	0.0452426	1.56442	0.042	0.013	1
NLGN4Y	0.0452426	1.56442	0.042	0.013	1
VPS16	0.0453128	-0.5345	0.109	0.184	1
FAM222B	0.0453642	0.185415	0.848	0.62	1
PCBP1	0.0454241	-0.446232	0.255	0.351	1
URGCP	0.0455154	-0.608421	0.079	0.144	1
HMCN1	0.0455889	1.6937	0.036	0.01	1
LINC00923	0.0455889	1.6937	0.036	0.01	1
LINC00672	0.0455889	1.6937	0.036	0.01	1
ANTXR1	0.0455889	1.6937	0.036	0.01	1
ZNF620	0.0455889	1.6937	0.036	0.01	1
FOXP2	0.0455889	1.6937	0.036	0.01	1
ST18	0.0455889	1.6937	0.036	0.01	1
TRMO	0.0455889	1.6937	0.036	0.01	1
MAGI1	0.0455933	0.3403	0.836	0.672	1
CLPP	0.0456218	-0.568223	0.091	0.161	1
PPARGC1A	0.0456714	1.47131	0.042	0.013	1
ENSG00000228543	0.0456714	1.47131	0.042	0.013	1
HIBADH	0.0456872	-0.276831	0.873	0.79	1
TBRG1	0.0457018	-0.226719	0.255	0.364	1
AGO1	0.0457308	0.198811	0.782	0.577	1
PSMA7	0.0457311	-0.252218	0.352	0.466	1
VMP1	0.0457369	0.191408	0.739	0.502	1
PDCD5	0.0457723	-0.422607	0.2	0.292	1
ENSG00000248551	0.0459078	1.88634	0.036	0.01	1
IQCH-AS1	0.0459647	-1.43558	0.03	0.075	1
MON1B	0.0460711	1.56442	0.036	0.01	1
TCTE1	0.0460711	1.56442	0.036	0.01	1
USP16	0.0460952	-0.715693	0.109	0.18	1
RBM41	0.0461048	-0.618449	0.121	0.197	1
ZNF213-AS1	0.0461498	-1.01178	0.036	0.085	1
GTF3C6	0.0461578	-0.640904	0.055	0.111	1
ENSG00000234915	0.0461668	-0.761355	0.055	0.111	1
GGA1	0.0461713	-0.44926	0.2	0.285	1
PRKCSH	0.0462379	-0.261615	0.315	0.439	1
HSPBAP1	0.0462411	-0.921012	0.042	0.095	1
TMEM62	0.0462526	-0.857818	0.079	0.141	1
MED26	0.0462747	-0.587588	0.061	0.121	1
YPEL2	0.0462912	0.177575	0.412	0.282	1
HEATR5A	0.046348	-0.554229	0.115	0.19	1
DDX1	0.0463736	-0.591704	0.182	0.266	1
ORC4	0.0464392	-0.738148	0.097	0.164	1
ZNF680	0.0464487	-0.288155	0.2	0.295	1
AP3B1	0.0464691	0.160919	0.921	0.738	1
BCAP31	0.0464774	-0.310694	0.248	0.351	1
ZFYVE16	0.0464936	-0.424858	0.176	0.262	1
DCP2	0.0465127	-0.399059	0.152	0.239	1
CHID1	0.0465193	-0.479306	0.188	0.279	1
HSP90AA1	0.0465216	-0.145701	0.994	1	1
PARL	0.0465371	-0.639118	0.115	0.187	1
ENSG00000288692	0.0465608	1.10874	0.036	0.01	1
SGSH	0.046563	-0.770769	0.042	0.095	1
FRMD6	0.0465749	-0.40784	0.127	0.207	1
ANXA5	0.0465964	-0.748372	0.067	0.128	1
LSM12	0.0466043	-0.211268	0.139	0.226	1
SERINC1	0.046682	-0.448076	0.073	0.138	1
ICA1	0.0466822	-0.971638	0.067	0.125	1
RPLP0	0.0466973	0.268522	1	1	1
TFCP2	0.0468442	0.180791	0.77	0.587	1
WDR77	0.0468507	-0.441983	0.145	0.23	1
CAPRIN2	0.0468529	-0.376691	0.158	0.246	1
THAP12	0.0469066	-1.3507	0.03	0.075	1
VPS29	0.0469496	-0.507571	0.145	0.226	1
ANXA11	0.0470685	-0.477931	0.152	0.233	1
ECPAS	0.0471239	0.142391	0.77	0.521	1
SNX17	0.0472268	-0.671652	0.067	0.128	1
INIP	0.047246	-0.698619	0.055	0.111	1
MTBP	0.0472515	-0.60551	0.048	0.102	1
DCUN1D5	0.0472528	-0.581806	0.115	0.187	1
ZNF215	0.0472573	-0.765733	0.042	0.095	1
PAQR8	0.0472826	-1.3507	0.03	0.075	1
TEPSIN	0.0473361	-0.663854	0.042	0.095	1
GAU1	0.0473499	0.625691	0.303	0.233	1
MAP7D3	0.0473826	-1.3063	0.03	0.075	1
SPRED2	0.047399	-0.67005	0.182	0.256	1
CCDC174	0.0474913	-0.814096	0.036	0.085	1
ADCY9	0.0474957	-0.569722	0.133	0.21	1
WWP1	0.0475247	-0.393765	0.242	0.351	1
MRPS24	0.0475564	-0.464154	0.212	0.302	1
CDK19	0.0475606	-0.587588	0.115	0.187	1
PDIA5	0.0475837	-0.476227	0.115	0.193	1
PITRM1	0.0476171	-0.678441	0.085	0.151	1
SELENOF	0.0476814	-0.125062	0.297	0.423	1
CTPS1	0.047688	-0.336049	0.218	0.321	1
ACOT9	0.0476992	-0.936779	0.048	0.102	1
UBE2I	0.0477063	-0.584963	0.236	0.318	1
SMAD7	0.0477622	-1.3063	0.03	0.075	1
ARPP19	0.0479252	-0.621451	0.115	0.187	1
PEX1	0.0479493	-0.435585	0.121	0.197	1
BZW1	0.0479504	-0.891264	0.061	0.118	1
C22orf39	0.0479787	0.296432	0.376	0.266	1
ERVW-1	0.0479966	-1.22913	0.03	0.075	1
RAB30-DT	0.0482002	-0.661145	0.042	0.095	1
FBXO46	0.0482926	-0.584963	0.079	0.144	1
AGGF1	0.0483447	-1.21319	0.03	0.075	1
TMX4	0.0484064	-0.796467	0.079	0.141	1
CCNT1	0.0484415	-0.896065	0.091	0.154	1
OTUD7B	0.0484732	-0.467294	0.152	0.233	1
ETAA1	0.0484751	-1.17255	0.03	0.075	1
TMEM169	0.0484751	-1.17255	0.03	0.075	1
ROCK1	0.0485938	-0.581436	0.164	0.243	1
MORC4	0.0486148	-0.573088	0.079	0.144	1
TMEM237	0.0486286	-0.521742	0.079	0.144	1
MSH6	0.0486287	-0.246107	0.273	0.384	1
CALU	0.0486684	-0.110099	0.412	0.584	1
BRAT1	0.0486714	-0.275928	0.182	0.272	1
ZNF670	0.0487597	-0.794835	0.097	0.164	1
BTBD11	0.0487824	1.22738	0.073	0.033	1
ABCB10	0.048806	-0.488052	0.085	0.151	1
ACTR3	0.0488103	-0.850622	0.091	0.154	1
MFHAS1	0.0488229	-0.343139	0.188	0.282	1
NFKBIA	0.0488859	-0.528694	0.212	0.298	1
LPIN2	0.0489219	-0.604643	0.133	0.21	1
METTL25	0.0489795	-2.02055	0.006	0.036	1
TMEM182	0.0489984	-0.633031	0.055	0.111	1
GCC2	0.0490415	-0.372391	0.145	0.233	1
TUG1	0.0491071	-0.425935	0.2	0.292	1
C16orf46	0.0491253	-1.92101	0.006	0.036	1
LBH	0.0491253	-1.92101	0.006	0.036	1
CTBS	0.0492706	-1.8141	0.006	0.036	1
ENSG00000255139	0.0492706	-1.8141	0.006	0.036	1
CCDC40	0.0492706	-1.92101	0.006	0.036	1
ARSA	0.0492706	-1.8141	0.006	0.036	1
ADCY8	0.0492706	-1.8141	0.006	0.036	1
ANKZF1	0.0492869	-0.501927	0.115	0.19	1
BICD2	0.0492964	-0.978727	0.048	0.102	1
B3GALNT2	0.0493255	-0.435585	0.152	0.233	1
COPS7B	0.0493426	-0.716321	0.097	0.164	1
RPS21	0.0493511	0.232526	1	0.997	1
SAP130	0.049373	-0.3046	0.158	0.243	1
GLT1D1	0.0493885	-0.546616	0.109	0.18	1
MED18	0.0494405	-1.69862	0.006	0.036	1
FHL3	0.0494405	-1.69862	0.006	0.036	1
LIPA	0.0494405	-1.69862	0.006	0.036	1
TAS2R20	0.0494405	-1.69862	0.006	0.036	1
POLR2M	0.0494405	-1.69862	0.006	0.036	1
MMP25	0.0494405	-1.69862	0.006	0.036	1
CRB3	0.0494405	-1.69862	0.006	0.036	1
JAK3	0.0494405	-1.69862	0.006	0.036	1
ENSG00000186019	0.0494405	-1.69862	0.006	0.036	1
ARHGAP15	0.0494405	-1.69862	0.006	0.036	1
TIGD1	0.0494405	-1.69862	0.006	0.036	1
NSG1	0.0494405	-1.69862	0.006	0.036	1
TMEM14A	0.0494405	-1.69862	0.006	0.036	1
ZNF674-AS1	0.0494405	-1.69862	0.006	0.036	1
MED10	0.0494554	-0.798155	0.048	0.102	1
TRAPPC6B	0.0494569	-1.24294	0.03	0.075	1
ECE1	0.0495261	-0.698619	0.073	0.134	1
SMPD2	0.0495394	-0.776622	0.036	0.085	1
MAP3K9	0.0496177	-0.612463	0.085	0.151	1
NDUFA7	0.0496248	-0.850622	0.085	0.148	1
ACY1	0.0496918	-0.946547	0.073	0.131	1
BRCA2	0.049775	-0.741688	0.079	0.141	1
RPUSD4	0.0498473	-0.343954	0.073	0.138	1
AFG1L	0.0498542	-0.554229	0.097	0.164	1
SLX1B	0.0498626	-0.450182	0.206	0.292	1
AREL1	0.0499232	-0.411998	0.127	0.207	1
FYN	0.0499535	-0.376691	0.042	0.095	1
CRTC3-AS1	0.049956	-1.11366	0.03	0.075	1
MALSU1	0.0499612	-0.479785	0.152	0.23	1
HAT1	0.0500092	1.16388	0.127	0.075	1
SRBD1	0.0500279	-0.550521	0.133	0.21	1
FBXL18	0.050038	-0.358769	0.164	0.252	1
CEMIP2	0.0500986	-0.237039	0.158	0.249	1
CYB5B	0.0501169	-0.626469	0.139	0.213	1
SLC29A2	0.0501468	-0.426815	0.2	0.285	1
ZDHHC6	0.05016	-0.536868	0.079	0.144	1
CD99	0.0502503	-0.728367	0.048	0.102	1
POLR3B	0.0502631	-0.698619	0.097	0.164	1
EIF3G	0.0503293	-0.348122	0.279	0.384	1
WDR4	0.050346	-0.220572	0.218	0.321	1
ZNF655	0.0503657	-0.59365	0.133	0.21	1
TRIM62	0.0503665	-2.28358	0	0.023	1
ENSG00000283341	0.0503665	-2.28358	0	0.023	1
TBC1D30	0.0503665	-2.28358	0	0.023	1
ODAD4	0.0503665	-2.43558	0	0.023	1
ENSG00000250101	0.0503703	-2.57309	0	0.023	1
ENSG00000285693	0.0503718	-2.11366	0	0.023	1
ENSG00000286107	0.0503718	-2.11366	0	0.023	1
ENSG00000262198	0.0503718	-2.11366	0	0.023	1
ENSG00000257275	0.0503718	-2.11366	0	0.023	1
ENSG00000261596	0.0503718	-2.11366	0	0.023	1
CTRL	0.0503718	-2.11366	0	0.023	1
HEXIM2	0.0503718	-2.11366	0	0.023	1
NUDT19	0.0503718	-2.11366	0	0.023	1
CTU1	0.0503718	-2.11366	0	0.023	1
UCN	0.0503718	-2.11366	0	0.023	1
CACNB4	0.0503718	-2.11366	0	0.023	1
ENSG00000227769	0.0503718	-2.11366	0	0.023	1
ENSG00000239415	0.0503718	-2.11366	0	0.023	1
ENSG00000254485	0.0503718	-2.11366	0	0.023	1
IHO1	0.0503718	-2.11366	0	0.023	1
ABI3BP	0.0503718	-2.11366	0	0.023	1
SMIM15-AS1	0.0503718	-2.11366	0	0.023	1
ENSG00000288071	0.0503718	-2.11366	0	0.023	1
ENSG00000234710	0.0503718	-2.11366	0	0.023	1
ENSG00000287093	0.0503718	-2.11366	0	0.023	1
PCLAF	0.0503718	-2.11366	0	0.023	1
FOXD3-AS1	0.0503718	-2.11366	0	0.023	1
CDS1	0.0504252	-0.357582	0.109	0.184	1
RPS27	0.0505143	0.272831	1	0.997	1
ETV3	0.0505436	-0.754114	0.061	0.118	1
CASD1	0.0505648	-0.757513	0.121	0.19	1
POLR1D	0.050583	-0.547553	0.206	0.292	1
GPR89A	0.0505923	-0.611156	0.109	0.18	1
SIN3A	0.0506867	-0.462806	0.133	0.21	1
WNK1	0.0507578	0.232831	0.891	0.754	1
USP40	0.0508034	-0.757513	0.061	0.118	1
ATP5MK	0.0508708	-0.280862	0.339	0.443	1
RNF115	0.0509664	-0.125629	0.158	0.246	1
UPP2	0.0511027	-1.11366	0.006	0.036	1
COG6	0.0511925	-0.976153	0.042	0.092	1
RUNX1	0.0512153	-0.551778	0.103	0.174	1
CDK5RAP1	0.0512238	-0.455576	0.145	0.226	1
CHORDC1	0.0512632	-0.659625	0.091	0.157	1
ZDHHC3	0.0512649	-0.388279	0.097	0.17	1
FABP3	0.051276	-0.719378	0.079	0.141	1
EXOC5	0.0513896	-0.508516	0.085	0.148	1
PRPF38A	0.0513996	-0.573088	0.067	0.128	1
WNT9A	0.051438	-0.401233	0.103	0.177	1
PLPP5	0.051446	-0.936779	0.055	0.108	1
NDE1	0.0515032	-0.64971	0.073	0.134	1
AOC3	0.0515174	-1.31529	0.024	0.066	1
MAD2L1BP	0.0515174	-1.31529	0.024	0.066	1
TLE4	0.0515185	-0.785034	0.091	0.154	1
REEP4	0.0515795	-0.528694	0.109	0.18	1
A4GALT	0.0516305	-0.264437	0.818	0.738	1
C1orf159	0.0516926	-0.403163	0.115	0.19	1
ZNF786	0.0518036	-0.735145	0.048	0.102	1
ST13	0.0518651	-0.601595	0.145	0.223	1
TUBA1C	0.0519687	0.255311	0.903	0.731	1
SLC25A44	0.0519885	-0.229134	0.248	0.361	1
ARHGAP19	0.0519947	-0.583142	0.103	0.17	1
ENSG00000263244	0.0520036	-0.765733	0.048	0.102	1
ATXN7L1	0.05206	0.251195	0.861	0.708	1
EIF1B	0.0521823	-0.452459	0.109	0.18	1
ATRAID	0.052259	-0.404558	0.152	0.233	1
UNC45A	0.0522896	-0.503603	0.103	0.174	1
SUN3	0.0523046	-0.422409	0.139	0.223	1
GRHPR	0.0523808	-0.676593	0.079	0.141	1
ZBTB8OS	0.0524308	-0.198049	0.218	0.325	1
SGTA	0.0524578	-0.339933	0.164	0.252	1
PDGFA	0.0524957	-0.209804	0.903	0.8	1
TSACC	0.0525015	-1.18405	0.024	0.066	1
ZKSCAN8	0.0525015	-1.18405	0.024	0.066	1
SHKBP1	0.0525132	-0.698619	0.048	0.102	1
IFRD2	0.0525838	-0.422409	0.139	0.22	1
RICTOR	0.052634	-0.406439	0.133	0.213	1
SMC3	0.0527099	-0.435585	0.152	0.23	1
UBXN11	0.0527281	-1.63722	0.018	0.056	1
CIAPIN1	0.0527758	-0.373043	0.115	0.19	1
GRPEL2	0.0528511	-0.698619	0.055	0.108	1
HSPA14	0.0528559	-0.795481	0.103	0.167	1
TCAIM	0.052868	-1.69862	0.018	0.056	1
AKTIP	0.0529087	-0.829864	0.055	0.108	1
CBL	0.0530834	-0.644171	0.091	0.154	1
FIGNL2	0.0530943	-0.599084	0.067	0.125	1
LAT	0.0530953	-1.63722	0.018	0.056	1
DSE	0.0531182	1.43888	0.067	0.03	1
ACADS	0.0532043	-1.77662	0.012	0.046	1
BASP1-AS1	0.0533359	-0.573088	0.061	0.118	1
LMCD1-AS1	0.0533424	1.22076	0.097	0.052	1
PPP1R32	0.0533536	-1.11366	0.024	0.066	1
CLNS1A	0.0534344	-0.400939	0.194	0.282	1
PDE8A	0.0534442	-0.386675	0.242	0.338	1
TMEM8B	0.0534641	-1.50597	0.018	0.056	1
BECN1	0.053634	-0.336049	0.097	0.17	1
LINC02267	0.0536715	0.116956	0.485	0.348	1
ING5	0.0537204	-0.384959	0.091	0.161	1
DHDDS	0.0537959	-0.931818	0.079	0.138	1
PCNT	0.0538159	-0.261755	0.212	0.311	1
DFFB	0.0538339	-1.43558	0.018	0.056	1
ENSG00000268713	0.0538339	-1.43558	0.018	0.056	1
BUD13	0.0538525	-1.11366	0.024	0.066	1
TUBGCP5	0.0540226	-0.681341	0.097	0.164	1
ARL2BP	0.0540272	-1.52869	0.012	0.046	1
ZNF703	0.0540272	-1.52869	0.012	0.046	1
LRATD2	0.0540272	-1.52869	0.012	0.046	1
PICALM	0.0540828	-0.3642	0.17	0.252	1
GMEB2	0.0542612	-0.751087	0.067	0.125	1
PARP12	0.0543125	-1.06119	0.024	0.066	1
VIRMA	0.05432	-0.350696	0.127	0.207	1
CYB5RL	0.0543499	-1.43558	0.012	0.046	1
EHD1	0.0543499	-1.43558	0.012	0.046	1
C12orf43	0.0543499	-1.43558	0.012	0.046	1
FBXL16	0.0543499	-1.43558	0.012	0.046	1
MARS2	0.0543499	-1.43558	0.012	0.046	1
FST	0.0543499	-1.43558	0.012	0.046	1
POLD2	0.0544159	-0.353708	0.188	0.279	1
ALKBH2	0.0544858	-1.00674	0.061	0.115	1
ZNRF3	0.0545128	0.219542	0.867	0.744	1
ASCC2	0.0545268	-0.408104	0.17	0.252	1
SLC44A3	0.0545384	-1.06119	0.024	0.066	1
FSCN1	0.0545601	-0.455348	0.182	0.266	1
B4GALT4	0.0545672	-0.719378	0.085	0.148	1
CWC25	0.0546304	-0.510174	0.176	0.252	1
BMP8A	0.0546506	2.47131	0.012	0	1
ENSG00000229846	0.0546506	2.47131	0.012	0	1
PPP3CB-AS1	0.0546506	2.47131	0.012	0	1
PDZD7	0.0546506	2.47131	0.012	0	1
ENSG00000282556	0.0546506	2.47131	0.012	0	1
ENSG00000246225	0.0546506	2.47131	0.012	0	1
PAUPAR	0.0546506	2.47131	0.012	0	1
VSTM5	0.0546506	2.47131	0.012	0	1
ENSG00000285696	0.0546506	2.47131	0.012	0	1
ENSG00000288102	0.0546506	2.47131	0.012	0	1
ENSG00000257883	0.0546506	2.47131	0.012	0	1
PRIMA1	0.0546506	2.47131	0.012	0	1
SRL	0.0546506	2.47131	0.012	0	1
ENSG00000261736	0.0546506	2.47131	0.012	0	1
ENSG00000260862	0.0546506	2.47131	0.012	0	1
ENSG00000271851	0.0546506	2.47131	0.012	0	1
PSMA8	0.0546506	2.47131	0.012	0	1
CAPS	0.0546506	2.47131	0.012	0	1
ENSG00000267058	0.0546506	2.47131	0.012	0	1
PLA2G4C	0.0546506	2.47131	0.012	0	1
MCTS2P	0.0546506	2.47131	0.012	0	1
COL20A1	0.0546506	2.88634	0.012	0	1
SEPTIN3	0.0546506	2.47131	0.012	0	1
NFAM1	0.0546506	2.47131	0.012	0	1
ADM2	0.0546506	2.47131	0.012	0	1
ENSG00000242009	0.0546506	2.47131	0.012	0	1
LINC01206	0.0546506	2.47131	0.012	0	1
ENSG00000250541	0.0546506	2.47131	0.012	0	1
POU5F2	0.0546506	2.47131	0.012	0	1
ENSG00000249476	0.0546506	2.47131	0.012	0	1
PCDHGB5	0.0546506	2.47131	0.012	0	1
PCDHGC5	0.0546506	2.47131	0.012	0	1
ZSCAN26	0.0546506	2.47131	0.012	0	1
PNPLA1	0.0546506	2.47131	0.012	0	1
GUCA1A	0.0546506	2.47131	0.012	0	1
ENSG00000224658	0.0546506	2.47131	0.012	0	1
ENSG00000235538	0.0546506	2.47131	0.012	0	1
LINC02889	0.0546506	2.47131	0.012	0	1
ENSG00000224865	0.0546506	2.47131	0.012	0	1
ENSG00000286622	0.0546506	2.47131	0.012	0	1
DPYS	0.0546506	2.47131	0.012	0	1
ENSG00000225885	0.0546506	2.47131	0.012	0	1
ENSG00000287551	0.0546506	2.47131	0.012	0	1
ENSG00000230676	0.0546506	2.47131	0.012	0	1
CACNA1F	0.0546506	2.47131	0.012	0	1
UTY	0.0546506	2.47131	0.012	0	1
SLC66A1	0.0546529	-1.28358	0.018	0.056	1
ENSG00000284309	0.0546529	-1.28358	0.018	0.056	1
POMC	0.0546529	-1.28358	0.018	0.056	1
RFC2	0.0546587	-0.288155	0.103	0.177	1
NDUFB11	0.0546674	-0.368654	0.43	0.528	1
KAT6B	0.0546712	-0.278716	0.182	0.275	1
CINP	0.0547169	-0.921012	0.024	0.066	1
TSPYL1	0.0547169	-0.921012	0.024	0.066	1
ARF6	0.0547184	-0.455576	0.133	0.213	1
CTSC	0.0548362	-0.330686	0.37	0.475	1
NAGK	0.0548549	-0.296879	0.139	0.223	1
RMDN3	0.0548887	-0.519649	0.061	0.118	1
HAUS5	0.0549126	-0.388279	0.103	0.177	1
CCT4	0.0549673	-0.290535	0.339	0.456	1
HCFC1	0.0549984	-0.376691	0.121	0.2	1
TMEM59	0.0550232	-0.730328	0.109	0.177	1
CPNE8	0.0550399	-0.213192	0.055	0.111	1
PGK1	0.0550495	-0.145871	0.358	0.508	1
CYSTM1	0.0551088	-1.1434	0.048	0.098	1
LINC00665	0.0551252	-0.528694	0.194	0.282	1
NBR2	0.0551327	-0.698619	0.073	0.131	1
MFSD14B	0.0551396	-0.243856	0.236	0.351	1
WNT6	0.0551491	-1.3063	0.036	0.082	1
HHAT	0.0551914	-1.36158	0.012	0.046	1
SRC	0.0551914	-1.36158	0.012	0.046	1
NPIPB8	0.0552032	-1.24294	0.036	0.082	1
PRXL2A	0.0552303	-0.40784	0.133	0.21	1
TSGA10	0.0552643	-1.25116	0.018	0.056	1
EVC2	0.0552768	1.43383	0.067	0.03	1
MFSD12	0.0553261	-0.46158	0.073	0.134	1
ZDHHC7	0.0554123	-0.47035	0.139	0.216	1
SETD6	0.0554258	-0.460107	0.109	0.18	1
PPP6R1	0.0554479	-0.584963	0.079	0.141	1
NRXN3	0.0554496	0.200329	0.945	0.816	1
TRNP1	0.0554749	-1.28358	0.012	0.046	1
PPFIA4	0.0554793	-1.18405	0.012	0.046	1
MRPL16	0.0554962	-0.808802	0.073	0.131	1
FMO4	0.0555162	-1.25116	0.018	0.056	1
CLSTN1	0.0555361	-0.283582	0.176	0.266	1
POLR2F	0.0555763	-0.443362	0.121	0.197	1
ZMYM5	0.0556015	-0.863679	0.042	0.092	1
WNT11	0.0556464	-1.18405	0.018	0.056	1
MCMBP	0.0556706	-0.388664	0.158	0.239	1
NUDT14	0.0557074	-0.891264	0.024	0.066	1
UBC	0.0557797	-0.352664	0.315	0.416	1
TMEM63A	0.0558185	-0.818201	0.115	0.18	1
MYADM	0.0558642	-0.449706	0.2	0.285	1
CADPS	0.056011	1.37177	0.067	0.03	1
CBLC	0.0560366	-0.634489	0.079	0.141	1
LRRCC1	0.0560428	-1.11366	0.012	0.046	1
RELA	0.056169	-0.891264	0.061	0.115	1
TMEM192	0.0561819	-0.488052	0.085	0.151	1
MORN1	0.0561886	-0.791729	0.012	0.046	1
GTF3C2-AS2	0.05622	-0.921012	0.024	0.066	1
ADGB	0.056242	-0.427073	0.224	0.311	1
METAP1D	0.0562717	-0.633031	0.048	0.102	1
WDR11	0.0563121	0.346368	0.461	0.357	1
ARHGAP5	0.0563147	-0.618449	0.133	0.203	1
ENSG00000238009	0.0563266	-1.17255	0.018	0.056	1
DPYD	0.0563271	-0.698619	0.012	0.046	1
C19orf44	0.056451	-1.17255	0.018	0.056	1
ENSG00000235337	0.0565849	1.24891	0.067	0.03	1
LINC02018	0.0566976	-0.868544	0.024	0.066	1
PVT1	0.0567551	0.214014	1	0.987	1
IFITM3	0.0567628	-0.177249	0.479	0.613	1
GTF2F2	0.0568058	-0.270526	0.2	0.292	1
ZNF519	0.0569502	-0.751087	0.073	0.131	1
TNRC6A	0.0569807	-0.139695	0.915	0.885	1
LINC01456	0.0569833	-1.00674	0.018	0.056	1
GEMIN4	0.0570183	-1.06119	0.036	0.082	1
CCDC88C	0.0571017	-0.583977	0.182	0.256	1
CAMP	0.0571347	-1.11366	0.036	0.082	1
CCP110	0.0572324	-0.616157	0.055	0.108	1
GRK2	0.0572835	-0.539922	0.097	0.164	1
ABL2	0.057317	-0.420712	0.224	0.315	1
GPHN	0.0573593	0.214576	0.891	0.744	1
RFLNB	0.0573882	1.39158	0.127	0.079	1
HERC3	0.0574176	-0.730328	0.055	0.108	1
B4GALT3	0.0575106	-0.507936	0.115	0.19	1
MRPL35	0.0575113	-0.671652	0.067	0.125	1
PPP2R1A	0.0575453	-0.565036	0.17	0.249	1
DDX54	0.0575456	-0.391642	0.133	0.21	1
CALN1	0.0576335	0.808341	0.194	0.134	1
PFKP	0.0577077	-0.186906	0.861	0.784	1
MIR99AHG	0.0577336	0.547819	0.327	0.262	1
DTL	0.0577343	-0.339725	0.176	0.259	1
MRPL34	0.0577353	-0.41622	0.133	0.21	1
DPH5	0.0577387	-0.879192	0.048	0.098	1
MAGOH	0.0577699	-0.730328	0.055	0.108	1
ELF1	0.0578004	-0.304955	0.188	0.275	1
PIN4	0.0578043	-0.754114	0.121	0.19	1
ZNF654	0.0579027	-0.488052	0.091	0.157	1
RPA3	0.0580175	-0.471209	0.109	0.18	1
ENSG00000227486	0.0580302	-0.599084	0.121	0.19	1
FCHO2	0.0580352	-0.353123	0.109	0.18	1
CLOCK	0.0580963	-0.356928	0.158	0.239	1
HAUS6	0.0580972	-0.549756	0.188	0.269	1
RRP9	0.058127	-0.478654	0.109	0.18	1
EDC3	0.0581577	-0.921012	0.067	0.121	1
BMP1	0.0582986	-0.850622	0.018	0.056	1
ECHDC1	0.0583079	-0.512206	0.073	0.134	1
AVEN	0.0583958	-1.11366	0.055	0.105	1
TSNARE1	0.0584418	-0.558442	0.067	0.125	1
LINC00641	0.0584757	-0.821476	0.061	0.115	1
UTP25	0.0584823	-0.895016	0.061	0.115	1
RPP38	0.0585121	-0.988126	0.048	0.098	1
DTNBP1	0.0585284	-0.405423	0.103	0.174	1
DCAF12	0.0585521	-0.728367	0.055	0.108	1
VPS45	0.0586023	-0.602404	0.097	0.164	1
SIK1	0.0586797	-0.508516	0.097	0.164	1
MIIP	0.0586963	-0.250076	0.303	0.43	1
MED4	0.0587682	-0.646152	0.097	0.161	1
DAGLB	0.0589316	-0.17255	0.152	0.236	1
EXOSC1	0.0590137	-0.616157	0.067	0.125	1
CBFA2T2	0.0590565	0.293873	0.988	0.944	1
STMP1	0.0590812	-0.578325	0.085	0.148	1
PPCS	0.0590985	-0.657977	0.042	0.092	1
DENND4A	0.0591097	-0.42853	0.127	0.2	1
EXOSC5	0.0591172	-1.00118	0.036	0.082	1
COMMD10	0.0591315	0.226834	0.891	0.731	1
METTL8	0.0591377	-0.351348	0.2	0.292	1
GOSR2	0.0592371	-0.435585	0.085	0.151	1
PUSL1	0.0593571	-0.539922	0.073	0.131	1
POLL	0.0593991	-0.791729	0.061	0.115	1
GINS3	0.0594233	-0.608421	0.024	0.066	1
NOP16	0.0594596	-0.278044	0.17	0.256	1
PSMG1	0.0594829	-0.528694	0.091	0.154	1
EBPL	0.059498	-0.371455	0.152	0.236	1
PRMT7	0.0596774	-0.449706	0.206	0.285	1
ERGIC1	0.0597418	0.936096	0.182	0.125	1
WDR62	0.0597526	-0.409113	0.145	0.223	1
WDR27	0.0597622	-0.541078	0.097	0.164	1
GRPEL1	0.0597877	-0.751087	0.036	0.082	1
CDC27	0.0597909	-0.454694	0.139	0.213	1
PER1	0.0599704	-0.897928	0.036	0.082	1
RUNDC1	0.0599704	-0.897928	0.036	0.082	1
ATF3	0.0600419	-0.492168	0.158	0.239	1
PIAS4	0.0600434	-0.544291	0.079	0.141	1
EFR3B	0.0600578	-0.380443	0.182	0.266	1
HSD17B7	0.0600809	-0.791729	0.085	0.144	1
TMC5	0.0601479	-0.90507	0.048	0.098	1
CCDC200	0.0601797	-0.179908	0.891	0.833	1
VPS54	0.0602066	-0.369997	0.158	0.239	1
DDX39B	0.0602138	0.174774	0.77	0.587	1
RABGAP1	0.0603414	0.183544	0.794	0.58	1
PET117	0.0603525	-0.814096	0.061	0.115	1
TSPAN13	0.0603563	-0.320108	0.2	0.298	1
SGO1	0.0604258	-0.886246	0.048	0.098	1
SLC18B1	0.0604258	-0.886246	0.048	0.098	1
SLC9A8	0.060486	-0.77262	0.079	0.138	1
ENSG00000263494	0.0605359	-0.285838	0.194	0.282	1
NPC1	0.0605464	-0.395692	0.152	0.233	1
ELOA-AS1	0.0605595	-0.936779	0.048	0.098	1
ZDHHC4	0.0605785	-0.644171	0.139	0.21	1
ZNF516	0.0607575	-0.715693	0.109	0.174	1
BRD1	0.0607731	-0.426247	0.109	0.177	1
FBXW7	0.0609036	0.138651	0.521	0.37	1
FAM83B	0.0609438	-0.509585	0.139	0.213	1
ALDH7A1	0.0610156	-0.163125	0.236	0.341	1
LSR	0.0610352	-0.260498	0.127	0.207	1
USP6NL	0.0610588	-0.496126	0.091	0.154	1
EIPR1	0.0610589	-0.422985	0.085	0.148	1
YME1L1	0.0611878	-0.328925	0.261	0.361	1
HMMR	0.0611932	-1.18405	0.042	0.089	1
ENSG00000288016	0.0612734	1.42691	0.061	0.026	1
TOMM22	0.0612869	-0.133022	0.103	0.177	1
CHAF1B	0.0613048	-0.757513	0.061	0.115	1
PDLIM7	0.0614299	-0.320108	0.079	0.141	1
EDEM1	0.0614451	-0.616157	0.091	0.154	1
DDX23	0.0614558	-0.635609	0.152	0.223	1
CNIH1	0.0615348	-1.00118	0.091	0.148	1
ZFP14	0.0615441	-1.28358	0.03	0.072	1
CLDN12	0.0615882	-0.554229	0.121	0.19	1
NUP98	0.0617034	-0.463241	0.212	0.295	1
TSEN2	0.0617907	-0.726634	0.121	0.187	1
MLX	0.0618095	-0.745925	0.048	0.098	1
RAD51AP1	0.0618127	-0.540667	0.158	0.233	1
LINC01435	0.0618372	1.62331	0.061	0.026	1
ACP1	0.061863	-0.346318	0.127	0.203	1
KCNC3	0.0618699	1.16645	0.061	0.026	1
UBE2F	0.0619316	-0.554229	0.097	0.164	1
ILF2	0.0620674	-0.350097	0.224	0.311	1
RELT	0.0620703	-1.22913	0.03	0.072	1
MIR22HG	0.0620703	-1.15805	0.042	0.089	1
THSD4-AS1	0.0620894	-0.403163	0.206	0.295	1
RPL29	0.0621475	0.285643	0.927	0.767	1
RRAGB	0.0622178	-0.839482	0.048	0.098	1
GEMIN5	0.0622925	-0.594783	0.085	0.148	1
C5orf15	0.062341	-0.457611	0.091	0.154	1
PHF21A	0.0623737	-0.213192	0.17	0.252	1
NR2F6	0.0623876	-0.36784	0.333	0.423	1
RAB3IP	0.0624318	-0.463241	0.103	0.17	1
HYPK	0.0624614	-0.390497	0.164	0.243	1
C16orf95	0.0624638	1.3338	0.061	0.026	1
HDAC9	0.0624638	1.3338	0.061	0.026	1
FNBP1	0.062496	-0.361584	0.176	0.262	1
ERG28	0.0625088	-0.289507	0.085	0.151	1
ENSG00000287839	0.0625346	0.989437	0.109	0.062	1
MAILR	0.0626612	-1.15805	0.03	0.072	1
ZNF226	0.0626753	-1.11366	0.03	0.072	1
ATF6	0.0627446	-0.364618	0.145	0.223	1
INTS8	0.0627563	-0.512206	0.115	0.184	1
HEG1	0.0627818	-0.518047	0.055	0.108	1
EIF2AK4	0.0628309	-0.435585	0.127	0.203	1
BORCS5	0.0629162	-0.524852	0.152	0.226	1
SEC61A1	0.0629184	-0.181828	0.255	0.367	1
R3HDM4	0.0629676	-0.665067	0.121	0.187	1
PHEX	0.0630319	1.30138	0.061	0.026	1
REL	0.0630671	1.20827	0.061	0.026	1
PRKRIP1	0.0631162	-0.194914	0.836	0.777	1
CACTIN	0.0631697	-0.933085	0.073	0.128	1
EARS2	0.0634253	-0.57932	0.067	0.125	1
DNAAF2	0.063438	-1.05226	0.03	0.072	1
SREBF1	0.0634606	0.132626	0.521	0.367	1
HAPLN1	0.0635396	1.30138	0.079	0.039	1
MRE11	0.0635599	-0.356018	0.127	0.2	1
LAPTM4A	0.0636698	-0.174768	0.261	0.37	1
SNRPB	0.0637497	-0.302927	0.315	0.416	1
DDRGK1	0.0637923	-0.318771	0.115	0.187	1
SLC30A5	0.0638321	-0.240769	0.218	0.321	1
UBXN8	0.0638745	-0.644171	0.061	0.115	1
KPNA6	0.0638895	-0.261755	0.109	0.18	1
TUBGCP6	0.0640009	-0.900253	0.085	0.141	1
RFNG	0.064049	-0.518047	0.115	0.184	1
CLEC7A	0.0640968	-0.113657	0.073	0.131	1
MACROH2A1	0.0641577	-0.739842	0.085	0.144	1
ENSG00000253706	0.0642329	-0.921012	0.055	0.105	1
NDUFS8	0.0642711	-0.327252	0.145	0.226	1
SARNP	0.0643015	-0.459432	0.164	0.239	1
SRGAP2B	0.0643055	-0.562117	0.176	0.249	1
DUSP12	0.0643566	-0.64971	0.079	0.138	1
ENSG00000280433	0.064383	-1.02055	0.042	0.089	1
CS	0.0644263	-0.333223	0.218	0.308	1
MYL12A	0.0645627	-0.476227	0.091	0.157	1
NOS1	0.0645737	1.14938	0.061	0.026	1
PTPN11	0.0646381	-0.508958	0.152	0.226	1
C6orf163	0.0646496	-1.06785	0.03	0.072	1
NHLRC2	0.0647716	-0.891264	0.079	0.134	1
UCK2	0.0647971	-0.479785	0.158	0.236	1
NET1	0.0649127	-0.732567	0.048	0.098	1
SBF1	0.0649275	-0.448076	0.152	0.226	1
NCOA7	0.0650273	-1.01412	0.061	0.111	1
HEXB	0.0650312	-0.406012	0.212	0.295	1
PPARG	0.0650758	-0.310054	0.158	0.243	1
YJU2B	0.0650987	-0.62823	0.109	0.174	1
ENSG00000259692	0.0651634	0.345284	0.958	0.856	1
RBBP5	0.0651638	-0.971638	0.03	0.072	1
LUZP2	0.0652572	1.13788	0.079	0.039	1
SUB1	0.0652988	-0.425935	0.2	0.282	1
FBXL14	0.0653515	-0.950158	0.03	0.072	1
CHMP4A	0.0653632	-0.573088	0.036	0.082	1
AP3D1	0.0653741	0.202571	0.788	0.587	1
NUP133	0.0653835	-0.496985	0.17	0.246	1
CENPQ	0.0653913	-1.26894	0.048	0.095	1
METAP1	0.0653963	-0.367413	0.212	0.308	1
DERL1	0.0654633	-0.457611	0.085	0.144	1
PIP4K2A	0.0655692	0.110176	0.685	0.449	1
SLBP	0.0655878	-0.321252	0.139	0.216	1
RRM1	0.0655895	-0.626107	0.133	0.2	1
LSM14A	0.0657617	0.158567	0.697	0.482	1
ZNF32	0.065812	1.02385	0.061	0.026	1
CARMIL1	0.0658692	-0.791729	0.079	0.134	1
SLC35C2	0.0658785	-0.613228	0.103	0.167	1
CAMLG	0.065957	-0.46158	0.067	0.125	1
CYTOR	0.0659574	-0.348122	0.158	0.239	1
LINC01278	0.0659679	-0.381137	0.079	0.141	1
NFYA	0.0660344	-0.53589	0.085	0.148	1
MEMO1	0.066107	-0.657977	0.036	0.082	1
ERN1	0.0661812	-1.43558	0.024	0.062	1
ZNF696	0.066227	-0.562964	0.091	0.154	1
ROCK2	0.0662903	-0.474654	0.164	0.243	1
SELENOW	0.0663561	-0.227219	0.303	0.413	1
RPS9	0.0663638	0.230104	0.994	0.997	1
POGZ	0.0663815	-0.348677	0.2	0.292	1
CFAP46	0.0667095	1.02652	0.158	0.105	1
SLC12A8	0.0667333	1.12081	0.079	0.039	1
PTPN3	0.0668658	-0.508516	0.091	0.154	1
GPBP1L1	0.0669047	0.145863	0.891	0.689	1
MOSMO	0.0669924	-0.625556	0.085	0.144	1
IQCG	0.0669942	-0.897928	0.03	0.072	1
MKRN1	0.0670215	0.160966	0.909	0.761	1
SYF2	0.0671037	-0.791729	0.103	0.164	1
LRFN5	0.0671285	-0.285342	0.242	0.338	1
ENSG00000283633	0.0671513	-0.654225	0.127	0.193	1
VWA1	0.0672038	-0.414826	0.091	0.157	1
KLHL15	0.0672148	-0.435585	0.036	0.082	1
CLN6	0.0672163	-0.326201	0.2	0.289	1
TPRN	0.0672905	-1.25116	0.024	0.062	1
SEMA4A	0.0674596	-1.8141	0.006	0.033	1
ENSG00000285133	0.0674596	-1.8141	0.006	0.033	1
ADAMTS9-AS2	0.0674596	-1.8141	0.006	0.033	1
WBP2	0.0674626	-0.471209	0.048	0.098	1
AURKB	0.0674787	-0.456049	0.194	0.269	1
USF3	0.0675924	-0.805534	0.055	0.105	1
UBA3	0.0676285	-0.76347	0.115	0.177	1
DNAI4	0.0676583	-1.69862	0.006	0.033	1
BCL10	0.0676583	-1.69862	0.006	0.033	1
BTG2	0.0676583	-1.69862	0.006	0.033	1
ENSG00000261840	0.0676583	-1.69862	0.006	0.033	1
AKR1D1	0.0676583	-1.69862	0.006	0.033	1
SEC31B	0.0676849	-0.564318	0.048	0.098	1
RBM18	0.067849	-1.18405	0.024	0.062	1
CALML6	0.0678819	-1.57309	0.006	0.033	1
RHBG	0.0678819	-1.57309	0.006	0.033	1
ARHGAP30	0.0678819	-1.57309	0.006	0.033	1
FADD	0.0678819	-1.57309	0.006	0.033	1
P2RY6	0.0678819	-1.57309	0.006	0.033	1
PDGFD	0.0678819	-1.57309	0.006	0.033	1
ENSG00000289510	0.0678819	-1.57309	0.006	0.033	1
LINC02306	0.0678819	-1.57309	0.006	0.033	1
ENSG00000214770	0.0678819	-1.57309	0.006	0.033	1
ENSG00000259672	0.0678819	-1.57309	0.006	0.033	1
DSC3	0.0678819	-1.57309	0.006	0.033	1
INAFM1	0.0678819	-1.57309	0.006	0.033	1
LINC02613	0.0678819	-1.57309	0.006	0.033	1
PRADC1	0.0678819	-1.57309	0.006	0.033	1
ENSG00000286145	0.0678819	-1.57309	0.006	0.033	1
TBCCD1	0.0678819	-1.57309	0.006	0.033	1
ENSG00000269983	0.0678819	-1.57309	0.006	0.033	1
ENSG00000248538	0.0678819	-1.57309	0.006	0.033	1
CCNE2	0.0678819	-1.57309	0.006	0.033	1
DAPK1-IT1	0.0678819	-1.57309	0.006	0.033	1
CETN2	0.0678819	-1.57309	0.006	0.033	1
COL9A3	0.0679832	-0.233713	0.327	0.436	1
FAM149B1	0.0680729	-0.829864	0.055	0.105	1
NTAQ1	0.0680975	-1.14608	0.048	0.095	1
L2HGDH	0.0681271	-0.749245	0.103	0.164	1
NSFL1C	0.0681466	-0.579975	0.133	0.203	1
DAP	0.0681555	-0.659625	0.091	0.151	1
SLC35F2	0.0681673	-0.264216	0.152	0.23	1
NPIPA5	0.0681863	-0.418511	0.109	0.174	1
SNHG6	0.0682036	-0.319517	0.424	0.515	1
ENSG00000269688	0.0682333	-1.39376	0.036	0.079	1
PSMB6	0.0682925	-0.325707	0.182	0.266	1
MIEF1	0.0682931	-0.671652	0.067	0.121	1
FHIP2B	0.0683514	-0.456801	0.17	0.246	1
SPIRE1	0.0685032	-0.518047	0.115	0.18	1
CCDC138	0.0685076	-0.448641	0.139	0.213	1
NXF1	0.0685076	-0.484913	0.139	0.213	1
OCEL1	0.0685259	-1.11366	0.024	0.062	1
SMC2	0.0685727	-1.08049	0.048	0.095	1
ADH5	0.0688003	-0.577057	0.121	0.187	1
DPF3	0.0688202	-0.320108	0.073	0.131	1
RANBP3	0.0688981	-0.639118	0.121	0.187	1
ADNP	0.0690076	0.176736	0.648	0.475	1
UQCRC2	0.0690741	-0.401233	0.218	0.305	1
LMTK2	0.0691459	-0.352062	0.206	0.292	1
UQCRFS1	0.0691847	-0.625556	0.085	0.144	1
TMEM50B	0.0692642	-0.355732	0.164	0.246	1
SEL1L3	0.0692961	1.42691	0.055	0.023	1
BLOC1S5	0.0693203	-1.63722	0.018	0.052	1
WBP4	0.069376	-0.444863	0.103	0.17	1
TBC1D7	0.0693766	-1.11366	0.024	0.062	1
KDSR	0.069417	-0.50068	0.091	0.154	1
PCBP3	0.0694278	-0.584963	0.067	0.121	1
PTPRM	0.0694839	-0.361584	0.115	0.187	1
INAVA	0.0694927	-0.457611	0.091	0.154	1
THOC6	0.0695046	-0.634489	0.085	0.144	1
PIGF	0.0695222	-0.698619	0.097	0.157	1
FAR1	0.0696375	-0.347329	0.261	0.354	1
DHRS1	0.0696591	-1.11366	0.024	0.062	1
GPR108	0.0697865	-0.573088	0.085	0.144	1
MCF2L	0.0697996	1.41686	0.055	0.023	1
STRN	0.0698038	-0.448076	0.152	0.223	1
ABHD5	0.0698989	-0.644171	0.067	0.121	1
MET	0.069946	-1.08049	0.048	0.095	1
EDA2R	0.069946	-1.08049	0.048	0.095	1
AP1M1	0.0699574	-1.06119	0.024	0.062	1
MELTF	0.0699588	-0.732567	0.109	0.17	1
ACTR6	0.0699642	-0.326651	0.139	0.216	1
ZNF800	0.0699839	-0.520832	0.079	0.138	1
ENSG00000279738	0.0700565	-0.169399	0.394	0.515	1
POP7	0.0700803	-0.611156	0.067	0.121	1
VAMP3	0.0701006	-0.863679	0.061	0.111	1
NGRN	0.0701006	-0.863679	0.061	0.111	1
SLC30A9	0.0701751	-0.633031	0.121	0.187	1
NUDT16	0.0701863	-0.821476	0.079	0.134	1
LIN37	0.0702012	-0.829864	0.024	0.062	1
NEDD1	0.0702334	-0.872649	0.042	0.089	1
PUS3	0.0702426	-1.06119	0.024	0.062	1
AP1B1	0.0702806	-0.492168	0.139	0.21	1
FANCA	0.0703057	-0.164796	0.958	0.885	1
NEIL3	0.0703393	-0.505974	0.048	0.098	1
SAMD11	0.0703781	-2.11366	0	0.02	1
CATSPERE	0.0703781	-2.11366	0	0.02	1
PDZRN4	0.0703781	-2.11366	0	0.02	1
ENSG00000286856	0.0703781	-2.11366	0	0.02	1
TNFRSF10D	0.0703781	-2.43558	0	0.02	1
ENSG00000287127	0.0703781	-2.11366	0	0.02	1
ENSG00000272106	0.0703824	-1.92101	0	0.02	1
ERRFI1-DT	0.0703824	-1.92101	0	0.02	1
CCDC17	0.0703824	-1.92101	0	0.02	1
LINC01362	0.0703824	-1.92101	0	0.02	1
MINDY1	0.0703824	-1.92101	0	0.02	1
BNIPL	0.0703824	-1.92101	0	0.02	1
ASAH2	0.0703824	-1.92101	0	0.02	1
LINC02742	0.0703824	-1.92101	0	0.02	1
MS4A5	0.0703824	-1.92101	0	0.02	1
ELMOD1	0.0703824	-1.92101	0	0.02	1
CD27-AS1	0.0703824	-1.92101	0	0.02	1
ENSG00000258181	0.0703824	-1.92101	0	0.02	1
POC1B-AS1	0.0703824	-1.92101	0	0.02	1
LINC02326	0.0703824	-1.92101	0	0.02	1
LGALS3	0.0703824	-1.92101	0	0.02	1
LINC02256.1	0.0703824	-1.92101	0	0.02	1
ENSG00000259347	0.0703824	-1.92101	0	0.02	1
ARMC5	0.0703824	-1.92101	0	0.02	1
TBKBP1	0.0703824	-1.92101	0	0.02	1
TMC8	0.0703824	-1.92101	0	0.02	1
DSEL	0.0703824	-1.92101	0	0.02	1
VMAC	0.0703824	-1.92101	0	0.02	1
ENSG00000267924	0.0703824	-1.92101	0	0.02	1
SGPP2	0.0703824	-1.92101	0	0.02	1
FANCD2OS	0.0703824	-1.92101	0	0.02	1
ENSG00000282987	0.0703824	-1.92101	0	0.02	1
THRB-AS1	0.0703824	-1.92101	0	0.02	1
SLC15A2	0.0703824	-1.92101	0	0.02	1
LINC02046	0.0703824	-1.92101	0	0.02	1
SLC9B1	0.0703824	-1.92101	0	0.02	1
LINC01378	0.0703824	-1.92101	0	0.02	1
LINC02477	0.0703824	-1.92101	0	0.02	1
SEMA6A-AS2	0.0703824	-1.92101	0	0.02	1
LEAP2	0.0703824	-1.92101	0	0.02	1
PRSS16	0.0703824	-1.92101	0	0.02	1
H2BC15	0.0703824	-1.92101	0	0.02	1
C4B	0.0703824	-1.92101	0	0.02	1
LINC02901	0.0703824	-1.92101	0	0.02	1
C6orf120	0.0703824	-1.92101	0	0.02	1
SPDYE3	0.0703824	-1.92101	0	0.02	1
PPP1R3B	0.0703824	-1.92101	0	0.02	1
ENSG00000254222	0.0703824	-1.92101	0	0.02	1
ENSG00000253334	0.0703824	-1.92101	0	0.02	1
ENSG00000225489	0.0703824	-1.92101	0	0.02	1
CDK20	0.0703824	-1.92101	0	0.02	1
LINC01203	0.0703824	-1.92101	0	0.02	1
LINC00850	0.0703824	-1.92101	0	0.02	1
SUPT20H	0.070385	-0.476227	0.152	0.223	1
TTC38	0.070387	-0.283582	0.061	0.115	1
GLMP	0.0704342	-0.41622	0.164	0.243	1
IKZF4	0.0704637	-1.49217	0.018	0.052	1
ENSG00000229839	0.0704637	-1.49217	0.018	0.052	1
GMPPA	0.0705571	-0.616157	0.067	0.121	1
PPM1F	0.0706042	-0.336049	0.073	0.131	1
NEBL	0.0706218	-0.850622	0.061	0.111	1
TMEM141	0.0706546	1.34577	0.055	0.023	1
NDUFA3	0.0709476	-0.336049	0.273	0.37	1
MLXIPL	0.0709479	-1.43558	0.018	0.052	1
LRRC47	0.0710061	-0.476227	0.133	0.203	1
APPBP2	0.0710808	-0.435585	0.067	0.121	1
SLF1	0.0710854	-0.747529	0.115	0.177	1
CCDC126	0.0711101	-0.353708	0.182	0.266	1
BCL2L11	0.0711288	-0.698619	0.055	0.105	1
SYK	0.0711516	1.37177	0.073	0.036	1
PPP1R15B	0.0711583	-0.657977	0.097	0.157	1
EPB41L3	0.0712139	-0.850622	0.024	0.062	1
IL11RA	0.0712139	-0.62823	0.024	0.062	1
RHOV	0.0712286	-1.36158	0.018	0.052	1
HSPA1B	0.0712286	-1.36158	0.018	0.052	1
TMEM230	0.0712738	-0.856881	0.097	0.154	1
CLTCL1	0.0712791	-0.850622	0.061	0.111	1
PHC1	0.0713822	0.323264	0.715	0.58	1
CKMT1B	0.0713912	1.26485	0.055	0.023	1
PAQR3	0.0714555	-0.611156	0.055	0.105	1
ALG9	0.0715437	-0.352444	0.073	0.131	1
GAREM1	0.0715543	-0.348122	0.164	0.243	1
YY1AP1	0.0716276	-0.322471	0.194	0.285	1
SRRM1	0.0716428	0.11131	0.661	0.469	1
LRP6	0.0716679	0.245782	0.873	0.705	1
TMEM199	0.0716979	-0.64971	0.042	0.089	1
USF1	0.0717096	-1.28358	0.018	0.052	1
COA6-AS1	0.0717096	-1.28358	0.018	0.052	1
PLCL2	0.0717096	-1.28358	0.018	0.052	1
SRP14	0.0717674	-0.393765	0.152	0.23	1
DEF8	0.0718214	-0.590704	0.158	0.226	1
SEMA6A-AS1	0.0719224	-1.31529	0.018	0.052	1
NDUFS1	0.0719752	-0.417049	0.158	0.236	1
ERBB2	0.0720737	-0.426815	0.121	0.19	1
SMIM7	0.0721275	-0.435585	0.133	0.2	1
UQCC2	0.0721545	-0.934687	0.061	0.111	1
GIPC1	0.0722461	-0.435585	0.127	0.2	1
PYGO2	0.0722727	-1.20112	0.018	0.052	1
PIWIL4	0.0722727	-1.20112	0.018	0.052	1
FAIM	0.0722727	-1.20112	0.018	0.052	1
SCHIP1	0.0722727	-1.20112	0.018	0.052	1
MAPK8IP1	0.0723192	-1.52869	0.012	0.043	1
PLAC8	0.0723192	-1.52869	0.012	0.043	1
PHF7	0.0723341	-0.644171	0.024	0.062	1
TMED7	0.0724135	-0.564318	0.109	0.174	1
RUBCN	0.0724421	-0.347147	0.127	0.197	1
GATAD2B	0.0725427	-0.351817	0.224	0.311	1
JAZF1	0.0725764	1.04162	0.152	0.102	1
TRAPPC3	0.0726104	-0.411337	0.079	0.138	1
TLN1	0.0726389	1.32692	0.073	0.036	1
KANSL1	0.0726473	0.300228	0.97	0.892	1
LINC02832	0.0726519	1.47131	0.055	0.023	1
LRFN5-DT	0.0726828	-1.43558	0.012	0.043	1
ENSG00000280206	0.0726828	-1.43558	0.012	0.043	1
MIF4GD	0.0726828	-1.43558	0.012	0.043	1
SEMA3F	0.0726828	-1.43558	0.012	0.043	1
STK19	0.0726828	-1.52869	0.012	0.043	1
ZNF510	0.0726828	-1.43558	0.012	0.043	1
CLDN6	0.0728302	-0.307829	0.345	0.446	1
STX12	0.0728554	-0.399059	0.109	0.174	1
TBC1D23	0.0728981	-0.309208	0.255	0.351	1
KCNJ14	0.0729049	-1.50597	0.012	0.043	1
HDAC6	0.0729116	-0.673084	0.073	0.128	1
PDHA1	0.0729709	-0.31207	0.236	0.325	1
PSMC3	0.0730599	-0.476227	0.115	0.184	1
DEPP1	0.0730968	-1.33605	0.012	0.043	1
PIK3C2G	0.0730968	-1.33605	0.012	0.043	1
DLG4	0.0730968	-1.33605	0.012	0.043	1
ZNF799	0.0730968	-1.33605	0.012	0.043	1
KLK7	0.0730968	-1.33605	0.012	0.043	1
PUS10	0.0730968	-1.33605	0.012	0.043	1
NFATC2	0.0730968	-1.33605	0.012	0.043	1
APCDD1L-DT	0.0730968	-1.33605	0.012	0.043	1
SLC17A9	0.0730968	-1.33605	0.012	0.043	1
CBX7	0.0730968	-1.33605	0.012	0.043	1
KCNMB3	0.0730968	-1.33605	0.012	0.043	1
ENSG00000248664	0.0730968	-1.33605	0.012	0.043	1
TSC1	0.0731097	-0.590095	0.091	0.151	1
DNAH11	0.0731181	1.00182	0.091	0.049	1
TAOK2	0.0731448	-0.594783	0.091	0.151	1
BAHD1	0.0733313	-0.523533	0.127	0.197	1
ANP32A	0.073439	-0.520832	0.158	0.23	1
TMEM126B	0.073446	-0.521742	0.085	0.144	1
PHACTR2	0.0734925	-0.349285	0.182	0.262	1
FBN2	0.0735074	-0.698619	0.024	0.062	1
MIR4527HG	0.0735232	1.03835	0.055	0.023	1
LINC01445	0.0735232	1.03835	0.055	0.023	1
PRH1	0.0735528	-0.128883	0.964	0.898	1
APBB3	0.073573	-0.674372	0.073	0.128	1
SYT1	0.0735984	0.242487	0.455	0.348	1
PFDN4	0.07363	-0.551778	0.103	0.167	1
ENSG00000258337	0.073649	-1.36158	0.012	0.043	1
CLK1	0.0736544	-0.464154	0.152	0.223	1
ADGRE5	0.0736572	-0.5425	0.085	0.144	1
TBX19	0.0737798	-0.988126	0.036	0.079	1
FASTKD3	0.0738416	-0.950158	0.036	0.079	1
CA5B	0.0738689	-0.595526	0.097	0.157	1
ENSG00000259959	0.0738935	-1.03966	0.018	0.052	1
PPP1R12C	0.0739209	-0.435585	0.17	0.246	1
ANKRD42	0.073924	-1.17255	0.018	0.052	1
FBXW8	0.0739323	1.06322	0.091	0.049	1
CHD2	0.0739648	-0.137116	0.97	0.911	1
PRPF4	0.0739743	-0.481389	0.109	0.174	1
LSM14B	0.074042	0.855316	0.164	0.111	1
TARS1	0.0740548	-0.512206	0.261	0.338	1
RFC3	0.0741821	-0.168698	0.224	0.331	1
CALML4	0.0741871	-0.456049	0.103	0.167	1
SRA1	0.0742107	-0.386675	0.073	0.128	1
LAMB2	0.0742144	-0.616157	0.042	0.089	1
HERC4	0.0743044	0.336656	0.406	0.331	1
CHCHD1	0.0743448	-0.479306	0.085	0.144	1
KLHL29	0.0743741	-0.850622	0.067	0.118	1
SANBR	0.0743961	-1.20112	0.012	0.043	1
APOC1	0.0744125	-0.269451	0.455	0.561	1
AATF	0.0744913	-0.642036	0.103	0.164	1
EVL	0.0745967	-0.190619	0.2	0.298	1
UPF3A	0.0745982	-0.248306	0.267	0.367	1
MTERF3	0.0746419	-0.698619	0.079	0.134	1
STAM	0.0746876	-0.907206	0.073	0.125	1
PKD1L1	0.0747211	0.722844	0.212	0.154	1
FKBP11	0.0747959	-0.327782	0.164	0.243	1
ENSG00000283692	0.074889	-0.616157	0.018	0.052	1
PEX5	0.074902	-0.644171	0.103	0.164	1
EIF6	0.0750492	-0.186906	0.145	0.226	1
DAZAP1	0.0751045	-0.32311	0.418	0.475	1
CUTA	0.075111	-0.325161	0.127	0.2	1
HACD3	0.0751284	-0.523048	0.273	0.354	1
TTC19	0.0751391	-0.311596	0.206	0.295	1
BANP	0.0751502	-0.168105	0.182	0.269	1
TSPAN32	0.0751872	0.886343	0.055	0.023	1
ENSG00000244055	0.0751966	-0.676593	0.073	0.128	1
EPOR	0.0752386	-0.637219	0.024	0.062	1
MRPL20	0.0752976	-0.339538	0.188	0.275	1
ATP6V1B2	0.0753098	-0.549756	0.055	0.105	1
TMEM263	0.0753369	-0.698619	0.012	0.043	1
MICALL2	0.0753998	-0.897928	0.036	0.079	1
TRAPPC2	0.0754414	-0.29298	0.109	0.177	1
USP14	0.075445	-0.395428	0.164	0.243	1
SSH3	0.0754887	-1.43558	0.03	0.069	1
AP2M1	0.0755065	-0.425243	0.188	0.266	1
DOCK3	0.0755643	0.532706	0.261	0.197	1
ZNF695	0.0755692	-0.44994	0.133	0.203	1
C2orf68	0.0756051	-0.698619	0.036	0.079	1
GLS2	0.0757065	0.973806	0.091	0.049	1
LCAT	0.0757082	-0.902153	0.048	0.095	1
ATP6V0C	0.0757232	-0.133232	0.43	0.538	1
UBAC2	0.0757447	0.185532	0.933	0.79	1
SNRNP200	0.0757721	-0.131881	0.285	0.403	1
SBF2	0.075792	0.114612	0.861	0.705	1
STYX	0.075862	-0.640904	0.067	0.118	1
PAIP2B	0.0759083	-0.814096	0.048	0.095	1
FNIP1	0.0760565	-0.21901	0.182	0.262	1
LRMDA	0.0761312	-0.591704	0.091	0.151	1
MTRF1	0.0761647	-0.62823	0.073	0.128	1
IDI1	0.0762066	-0.39745	0.079	0.138	1
TAFA5	0.0762233	0.953457	0.139	0.089	1
TAGLN2	0.0764475	-0.315291	0.224	0.308	1
PDK3	0.0764529	-0.585725	0.103	0.161	1
NLN	0.0764622	-0.332825	0.188	0.275	1
PFAS	0.0764963	-0.309208	0.194	0.279	1
MRPL37	0.0766408	-0.401233	0.115	0.184	1
RPL13	0.0767201	0.233634	1	1	1
NEXN	0.0767516	1.58678	0.048	0.02	1
CISD1	0.0767918	-0.424858	0.079	0.138	1
SLC43A2	0.0768247	-0.954959	0.055	0.102	1
SLC52A2	0.0768524	-0.316474	0.17	0.252	1
YPEL1	0.0769022	-0.879192	0.012	0.043	1
PDE4D	0.0769732	-0.288431	0.194	0.282	1
MARF1	0.0769859	-0.583142	0.097	0.157	1
ZNF595	0.0770183	-0.757513	0.097	0.154	1
UBN1	0.0770507	-0.412501	0.182	0.266	1
ELMO3	0.0770626	-0.805534	0.048	0.095	1
B3GAT3	0.0770827	-0.237645	0.115	0.187	1
RBM4B	0.0770999	-0.836123	0.036	0.079	1
GINS2	0.0770999	-0.836123	0.036	0.079	1
DCAF1	0.07718	-0.270382	0.176	0.259	1
RRM2	0.0772183	-0.20508	0.267	0.364	1
ARHGEF4	0.0773872	-0.863679	0.036	0.079	1
KCNG1	0.0773909	1.10874	0.073	0.036	1
SLC9A3	0.0774899	0.966514	0.133	0.085	1
METTL22	0.0775163	-0.663854	0.115	0.177	1
ARHGAP23	0.0775275	-0.776622	0.048	0.095	1
EPHA10	0.0775439	1.53842	0.048	0.02	1
ENSG00000241956	0.0775439	1.77943	0.048	0.02	1
NME1	0.0775699	-0.134718	0.2	0.292	1
UXT	0.0776599	-0.422607	0.236	0.321	1
MICAL2	0.0778535	-0.807554	0.067	0.118	1
IL34	0.0778678	-0.160199	0.182	0.262	1
TTC21B	0.0779246	-0.836123	0.036	0.079	1
RSL1D1-DT	0.0779746	-0.798155	0.048	0.095	1
SLC35F1	0.0780042	0.479	0.394	0.331	1
TJP1	0.0781094	0.237686	0.685	0.489	1
DCAF8	0.0782588	-0.259334	0.236	0.325	1
SNX2	0.0783109	-0.293738	0.515	0.561	1
HLA-E	0.0783173	-0.50068	0.097	0.157	1
STN1	0.0783492	-0.791729	0.036	0.079	1
BCKDHB	0.0785549	-0.356018	0.121	0.187	1
LUZP1	0.0785913	-0.406439	0.176	0.256	1
NUDT22	0.0787144	-0.698619	0.036	0.079	1
LMAN1	0.078715	-0.435585	0.242	0.325	1
TST	0.0787619	1.40092	0.048	0.02	1
SMARCA1	0.0787812	-0.745925	0.036	0.079	1
TBC1D16	0.0788246	-0.53589	0.097	0.157	1
PGP	0.0789305	-0.264966	0.303	0.403	1
NAGA	0.0789338	-0.640904	0.061	0.111	1
MTA1	0.0789352	-0.263404	0.188	0.275	1
COX16	0.0789553	-0.372391	0.176	0.252	1
MT-ND4L	0.0789981	-0.303481	0.267	0.361	1
MED12L	0.079006	-0.246923	0.085	0.148	1
WDR76	0.0790886	-0.783508	0.036	0.079	1
SASH1	0.0791397	0.393303	0.291	0.21	1
BZW2	0.079193	-0.368914	0.636	0.564	1
AKIRIN2	0.0793904	-0.544996	0.115	0.177	1
ARPC2	0.0794059	-0.23192	0.455	0.58	1
EXOC7	0.0794181	-0.269776	0.115	0.184	1
ENSG00000242590	0.0794586	-0.249793	0.242	0.341	1
MPHOSPH8	0.0794836	-0.382843	0.127	0.197	1
ENSG00000288841	0.0795177	-0.677558	0.085	0.141	1
GPC4	0.079565	-0.603982	0.079	0.134	1
CHMP5	0.0795901	-0.921012	0.055	0.102	1
ABHD15-AS1	0.0796422	-0.698619	0.048	0.095	1
KLF4	0.0797033	-0.726634	0.067	0.118	1
AURKAIP1	0.0797917	-0.233566	0.218	0.311	1
WDR55	0.0798362	-0.480439	0.139	0.21	1
CKMT2-AS1	0.0798444	-0.484025	0.127	0.197	1
ATP6AP1	0.0798564	-0.222181	0.182	0.269	1
ATF2	0.0800019	-0.435585	0.067	0.121	1
SLC39A10	0.0800383	0.199843	0.945	0.816	1
KPNA5	0.080211	-0.819926	0.079	0.131	1
ALDH2	0.0802168	-0.361584	0.103	0.164	1
MAST2	0.0802907	0.168114	0.855	0.672	1
NFE2L3	0.0803419	-0.215837	0.285	0.393	1
SCAMP2	0.0803594	-0.258707	0.17	0.246	1
LZIC	0.0803642	-1.11366	0.03	0.069	1
MEX3A	0.0803877	-0.488052	0.091	0.151	1
NAE1	0.0805554	-0.218626	0.164	0.239	1
PLBD1	0.0805919	-0.169366	0.303	0.42	1
PSMA3	0.0806837	-0.193827	0.212	0.305	1
ENSG00000236255	0.0807115	-1.11366	0.03	0.069	1
WDR13	0.0807115	-1.05226	0.03	0.069	1
DHX35	0.0807378	-0.599084	0.103	0.161	1
SRP9	0.0809068	-0.325576	0.242	0.331	1
RASSF1	0.0809641	-0.616157	0.091	0.148	1
SERINC3	0.0809811	-0.454694	0.103	0.167	1
IARS1	0.0811097	-0.132957	0.909	0.862	1
ARHGAP1	0.0811419	-0.492168	0.085	0.144	1
GALNT11	0.081151	-0.336049	0.23	0.321	1
ZNF506	0.0812215	-0.452459	0.109	0.174	1
NUS1	0.0812838	-0.244504	0.23	0.321	1
ACBD6	0.0812997	0.356724	0.412	0.325	1
MYLIP	0.0814788	-0.5345	0.103	0.164	1
STK26	0.0815955	-1.06785	0.03	0.069	1
ARHGEF39	0.0816404	-0.988126	0.03	0.069	1
NCBP3	0.0816435	-0.26566	0.255	0.348	1
DNAJC11	0.081671	-0.226719	0.242	0.344	1
ZNF585B	0.0817113	-1.00674	0.03	0.069	1
GPX8	0.0819482	-0.738148	0.055	0.102	1
NISCH	0.0819722	-0.324712	0.23	0.321	1
PBX1	0.082033	0.257258	0.927	0.826	1
NMD3	0.0820603	-0.528694	0.061	0.111	1
ATP9A	0.0822157	-0.165187	0.152	0.233	1
UTP3	0.0823218	-0.637219	0.048	0.095	1
ABCA4	0.0823745	-0.921012	0.042	0.085	1
ARL1	0.0823745	-0.971638	0.042	0.085	1
ZNF594	0.0823794	-1.02055	0.03	0.069	1
TWSG1	0.0824207	-0.59365	0.073	0.125	1
ENSG00000285987	0.0824459	-0.698619	0.036	0.079	1
TTC28-AS1	0.0824896	-0.769009	0.073	0.125	1
GSTCD	0.0824975	-0.320982	0.176	0.252	1
G3BP1	0.0825167	-0.245851	0.273	0.374	1
KIF15	0.0825858	-0.272855	0.085	0.144	1
ZNF700	0.0826685	-0.668246	0.055	0.102	1
ZSCAN18	0.0826758	-0.552541	0.164	0.23	1
MTO1	0.0826783	-0.678441	0.097	0.154	1
DNMT3A	0.0827567	-0.406439	0.194	0.272	1
NUP107	0.0827698	0.208271	0.764	0.574	1
MRPL55	0.0829081	-0.44994	0.139	0.207	1
MTRFR	0.0829566	-0.921012	0.042	0.085	1
WDR61	0.0830038	-0.755203	0.109	0.167	1
NCAPD2	0.0830674	-0.197721	0.2	0.292	1
MLLT6	0.0831014	-0.289507	0.085	0.144	1
RAB28	0.0831209	-0.510547	0.103	0.164	1
ECD	0.0831558	-0.77262	0.079	0.131	1
FAM53C	0.0831917	-1.14608	0.048	0.092	1
RANBP10	0.0832054	-0.329385	0.097	0.161	1
PREP	0.0832963	-0.459432	0.079	0.134	1
LIFR	0.0834312	-0.757513	0.03	0.069	1
SIRT6	0.0835227	-0.591704	0.048	0.095	1
ZC3H11A	0.0836266	-0.227477	0.194	0.282	1
CCSAP	0.0836735	-0.551062	0.079	0.134	1
LAMP1	0.0837453	-0.224688	0.382	0.502	1
USP33	0.0837761	-0.388279	0.2	0.275	1
SMAD3	0.0837868	-0.528694	0.048	0.095	1
LONRF1	0.0838015	-0.25116	0.109	0.174	1
VPS8	0.083836	-0.290535	0.194	0.279	1
TSR1	0.0839718	-0.384511	0.164	0.239	1
SDR39U1	0.0840167	-0.372391	0.091	0.151	1
SMC6	0.0841037	-0.176198	0.212	0.308	1
TMED1	0.0842195	-0.637219	0.03	0.069	1
FOXJ2	0.0843537	-0.67005	0.067	0.118	1
UGGT2	0.0845096	-0.357582	0.17	0.246	1
CENPJ	0.0845273	-0.291994	0.188	0.269	1
EME1	0.0845466	-0.754114	0.079	0.131	1
EDEM2	0.0845978	-0.476227	0.121	0.184	1
RHNO1	0.0846051	-0.554229	0.048	0.095	1
ACER2	0.0846202	-0.606697	0.091	0.148	1
VANGL1	0.0846533	-0.879192	0.042	0.085	1
SMARCAL1	0.084803	-0.833549	0.055	0.102	1
CEP290	0.0848875	-0.729316	0.115	0.174	1
SNAPC3	0.0849175	-0.24294	0.139	0.21	1
KTN1	0.0850611	-0.195534	0.909	0.849	1
AFTPH	0.0850744	-0.714049	0.115	0.174	1
PPP6C	0.0850841	-0.396591	0.109	0.174	1
CCHCR1	0.0850855	-0.814096	0.03	0.069	1
COPS5	0.0851937	-0.327782	0.085	0.144	1
PUM2	0.0852835	0.202439	0.8	0.587	1
RHBDF1	0.0852894	-0.349955	0.176	0.252	1
DHCR7	0.0854241	-0.66255	0.103	0.161	1
TWF1	0.085431	-0.502699	0.079	0.134	1
VPS36	0.0855788	-0.418511	0.176	0.252	1
LINC01895	0.0856054	-0.850622	0.03	0.069	1
NUTM2A-AS1	0.0856202	-0.238463	0.242	0.338	1
PDS5B	0.0856385	-0.414826	0.188	0.262	1
STAG1	0.0857076	0.206776	0.848	0.698	1
STX17	0.0857374	-0.644171	0.03	0.069	1
MRPS17	0.0857463	-0.435585	0.139	0.21	1
PRKDC	0.0857476	-0.111901	0.988	0.944	1
NGDN	0.0858024	-0.562964	0.091	0.148	1
EMC10	0.0858687	-0.346856	0.182	0.259	1
TRG-AS1	0.0858887	1.62331	0.042	0.016	1
VENTX	0.0859246	-0.158051	0.145	0.223	1
SLC66A2	0.0859844	0.67689	0.333	0.289	1
UBL4A	0.0859978	-0.549756	0.073	0.125	1
SCAMP1	0.0860769	-0.492168	0.097	0.154	1
CERK	0.0860798	1.20827	0.067	0.033	1
TMEM43	0.0860817	-0.522462	0.109	0.17	1
YIF1A	0.0861028	-0.465129	0.097	0.157	1
HTRA2	0.0861535	-0.64971	0.042	0.085	1
PLK1	0.0861886	-0.318771	0.121	0.19	1
TPI1	0.0862445	0.188217	0.879	0.672	1
RAB2B	0.0863733	-0.730328	0.055	0.102	1
CLEC2L	0.086375	1.53842	0.042	0.016	1
MOB1B	0.0864477	-0.371969	0.145	0.216	1
DDX20	0.086566	-0.829864	0.061	0.108	1
CHD3	0.0867492	-0.599084	0.073	0.125	1
WASHC5	0.0867612	-0.599084	0.085	0.141	1
TBC1D13	0.0869208	-0.751087	0.03	0.069	1
ADCK5	0.0869539	-0.271198	0.127	0.193	1
POLR3GL	0.0870772	1.47131	0.042	0.016	1
EYA2	0.0870772	1.47131	0.042	0.016	1
ADAMTS16	0.0870772	1.47131	0.042	0.016	1
ENSG00000251567	0.0870894	1.88634	0.042	0.016	1
SETD1B	0.0871229	-0.5345	0.115	0.177	1
PGM3	0.0871481	-0.520832	0.079	0.134	1
GATA2-AS1	0.087154	-0.315291	0.091	0.151	1
RTEL1	0.0871805	-0.814096	0.061	0.108	1
ALMS1	0.0872011	-0.520832	0.067	0.118	1
NCOA1	0.0872509	-0.184046	0.17	0.249	1
RBPJ	0.0872913	0.165244	0.794	0.584	1
GTSE1	0.0872922	-0.441711	0.152	0.223	1
MCM5	0.0873088	-0.41781	0.164	0.236	1
LINC02428	0.0874068	-0.492168	0.067	0.118	1
TRAM1	0.0874186	-0.681941	0.109	0.167	1
EEFSEC	0.0874665	-0.288431	0.194	0.269	1
CKAP2	0.0875622	-0.353123	0.115	0.184	1
TADA2A	0.0877202	-0.647993	0.109	0.167	1
SIRT2	0.0877428	-0.698619	0.03	0.069	1
VPS4B	0.0877485	-0.72371	0.073	0.125	1
ERI2	0.0877734	-1.20112	0.036	0.075	1
COX6C	0.0877763	-0.174857	0.382	0.498	1
SEC24D	0.0878123	-0.946547	0.061	0.108	1
ARHGEF12	0.0878704	-0.239921	0.224	0.305	1
YWHAG	0.0879063	-0.603462	0.176	0.239	1
EXO1	0.0879074	-0.62823	0.073	0.125	1
ENSG00000257894	0.0879899	-0.779238	0.097	0.154	1
PWP2	0.0879913	-0.435585	0.133	0.2	1
SNHG5	0.088189	-0.18385	0.891	0.823	1
YWHAZ	0.0882222	-0.368146	0.43	0.472	1
SAAL1	0.0882265	-0.459432	0.079	0.134	1
RFX7	0.0882544	0.690792	0.303	0.252	1
C2CD2L	0.0882823	-1.11366	0.024	0.059	1
ZFP62	0.0882823	-1.11366	0.024	0.059	1
PPP1R7	0.088285	-0.652077	0.073	0.125	1
ZNF462	0.0883088	1.00833	0.127	0.082	1
CERS1	0.0883128	1.30138	0.042	0.016	1
CD38	0.0883128	1.30138	0.042	0.016	1
CPT1A	0.0883353	-0.420318	0.067	0.118	1
MAPK3	0.0883537	-0.82415	0.042	0.085	1
C1orf50	0.088394	1.12735	0.067	0.033	1
DHRSX	0.0884115	0.200929	0.842	0.702	1
PRKCQ	0.08844	1.1859	0.067	0.033	1
GNB5	0.0884659	1.20827	0.067	0.033	1
FTX	0.0885328	-0.110808	0.988	0.964	1
ENY2	0.088572	-0.551062	0.091	0.148	1
PYROXD1	0.08858	-0.39745	0.067	0.118	1
CUL4B	0.0886295	-0.59365	0.139	0.203	1
NCKAP1	0.0886325	-0.381137	0.182	0.259	1
ENSG00000277067	0.0887503	-1.08564	0.055	0.098	1
ENSG00000241073	0.0887797	1.24891	0.042	0.016	1
ST8SIA6-AS1	0.0887946	-0.528694	0.067	0.118	1
C16orf72	0.0888161	-0.50068	0.042	0.085	1
RACK1	0.0888426	0.266881	0.994	0.98	1
CLCN5	0.0888461	-0.413217	0.127	0.19	1
NUB1	0.0889468	-0.599084	0.067	0.118	1
ZNF420	0.0890724	-0.403163	0.091	0.148	1
LINC01002	0.0891009	-0.939627	0.048	0.092	1
GTF2E2	0.0891029	-0.76002	0.091	0.144	1
FAM89B	0.0891169	-1.03966	0.024	0.059	1
MIEF2	0.0891169	-1.03966	0.024	0.059	1
LRSAM1	0.0891424	-0.698619	0.073	0.125	1
SPATA22	0.0891518	-0.661145	0.042	0.085	1
TERF2IP	0.0893476	-0.336049	0.055	0.102	1
GPR137	0.0894218	-0.409113	0.03	0.069	1
KCTD1	0.0894427	-0.482891	0.03	0.069	1
ACBD5	0.089455	-1.11366	0.024	0.059	1
SOX5	0.0894632	0.938811	0.097	0.056	1
KCTD10	0.0895074	-1.15805	0.036	0.075	1
TIMM23	0.0895418	-0.187119	0.2	0.285	1
UQCRC1	0.0896786	-0.306302	0.23	0.318	1
WDR72	0.0896896	-0.113657	0.079	0.134	1
ALG1	0.0896985	-0.538155	0.067	0.118	1
OGFOD1	0.0897031	-0.538155	0.073	0.125	1
MMP17	0.089839	-0.786082	0.067	0.115	1
SRRT	0.0899803	0.188134	0.867	0.675	1
TOP3B	0.0900074	-0.544291	0.085	0.141	1
GPR157	0.0900529	-0.661145	0.042	0.085	1
LINC02241	0.0900876	-0.195758	0.285	0.38	1
MAFG	0.0901566	-0.304179	0.255	0.344	1
HEXIM1	0.090157	-0.5425	0.091	0.148	1
DESI1	0.0902599	-0.578325	0.091	0.148	1
TMEM168	0.0903153	-0.342188	0.206	0.289	1
RPS6KA3	0.0903891	-0.411337	0.079	0.134	1
ENSG00000249174	0.0903947	-0.203855	0.218	0.308	1
PCMT1	0.0904049	-0.210061	0.315	0.413	1
AMY2B	0.0904681	-1.11366	0.036	0.075	1
DTWD2	0.0905077	1.05627	0.042	0.016	1
ARL8A	0.0905092	-0.698619	0.042	0.085	1
PRELID1	0.0906677	-0.260498	0.248	0.328	1
GABARAPL2	0.0907221	-1.06119	0.036	0.075	1
KIF1C	0.0907777	-0.666198	0.133	0.193	1
COMMD2	0.0908407	-0.554229	0.055	0.102	1
STXBP5	0.0908589	-0.417438	0.103	0.164	1
ARIH1	0.0910025	0.197876	0.8	0.636	1
TLK1	0.0910215	-0.359413	0.236	0.318	1
MED22	0.0910346	-0.814096	0.067	0.115	1
ESF1	0.0911019	-0.187657	0.242	0.334	1
HDAC3	0.0911026	-0.210518	0.109	0.174	1
DHODH	0.0911053	-0.411998	0.133	0.2	1
VPS33B	0.0911479	-0.728367	0.061	0.108	1
FN3KRP	0.0911479	-0.786082	0.061	0.108	1
TRMT10B	0.0911544	1.33886	0.079	0.043	1
SLIT3	0.0912091	1.82494	0.061	0.03	1
B4GALT7	0.0912161	-0.371455	0.079	0.134	1
MED23	0.0913067	-0.239188	0.164	0.243	1
CCDC57	0.0913851	-0.672388	0.127	0.187	1
UQCR11	0.0913864	-0.158908	0.455	0.564	1
DIABLO	0.0915023	-0.595526	0.103	0.161	1
FRA10AC1	0.0916244	-0.399059	0.158	0.226	1
SAP18	0.0917052	-0.320108	0.127	0.193	1
NDST1	0.0917945	-0.521742	0.091	0.148	1
NELFA	0.0918031	-0.533989	0.127	0.19	1
TBC1D8	0.0919093	-0.318015	0.23	0.311	1
PPTC7	0.0919595	-0.233951	0.145	0.213	1
GFOD2	0.0920415	-0.891264	0.024	0.059	1
MED16	0.0920415	-0.891264	0.024	0.059	1
CNKSR2	0.0920544	-0.329385	0.097	0.157	1
BSCL2	0.0921174	-0.564318	0.103	0.164	1
KAT2B	0.0921292	-1.03119	0.036	0.075	1
GRWD1	0.0921674	-0.492168	0.03	0.069	1
IQCB1	0.0921717	-0.142226	0.206	0.295	1
RNPEP	0.0922288	-0.264599	0.224	0.311	1
ZNF710	0.0923112	-1.03966	0.036	0.075	1
SBSPON	0.0923485	-0.776622	0.024	0.059	1
SBDS	0.0923507	-0.388279	0.109	0.17	1
NUP205	0.0924675	0.118662	0.582	0.416	1
ENSG00000288884	0.0925049	-1.8141	0.006	0.03	1
ZNF106	0.0925779	-0.208435	0.23	0.321	1
STIM1	0.0926451	-0.781081	0.067	0.115	1
TRAPPC1	0.0926536	-0.950158	0.036	0.075	1
CHRNE	0.0927335	-1.43558	0.018	0.049	1
GPR173	0.0927768	-1.8141	0.006	0.03	1
TMEM220	0.0928079	-1.02055	0.024	0.059	1
CYB561D2	0.0928638	-1.14928	0.055	0.098	1
ZNF334	0.0928947	1.17585	0.079	0.043	1
PITPNA	0.0929258	-0.44664	0.188	0.259	1
MIGA1	0.0929302	-0.608421	0.158	0.22	1
SLC30A10	0.0930482	-1.57309	0.006	0.03	1
PRKCB	0.0930482	-1.57309	0.006	0.03	1
ZNF768	0.0930482	-1.57309	0.006	0.03	1
SYNGR1	0.0930482	-1.57309	0.006	0.03	1
ZCWPW2	0.0930482	-1.57309	0.006	0.03	1
LRRC2	0.0930482	-1.57309	0.006	0.03	1
MRTO4	0.0933325	-0.558442	0.133	0.193	1
NMNAT1	0.0933438	-1.43558	0.006	0.03	1
ASH1L-AS1	0.0933438	-1.43558	0.006	0.03	1
LAMB3	0.0933438	-1.43558	0.006	0.03	1
ENSG00000205740	0.0933438	-1.43558	0.006	0.03	1
ST8SIA6	0.0933438	-1.43558	0.006	0.03	1
HBG2	0.0933438	-1.43558	0.006	0.03	1
SLC35C1	0.0933438	-1.43558	0.006	0.03	1
ENSG00000203593	0.0933438	-1.43558	0.006	0.03	1
LINC00566	0.0933438	-1.43558	0.006	0.03	1
KBTBD7	0.0933438	-1.43558	0.006	0.03	1
MGAT2	0.0933438	-1.43558	0.006	0.03	1
ASPHD1	0.0933438	-1.43558	0.006	0.03	1
ENO3	0.0933438	-1.43558	0.006	0.03	1
ENSG00000264546	0.0933438	-1.43558	0.006	0.03	1
RAB11B-AS1	0.0933438	-1.43558	0.006	0.03	1
LINC00663	0.0933438	-1.43558	0.006	0.03	1
ZNF527	0.0933438	-1.43558	0.006	0.03	1
IZUMO2	0.0933438	-1.43558	0.006	0.03	1
ZNF784	0.0933438	-1.43558	0.006	0.03	1
TTC32	0.0933438	-1.43558	0.006	0.03	1
LINC00205	0.0933438	-1.43558	0.006	0.03	1
DIP2A-IT1	0.0933438	-1.43558	0.006	0.03	1
APOBEC3D	0.0933438	-1.43558	0.006	0.03	1
HTR1F	0.0933438	-1.43558	0.006	0.03	1
MMAA	0.0933438	-1.43558	0.006	0.03	1
CLPSL1	0.0933438	-1.43558	0.006	0.03	1
FBXO24	0.0933438	-1.43558	0.006	0.03	1
NOS3	0.0933438	-1.43558	0.006	0.03	1
ENSG00000260317	0.0933438	-1.43558	0.006	0.03	1
GTF2H4	0.0933673	-0.821476	0.067	0.115	1
CDC25A	0.0933955	-0.442605	0.145	0.216	1
ENSG00000225761	0.0935344	-0.765733	0.024	0.059	1
RTN4RL1	0.0935449	2.20827	0.018	0.003	1
VSTM2B	0.0935449	2.20827	0.018	0.003	1
ENSG00000279175	0.0935449	2.20827	0.018	0.003	1
MLF1	0.0935449	2.20827	0.018	0.003	1
KDELR1	0.0935841	-0.350193	0.279	0.361	1
CDKN1B	0.0936427	-0.62823	0.061	0.108	1
ZC3H14	0.093683	-0.474404	0.152	0.22	1
MRPL58	0.0937518	-0.539922	0.055	0.102	1
TMEM258	0.0937619	-0.2015	0.539	0.616	1
LINC02693	0.0938512	-0.891264	0.036	0.075	1
ENSG00000170846	0.0938512	-0.891264	0.036	0.075	1
LINC01331	0.0938881	1.73434	0.036	0.013	1
SH3BP5L	0.0939677	-1.36158	0.018	0.049	1
ZNF439	0.0939677	-1.36158	0.018	0.049	1
ZNF30	0.0939677	-1.36158	0.018	0.049	1
ELAVL4	0.0939845	1.88634	0.018	0.003	1
LINC01525	0.0939845	1.88634	0.018	0.003	1
LIX1L-AS1	0.0939845	1.88634	0.018	0.003	1
SUSD4	0.0939845	1.88634	0.018	0.003	1
TRIM58	0.0939845	1.88634	0.018	0.003	1
NRP1	0.0939845	1.88634	0.018	0.003	1
HTR7	0.0939845	1.88634	0.018	0.003	1
NRIP3-DT	0.0939845	1.88634	0.018	0.003	1
KCNC1	0.0939845	1.88634	0.018	0.003	1
MS4A4A	0.0939845	1.88634	0.018	0.003	1
SLCO2B1	0.0939845	1.88634	0.018	0.003	1
KLHL35	0.0939845	1.88634	0.018	0.003	1
ENSG00000255087	0.0939845	1.88634	0.018	0.003	1
ENSG00000278126	0.0939845	1.88634	0.018	0.003	1
ENSG00000260473	0.0939845	1.88634	0.018	0.003	1
GLI1	0.0939845	1.88634	0.018	0.003	1
ENSG00000257191	0.0939845	1.88634	0.018	0.003	1
ENSG00000256955	0.0939845	1.88634	0.018	0.003	1
ENSG00000274652	0.0939845	1.88634	0.018	0.003	1
SOX21-AS1	0.0939845	1.88634	0.018	0.003	1
CLDN10-AS1	0.0939845	1.88634	0.018	0.003	1
ENSG00000258525	0.0939845	1.88634	0.018	0.003	1
LINC00639	0.0939845	1.88634	0.018	0.003	1
ENSG00000285966	0.0939845	1.88634	0.018	0.003	1
DPH6-DT	0.0939845	1.88634	0.018	0.003	1
DLL4	0.0939845	1.88634	0.018	0.003	1
HDC	0.0939845	1.88634	0.018	0.003	1
TMC3-AS1	0.0939845	1.88634	0.018	0.003	1
ENSG00000260608	0.0939845	1.88634	0.018	0.003	1
ENSG00000260447	0.0939845	1.88634	0.018	0.003	1
ENSG00000261916	0.0939845	1.88634	0.018	0.003	1
SLC14A2	0.0939845	1.88634	0.018	0.003	1
DHDH	0.0939845	1.88634	0.018	0.003	1
MYBPC2	0.0939845	1.88634	0.018	0.003	1
ENSG00000228613	0.0939845	1.88634	0.018	0.003	1
ARHGEF33	0.0939845	1.88634	0.018	0.003	1
EFEMP1	0.0939845	1.88634	0.018	0.003	1
EHBP1-AS1	0.0939845	1.88634	0.018	0.003	1
TMEM163	0.0939845	1.88634	0.018	0.003	1
LINC01850	0.0939845	1.88634	0.018	0.003	1
COL6A3	0.0939845	1.88634	0.018	0.003	1
FGD5	0.0939845	1.88634	0.018	0.003	1
PDCD6IP-DT	0.0939845	1.88634	0.018	0.003	1
RPP14	0.0939845	1.88634	0.018	0.003	1
ARL9	0.0939845	1.88634	0.018	0.003	1
ENSG00000287226	0.0939845	1.88634	0.018	0.003	1
ENSG00000248388	0.0939845	1.88634	0.018	0.003	1
ENPP6	0.0939845	1.88634	0.018	0.003	1
LINC01020	0.0939845	1.88634	0.018	0.003	1
ENSG00000248969	0.0939845	1.88634	0.018	0.003	1
CPLX2	0.0939845	1.88634	0.018	0.003	1
PSORS1C3	0.0939845	1.88634	0.018	0.003	1
GCK	0.0939845	1.88634	0.018	0.003	1
SLC7A13	0.0939845	1.88634	0.018	0.003	1
TG	0.0939845	1.88634	0.018	0.003	1
DMRT1	0.0939845	1.88634	0.018	0.003	1
LINC01235	0.0939845	1.88634	0.018	0.003	1
PTCSC2	0.0939845	1.88634	0.018	0.003	1
LINC01509	0.0939845	1.88634	0.018	0.003	1
ENSG00000225050	0.0939845	1.88634	0.018	0.003	1
ARSL	0.0939845	1.88634	0.018	0.003	1
DCAF8L2	0.0939845	1.88634	0.018	0.003	1
DGAT2L6	0.0939845	1.88634	0.018	0.003	1
TTTY10	0.0939845	1.88634	0.018	0.003	1
HSD17B11	0.0940913	-0.32596	0.115	0.18	1
ANO8	0.0941089	-0.988126	0.036	0.075	1
ENSG00000288645	0.0941394	-0.633031	0.061	0.108	1
DDHD2	0.0941924	-0.698619	0.061	0.108	1
TARBP2	0.0944371	-0.57932	0.079	0.131	1
ENSG00000250348	0.0944493	-0.897928	0.036	0.075	1
PDPN	0.0944558	-0.283582	0.139	0.21	1
PEX19	0.0945878	-1.20112	0.018	0.049	1
ENSG00000258053	0.0945878	-1.28358	0.018	0.049	1
NOXRED1	0.0945878	-1.20112	0.018	0.049	1
DOK4	0.0945878	-1.20112	0.018	0.049	1
ILF3-DT	0.0945878	-1.20112	0.018	0.049	1
ANKRD42-DT	0.0946392	-1.25116	0.018	0.049	1
DDX11-AS1	0.0946392	-1.25116	0.018	0.049	1
NOL8	0.0947132	-0.254749	0.23	0.311	1
FZD6	0.0947325	-0.5425	0.042	0.085	1
LINC01611	0.0947383	-1.33605	0.006	0.03	1
POMGNT1	0.0947788	-0.435585	0.152	0.22	1
SLC35A2	0.0949189	-0.213192	0.115	0.18	1
MPZL1	0.0949239	-0.307462	0.721	0.639	1
SLAIN2	0.0949309	0.296432	0.345	0.262	1
LINC00842	0.0949707	-0.573088	0.079	0.131	1
ENSG00000250390	0.0950045	1.56442	0.036	0.013	1
LINC02822	0.0950045	1.56442	0.036	0.013	1
ENSG00000259200	0.0950045	1.56442	0.036	0.013	1
RAB37	0.0950045	1.56442	0.036	0.013	1
LYPD5	0.0950045	1.56442	0.036	0.013	1
USP54	0.0951849	-0.464154	0.061	0.108	1
PIGC	0.0952935	-1.11366	0.018	0.049	1
GATA3-AS1	0.0952935	-1.11366	0.018	0.049	1
NEU3	0.0952935	-1.11366	0.018	0.049	1
FZD4	0.0952935	-1.11366	0.018	0.049	1
ABHD13	0.0952935	-1.11366	0.018	0.049	1
GPKOW	0.0952935	-1.11366	0.018	0.049	1
ENSG00000225213	0.0952964	-1.11366	0.006	0.03	1
SPINDOC	0.0953122	-0.961654	0.036	0.075	1
PNPLA6	0.0953775	-0.465642	0.139	0.207	1
CTU2	0.0954509	-0.850622	0.036	0.075	1
SCAI	0.0955095	-0.376691	0.17	0.239	1
UBE2J2	0.0955687	-0.422985	0.164	0.233	1
WDR6	0.0955728	-0.324554	0.176	0.246	1
UTP14A	0.0956419	-0.599084	0.127	0.187	1
CAND1	0.0956849	-0.244901	0.2	0.285	1
BTD	0.0956866	-1.18405	0.018	0.049	1
CSNK1G3	0.0958184	-0.879192	0.036	0.075	1
YIPF1	0.0958485	-0.599084	0.048	0.092	1
ENSG00000266538	0.095853	-0.850622	0.006	0.03	1
YAF2	0.0958689	-0.850622	0.024	0.059	1
NECTIN1	0.0958765	-0.608421	0.079	0.131	1
UFSP2	0.0959007	-1.11366	0.018	0.049	1
ANO9	0.0959669	-0.786082	0.073	0.121	1
MID1IP1	0.0959791	-0.698619	0.085	0.138	1
LINC01641	0.0959829	0.569153	0.339	0.282	1
RNF157	0.0960304	-0.409113	0.109	0.17	1
NEGR1	0.0961397	-0.50068	0.042	0.085	1
ATP1A1-AS1	0.0961556	1.37177	0.036	0.013	1
LINC02334	0.0961556	1.37177	0.036	0.013	1
GON7	0.0961556	1.37177	0.036	0.013	1
ENSG00000260141	0.0961556	1.37177	0.036	0.013	1
GGTLC2	0.0961556	1.37177	0.036	0.013	1
ENSG00000243273	0.0961556	1.37177	0.036	0.013	1
HCG11	0.0961556	1.37177	0.036	0.013	1
ACE2	0.0961556	1.37177	0.036	0.013	1
KLHL13	0.0961556	1.37177	0.036	0.013	1
ENSG00000288101	0.0961992	-1.61616	0.012	0.039	1
NCKIPSD	0.0962272	-0.290535	0.067	0.118	1
LYRM2	0.0962447	-0.637219	0.024	0.059	1
RANGRF	0.0962654	-1.15319	0.042	0.082	1
SLC44A5	0.0963419	-0.836123	0.036	0.075	1
CTH	0.0964636	-0.236514	0.145	0.22	1
SLC35E2B	0.0964942	-0.481808	0.145	0.207	1
PHF5A	0.0965597	-0.464154	0.073	0.125	1
PLA2R1	0.0966071	1.16198	0.079	0.043	1
ENSG00000257298	0.0966469	-0.698619	0.024	0.059	1
PHPT1	0.0966598	-0.254138	0.133	0.203	1
EVA1C	0.0966772	-1.52869	0.012	0.039	1
BAG3	0.096713	1.30138	0.036	0.013	1
CDCA5	0.0967174	-0.330887	0.133	0.2	1
NDUFS6	0.0967718	-0.165004	0.339	0.449	1
SKI	0.0968848	-0.492168	0.085	0.141	1
CENPX	0.096891	-0.396591	0.2	0.279	1
UPP1	0.097016	-0.176104	0.933	0.875	1
ENSG00000279493	0.0970303	-0.308673	0.321	0.407	1
ENSG00000223838	0.0970456	1.62331	0.073	0.039	1
SLC35B2	0.0970991	-0.829864	0.073	0.121	1
SEMA4G	0.097156	-1.52869	0.012	0.039	1
SP6	0.097156	-1.43558	0.012	0.039	1
ENSG00000225420	0.097156	-1.61616	0.012	0.039	1
INTS4	0.0971741	-0.442605	0.152	0.22	1
EXD2	0.0972018	-0.573088	0.024	0.059	1
PFDN2	0.0972486	-0.430998	0.218	0.292	1
RBBP4	0.0974841	0.206776	0.8	0.587	1
ARL6IP4	0.0975504	-0.227914	0.279	0.357	1
DNAJA1	0.097589	-0.312966	0.079	0.131	1
MBD3	0.0976347	-0.275544	0.255	0.348	1
ENSG00000263272	0.0976353	-1.33605	0.012	0.039	1
UBE2D3-AS1	0.0976353	-1.33605	0.012	0.039	1
RRAGD	0.0976353	-1.33605	0.012	0.039	1
TEAD4	0.0977124	-0.146418	0.933	0.882	1
JKAMP	0.0977631	-0.175057	0.073	0.128	1
IST1	0.0978533	-0.276277	0.242	0.334	1
CERCAM	0.0978691	-0.67005	0.067	0.115	1
RAB25	0.097956	-0.306302	0.085	0.141	1
RNF185	0.0980222	-0.573088	0.048	0.092	1
ZBTB21	0.0980268	-0.616157	0.018	0.049	1
ENSG00000288700	0.0980371	-0.269451	0.176	0.252	1
SF3A2	0.0980909	-0.426815	0.115	0.177	1
DENND3	0.0981125	-0.657977	0.048	0.092	1
ACHE	0.0981187	0.663951	0.097	0.056	1
SFN	0.0981661	-1.22913	0.012	0.039	1
RGS16	0.0981661	-1.22913	0.012	0.039	1
LINC02335	0.0981661	-1.22913	0.012	0.039	1
SPATA33	0.0981661	-1.22913	0.012	0.039	1
PSTPIP2	0.0981661	-1.22913	0.012	0.039	1
ENSG00000265217	0.0981661	-1.22913	0.012	0.039	1
HSD11B1L	0.0981661	-1.22913	0.012	0.039	1
ENSG00000203644	0.0981661	-1.22913	0.012	0.039	1
IL12A-AS1	0.0981661	-1.22913	0.012	0.039	1
ZNF518B	0.0981661	-1.22913	0.012	0.039	1
RNF5	0.0981661	-1.22913	0.012	0.039	1
GUCA1B	0.0981661	-1.22913	0.012	0.039	1
MAP3K15	0.0981661	-1.22913	0.012	0.039	1
PLS3-AS1	0.0981661	-1.22913	0.012	0.039	1
PNKD	0.0982563	-0.429916	0.17	0.243	1
ENSG00000266602	0.0982989	0.17585	0.855	0.675	1
MYBL2	0.0984092	0.21635	0.903	0.774	1
DYRK1B	0.0984501	-0.791729	0.018	0.049	1
RPS16	0.0984655	0.245769	1	1	1
FBLN1	0.0985165	-0.325161	0.127	0.19	1
SIGIRR	0.0985388	-0.459832	0.194	0.262	1
USP39	0.0986654	-0.361584	0.176	0.252	1
DNTTIP1	0.0987133	-0.921012	0.018	0.049	1
ZNF626	0.0988073	-0.380172	0.242	0.318	1
SLX4	0.098927	-0.783508	0.036	0.075	1
GNG10	0.0989568	-0.413217	0.048	0.092	1
ENSG00000236266	0.0990033	-1.92101	0	0.016	1
FLVCR1-DT	0.0990033	-1.92101	0	0.016	1
ENSG00000267940	0.0990033	-1.92101	0	0.016	1
SLCO1B1	0.0990033	-1.92101	0	0.016	1
ACOT2	0.0990033	-1.92101	0	0.016	1
TGFB3	0.0990033	-1.92101	0	0.016	1
TNFRSF6B	0.0990033	-1.92101	0	0.016	1
ENSG00000259033	0.0990051	-2.11366	0	0.016	1
C1orf87	0.0990064	-1.69862	0	0.016	1
LINC00466	0.0990064	-1.69862	0	0.016	1
NOTCH2NLB	0.0990064	-1.69862	0	0.016	1
ENSG00000229983	0.0990064	-1.69862	0	0.016	1
INTS5	0.0990064	-1.69862	0	0.016	1
ZBTB3	0.0990064	-1.69862	0	0.016	1
EFEMP2	0.0990064	-1.69862	0	0.016	1
CFAP300	0.0990064	-1.69862	0	0.016	1
SSPN	0.0990064	-1.69862	0	0.016	1
ENSG00000276136	0.0990064	-1.69862	0	0.016	1
ALG10B	0.0990064	-1.69862	0	0.016	1
ENSG00000257475	0.0990064	-1.69862	0	0.016	1
ENSG00000257452	0.0990064	-1.69862	0	0.016	1
ENSG00000289516	0.0990064	-1.69862	0	0.016	1
UBAC2-AS1	0.0990064	-1.69862	0	0.016	1
ABHD4	0.0990064	-1.69862	0	0.016	1
GABRA5	0.0990064	-1.69862	0	0.016	1
ENSG00000259644	0.0990064	-1.69862	0	0.016	1
ENSG00000259659	0.0990064	-1.69862	0	0.016	1
LIPC	0.0990064	-1.69862	0	0.016	1
ENSG00000262668	0.0990064	-1.69862	0	0.016	1
C16orf96	0.0990064	-1.69862	0	0.016	1
LINC02887	0.0990064	-1.69862	0	0.016	1
CHRNB1	0.0990064	-1.69862	0	0.016	1
ENSG00000214970	0.0990064	-1.69862	0	0.016	1
PMP22	0.0990064	-1.69862	0	0.016	1
LINC01989	0.0990064	-1.69862	0	0.016	1
CNP	0.0990064	-1.69862	0	0.016	1
ENSG00000267222	0.0990064	-1.69862	0	0.016	1
LINC02073	0.0990064	-1.69862	0	0.016	1
ENSG00000265987	0.0990064	-1.69862	0	0.016	1
ENSG00000285535	0.0990064	-1.69862	0	0.016	1
RENO1	0.0990064	-1.69862	0	0.016	1
PLIN5	0.0990064	-1.69862	0	0.016	1
ZNF653	0.0990064	-1.69862	0	0.016	1
LINC00664	0.0990064	-1.69862	0	0.016	1
FOXA3	0.0990064	-1.69862	0	0.016	1
HSD17B14	0.0990064	-1.69862	0	0.016	1
ERVV-1	0.0990064	-1.69862	0	0.016	1
ENSG00000287291	0.0990064	-1.69862	0	0.016	1
ENSG00000236989	0.0990064	-1.69862	0	0.016	1
VIT	0.0990064	-1.69862	0	0.016	1
LGALSL	0.0990064	-1.69862	0	0.016	1
KCNIP3	0.0990064	-1.69862	0	0.016	1
ENSG00000230696	0.0990064	-1.69862	0	0.016	1
ENSG00000228655	0.0990064	-1.69862	0	0.016	1
MFSD6	0.0990064	-1.69862	0	0.016	1
SLA2	0.0990064	-1.69862	0	0.016	1
SAMD10	0.0990064	-1.69862	0	0.016	1
TUBA8	0.0990064	-1.69862	0	0.016	1
RAB36	0.0990064	-1.69862	0	0.016	1
ELFN2	0.0990064	-1.69862	0	0.016	1
C3orf20	0.0990064	-1.69862	0	0.016	1
RRH	0.0990064	-1.69862	0	0.016	1
SETD9	0.0990064	-1.69862	0	0.016	1
ENSG00000250237	0.0990064	-1.69862	0	0.016	1
CDO1	0.0990064	-1.69862	0	0.016	1
DMXL1-DT	0.0990064	-1.69862	0	0.016	1
HARS2	0.0990064	-1.69862	0	0.016	1
ABLIM3	0.0990064	-1.69862	0	0.016	1
GLRA1	0.0990064	-1.69862	0	0.016	1
C6orf52	0.0990064	-1.69862	0	0.016	1
ENSG00000231113	0.0990064	-1.69862	0	0.016	1
RSPH9	0.0990064	-1.69862	0	0.016	1
SPATS1	0.0990064	-1.69862	0	0.016	1
TRAM2-AS1	0.0990064	-1.69862	0	0.016	1
BEND6	0.0990064	-1.69862	0	0.016	1
BAG2	0.0990064	-1.69862	0	0.016	1
ENSG00000237713	0.0990064	-1.69862	0	0.016	1
PIP4P2	0.0990064	-1.69862	0	0.016	1
UBR5-DT	0.0990064	-1.69862	0	0.016	1
GML	0.0990064	-1.69862	0	0.016	1
ENSG00000228352	0.0990064	-1.69862	0	0.016	1
PGAP4	0.0990064	-1.69862	0	0.016	1
OLFML2A	0.0990064	-1.69862	0	0.016	1
ENSG00000242021	0.0990064	-1.69862	0	0.016	1
USP9Y	0.0990064	-1.69862	0	0.016	1
ZNF503	0.0990064	-1.69862	0	0.016	1
ENSG00000250378	0.0990064	-1.69862	0	0.016	1
ZFHX2	0.0991386	-1.20112	0.012	0.039	1
SH3GLB1	0.0991427	1.03835	0.079	0.043	1
CANT1	0.0991809	-0.599084	0.036	0.075	1
TCF7	0.0993116	2.05627	0.03	0.01	1
MARCHF6	0.099366	-0.312363	0.63	0.607	1
MIX23	0.0994131	-0.17255	0.067	0.118	1
ENSG00000270055	0.0994251	-0.791729	0.055	0.098	1
ERC1	0.0994701	-0.100059	0.988	0.954	1
AFDN	0.0995829	-0.121562	0.248	0.348	1
TATDN2	0.0996988	-0.950158	0.061	0.105	1
EGFR	0.0998042	-0.367413	0.127	0.19	1
IQGAP3	0.0998112	-0.321252	0.145	0.216	1
GNL1	0.0998498	-0.283582	0.109	0.17	1
MED9	0.0998686	-0.821476	0.055	0.098	1
ITFG2-AS1	0.0998719	-1.11366	0.012	0.039	1
BDNF-AS	0.0999284	-0.353708	0.206	0.285	1
ANKRD36B	0.0999343	-0.463241	0.109	0.167	1
ENSG00000250421	0.099959	0.853922	0.127	0.082	1
EMC9	0.100202	-0.213192	0.048	0.092	1
MORC3	0.100237	-0.291994	0.164	0.236	1
AIF1L	0.100249	-0.288743	0.103	0.164	1
METTL15	0.100281	-0.113657	0.182	0.266	1
ZSWIM9	0.10029	1.88634	0.03	0.01	1
ENSG00000276334	0.10029	1.88634	0.03	0.01	1
WARS2	0.10029	-0.376691	0.103	0.161	1
MAPK8	0.100292	-0.224688	0.194	0.272	1
ENSG00000283913	0.10046	-0.698619	0.018	0.049	1
CCDC97	0.10046	-0.698619	0.018	0.049	1
GRM7	0.100479	1.01759	0.091	0.052	1
NME3	0.100512	-0.343954	0.176	0.246	1
HOXB2	0.10057	-0.587588	0.036	0.075	1
TTC7A	0.100694	-0.16951	0.103	0.164	1
MRTFA	0.100696	0.102967	0.442	0.318	1
PDZRN3	0.100737	-0.62823	0.048	0.092	1
METTL2B	0.100822	-0.41976	0.17	0.239	1
RPLP2	0.100864	0.252679	1	0.997	1
NCK2	0.100914	-0.426815	0.115	0.174	1
TNFSF9	0.10093	1.14938	0.061	0.03	1
CWC15	0.100957	-0.757513	0.055	0.098	1
RASA2	0.101076	-0.303135	0.164	0.239	1
RPGRIP1L	0.101146	-0.765733	0.018	0.049	1
TUBB8	0.101216	-0.616157	0.036	0.075	1
FAM222A	0.101274	1.6937	0.03	0.01	1
RAMAC	0.101274	1.6937	0.03	0.01	1
ASGR1	0.101274	1.6937	0.03	0.01	1
TTC27	0.101276	-0.270161	0.139	0.203	1
ENSG00000272140	0.10132	-0.583142	0.048	0.092	1
RHBDD3	0.101344	-0.616157	0.091	0.144	1
BRPF3	0.101519	-0.805534	0.055	0.098	1
COMMD4	0.101556	-0.670874	0.145	0.203	1
SALL4	0.101567	-0.213192	0.236	0.321	1
YAE1	0.101615	-0.376691	0.036	0.075	1
AKAP8	0.101669	-0.392192	0.194	0.272	1
PEDS1	0.101733	-0.488696	0.115	0.174	1
ABTB1	0.101776	-0.306302	0.018	0.049	1
SYPL1	0.101867	-0.233396	0.291	0.39	1
STAM2	0.101883	-0.637219	0.055	0.098	1
FERMT1	0.101946	1.47131	0.03	0.01	1
SYN2	0.102015	-0.591704	0.048	0.092	1
MARCKSL1	0.102247	-0.633031	0.073	0.121	1
PPIH	0.10226	-0.496126	0.103	0.161	1
NAA25	0.102274	0.166895	0.824	0.636	1
TTC22	0.102282	1.47131	0.03	0.01	1
JUN	0.102282	1.47131	0.03	0.01	1
ACCS	0.102282	1.47131	0.03	0.01	1
PGR	0.102282	1.47131	0.03	0.01	1
ENSG00000254987	0.102282	1.47131	0.03	0.01	1
LINC02449	0.102282	1.47131	0.03	0.01	1
DIO2	0.102282	1.47131	0.03	0.01	1
GCOM1	0.102282	1.47131	0.03	0.01	1
LETR1	0.102282	1.47131	0.03	0.01	1
NSMCE1-DT	0.102282	1.47131	0.03	0.01	1
ENSG00000260086	0.102282	1.47131	0.03	0.01	1
BEAN1	0.102282	1.47131	0.03	0.01	1
SLC1A6	0.102282	1.47131	0.03	0.01	1
ENSG00000268184	0.102282	1.47131	0.03	0.01	1
EXOC3L2	0.102282	1.47131	0.03	0.01	1
MAP3K2-DT	0.102282	1.47131	0.03	0.01	1
ENSG00000286778	0.102282	1.47131	0.03	0.01	1
COL4A3	0.102282	1.47131	0.03	0.01	1
ENSG00000231236	0.102282	1.47131	0.03	0.01	1
CLSTN2	0.102282	1.47131	0.03	0.01	1
LINC00886	0.102282	1.47131	0.03	0.01	1
ETV5	0.102282	1.47131	0.03	0.01	1
SMARCAD1-DT	0.102282	1.47131	0.03	0.01	1
AMACR	0.102282	1.47131	0.03	0.01	1
TAP1	0.102282	1.47131	0.03	0.01	1
CD36	0.102282	1.47131	0.03	0.01	1
GFRA2	0.102282	1.47131	0.03	0.01	1
RASSF5	0.102367	0.886343	0.079	0.043	1
SH3BGRL3	0.102458	-0.921012	0.042	0.082	1
RNF216-IT1	0.102491	-0.62823	0.018	0.049	1
BCAM	0.102544	-1.17255	0.03	0.066	1
MIS12	0.102666	-0.611156	0.073	0.121	1
NAV1	0.102736	-0.463241	0.097	0.154	1
TM2D1	0.102794	-0.453143	0.164	0.23	1
KCNN2	0.102832	-1.11366	0.03	0.066	1
RAB1B	0.10291	-0.805534	0.055	0.098	1
CDC123	0.102934	-0.283582	0.176	0.249	1
KCTD3	0.10297	-0.939627	0.042	0.082	1
RTKN2	0.102977	-0.633031	0.048	0.092	1
NDUFAF1	0.102978	1.02385	0.061	0.03	1
HELZ2	0.102978	1.02385	0.061	0.03	1
ATM	0.103019	0.581489	0.212	0.157	1
ENSG00000260793	0.103066	2.10874	0.024	0.007	1
P2RY11	0.103066	2.10874	0.024	0.007	1
G3BP2	0.103074	-0.280015	0.139	0.21	1
DPP10	0.103148	0.73859	0.279	0.233	1
RTRAF	0.103254	-0.515755	0.109	0.167	1
ARF1	0.103261	-0.195451	0.188	0.262	1
ACVR2A	0.1033	-0.82415	0.042	0.082	1
DHX40	0.103413	-0.260498	0.091	0.148	1
ALAD	0.103415	-0.387832	0.145	0.21	1
ATP2C2	0.103433	-0.519649	0.067	0.115	1
GRN	0.103439	-0.460676	0.206	0.275	1
MIAT	0.10344	-0.220572	0.115	0.18	1
PPIC	0.103639	-0.921012	0.042	0.082	1
HEXD	0.103721	0.962292	0.139	0.095	1
PLOD2	0.103825	-0.369997	0.115	0.177	1
ENSG00000270072	0.103845	1.6937	0.024	0.007	1
ENSG00000282057	0.103847	1.62331	0.024	0.007	1
NGF-AS1	0.103847	1.62331	0.024	0.007	1
ADAM12	0.103847	1.62331	0.024	0.007	1
ENSG00000255790	0.103847	1.62331	0.024	0.007	1
GPRC5D	0.103847	1.62331	0.024	0.007	1
CCDC65	0.103847	1.62331	0.024	0.007	1
WIF1	0.103847	1.62331	0.024	0.007	1
ENSG00000255856	0.103847	1.62331	0.024	0.007	1
CRYL1	0.103847	1.62331	0.024	0.007	1
DLEU7	0.103847	1.62331	0.024	0.007	1
ENSG00000258850	0.103847	1.62331	0.024	0.007	1
BEGAIN	0.103847	1.62331	0.024	0.007	1
MEGF11	0.103847	1.62331	0.024	0.007	1
ABCC12	0.103847	1.62331	0.024	0.007	1
ENSG00000264290	0.103847	1.62331	0.024	0.007	1
ANKRD29	0.103847	1.62331	0.024	0.007	1
PNMA8A	0.103847	1.62331	0.024	0.007	1
ENSG00000231204	0.103847	1.62331	0.024	0.007	1
ENSG00000286904	0.103847	1.62331	0.024	0.007	1
ENSG00000213963	0.103847	1.62331	0.024	0.007	1
PPP1R1C	0.103847	1.62331	0.024	0.007	1
LINC01821	0.103847	1.62331	0.024	0.007	1
MAP2	0.103847	1.62331	0.024	0.007	1
ENSG00000230990	0.103847	1.62331	0.024	0.007	1
DTD1-AS1	0.103847	1.62331	0.024	0.007	1
MYH7B	0.103847	1.62331	0.024	0.007	1
FTCD	0.103847	1.62331	0.024	0.007	1
PRRT3	0.103847	1.62331	0.024	0.007	1
TMEM40	0.103847	1.62331	0.024	0.007	1
EOGT-DT	0.103847	1.62331	0.024	0.007	1
EPHA3	0.103847	1.62331	0.024	0.007	1
ENSG00000243861	0.103847	1.62331	0.024	0.007	1
PLCXD3	0.103847	1.62331	0.024	0.007	1
BHMT	0.103847	1.62331	0.024	0.007	1
SH3TC2	0.103847	1.62331	0.024	0.007	1
ENSG00000232072	0.103847	1.62331	0.024	0.007	1
ACTL6B	0.103847	1.62331	0.024	0.007	1
ENSG00000232053	0.103847	1.62331	0.024	0.007	1
LINC01602	0.103847	1.62331	0.024	0.007	1
HNF4G	0.103847	1.62331	0.024	0.007	1
LINC01609	0.103847	1.62331	0.024	0.007	1
ENSG00000228739	0.103847	1.62331	0.024	0.007	1
ENSG00000285899	0.103847	1.62331	0.024	0.007	1
GSPT2	0.103847	1.62331	0.024	0.007	1
PCNX1	0.103856	-0.424858	0.188	0.256	1
PRR5L	0.103949	1.14938	0.03	0.01	1
ZFP91	0.104035	-0.44994	0.152	0.216	1
PPM1D	0.104046	-0.619548	0.097	0.151	1
THAP9	0.104139	-1.06119	0.03	0.066	1
EMC1	0.104175	-0.331837	0.17	0.243	1
LMLN	0.104183	-1.02055	0.03	0.066	1
NDUFS5	0.104203	-0.188619	0.394	0.492	1
CCNA2	0.104299	-0.448076	0.079	0.131	1
GOLGA8A	0.104491	-0.168798	0.218	0.305	1
TMEM175	0.104613	-0.512206	0.036	0.075	1
NEIL2	0.104618	-0.921012	0.03	0.066	1
STEEP1	0.104765	-1.02055	0.03	0.066	1
ILVBL	0.10498	-0.291994	0.121	0.184	1
USP4	0.104983	-0.224081	0.133	0.2	1
ZFYVE21	0.104987	-0.62823	0.139	0.197	1
CISD3	0.105118	-0.814096	0.042	0.082	1
BTBD3	0.105186	-0.836123	0.042	0.082	1
GALNT7	0.10523	-0.234409	0.188	0.266	1
ENSG00000249413	0.105234	-0.921012	0.042	0.082	1
TDRD3	0.105287	-0.551778	0.115	0.17	1
GNA14-AS1	0.105406	1.20827	0.024	0.007	1
URI1	0.105432	-0.224688	0.339	0.426	1
GHITM	0.105517	-0.376691	0.115	0.177	1
CFD	0.105555	-0.921012	0.03	0.066	1
NUAK1	0.105653	0.886343	0.03	0.01	1
STRN4	0.105762	-0.503603	0.109	0.167	1
LPP	0.105791	-0.285972	0.2	0.275	1
GON4L	0.105836	0.195606	0.873	0.738	1
NANOG	0.105886	-0.32311	0.145	0.213	1
MCM8	0.105902	-0.507571	0.158	0.22	1
NAA20	0.105943	-0.566169	0.067	0.115	1
SNRPD2	0.106056	-0.223023	0.576	0.695	1
IDH3G	0.106067	-0.188945	0.085	0.141	1
RNFT2	0.106111	-0.452459	0.115	0.174	1
CEP20	0.106281	-0.223281	0.048	0.092	1
UBE4A	0.106312	-0.492168	0.164	0.23	1
NAA40	0.106349	-0.666198	0.055	0.098	1
KLHL5	0.106375	-1.1434	0.055	0.095	1
INTS6L	0.106402	-0.791729	0.042	0.082	1
SEPHS1	0.106506	-0.356018	0.133	0.2	1
PCDH11Y	0.10666	-0.203855	0.103	0.164	1
UBE2Q1	0.106791	-0.539922	0.055	0.098	1
SNRNP70	0.106903	-0.158511	0.248	0.338	1
DGAT1	0.107013	-0.422985	0.085	0.138	1
LINC01500	0.107099	0.74884	0.37	0.325	1
SCP2	0.107105	-0.424858	0.085	0.138	1
PILRA	0.107161	-0.271659	0.279	0.37	1
CRY2	0.10717	-0.728367	0.061	0.105	1
EXOC1	0.107201	-0.360297	0.194	0.266	1
FAT1	0.107205	-0.372391	0.097	0.154	1
MTMR1	0.107328	-0.403163	0.061	0.108	1
EXPH5	0.107337	-0.24576	0.206	0.285	1
EMD	0.107386	-0.495527	0.121	0.18	1
SDHAF1	0.107449	-0.765733	0.03	0.066	1
CDC42BPB	0.107527	-0.234963	0.17	0.243	1
C12orf60	0.107561	-0.850622	0.03	0.066	1
PSPC1	0.107701	-0.251733	0.897	0.823	1
ZNF37A	0.107766	-0.371455	0.067	0.115	1
LRRC37A	0.107826	-0.620617	0.073	0.121	1
MAP2K7	0.107866	-0.463241	0.103	0.161	1
SOS2	0.107925	-0.457611	0.085	0.138	1
C8orf44	0.107944	-0.850622	0.03	0.066	1
SH3RF1	0.107946	-0.379247	0.139	0.203	1
MTG2	0.108083	-0.435585	0.103	0.161	1
PDHX	0.108134	-0.528694	0.073	0.121	1
TNRC18	0.10827	-0.124383	0.915	0.885	1
SUPT5H	0.108478	-0.100946	0.158	0.233	1
RER1	0.108494	-0.178612	0.23	0.315	1
NDUFB5	0.108635	-0.578325	0.091	0.144	1
SMCHD1	0.108818	0.108736	0.836	0.659	1
CDK16	0.108838	-0.400538	0.091	0.144	1
SCPEP1	0.108882	-0.761355	0.061	0.105	1
ENSG00000286751	0.108882	-0.791729	0.061	0.105	1
TELO2	0.108899	-0.392516	0.2	0.275	1
FBXO7	0.108911	-0.181401	0.17	0.249	1
CLCN3	0.109003	-0.310694	0.145	0.213	1
NDC1	0.109047	-0.216997	0.279	0.364	1
MTREX	0.109288	-0.301861	0.188	0.262	1
TRAPPC5	0.109301	-0.41622	0.152	0.216	1
NUP155	0.109357	0.143618	0.576	0.423	1
NR1H3	0.109359	-0.954959	0.048	0.089	1
CLIC4	0.109443	0.13192	0.812	0.626	1
SARS1	0.109486	-0.176983	0.224	0.315	1
CD2BP2	0.109549	-0.409113	0.115	0.174	1
RECK	0.10959	-0.389291	0.055	0.098	1
EPHB2	0.109763	-0.836123	0.03	0.066	1
TCF20	0.109861	-0.187657	0.176	0.252	1
IDH3A	0.109982	-0.420318	0.067	0.115	1
ERCC4	0.110043	-0.435585	0.048	0.092	1
LY6E	0.110121	-0.166509	0.364	0.469	1
ENSG00000261140	0.110239	-0.64971	0.085	0.134	1
RPL24	0.110508	0.190526	0.994	0.984	1
CCKBR	0.110528	-0.302691	0.079	0.131	1
QRSL1	0.110682	-0.868544	0.067	0.111	1
TYW1B	0.110838	0.121721	0.794	0.607	1
SLC22A18	0.110982	-0.25116	0.073	0.121	1
DNAJC25	0.110984	-0.518913	0.139	0.2	1
UPK3BL1	0.111084	-0.489524	0.145	0.207	1
GPN1	0.111103	-0.954959	0.048	0.089	1
RHEB	0.111132	-0.19358	0.224	0.315	1
CDCA4	0.111147	-0.234672	0.115	0.18	1
VPS37C	0.111218	-0.344437	0.164	0.23	1
EPS8	0.111244	-0.467294	0.055	0.098	1
KIAA2026	0.111286	-0.551778	0.109	0.164	1
ATP6V0A4	0.11135	0.246519	0.545	0.426	1
CYB5R4	0.111451	-0.573088	0.042	0.082	1
NOL4L	0.111483	-0.738148	0.042	0.082	1
ROMO1	0.111524	-0.136025	0.327	0.43	1
GATB	0.111588	-0.644171	0.03	0.066	1
ZNF649	0.111607	-0.320108	0.03	0.066	1
BCKDK	0.111686	-0.657977	0.042	0.082	1
SYDE2	0.111764	-0.939627	0.048	0.089	1
SRD5A3	0.11181	-0.698619	0.03	0.066	1
NAPB	0.111998	-0.356513	0.103	0.161	1
KIF24	0.112008	-1.22913	0.024	0.056	1
AFF4	0.112099	-0.181561	0.842	0.8	1
TMC7	0.112113	-0.383746	0.115	0.174	1
PRDX6-AS1	0.112125	-0.863679	0.048	0.089	1
SLC25A32	0.112125	-0.863679	0.048	0.089	1
GPATCH2	0.112435	-0.171604	0.17	0.239	1
TRAPPC12	0.112588	-0.654225	0.085	0.134	1
DNAAF9	0.112682	-0.545373	0.139	0.2	1
SORT1	0.112708	-0.354665	0.109	0.167	1
DNAH14	0.112795	-0.123925	0.188	0.269	1
WRAP73	0.113073	-0.259508	0.145	0.216	1
MAML2	0.113119	0.712314	0.133	0.089	1
SCAP	0.113166	-0.266736	0.212	0.295	1
MMP24OS	0.113176	-0.4455	0.103	0.157	1
FAAH2	0.113228	1.3338	0.055	0.026	1
MMADHC	0.113278	-0.82415	0.048	0.089	1
SMIM30	0.11341	-0.452459	0.115	0.174	1
NOM1	0.113507	-0.239834	0.285	0.374	1
SNAI3-AS1	0.113517	-1.25116	0.024	0.056	1
IGHMBP2	0.11354	-0.372391	0.109	0.167	1
MADD	0.113548	-0.573088	0.061	0.105	1
C19orf47	0.11357	-1.17255	0.024	0.056	1
ZFP82	0.113625	-0.590095	0.085	0.134	1
ACYP1	0.113687	-0.850622	0.048	0.089	1
PTRH2	0.113787	-0.601943	0.139	0.197	1
MAGED2	0.113814	-0.289507	0.091	0.148	1
THAP4	0.113858	-0.400538	0.091	0.144	1
RPS23	0.114027	0.263544	0.988	0.99	1
NBPF14	0.114312	-0.676593	0.091	0.141	1
PIK3R3	0.114317	-0.726634	0.067	0.111	1
CC2D1B	0.114345	-0.633031	0.061	0.105	1
BPNT1	0.114412	-1.03966	0.024	0.056	1
RILPL2	0.114412	-1.03966	0.024	0.056	1
MYCT1	0.114463	1.01759	0.085	0.049	1
ATPSCKMT	0.11447	1.00664	0.085	0.049	1
HSCB	0.11449	1.30138	0.055	0.026	1
FBXO36	0.114509	-0.323874	0.158	0.223	1
MRPS5	0.114629	-0.432479	0.291	0.374	1
C9orf40	0.114867	-0.698619	0.048	0.089	1
TMEM126A	0.114922	-1.06119	0.036	0.072	1
NUDT16L1	0.114922	-1.00674	0.036	0.072	1
IFI30	0.114922	-1.00674	0.036	0.072	1
CDH23	0.114925	-0.546616	0.03	0.066	1
ARHGEF9	0.114925	-0.546616	0.03	0.066	1
SORCS2	0.115001	1.119	0.188	0.138	1
TRAPPC4	0.115015	-0.480439	0.073	0.121	1
ZNF180	0.115151	-1.11366	0.024	0.056	1
ITIH5	0.1152	1.17585	0.055	0.026	1
TYMSOS	0.1152	1.30138	0.055	0.026	1
CSNK2B	0.115265	-0.277633	0.176	0.249	1
PEX7	0.115393	-0.583142	0.042	0.082	1
UPRT	0.115423	1.16198	0.085	0.049	1
VPS9D1-AS1	0.115436	-0.961654	0.024	0.056	1
SLC7A14-AS1	0.115436	-0.961654	0.024	0.056	1
CCNO	0.115436	-0.961654	0.024	0.056	1
ABHD14B	0.116018	-0.471209	0.115	0.17	1
ZNF730	0.116029	-0.230696	0.206	0.282	1
SLC30A6	0.116052	-0.351521	0.17	0.239	1
BRD3	0.116201	-0.253834	0.152	0.22	1
RPIA	0.116313	-0.471209	0.055	0.098	1
OPLAH	0.116351	-0.425601	0.097	0.151	1
ZNF598	0.116351	-0.280767	0.303	0.397	1
PINX1	0.116429	-0.776622	0.048	0.089	1
PNPLA2	0.116472	-0.354665	0.073	0.121	1
HYAL2	0.116515	-1.07713	0.055	0.095	1
CAPZA1	0.116801	-0.182044	0.279	0.377	1
TDP2	0.116821	-0.805534	0.048	0.089	1
C8orf82	0.117031	-0.988126	0.036	0.072	1
RASAL2	0.117075	-0.349545	0.236	0.311	1
ZNF783	0.1172	-0.471209	0.109	0.164	1
ASCC3	0.117244	0.162445	0.891	0.718	1
SLC39A4	0.117253	-0.354665	0.073	0.121	1
TIMM9	0.117285	-0.459432	0.097	0.151	1
EPCAM-DT	0.117314	1.03835	0.055	0.026	1
MYT1	0.117314	1.03835	0.055	0.026	1
MIR4300HG	0.117364	0.886343	0.073	0.039	1
ELK4	0.117385	-0.306302	0.085	0.138	1
MALT1	0.117476	-0.203855	0.091	0.144	1
TRPM7	0.11749	-0.194369	0.903	0.859	1
C1orf112	0.117507	-0.22555	0.091	0.144	1
PPP1CC	0.117611	-0.235647	0.303	0.397	1
TSTD2	0.117626	-0.46158	0.115	0.17	1
RWDD1	0.117636	-0.567375	0.091	0.141	1
HIRA	0.11787	-0.757513	0.079	0.125	1
LRCH3	0.117943	-0.369312	0.17	0.236	1
SLC7A11	0.118066	-0.217993	0.121	0.184	1
CTIF	0.118104	-0.343954	0.085	0.138	1
SGSM3	0.118168	-0.359817	0.152	0.216	1
CREBRF	0.118195	-0.584963	0.091	0.141	1
ZNF746	0.118254	-0.528694	0.061	0.105	1
CHFR	0.118327	-0.132272	0.224	0.311	1
NALF1-IT1	0.118523	0.829199	0.224	0.18	1
CXXC1	0.118581	-0.16341	0.17	0.243	1
MTMR9	0.1186	0.886343	0.182	0.134	1
ABCE1	0.118602	-0.363635	0.133	0.193	1
ECI2	0.118636	-0.179746	0.103	0.164	1
DENND5B	0.118641	-0.32311	0.097	0.151	1
STK32C	0.118649	-0.829864	0.024	0.056	1
RHOBTB3	0.118814	-0.46158	0.109	0.164	1
PPP2R5D	0.11885	-0.698619	0.067	0.111	1
MORC2	0.118851	-0.561116	0.079	0.128	1
IBTK	0.118976	-0.276595	0.152	0.216	1
RAB43	0.119027	1.01759	0.085	0.049	1
ENSG00000280071	0.119065	-0.850622	0.036	0.072	1
MND1	0.119109	-0.336049	0.115	0.174	1
PPP3CC	0.119132	-0.791729	0.079	0.125	1
PCM1	0.119314	-0.20112	0.248	0.334	1
LCMT1	0.119377	-0.399961	0.152	0.216	1
ATPAF1	0.119401	-0.732567	0.048	0.089	1
MFAP1	0.119414	-0.454694	0.042	0.082	1
ITPR1	0.119434	-0.652077	0.079	0.125	1
TNIP2	0.119512	-0.396591	0.103	0.161	1
LINC01411	0.119513	-0.233951	0.121	0.184	1
MPG	0.119539	-0.671652	0.067	0.111	1
ENSG00000278390	0.119628	-1.63722	0.018	0.046	1
ORC3	0.119645	-0.467294	0.109	0.164	1
LRR1	0.119827	-0.418511	0.055	0.098	1
ARL16	0.119858	0.779428	0.073	0.039	1
HNRNPC	0.120016	-0.121257	0.885	0.833	1
IGFBP2	0.120057	-0.204112	0.242	0.325	1
UBQLN4	0.120164	-0.184046	0.158	0.226	1
FRMD5	0.120168	-0.223281	0.115	0.177	1
ATR	0.12027	-0.26252	0.145	0.21	1
ENSG00000257759	0.120291	-0.801713	0.036	0.072	1
LINGO1	0.120291	-0.801713	0.036	0.072	1
DDB2	0.120444	-0.341463	0.121	0.18	1
MAFK	0.12052	-0.698619	0.024	0.056	1
TXNIP	0.120553	-0.814096	0.055	0.095	1
DYNC2I1	0.12063	-0.280554	0.176	0.246	1
GNS	0.12075	-0.495527	0.115	0.17	1
PDCD2L	0.120822	-0.72371	0.079	0.125	1
TRIP13	0.120963	-0.113657	0.127	0.193	1
LINC01301	0.121022	-0.757513	0.024	0.056	1
TRAK1	0.121056	-0.133835	0.2	0.279	1
MEGF6	0.121105	-0.897928	0.036	0.072	1
NFATC3	0.121125	-0.183078	0.194	0.275	1
ZNF875	0.12119	-0.262883	0.273	0.334	1
ERCC1	0.121195	-1.57309	0.018	0.046	1
ACTR10	0.121256	-0.435585	0.073	0.121	1
ENSG00000189229	0.121306	-0.213902	0.903	0.82	1
CBWD5	0.121321	-0.283582	0.291	0.374	1
SPDYA	0.121392	-0.241981	0.133	0.197	1
NELFCD	0.121459	-0.275408	0.188	0.262	1
B3GNTL1	0.121489	-0.90507	0.055	0.095	1
RPL35	0.121755	0.292082	0.982	0.99	1
TDRP	0.121818	-0.492168	0.133	0.193	1
PRPF39	0.121996	-0.255676	0.188	0.262	1
SND1-IT1	0.122097	-0.637219	0.103	0.154	1
EXD3	0.122163	-0.776622	0.055	0.095	1
BTBD7	0.122195	-0.160962	0.133	0.197	1
KMT2D	0.12225	-0.349285	0.115	0.174	1
AP1G2	0.122363	-0.317671	0.23	0.302	1
TOMM20	0.122441	-0.226551	0.448	0.548	1
KARS1	0.122524	-0.32867	0.182	0.249	1
MAPKBP1	0.12256	-0.485626	0.061	0.105	1
IDH3B	0.122589	-0.280767	0.176	0.249	1
OSBPL2	0.122732	-0.599084	0.103	0.154	1
RNASEH2C	0.122843	-0.745925	0.055	0.095	1
WASHC4	0.122884	-0.221298	0.212	0.292	1
RAPGEF1	0.12298	0.240693	0.842	0.682	1
WBP1L	0.123031	-0.44926	0.079	0.128	1
TADA1	0.123256	-0.82415	0.036	0.072	1
COPZ1	0.123266	-0.340428	0.152	0.216	1
GOT2	0.123285	-0.312966	0.097	0.151	1
HAUS7	0.123376	-0.587588	0.067	0.111	1
DENND10	0.123414	-0.522462	0.121	0.177	1
ENSG00000288670	0.123562	-1.20112	0.018	0.046	1
PIK3IP1	0.123562	-1.20112	0.018	0.046	1
ALS2CL	0.123562	-1.20112	0.018	0.046	1
AGER	0.123562	-1.20112	0.018	0.046	1
EXTL2	0.123582	-0.482891	0.079	0.128	1
RGP1	0.123659	-0.573088	0.024	0.056	1
IER2	0.123674	-0.183078	0.212	0.292	1
SNHG7	0.123749	-0.396591	0.2	0.266	1
KIN	0.123794	-0.346318	0.073	0.121	1
CDK3	0.123876	-0.435585	0.061	0.105	1
PRKAG1	0.123941	-0.446232	0.097	0.151	1
ENSG00000225689	0.124035	0.912338	0.17	0.128	1
HTD2	0.124069	-0.492168	0.067	0.111	1
CLEC1A	0.124141	-1.18405	0.018	0.046	1
C1orf216	0.124356	-1.11366	0.018	0.046	1
NELL1	0.124356	-1.11366	0.018	0.046	1
RASGRF1	0.124356	-1.11366	0.018	0.046	1
ADGRG1	0.124356	-1.11366	0.018	0.046	1
COA3	0.124356	-1.11366	0.018	0.046	1
DOLK	0.124356	-1.11366	0.018	0.046	1
MIR222HG	0.124356	-1.11366	0.018	0.046	1
TRO	0.124356	-1.11366	0.018	0.046	1
POLE2	0.124378	-0.336049	0.176	0.243	1
LINC01409	0.124458	-0.403163	0.061	0.105	1
ENSG00000263276	0.124568	-0.839482	0.061	0.102	1
FCHO1	0.124629	-0.403163	0.024	0.056	1
ANK3	0.124726	0.813587	0.17	0.125	1
SLC38A6	0.124754	-0.988126	0.042	0.079	1
ERCC3	0.124768	-0.283582	0.17	0.236	1
NGB	0.1249	-0.283582	0.133	0.197	1
PRDX4	0.124952	-0.175585	0.515	0.607	1
AXDND1	0.125238	-1.02055	0.018	0.046	1
VWCE	0.125238	-1.02055	0.018	0.046	1
LMNB2	0.125255	-0.165745	0.2	0.282	1
TBC1D31	0.125263	-0.566169	0.067	0.111	1
ZNF124	0.125383	-0.407388	0.103	0.154	1
GASK1B-AS1	0.1254	-1.3507	0.03	0.062	1
HADHA	0.125442	-0.295264	0.133	0.193	1
ZRANB2-DT	0.125478	-1.11366	0.018	0.046	1
DCK	0.125478	-1.11366	0.018	0.046	1
ANOS1	0.125478	-1.11366	0.018	0.046	1
MBNL3	0.125479	-1.11366	0.042	0.079	1
SYT14	0.125512	1.20827	0.067	0.036	1
PPOX	0.125616	-0.418511	0.061	0.105	1
MGME1	0.12567	-0.721339	0.091	0.138	1
EIF1B-AS1	0.125751	-1.03966	0.018	0.046	1
ENSG00000256969	0.125901	-0.533196	0.139	0.197	1
ZNF224	0.125966	-0.423997	0.079	0.128	1
KIF20A	0.12601	-0.255676	0.097	0.151	1
KNDC1	0.126042	1.07899	0.079	0.046	1
RBM25	0.126048	-0.103696	0.994	1	1
CMIP	0.126126	0.176562	0.891	0.725	1
APTX	0.126141	-0.178752	0.2	0.279	1
RNF215	0.126205	-0.386675	0.036	0.072	1
RGPD4	0.126212	-0.554229	0.048	0.089	1
RTN2	0.126226	-0.654225	0.036	0.072	1
RPL36A	0.126256	0.274817	0.988	0.977	1
VASH2	0.126267	0.828628	0.164	0.118	1
C1D	0.126331	-0.435585	0.036	0.072	1
GUF1	0.12637	-0.514195	0.097	0.148	1
DDX52	0.126394	-0.5425	0.103	0.154	1
KLHL7	0.126405	-0.321252	0.145	0.207	1
ENSG00000268981	0.126444	-0.496126	0.109	0.161	1
SLC39A14	0.12652	-0.206766	0.212	0.292	1
ST8SIA1	0.12656	-0.961654	0.018	0.046	1
LUC7L	0.126685	0.116238	0.855	0.689	1
TMEM208	0.126721	-0.382843	0.152	0.213	1
FXR1	0.126877	0.233404	0.485	0.393	1
RGS14	0.126892	-0.971638	0.042	0.079	1
CAPN10	0.127104	-0.220572	0.079	0.128	1
MEF2B	0.127137	-0.988126	0.018	0.046	1
PRAP1	0.127147	-0.444863	0.109	0.164	1
NBR1	0.127283	-0.891264	0.061	0.102	1
DUS1L	0.127365	-0.208814	0.255	0.334	1
PLXNB2	0.127376	-0.298081	0.206	0.275	1
CDC42BPG	0.127386	-0.361584	0.061	0.105	1
IGF2BP2	0.127401	-0.115909	0.952	0.875	1
TRMT10A	0.127474	-1.69862	0.006	0.026	1
TRPC4AP	0.127543	0.176157	0.897	0.738	1
INTS11	0.127587	-0.30816	0.285	0.364	1
KIFC3	0.127612	1.41686	0.048	0.023	1
HPS3	0.127643	-0.336049	0.061	0.105	1
PXDC1	0.127844	-1.57309	0.006	0.026	1
ABCF3	0.127847	-0.29586	0.097	0.151	1
ENSG00000258760	0.127867	0.74884	0.109	0.069	1
NLK	0.127899	-0.234409	0.188	0.259	1
KLHL20	0.127905	-0.301284	0.182	0.249	1
SLC6A9	0.127957	-0.921012	0.018	0.046	1
TDRD1	0.128214	-1.43558	0.006	0.026	1
SCART1	0.128214	-1.43558	0.006	0.026	1
SMIM41	0.128214	-1.43558	0.006	0.026	1
CCDC32	0.128214	-1.43558	0.006	0.026	1
DUBR	0.128214	-1.43558	0.006	0.026	1
ENSG00000273437	0.128214	-1.43558	0.006	0.026	1
SMIM15	0.128214	-1.43558	0.006	0.026	1
TRIM23	0.128214	-1.69862	0.006	0.026	1
TWIST1	0.128214	-1.43558	0.006	0.026	1
MROH6	0.128214	-1.43558	0.006	0.026	1
DDX58	0.128214	-1.43558	0.006	0.026	1
ABITRAM	0.128214	-1.43558	0.006	0.026	1
TOX4	0.128218	-0.326651	0.073	0.121	1
SRRD	0.128316	-0.868544	0.042	0.079	1
MID1	0.128358	-0.293363	0.152	0.216	1
ENSG00000267262	0.128498	0.716418	0.085	0.049	1
ENSG00000260257	0.128586	-1.11366	0.03	0.062	1
C1orf56	0.128607	-1.28358	0.006	0.026	1
ENSG00000231187	0.128607	-1.28358	0.006	0.026	1
MSS51	0.128607	-1.28358	0.006	0.026	1
ABCC2	0.128607	-1.28358	0.006	0.026	1
CASP7	0.128607	-1.28358	0.006	0.026	1
C10orf143	0.128607	-1.28358	0.006	0.026	1
ENSG00000226699	0.128607	-1.28358	0.006	0.026	1
ENSG00000254757	0.128607	-1.28358	0.006	0.026	1
SF1-DT	0.128607	-1.28358	0.006	0.026	1
DLG2-AS2	0.128607	-1.28358	0.006	0.026	1
CNTN1	0.128607	-1.28358	0.006	0.026	1
ENSG00000273015	0.128607	-1.28358	0.006	0.026	1
ENSG00000289437	0.128607	-1.28358	0.006	0.026	1
HCAR1	0.128607	-1.28358	0.006	0.026	1
LINC00412	0.128607	-1.28358	0.006	0.026	1
LINC02336	0.128607	-1.28358	0.006	0.026	1
GLDN	0.128607	-1.28358	0.006	0.026	1
ENSG00000260288	0.128607	-1.28358	0.006	0.026	1
IDH2-DT	0.128607	-1.28358	0.006	0.026	1
PDIA2	0.128607	-1.28358	0.006	0.026	1
SLC16A13	0.128607	-1.28358	0.006	0.026	1
ENSG00000264808	0.128607	-1.28358	0.006	0.026	1
ENSG00000262877	0.128607	-1.28358	0.006	0.026	1
ZNF805	0.128607	-1.28358	0.006	0.026	1
RMDN2	0.128607	-1.28358	0.006	0.026	1
CFAP210	0.128607	-1.28358	0.006	0.026	1
RBM44	0.128607	-1.28358	0.006	0.026	1
IL2RB	0.128607	-1.28358	0.006	0.026	1
MON1A	0.128607	-1.28358	0.006	0.026	1
BDH1	0.128607	-1.28358	0.006	0.026	1
BEND4	0.128607	-1.28358	0.006	0.026	1
ENSG00000248266	0.128607	-1.28358	0.006	0.026	1
PIK3R1	0.128607	-1.28358	0.006	0.026	1
FLT4	0.128607	-1.28358	0.006	0.026	1
DPYSL2	0.128607	-1.28358	0.006	0.026	1
FAM27C	0.128607	-1.28358	0.006	0.026	1
NAIF1	0.128607	-1.28358	0.006	0.026	1
ADAMTSL2	0.128607	-1.28358	0.006	0.026	1
F8	0.128607	-1.28358	0.006	0.026	1
DNMBP	0.12867	-0.720314	0.091	0.138	1
SP4	0.128767	-0.675536	0.073	0.118	1
LEO1	0.128899	-0.663854	0.055	0.095	1
TTPAL	0.129004	-0.435585	0.018	0.046	1
EOLA2-DT	0.12902	1.03318	0.103	0.066	1
ACVR2B	0.129148	-0.26566	0.121	0.18	1
PPP2CB	0.129187	-0.185447	0.152	0.223	1
TRMT2A	0.129263	-0.386675	0.164	0.226	1
TMEM39B	0.129348	-0.971638	0.03	0.062	1
TEKT5	0.12935	1.34577	0.048	0.023	1
POP1	0.129601	-0.373524	0.145	0.207	1
ENSG00000233379	0.129723	-0.783508	0.042	0.079	1
HMGA1	0.129791	-0.18443	0.406	0.508	1
METTL21A	0.129949	-0.735145	0.061	0.102	1
APOE	0.130014	0.219982	0.836	0.698	1
KDM3A	0.130027	-0.698619	0.061	0.102	1
NKAP	0.130065	-0.229134	0.073	0.118	1
ENSG00000224972	0.130155	-0.712694	0.133	0.184	1
PRAMEF6	0.130306	-1.52869	0.012	0.036	1
RPGRIP1	0.130306	-1.52869	0.012	0.036	1
ENSG00000278600	0.130306	-1.33605	0.012	0.036	1
ITGA3	0.130306	-1.33605	0.012	0.036	1
ZUP1	0.130552	-0.376691	0.091	0.141	1
ZNF57	0.130578	-0.863679	0.042	0.079	1
PDGFRA	0.130723	-0.554229	0.018	0.046	1
CD320	0.130806	-0.159254	0.291	0.384	1
NUDCD1	0.130891	-0.509585	0.073	0.118	1
LTBP2	0.130914	-0.988126	0.03	0.062	1
SERTAD3	0.130914	-1.05226	0.03	0.062	1
PPP1R11	0.130914	-0.988126	0.03	0.062	1
TUBB4B	0.130927	-0.235647	0.158	0.226	1
TMEM254-AS1	0.130934	-1.22913	0.012	0.036	1
SLC39A6	0.130934	-1.22913	0.012	0.036	1
ZNF563	0.130934	-1.22913	0.012	0.036	1
USE1	0.130934	-1.22913	0.012	0.036	1
ZNF112	0.130934	-1.33605	0.012	0.036	1
LINC01122	0.130934	-1.33605	0.012	0.036	1
ENSG00000227757	0.130934	-1.22913	0.012	0.036	1
F2R	0.130934	-1.22913	0.012	0.036	1
ENSG00000286458	0.130934	-1.22913	0.012	0.036	1
ABO	0.130934	-1.33605	0.012	0.036	1
TMEM185A	0.130934	-1.22913	0.012	0.036	1
SMYD2	0.131342	-0.624619	0.091	0.138	1
GABRG3	0.131418	1.20827	0.048	0.023	1
LINC02249	0.131418	1.20827	0.048	0.023	1
TMEM11	0.131418	-0.863679	0.042	0.079	1
PHC2	0.131421	-0.26566	0.061	0.105	1
RBL2	0.131605	-0.142226	0.152	0.22	1
EXOC8	0.131614	-1.11366	0.012	0.036	1
RILP	0.131614	-1.11366	0.012	0.036	1
BORCS6	0.131614	-1.11366	0.012	0.036	1
ENSG00000226266	0.131614	-1.11366	0.012	0.036	1
ASIP	0.131614	-1.11366	0.012	0.036	1
ENSG00000277991	0.131614	-1.11366	0.012	0.036	1
MIR3667HG	0.131614	-1.11366	0.012	0.036	1
ENSG00000289138	0.131614	-1.11366	0.012	0.036	1
ENSG00000248783	0.131614	-1.11366	0.012	0.036	1
TCF19	0.131614	-1.11366	0.012	0.036	1
PNRC1	0.131614	-1.11366	0.012	0.036	1
TRIQK	0.131614	-1.11366	0.012	0.036	1
PRR22	0.131633	-0.698619	0.006	0.026	1
LINC00960	0.131633	-0.698619	0.006	0.026	1
ANKRD18A	0.131633	-0.698619	0.006	0.026	1
TMEM68	0.131717	-0.409113	0.152	0.213	1
POLR3E	0.131722	-0.213192	0.224	0.308	1
ZCCHC4	0.131788	-0.603982	0.079	0.125	1
UBE2G1	0.131842	-0.19819	0.897	0.81	1
TUBB3	0.131891	-0.358769	0.091	0.141	1
PTPRN2	0.131896	0.824943	0.152	0.108	1
GABBR2	0.131908	-0.393765	0.048	0.089	1
U2SURP	0.131978	-0.148036	0.915	0.872	1
PHGDH	0.132006	-0.274121	0.224	0.295	1
TMPRSS13	0.132088	-0.921012	0.03	0.062	1
KLF11	0.132088	-0.921012	0.03	0.062	1
DHRS12	0.132106	-0.528694	0.018	0.046	1
TDRD9	0.132106	-0.528694	0.018	0.046	1
C5orf22	0.132118	-0.492168	0.067	0.111	1
CTNND1	0.132174	-0.249354	0.824	0.705	1
MAPK1	0.132271	-0.244504	0.218	0.295	1
FUCA2	0.132331	-0.554229	0.103	0.154	1
ACSL4	0.132352	-0.657977	0.085	0.131	1
DHFR	0.132357	0.349776	0.976	0.934	1
FBXO33	0.132471	-0.698619	0.061	0.102	1
PIK3R4	0.132547	-0.393765	0.145	0.207	1
EBLN2	0.132559	-0.633031	0.055	0.095	1
MEI1	0.132567	-1.11366	0.012	0.036	1
CDC14A	0.132696	-0.583142	0.042	0.079	1
ENSG00000251555	0.132699	-0.62823	0.018	0.046	1
ACVR1B	0.132781	-0.386675	0.085	0.134	1
LRRFIP1	0.132804	-0.256101	0.885	0.784	1
EEF2K	0.132812	-0.286124	0.2	0.272	1
TRAPPC14	0.132914	-0.502699	0.079	0.125	1
CHTF8	0.132959	-0.765733	0.067	0.108	1
PACS1	0.133272	-0.238353	0.206	0.279	1
DYNLT1	0.133333	-0.599084	0.055	0.095	1
ENSG00000257869	0.133382	-0.421779	0.061	0.105	1
PPM1A	0.133393	-0.344982	0.079	0.128	1
TMEM200B	0.133446	-0.850622	0.03	0.062	1
RAB3GAP1	0.13355	0.294221	0.455	0.367	1
LINC01250	0.133578	1.05627	0.048	0.023	1
ENSG00000253535	0.133578	1.05627	0.048	0.023	1
SFRP1	0.133578	1.05627	0.048	0.023	1
SUSD3	0.133578	1.05627	0.048	0.023	1
ENSG00000234156	0.133578	1.05627	0.048	0.023	1
CCNQ	0.133615	-0.599084	0.042	0.079	1
TMEM127	0.133659	-0.354665	0.036	0.072	1
ENSG00000233757	0.13385	-0.921012	0.012	0.036	1
SLC16A9	0.133916	0.930737	0.103	0.066	1
H2AX	0.133946	-0.415312	0.145	0.203	1
HORMAD2-AS1	0.134069	-0.891264	0.03	0.062	1
RFX3	0.134082	-0.473553	0.103	0.154	1
PLEKHM1	0.134127	-0.698619	0.042	0.079	1
CDR2L	0.134127	-0.698619	0.042	0.079	1
TMSB10	0.134141	-0.176667	0.503	0.62	1
PGGT1B	0.134273	0.596837	0.085	0.049	1
ZNF449	0.13432	-0.757513	0.067	0.108	1
EIF4ENIF1	0.134323	-0.414826	0.097	0.148	1
BBS7	0.134373	-0.801713	0.03	0.062	1
MTFR1	0.134437	-0.224081	0.127	0.19	1
ADSS2	0.134475	-0.413217	0.091	0.141	1
COL4A1	0.134493	-0.814096	0.012	0.036	1
AKAP11	0.134643	0.886343	0.067	0.036	1
ECI1	0.134675	-0.332491	0.2	0.269	1
RRP36	0.134901	-0.373043	0.109	0.164	1
COASY	0.134913	-0.240034	0.23	0.311	1
ALDH1L2	0.134922	-0.457611	0.097	0.148	1
DCTN4	0.135004	-0.31719	0.109	0.164	1
NSUN3	0.135041	-0.467294	0.03	0.062	1
CNNM3	0.13505	-0.143819	0.218	0.289	1
BRPF1	0.135084	-0.564318	0.055	0.095	1
XPNPEP1	0.135108	-0.39745	0.085	0.131	1
ENSG00000235726	0.135115	0.886343	0.152	0.108	1
RGPD6	0.135131	-0.67005	0.061	0.102	1
ENSG00000286162	0.135137	-0.698619	0.012	0.036	1
NALT1	0.135137	-0.698619	0.012	0.036	1
CBLB	0.135147	-0.377997	0.77	0.623	1
ECT2	0.135165	-0.184046	0.164	0.233	1
ZNF345	0.135185	-0.698619	0.042	0.079	1
SNRNP40	0.135193	-0.532882	0.158	0.213	1
ITGA6	0.13525	-0.234672	0.121	0.18	1
PHC3	0.135386	-0.423512	0.164	0.22	1
SCAMP3	0.135669	-0.190008	0.145	0.21	1
FNTA	0.135699	-0.299523	0.139	0.2	1
ZNF652	0.135701	-0.231493	0.152	0.216	1
ATN1	0.135787	-0.131144	0.23	0.311	1
SNAP47	0.136051	-0.633031	0.061	0.102	1
MUS81	0.136064	-0.404888	0.139	0.197	1
U2AF1L4	0.136109	-0.976153	0.048	0.085	1
GMCL1	0.13626	-0.256101	0.164	0.233	1
STON1	0.13629	-0.539922	0.055	0.095	1
ENSG00000269825	0.136296	-0.637219	0.061	0.102	1
METTL1	0.136403	-0.666198	0.061	0.102	1
LRRC75B	0.136475	-0.765733	0.03	0.062	1
RPL21	0.136555	0.337559	0.988	0.97	1
YY1	0.136619	-0.266609	0.224	0.292	1
LYPLA2	0.136668	-0.360095	0.164	0.223	1
EEF1G	0.136855	0.333982	0.939	0.905	1
ENSG00000249456	0.136869	-1.24294	0.036	0.069	1
TEX41	0.136896	-0.786082	0.067	0.108	1
MRGBP	0.136969	-0.389291	0.067	0.111	1
RPS20	0.137285	0.121803	1	0.993	1
FNDC10	0.137345	0.770866	0.067	0.036	1
GCGR	0.137345	0.770866	0.067	0.036	1
CYTH1	0.137348	-0.446232	0.097	0.148	1
LINC00383	0.137489	-0.503603	0.103	0.154	1
RBL1	0.137509	-0.340726	0.145	0.203	1
C4orf48	0.137599	-0.140624	0.158	0.23	1
PHLDA2	0.137612	-1.03119	0.048	0.085	1
TYW1	0.137636	0.196345	0.891	0.761	1
EPC1	0.137704	-0.435585	0.164	0.22	1
MAP3K6	0.137776	-0.467294	0.061	0.102	1
KATNA1	0.137906	-0.358769	0.091	0.141	1
PLAGL2	0.137935	-0.62823	0.03	0.062	1
NCOA5	0.13811	-0.661145	0.042	0.079	1
TM7SF2	0.1385	-0.698619	0.03	0.062	1
MRPL43	0.13853	-0.637219	0.067	0.108	1
IQGAP2	0.13873	-0.149953	0.873	0.836	1
LINC01012	0.138803	-0.698619	0.03	0.062	1
SF3B5	0.138835	-0.407388	0.109	0.164	1
PMM1	0.13886	-0.454694	0.055	0.095	1
ABCB7	0.139067	-0.401233	0.121	0.177	1
CUL2	0.13908	-0.539922	0.115	0.167	1
NHEJ1	0.139209	-0.5425	0.042	0.079	1
FGD5-AS1	0.139377	-0.260498	0.085	0.134	1
TRAPPC2L	0.139423	-0.244053	0.127	0.184	1
RANGAP1	0.139428	-0.22363	0.267	0.354	1
PRMT9	0.139437	-0.590095	0.085	0.131	1
EIF4G1	0.139443	0.149378	0.618	0.475	1
MYBBP1A	0.139527	-0.19963	0.309	0.393	1
ENSG00000250917	0.139543	-0.528694	0.079	0.125	1
FGD6	0.139606	-0.484025	0.139	0.193	1
CHEK1	0.139753	-0.608421	0.079	0.125	1
ZNF282	0.13987	-0.82415	0.048	0.085	1
QTRT2	0.139979	-0.463241	0.121	0.174	1
CABIN1	0.140096	-0.243717	0.176	0.243	1
PNPLA3	0.140101	-0.60551	0.061	0.102	1
YWHAQ	0.14021	-0.24775	0.255	0.334	1
STAT2	0.140236	-0.134718	0.103	0.157	1
RRM2B	0.140302	-0.783508	0.048	0.085	1
EXOG	0.140531	-0.644171	0.03	0.062	1
BAZ1A	0.140585	0.1401	0.515	0.403	1
GCSAML	0.140613	-1.69862	0	0.013	1
BTG4	0.140613	-1.69862	0	0.013	1
LCMT1-AS2	0.140613	-1.69862	0	0.013	1
SLC6A4	0.140613	-1.69862	0	0.013	1
NPTXR	0.140613	-1.69862	0	0.013	1
ENSG00000289472	0.140613	-1.69862	0	0.013	1
GRIK3	0.140615	-1.43558	0	0.013	1
ENSG00000285778	0.140615	-1.43558	0	0.013	1
ARHGAP29-AS1	0.140615	-1.43558	0	0.013	1
INKA2	0.140615	-1.43558	0	0.013	1
DCLRE1B	0.140615	-1.43558	0	0.013	1
THBS3-AS1	0.140615	-1.43558	0	0.013	1
TDRD5	0.140615	-1.43558	0	0.013	1
LINC02774	0.140615	-1.43558	0	0.013	1
LINC00707	0.140615	-1.43558	0	0.013	1
ENTPD7	0.140615	-1.43558	0	0.013	1
ADD3-AS1	0.140615	-1.43558	0	0.013	1
EDRF1-DT	0.140615	-1.43558	0	0.013	1
SYCE1	0.140615	-1.43558	0	0.013	1
ENSG00000268403	0.140615	-1.43558	0	0.013	1
ENSG00000286959	0.140615	-1.43558	0	0.013	1
SPON1-AS1	0.140615	-1.43558	0	0.013	1
LINC01499	0.140615	-1.43558	0	0.013	1
SCGB1A1	0.140615	-1.43558	0	0.013	1
PELI3	0.140615	-1.43558	0	0.013	1
PCF11-AS1	0.140615	-1.43558	0	0.013	1
CLEC12A	0.140615	-1.43558	0	0.013	1
LINC02406	0.140615	-1.43558	0	0.013	1
TAMALIN	0.140615	-1.43558	0	0.013	1
PCBP2-OT1	0.140615	-1.43558	0	0.013	1
ENSG00000258137	0.140615	-1.43558	0	0.013	1
CNPY2-AS1	0.140615	-1.43558	0	0.013	1
PPP1R12A-AS2	0.140615	-1.43558	0	0.013	1
LRRIQ1	0.140615	-1.43558	0	0.013	1
PIWIL1	0.140615	-1.43558	0	0.013	1
RASL11A	0.140615	-1.43558	0	0.013	1
NALCN-AS1	0.140615	-1.43558	0	0.013	1
ENSG00000276916	0.140615	-1.43558	0	0.013	1
DHRS4	0.140615	-1.43558	0	0.013	1
STXBP6	0.140615	-1.43558	0	0.013	1
RRAGAP1-AS1	0.140615	-1.43558	0	0.013	1
ENSG00000258378	0.140615	-1.43558	0	0.013	1
PRKCH-AS1	0.140615	-1.43558	0	0.013	1
ENSG00000288797	0.140615	-1.43558	0	0.013	1
CYP46A1	0.140615	-1.43558	0	0.013	1
OCA2	0.140615	-1.43558	0	0.013	1
ENSG00000259398	0.140615	-1.43558	0	0.013	1
ENSG00000259410	0.140615	-1.43558	0	0.013	1
SPESP1	0.140615	-1.43558	0	0.013	1
TMEM202-AS1	0.140615	-1.43558	0	0.013	1
CFAP161	0.140615	-1.43558	0	0.013	1
STX1B	0.140615	-1.43558	0	0.013	1
ENSG00000261474	0.140615	-1.43558	0	0.013	1
ENSG00000287469	0.140615	-1.43558	0	0.013	1
PMFBP1	0.140615	-1.43558	0	0.013	1
ENSG00000262228	0.140615	-1.43558	0	0.013	1
TLCD2	0.140615	-1.43558	0	0.013	1
ENSG00000262089	0.140615	-1.43558	0	0.013	1
LHX1-DT	0.140615	-1.43558	0	0.013	1
ENSG00000265218	0.140615	-1.43558	0	0.013	1
HID1	0.140615	-1.43558	0	0.013	1
ENSG00000265477	0.140615	-1.43558	0	0.013	1
ENSG00000266850	0.140615	-1.43558	0	0.013	1
DSG1-AS1	0.140615	-1.43558	0	0.013	1
DSEL-AS1	0.140615	-1.43558	0	0.013	1
FGF22	0.140615	-1.43558	0	0.013	1
ENSG00000286138	0.140615	-1.43558	0	0.013	1
VSTM2B-DT	0.140615	-1.43558	0	0.013	1
ENSG00000268833	0.140615	-1.43558	0	0.013	1
ENSG00000204666	0.140615	-1.43558	0	0.013	1
CDC42EP5	0.140615	-1.43558	0	0.013	1
RMDN2-AS1	0.140615	-1.43558	0	0.013	1
TACR1	0.140615	-1.43558	0	0.013	1
ENSG00000287763	0.140615	-1.43558	0	0.013	1
ENSG00000229131	0.140615	-1.43558	0	0.013	1
LINC01806	0.140615	-1.43558	0	0.013	1
ENSG00000237126	0.140615	-1.43558	0	0.013	1
SNPH	0.140615	-1.43558	0	0.013	1
ENSG00000286546	0.140615	-1.43558	0	0.013	1
C20orf203	0.140615	-1.43558	0	0.013	1
TOX2	0.140615	-1.43558	0	0.013	1
MATN4	0.140615	-1.43558	0	0.013	1
MOCS3	0.140615	-1.43558	0	0.013	1
KCNE1	0.140615	-1.43558	0	0.013	1
LINC00479	0.140615	-1.43558	0	0.013	1
BAIAP2L2	0.140615	-1.43558	0	0.013	1
ENSG00000288662	0.140615	-1.43558	0	0.013	1
COL6A6	0.140615	-1.43558	0	0.013	1
RAB6B	0.140615	-1.43558	0	0.013	1
TMEM212	0.140615	-1.43558	0	0.013	1
RTP1	0.140615	-1.43558	0	0.013	1
LINC01258	0.140615	-1.43558	0	0.013	1
FAM114A1	0.140615	-1.43558	0	0.013	1
COMMD8	0.140615	-1.43558	0	0.013	1
H2AZ1-DT	0.140615	-1.43558	0	0.013	1
SLC39A8	0.140615	-1.43558	0	0.013	1
ENSG00000280241	0.140615	-1.43558	0	0.013	1
C4orf45	0.140615	-1.43558	0	0.013	1
FAM149A	0.140615	-1.43558	0	0.013	1
C5orf38	0.140615	-1.43558	0	0.013	1
CDH9	0.140615	-1.43558	0	0.013	1
ITGA2	0.140615	-1.43558	0	0.013	1
SCAMP1-AS1	0.140615	-1.43558	0	0.013	1
SMIM3	0.140615	-1.43558	0	0.013	1
ENSG00000215022	0.140615	-1.43558	0	0.013	1
H2BC5	0.140615	-1.43558	0	0.013	1
H3C12	0.140615	-1.43558	0	0.013	1
ZBTB22	0.140615	-1.43558	0	0.013	1
ENSG00000233967	0.140615	-1.43558	0	0.013	1
FAM229B	0.140615	-1.43558	0	0.013	1
ENSG00000287100	0.140615	-1.43558	0	0.013	1
TNFAIP3	0.140615	-1.43558	0	0.013	1
ENSG00000287877	0.140615	-1.43558	0	0.013	1
ENSG00000226690	0.140615	-1.43558	0	0.013	1
ENSG00000228944	0.140615	-1.43558	0	0.013	1
FKBP14-AS1	0.140615	-1.43558	0	0.013	1
ENSG00000289269	0.140615	-1.43558	0	0.013	1
ENSG00000229881	0.140615	-1.43558	0	0.013	1
CCDC146	0.140615	-1.43558	0	0.013	1
ENSG00000272219	0.140615	-1.43558	0	0.013	1
ZNF277-AS1	0.140615	-1.43558	0	0.013	1
SMARCD3	0.140615	-1.43558	0	0.013	1
ENSG00000254367	0.140615	-1.43558	0	0.013	1
ENSG00000251034	0.140615	-1.43558	0	0.013	1
ENSG00000272338	0.140615	-1.43558	0	0.013	1
NDRG1	0.140615	-1.43558	0	0.013	1
PLPP6	0.140615	-1.43558	0	0.013	1
LERFS	0.140615	-1.43558	0	0.013	1
TMEM252-DT	0.140615	-1.43558	0	0.013	1
LINC01501	0.140615	-1.43558	0	0.013	1
KCNT1	0.140615	-1.43558	0	0.013	1
CCDC183-AS1	0.140615	-1.43558	0	0.013	1
ENSG00000289620	0.140615	-1.43558	0	0.013	1
KCND1	0.140615	-1.43558	0	0.013	1
MORF4L2-AS1	0.140615	-1.43558	0	0.013	1
SRPK3	0.140615	-1.43558	0	0.013	1
SPIDR	0.140805	0.134504	0.976	0.889	1
TIMM17B	0.14094	-0.318015	0.085	0.134	1
FIBCD1	0.140947	-0.751087	0.048	0.085	1
PLEKHA6	0.140971	-0.104497	0.382	0.479	1
THUMPD2	0.141098	-0.567375	0.091	0.138	1
SIAE	0.14111	0.886343	0.079	0.046	1
CD81	0.141212	0.137882	0.873	0.711	1
ZNF486	0.141294	0.183475	0.43	0.351	1
TERT	0.141299	-0.594783	0.103	0.151	1
AHCTF1	0.141401	-0.24724	0.212	0.285	1
MCM3	0.141454	-0.100481	0.273	0.364	1
PDCD4	0.141609	0.651878	0.067	0.036	1
AGL	0.141647	0.169876	0.867	0.708	1
ENSG00000272330	0.141782	-0.587588	0.03	0.062	1
SAFB2	0.141983	-0.348122	0.176	0.239	1
ATG3	0.141993	0.471306	0.303	0.256	1
PAAF1	0.141994	-0.350696	0.097	0.148	1
CPVL	0.142189	-0.252932	0.37	0.469	1
ZNF398	0.142191	-0.385461	0.139	0.197	1
SATB1-AS1	0.142582	0.822213	0.079	0.046	1
ZFAT	0.142769	-1.02055	0.036	0.069	1
GPC3	0.14292	-0.321252	0.133	0.19	1
ING3	0.143026	-1.03119	0.036	0.069	1
NPIPB6	0.143181	-1.25116	0.024	0.052	1
TCP1	0.143202	-0.138603	0.406	0.534	1
CUEDC2	0.143417	-1.06119	0.036	0.069	1
GIT1	0.14347	-0.554229	0.042	0.079	1
SSH1	0.143476	-0.513587	0.121	0.174	1
RPS8	0.143512	0.226048	1	1	1
ETHE1	0.143579	-0.673084	0.079	0.121	1
MUC4	0.143678	0.886343	0.127	0.089	1
GPC6	0.14373	1.24891	0.085	0.052	1
SIDT2	0.143936	-0.50068	0.042	0.079	1
A2ML1	0.144041	-1.28358	0.024	0.052	1
NDOR1	0.144163	-0.633031	0.067	0.108	1
HGS	0.144216	-0.312437	0.145	0.207	1
FKBP5	0.144245	-0.210518	0.109	0.164	1
INTS3	0.144413	-0.463241	0.109	0.161	1
NARS2	0.14444	0.305643	0.388	0.311	1
PDCD6IP	0.144447	-0.305083	0.236	0.305	1
TIA1	0.144549	-0.207524	0.339	0.426	1
SOCS2	0.14468	-0.698619	0.048	0.085	1
CCDC115	0.144852	-1.06119	0.036	0.069	1
B3GNT7	0.144852	-0.950158	0.036	0.069	1
TBX3-AS1	0.144882	1.22738	0.061	0.033	1
PCSK7	0.144954	-0.299012	0.206	0.269	1
TRIML2	0.145053	0.164273	0.861	0.705	1
KIF2C	0.145103	-0.208814	0.152	0.213	1
UBE2T	0.145146	-0.396591	0.115	0.167	1
LYRM4	0.145151	-0.620617	0.152	0.203	1
TOP3A	0.145285	-0.341926	0.127	0.184	1
ALG2	0.145318	-0.921012	0.055	0.092	1
THEM4	0.145366	0.73434	0.103	0.066	1
EIF2A	0.145431	-0.196119	0.164	0.23	1
AAR2	0.145433	1.35583	0.061	0.033	1
RIOK2	0.145444	-1.11366	0.024	0.052	1
STIL	0.145476	-0.248816	0.17	0.233	1
ZRANB3	0.145502	-0.166768	0.218	0.285	1
WDR59	0.14551	0.270186	0.424	0.344	1
CHURC1	0.145897	-0.182919	0.188	0.259	1
TNNT1	0.146132	0.603409	0.194	0.151	1
PLCG2	0.146255	-0.216018	0.091	0.141	1
CHRNA7	0.14626	1.44274	0.073	0.043	1
C1orf54	0.146295	-0.950158	0.036	0.069	1
GOLPH3L	0.146408	-0.567375	0.091	0.138	1
DNAJB6	0.146427	0.218554	0.964	0.915	1
C2orf74	0.146508	-1.03966	0.024	0.052	1
E2F7	0.146565	-1.05226	0.024	0.052	1
MAP3K14	0.146565	-1.05226	0.024	0.052	1
MAP1S	0.146626	-0.599084	0.048	0.085	1
HSD17B10	0.146768	-0.372391	0.097	0.148	1
GTPBP2	0.146847	-0.698619	0.079	0.121	1
MRPS18C	0.146891	-0.20112	0.079	0.128	1
FECH	0.146921	-0.836123	0.036	0.069	1
FAM151B-DT	0.146996	1.6937	0.042	0.02	1
RPL36	0.14725	0.170684	0.988	0.997	1
UQCR10	0.147298	-0.113657	0.194	0.269	1
LINC00276	0.147502	0.606235	0.079	0.046	1
WDR20	0.147541	-0.184046	0.176	0.243	1
NCAPG2	0.147585	-0.25116	0.236	0.311	1
ZNF391	0.147626	-0.961654	0.024	0.052	1
CXorf38	0.147626	-0.961654	0.024	0.052	1
HSPB1	0.147656	0.4575	0.139	0.095	1
PSMD7-DT	0.14768	1.1818	0.085	0.052	1
HS6ST3	0.147681	1.53842	0.042	0.02	1
ZNF681	0.147749	-0.829864	0.036	0.069	1
KANK1	0.147907	-0.879192	0.036	0.069	1
AJAP1	0.147955	1.82494	0.061	0.033	1
TNFRSF25	0.14797	-0.336049	0.042	0.079	1
HBS1L	0.148017	-0.505974	0.091	0.138	1
CDC7	0.148203	-0.472738	0.079	0.121	1
TSTD1	0.148274	-0.193827	0.103	0.154	1
ELP5	0.148326	-0.452459	0.061	0.102	1
GNL3L	0.148496	-0.247513	0.23	0.302	1
HECTD3	0.148537	-0.988126	0.024	0.052	1
TACC3	0.148573	-0.193091	0.176	0.243	1
NAPA	0.148615	-0.558442	0.067	0.108	1
PEX13	0.148636	-0.464154	0.067	0.108	1
RB1	0.148728	-0.367413	0.042	0.079	1
PIAS3	0.148777	-0.549756	0.067	0.108	1
ZNF248	0.148862	-0.663854	0.048	0.085	1
ENSG00000284699	0.148877	-0.879192	0.024	0.052	1
GSTM2	0.148877	-0.879192	0.024	0.052	1
CRYBA4	0.148877	-0.879192	0.024	0.052	1
LINC02035	0.148877	-0.879192	0.024	0.052	1
ZNF862	0.148877	-0.879192	0.024	0.052	1
ZBTB6	0.148877	-0.879192	0.024	0.052	1
ZNF513	0.149048	-0.435585	0.091	0.138	1
LINC02055	0.149099	0.640183	0.242	0.2	1
PHF3	0.149333	-0.289507	0.085	0.131	1
LNCTAM34A	0.149364	-0.897928	0.036	0.069	1
IPP	0.149378	-0.801713	0.036	0.069	1
NOTCH2NLA	0.149378	-0.801713	0.036	0.069	1
CHDH	0.149378	-0.801713	0.036	0.069	1
NDUFA1	0.149435	-0.123438	0.364	0.485	1
CDH24	0.149448	-0.765733	0.036	0.069	1
SERF1B	0.149448	-0.765733	0.036	0.069	1
NEURL4	0.149489	-0.647089	0.079	0.121	1
CKS2	0.149501	-0.298081	0.133	0.19	1
PTPN13	0.149568	0.67689	0.121	0.082	1
MLLT1	0.149694	-0.203855	0.097	0.148	1
PPP3R1	0.149719	-0.355732	0.176	0.236	1
CHCHD3	0.14974	0.200762	0.994	0.944	1
PIK3C3	0.149741	-0.5425	0.097	0.144	1
EXOSC8	0.149745	-0.304955	0.218	0.289	1
ENSG00000230490	0.149785	1.24891	0.042	0.02	1
CTNND2	0.149785	1.40092	0.042	0.02	1
CCDC69	0.149785	1.24891	0.042	0.02	1
ENSG00000248367	0.149785	1.24891	0.042	0.02	1
PEX14	0.149837	-0.113657	0.182	0.256	1
GLCE	0.149874	-0.791729	0.036	0.069	1
PAK6	0.149951	-0.393765	0.145	0.203	1
ZDHHC11B	0.150114	0.651878	0.079	0.046	1
PSMD6	0.150456	-0.244053	0.115	0.167	1
DDX47	0.150504	-0.312202	0.206	0.272	1
TTN-AS1	0.150641	-0.224688	0.079	0.125	1
TP53BP2	0.1508	-0.488052	0.097	0.144	1
SLC2A13	0.150937	-0.459432	0.091	0.138	1
SNHG21	0.150996	-0.698619	0.055	0.092	1
RPP40	0.150996	-0.698619	0.055	0.092	1
C1orf52	0.151163	-0.187657	0.224	0.302	1
PGF	0.151442	-0.868544	0.024	0.052	1
ENSG00000289349	0.151477	0.162608	0.897	0.77	1
ATMIN	0.151547	-0.177787	0.067	0.111	1
DENND4B	0.151619	-0.484025	0.145	0.197	1
ENSG00000267686	0.151642	-0.126713	0.182	0.252	1
ZBED1	0.151644	-0.879192	0.036	0.069	1
B3GALT1	0.151652	1.01187	0.061	0.033	1
SPANXA2-OT1	0.151652	1.01187	0.061	0.033	1
KLHL25	0.151727	0.985879	0.061	0.033	1
AKAP1	0.15175	-0.145789	0.285	0.38	1
VMA21	0.151782	-0.369997	0.061	0.102	1
GRK6	0.151919	-0.417438	0.115	0.167	1
RHOD	0.151963	1.07899	0.042	0.02	1
ENSG00000257657	0.151963	1.07899	0.042	0.02	1
HSD17B6	0.151963	1.07899	0.042	0.02	1
TNFAIP8L1	0.151963	1.07899	0.042	0.02	1
SPATA6L	0.151963	1.07899	0.042	0.02	1
PTPN12	0.15199	0.204936	0.867	0.748	1
GSDMB	0.15221	-0.246107	0.085	0.131	1
GTDC1	0.152224	-0.358769	0.255	0.318	1
PNPO	0.15225	-0.698619	0.024	0.052	1
CDK1	0.152363	-0.28998	0.176	0.239	1
PIK3CA	0.152442	-0.160962	0.085	0.134	1
EEF1B2	0.152604	0.270456	0.606	0.62	1
KCNQ3	0.152663	1.02385	0.042	0.02	1
AMFR	0.152686	-0.403163	0.061	0.102	1
PTGR1	0.152845	-0.207984	0.115	0.17	1
NBPF26	0.153114	-0.240414	0.158	0.22	1
SYNJ1	0.153156	-0.32867	0.097	0.148	1
ADD2	0.153162	1.01759	0.085	0.052	1
METTL25B	0.153228	-0.698619	0.055	0.092	1
FLVCR1	0.153303	-0.32311	0.158	0.22	1
ZNF780A	0.153402	-0.393765	0.024	0.052	1
TDG	0.15354	-0.376691	0.121	0.174	1
SMC4	0.153582	-0.282476	0.461	0.498	1
ARHGEF3	0.153651	-0.601943	0.133	0.184	1
SLCO3A1	0.153768	0.234267	0.024	0.052	1
PUS7	0.153797	0.17042	0.77	0.58	1
GMPR	0.153961	-0.698619	0.036	0.069	1
NFATC1	0.154045	-0.698619	0.024	0.052	1
PLK3	0.154074	-0.64971	0.079	0.121	1
AK6	0.154158	-0.633031	0.055	0.092	1
RAPGEF2	0.154377	-0.203757	0.855	0.774	1
MCFD2	0.154396	-0.324224	0.121	0.177	1
HIGD1A	0.154439	-0.471209	0.073	0.115	1
PVR	0.154634	-0.62823	0.024	0.052	1
EFNB2	0.154967	-0.528694	0.048	0.085	1
ZNF723	0.155003	-0.546616	0.073	0.115	1
SLC35B1	0.155036	-0.363271	0.164	0.223	1
MGAT3	0.1552	0.886343	0.042	0.02	1
GATD1	0.155204	-0.271198	0.133	0.187	1
SNORC	0.155278	-0.175057	0.073	0.118	1
RRP15	0.155379	-0.652077	0.085	0.128	1
IL1RAPL1	0.155489	0.886343	0.115	0.079	1
GRID2IP	0.155805	-0.554229	0.024	0.052	1
PEX16	0.155823	-0.306302	0.061	0.102	1
REEP6	0.155838	0.793234	0.061	0.033	1
NAA60	0.155847	-0.976153	0.042	0.075	1
FAM118B	0.155899	-0.476227	0.048	0.085	1
NRBP2	0.155933	-0.310958	0.176	0.239	1
SEPTIN9	0.155949	-0.113657	0.212	0.289	1
GFM2	0.155993	-0.321765	0.097	0.148	1
WARS2-AS1	0.156116	-0.603982	0.085	0.128	1
DNAJB14	0.15612	-0.283582	0.152	0.203	1
CTDSP1	0.156253	-0.498321	0.067	0.108	1
RALGAPB	0.156295	-0.447081	0.17	0.226	1
GLUD1	0.15631	-0.185041	0.218	0.292	1
NOTCH2NLC	0.156477	-0.512206	0.036	0.069	1
AP4M1	0.156522	-0.718519	0.097	0.141	1
BLMH	0.156763	-0.373043	0.115	0.167	1
IVD	0.156915	-0.59365	0.079	0.121	1
EPHA1	0.156941	-0.480439	0.073	0.115	1
BCAS3	0.156987	-0.170337	0.939	0.849	1
SLC2A14	0.157071	-0.134121	0.345	0.446	1
MCM4	0.157222	-0.303259	0.297	0.361	1
PRPS2	0.157246	-0.386675	0.036	0.069	1
CSTB	0.157439	-0.272086	0.176	0.239	1
BRF1	0.157526	-0.247958	0.139	0.197	1
MBOAT1	0.157596	0.444339	0.2	0.151	1
CEP72	0.157637	-0.62823	0.085	0.128	1
PTPRD	0.157655	-0.349285	0.103	0.154	1
GTF2IRD1	0.157715	-0.363635	0.127	0.18	1
ENSG00000289528	0.157783	-0.678441	0.097	0.141	1
ARAF	0.158042	-0.624619	0.091	0.134	1
SP8	0.158046	-0.528694	0.036	0.069	1
ICE2	0.15815	-0.308304	0.152	0.207	1
PIFO	0.158163	-0.393765	0.024	0.052	1
AGAP6	0.158191	-0.331562	0.164	0.22	1
DST	0.158221	0.119418	0.964	0.846	1
ACTR1A	0.158241	-0.181828	0.103	0.157	1
FAM169A	0.158339	-0.263899	0.139	0.197	1
NUCB2	0.15834	0.693182	0.491	0.492	1
LAMTOR5	0.15834	-0.336049	0.176	0.233	1
RAP2C-AS1	0.158829	0.705771	0.061	0.033	1
ZNF567	0.158886	-0.492168	0.073	0.115	1
GAR1	0.158904	-0.403163	0.091	0.138	1
WDFY2	0.159105	-0.148008	0.224	0.298	1
PRKD3	0.159149	-0.336049	0.091	0.138	1
TMCC3	0.159203	-1.28358	0.03	0.059	1
SLC26A6	0.159231	-0.408104	0.182	0.243	1
ZSCAN25	0.159281	-0.633031	0.055	0.092	1
CCDC9	0.159305	-0.492168	0.036	0.069	1
BOP1	0.159325	-0.126257	0.188	0.256	1
GNAI1	0.159576	0.886343	0.085	0.052	1
COA7	0.159602	-0.393765	0.048	0.085	1
PPP2R5C	0.159693	-0.246107	0.164	0.226	1
MRPL13	0.15976	-0.403163	0.067	0.108	1
TMED9	0.159845	-0.148422	0.248	0.328	1
MED8	0.159859	-0.814096	0.042	0.075	1
ZNF587B	0.159972	-0.373893	0.158	0.216	1
ODF2L	0.159995	-0.113657	0.061	0.102	1
GCH1	0.160022	-0.467294	0.133	0.184	1
KLHDC2	0.160046	-0.508516	0.109	0.157	1
ZNF114	0.160091	-0.320108	0.121	0.174	1
TANC1	0.160148	-0.113657	0.206	0.279	1
FCHSD2	0.160242	-0.512206	0.073	0.115	1
BRWD1	0.160358	0.135164	0.794	0.607	1
STARD13	0.160553	-0.13674	0.079	0.121	1
PHF12	0.160578	-0.411998	0.133	0.187	1
BMP2K	0.160635	-0.247958	0.133	0.19	1
MAK16	0.160639	-0.296521	0.127	0.18	1
RABAC1	0.160828	-0.152476	0.297	0.393	1
MIR210HG	0.160878	-1.20112	0.018	0.043	1
ATG16L1	0.160997	-0.283582	0.121	0.174	1
ZNF891	0.161017	-0.791729	0.042	0.075	1
SDHC	0.161029	0.526801	0.194	0.148	1
ARNT	0.161127	-0.354665	0.121	0.174	1
CIAO2B	0.161179	-0.181828	0.2	0.266	1
BCL2L2-PABPN1	0.161189	-0.528694	0.036	0.069	1
PRUNE1	0.16125	-1.18405	0.018	0.043	1
MBOAT7	0.161435	-0.232301	0.103	0.154	1
CFAP36	0.161587	-0.814096	0.042	0.075	1
ZNF341	0.161685	-0.666198	0.061	0.098	1
SNX18	0.161883	-1.20112	0.018	0.043	1
GPR143	0.161883	-1.11366	0.018	0.043	1
CCDC88B	0.162126	-0.346318	0.067	0.108	1
HPF1	0.162151	-0.807554	0.073	0.111	1
CPT1B	0.162264	-1.11366	0.018	0.043	1
LANCL2	0.162663	-0.786082	0.067	0.105	1
CST3	0.162717	-0.608421	0.061	0.098	1
PFDN1	0.162822	-0.562964	0.091	0.134	1
APOBEC3F	0.162892	-1.02055	0.018	0.043	1
SGCB	0.162892	-1.02055	0.018	0.043	1
ACO1	0.162892	-1.20112	0.018	0.043	1
ZNF367	0.162896	-0.421779	0.073	0.115	1
PRELID2	0.162938	-1.11366	0.018	0.043	1
ESCO2	0.163282	-1.03966	0.018	0.043	1
FAHD2A	0.163322	-0.741688	0.042	0.075	1
TAF11	0.163365	-0.310054	0.164	0.223	1
DRAP1	0.16338	1.10874	0.091	0.059	1
ZBTB26	0.163438	-1.05226	0.03	0.059	1
TTBK2	0.163488	-0.409113	0.079	0.121	1
ENSG00000269958	0.163631	-0.698619	0.042	0.075	1
WWC3	0.163724	-0.633031	0.115	0.161	1
RPS6KA1	0.163779	-0.324224	0.115	0.167	1
SLC12A7	0.163851	-0.297103	0.194	0.256	1
MANBAL	0.16389	-0.633031	0.061	0.098	1
TRIM22	0.163988	-0.921012	0.018	0.043	1
RNF6	0.163988	-0.921012	0.018	0.043	1
ZNF443	0.163988	-0.921012	0.018	0.043	1
PROM2	0.163988	-0.921012	0.018	0.043	1
CNBD2	0.163988	-0.921012	0.018	0.043	1
MCAT	0.163988	-0.921012	0.018	0.043	1
SETMAR	0.163988	-0.921012	0.018	0.043	1
OXSM	0.163988	-0.921012	0.018	0.043	1
HAS2	0.163988	-0.921012	0.018	0.043	1
KLHL9	0.163988	-0.921012	0.018	0.043	1
WHRN	0.164081	0.815954	0.073	0.043	1
COPS3	0.16415	-0.349285	0.115	0.167	1
DNASE1	0.164371	-0.728367	0.067	0.105	1
USP8	0.164411	-0.206223	0.236	0.311	1
CUL3	0.164575	-0.245568	0.152	0.21	1
VGLL4	0.164654	-0.13073	0.23	0.305	1
MLF2	0.164768	-0.184046	0.236	0.308	1
CLK3	0.16485	0.157645	0.091	0.141	1
RNF139	0.164864	-1.28358	0.03	0.059	1
POLR1H	0.164949	-0.457611	0.061	0.098	1
TBC1D32	0.164997	-0.161591	0.194	0.266	1
LINC01749	0.165001	0.833876	0.097	0.062	1
C4orf3	0.165199	-0.277156	0.079	0.125	1
HNRNPDL	0.165236	-0.295022	0.8	0.685	1
PIGO	0.165446	-0.492168	0.055	0.092	1
KRBOX4	0.165498	1.42691	0.055	0.03	1
SLC38A9	0.165519	-0.239921	0.236	0.305	1
PSEN1	0.165569	0.246519	0.394	0.331	1
LSM5	0.165672	-0.366638	0.206	0.269	1
ENSG00000255284	0.165827	1.3338	0.055	0.03	1
TMEM132B	0.165827	1.3338	0.055	0.03	1
LRP11	0.165827	1.3338	0.055	0.03	1
ZNF431	0.165899	-0.137904	0.176	0.239	1
DPH2	0.166001	-0.283582	0.109	0.161	1
PSPH	0.166248	-0.406439	0.073	0.115	1
STAT6	0.166251	-0.879192	0.048	0.082	1
SRCIN1	0.166256	1.88634	0.036	0.016	1
HMGCL	0.166259	-0.320108	0.036	0.069	1
JOSD1	0.166276	-0.294229	0.048	0.085	1
ALDH9A1	0.166298	-0.988126	0.03	0.059	1
TRIM73	0.166357	-0.791729	0.018	0.043	1
CHST8	0.166513	-0.145366	0.127	0.184	1
B3GLCT	0.166739	-0.850622	0.018	0.043	1
ZCCHC10	0.166773	-0.361584	0.079	0.121	1
CLASP2	0.166777	0.257326	0.861	0.718	1
SUPT7L	0.166855	-0.376691	0.145	0.197	1
SNRNP25	0.166947	-0.413217	0.103	0.151	1
GINS1	0.166991	-0.218626	0.176	0.243	1
NAA10	0.167008	-0.169152	0.164	0.22	1
TBC1D24	0.16704	-0.791729	0.018	0.043	1
GEMIN2	0.167042	-0.274121	0.048	0.085	1
CACUL1	0.167177	-0.241981	0.145	0.203	1
PLLP	0.167287	-0.298081	0.067	0.108	1
HOMER1	0.167295	-0.187657	0.164	0.226	1
FNDC3B	0.167447	-0.257132	0.945	0.826	1
MYG1	0.167482	-0.587588	0.042	0.075	1
ESRRG	0.16761	-0.271198	0.036	0.069	1
KIAA1191	0.167655	-0.67005	0.067	0.105	1
ITGA2B	0.167681	-0.194577	0.085	0.131	1
ZBTB41	0.16774	-0.850622	0.03	0.059	1
WDR24	0.16774	-0.850622	0.03	0.059	1
UTP23	0.16774	-0.921012	0.03	0.059	1
CPEB2	0.167779	-0.776622	0.018	0.043	1
GBE1	0.167869	-0.620617	0.067	0.105	1
CSGALNACT2	0.167978	0.73434	0.073	0.043	1
GEN1	0.168086	-0.162566	0.176	0.239	1
ZNF350-AS1	0.168136	1.16645	0.055	0.03	1
GIGYF1	0.168327	0.115044	0.794	0.59	1
ENSG00000287713	0.168423	-0.599084	0.018	0.043	1
SLC25A38	0.168541	-0.349285	0.115	0.164	1
SEMA3A	0.168623	-0.562964	0.097	0.141	1
KIAA0586	0.168625	-0.258047	0.121	0.174	1
METTL13	0.168731	-0.312966	0.097	0.144	1
PWP1	0.168736	-0.218626	0.17	0.233	1
STT3A	0.168773	-0.342188	0.236	0.302	1
NPTN-IT1	0.168823	-0.698619	0.018	0.043	1
BAX	0.168947	-0.199048	0.255	0.331	1
ARHGEF26	0.16915	-0.260498	0.091	0.138	1
ENSG00000230537	0.169197	1.34577	0.036	0.016	1
DCP1A	0.169219	-0.100236	0.158	0.223	1
PIK3AP1	0.169233	0.716418	0.085	0.052	1
GNB1	0.169297	-0.278044	0.242	0.318	1
TOB1	0.169368	-0.776622	0.03	0.059	1
FBXO5	0.169368	-0.776622	0.03	0.059	1
PYGL	0.169583	-0.336049	0.182	0.243	1
GDE1	0.169589	-0.573088	0.091	0.134	1
POU6F2	0.169683	-0.387832	0.133	0.187	1
MAPK8IP3	0.16973	-0.476227	0.085	0.128	1
SOCS1	0.169832	-0.850622	0.048	0.082	1
MGC32805	0.169832	-0.850622	0.048	0.082	1
ENSG00000224789	0.170009	-0.44926	0.079	0.121	1
PPP1R9A	0.170012	-0.245568	0.152	0.21	1
CLSPN	0.17015	-0.148145	0.164	0.226	1
GOLGA1	0.170245	-0.435585	0.073	0.115	1
GOLPH3	0.170288	-0.155477	0.164	0.226	1
CHMP2A	0.170347	-0.381137	0.103	0.151	1
LINC02755	0.170438	1.30138	0.036	0.016	1
ENSG00000287622	0.170438	1.30138	0.036	0.016	1
TNS1	0.17046	1.30138	0.036	0.016	1
ZNF529	0.170528	-0.215536	0.127	0.18	1
TMEM108	0.170569	0.643072	0.152	0.111	1
TENM4	0.170761	0.962292	0.115	0.079	1
SNX1	0.170795	-0.62267	0.042	0.075	1
FAAH	0.170921	-0.528694	0.018	0.043	1
ENSG00000229321	0.170939	0.518611	0.121	0.082	1
CNOT6L	0.171054	-0.435585	0.042	0.075	1
ZNF790	0.171064	-0.573088	0.042	0.075	1
WBP11	0.171182	-0.158051	0.212	0.289	1
PRRG1	0.171305	0.672218	0.085	0.052	1
NPHP3	0.171336	-0.348122	0.061	0.098	1
MIR29B2CHG	0.171343	-1.3063	0.036	0.066	1
ARHGAP18	0.171426	-0.350696	0.145	0.2	1
CHD4	0.171564	-0.266256	0.382	0.443	1
NQO1	0.171625	-0.637219	0.03	0.059	1
SLC4A1AP	0.171657	-0.160962	0.048	0.085	1
TSHZ3	0.17171	1.32244	0.067	0.039	1
ADI1	0.171811	-0.751087	0.048	0.082	1
CHRNA6	0.171811	-0.801713	0.048	0.082	1
GAS7	0.171819	0.10549	0.891	0.767	1
PPP2R1B	0.171837	-0.393765	0.042	0.075	1
HMBS	0.171953	-0.520832	0.097	0.141	1
ITGAV	0.171978	-0.757513	0.03	0.059	1
DENND1B	0.17203	-0.776622	0.048	0.082	1
NT5DC2	0.172165	0.781374	0.182	0.141	1
PSMC5	0.172209	0.71822	0.248	0.213	1
FLAD1	0.172321	-0.1629	0.218	0.292	1
COQ8A	0.172367	-0.342475	0.115	0.164	1
CASC9	0.172404	-0.510547	0.109	0.154	1
MFSD3	0.172496	-0.573088	0.067	0.105	1
SMIM13	0.17258	-0.698619	0.03	0.059	1
HHLA3	0.172596	1.10874	0.036	0.016	1
HCN3	0.172596	1.10874	0.036	0.016	1
RHOF	0.172596	1.10874	0.036	0.016	1
LRRC74A	0.172596	1.10874	0.036	0.016	1
CCDC92B	0.172596	1.10874	0.036	0.016	1
PGLYRP2	0.172596	1.10874	0.036	0.016	1
NEB	0.172596	1.10874	0.036	0.016	1
CDH6	0.172596	1.10874	0.036	0.016	1
PRLR	0.172596	1.10874	0.036	0.016	1
DGKK	0.172596	1.10874	0.036	0.016	1
YKT6	0.172607	-0.211504	0.188	0.256	1
ARHGEF1	0.172678	-0.326651	0.079	0.121	1
CNTRL	0.172795	-1.52869	0.012	0.033	1
SORD	0.172795	-1.61616	0.012	0.033	1
BSN	0.172795	-1.43558	0.012	0.033	1
MTMR8	0.172795	-1.43558	0.012	0.033	1
FAM174A	0.172803	-0.573088	0.03	0.059	1
KIF18A	0.172811	-0.738148	0.048	0.082	1
CYB5R1	0.173464	-0.5425	0.042	0.075	1
PEX10	0.173466	-0.698619	0.03	0.059	1
KIAA1549	0.173466	-0.263404	0.097	0.144	1
NCK1	0.173474	-0.154299	0.103	0.151	1
COPS8-DT	0.17351	-0.561116	0.03	0.059	1
FAM215B	0.173611	-1.33605	0.012	0.033	1
AUP1	0.173829	-0.199813	0.327	0.403	1
SPAG7	0.173853	-0.315291	0.073	0.115	1
ADAMTS17	0.173879	1.03835	0.036	0.016	1
SEPHS2	0.173943	-0.213192	0.103	0.154	1
CLUH	0.17399	-0.171955	0.279	0.361	1
KCNG3	0.174099	-0.26566	0.085	0.131	1
ICOSLG	0.1741	-0.698619	0.03	0.059	1
AIFM1	0.174125	-0.674372	0.073	0.111	1
TINAGL1	0.174429	-1.33605	0.012	0.033	1
CLEC4A	0.174429	-1.22913	0.012	0.033	1
NDUFA6-DT	0.174429	-1.22913	0.012	0.033	1
TRIM36	0.174429	-1.33605	0.012	0.033	1
INCENP	0.174482	-0.558442	0.073	0.111	1
CSNK1A1	0.174525	-0.132516	0.933	0.892	1
SLC50A1	0.174589	-0.554229	0.03	0.059	1
WIPI1	0.174589	-0.361584	0.03	0.059	1
PIGY	0.174589	-0.554229	0.03	0.059	1
ZCCHC2	0.174704	-0.698619	0.03	0.059	1
ZNF324	0.175017	-0.644171	0.03	0.059	1
SGSM1	0.175017	1.13427	0.067	0.039	1
ACAA1	0.175021	-0.257248	0.145	0.2	1
CALCOCO1	0.175146	0.693698	0.036	0.016	1
DDHD1	0.175239	-0.371455	0.139	0.19	1
BTBD19	0.175247	-1.11366	0.012	0.033	1
ATP10A	0.175247	-1.11366	0.012	0.033	1
PLA2G15	0.175247	-1.22913	0.012	0.033	1
TFPT	0.175247	-1.11366	0.012	0.033	1
D2HGDH	0.175247	-1.11366	0.012	0.033	1
LINC00266-1	0.175247	-1.11366	0.012	0.033	1
COLQ	0.175247	-1.11366	0.012	0.033	1
TTC23L	0.175247	-1.22913	0.012	0.033	1
GCM1	0.175247	-1.11366	0.012	0.033	1
MXRA5	0.175247	-1.11366	0.012	0.033	1
VGLL1	0.175247	-1.11366	0.012	0.033	1
ENSG00000253636	0.175281	-1.20112	0.012	0.033	1
INTS6	0.175314	-0.423997	0.079	0.121	1
MPLKIP	0.175322	-0.50068	0.042	0.075	1
TBC1D25	0.175322	-0.50068	0.042	0.075	1
LARP4	0.17542	0.232339	0.467	0.377	1
SLC25A16	0.175478	0.190941	0.939	0.872	1
C19orf53	0.175634	-0.405838	0.176	0.23	1
PRPF40B	0.175693	-0.376691	0.176	0.23	1
EXOC2	0.175739	-0.244901	0.2	0.266	1
METTL17	0.175862	-0.278044	0.188	0.246	1
RPL26L1	0.175938	-0.698619	0.048	0.082	1
TCF3	0.175972	-0.181401	0.164	0.226	1
SEC24A	0.175995	-0.188945	0.085	0.131	1
ARHGAP11B	0.176066	-0.393765	0.133	0.184	1
ENSG00000285867	0.176115	-0.988126	0.012	0.033	1
KCNN3	0.176115	-0.988126	0.012	0.033	1
LINC02643	0.176115	-0.988126	0.012	0.033	1
PRTFDC1	0.176115	-0.988126	0.012	0.033	1
GAD2	0.176115	-0.988126	0.012	0.033	1
LPXN	0.176115	-0.988126	0.012	0.033	1
FMNL1	0.176115	-0.988126	0.012	0.033	1
GEMIN7-AS1	0.176115	-0.988126	0.012	0.033	1
AGBL5	0.176115	-0.988126	0.012	0.033	1
KIAA2012	0.176115	-0.988126	0.012	0.033	1
ARL4C	0.176115	-0.988126	0.012	0.033	1
ZNF662	0.176115	-0.988126	0.012	0.033	1
CTBP1-DT	0.176115	-0.988126	0.012	0.033	1
DKK2	0.176115	-0.988126	0.012	0.033	1
LINC02223	0.176115	-0.988126	0.012	0.033	1
ZKSCAN3	0.176115	-0.988126	0.012	0.033	1
NOTCH4	0.176115	-0.988126	0.012	0.033	1
TAPBP	0.176115	-0.988126	0.012	0.033	1
RIDA	0.176115	-0.988126	0.012	0.033	1
TOR2A	0.176115	-0.988126	0.012	0.033	1
ENSG00000278817	0.176115	-0.988126	0.012	0.033	1
ANKRD40	0.176317	-0.382146	0.079	0.121	1
RIPK1	0.176527	-0.587588	0.03	0.059	1
SLC2A11	0.176536	1.07899	0.055	0.03	1
SYNGR2	0.176876	-0.263404	0.218	0.285	1
SNX10	0.176939	-1.02055	0.012	0.033	1
SLCO4C1	0.177078	-0.246923	0.188	0.249	1
CD58	0.177109	-1.28358	0.006	0.023	1
SNRPF-DT	0.177109	-1.28358	0.006	0.023	1
ENSG00000256546	0.177109	-1.43558	0.006	0.023	1
SPATA13.1	0.177109	-1.28358	0.006	0.023	1
DLK1	0.177109	-1.28358	0.006	0.023	1
ENSG00000287122	0.177109	-1.28358	0.006	0.023	1
RARA	0.177109	-1.28358	0.006	0.023	1
LINC00907	0.177109	-1.28358	0.006	0.023	1
CBX6	0.177109	-1.28358	0.006	0.023	1
IL17RE	0.177109	-1.28358	0.006	0.023	1
KCNMB2	0.177109	-1.57309	0.006	0.023	1
ITGA1	0.177109	-1.28358	0.006	0.023	1
STXBP5-AS1	0.177109	-1.28358	0.006	0.023	1
LINC01356	0.177123	-0.587588	0.03	0.059	1
SOX2-OT	0.17732	0.91549	0.145	0.108	1
ANKRD10-IT1	0.177327	-0.160962	0.139	0.197	1
IGSF9B	0.177405	-0.139192	0.091	0.138	1
TAB1	0.177433	-0.505974	0.067	0.105	1
RNF20	0.177469	-0.599084	0.03	0.059	1
MROH8	0.177522	1.01187	0.055	0.03	1
HDAC2	0.17756	-0.278995	0.218	0.282	1
ZC3H3	0.177576	-0.480439	0.073	0.111	1
MSH4	0.177633	-1.11366	0.006	0.023	1
ENSG00000273338	0.177633	-1.11366	0.006	0.023	1
KIAA1614-AS1	0.177633	-1.11366	0.006	0.023	1
KCNH1	0.177633	-1.11366	0.006	0.023	1
CHST3	0.177633	-1.11366	0.006	0.023	1
POU2F3	0.177633	-1.11366	0.006	0.023	1
LINC02731	0.177633	-1.11366	0.006	0.023	1
LINC02340	0.177633	-1.11366	0.006	0.023	1
TEX30	0.177633	-1.11366	0.006	0.023	1
MINAR1	0.177633	-1.11366	0.006	0.023	1
SLC9A3R2	0.177633	-1.11366	0.006	0.023	1
SHISA9	0.177633	-1.11366	0.006	0.023	1
ENSG00000260867	0.177633	-1.11366	0.006	0.023	1
ENSG00000271009	0.177633	-1.11366	0.006	0.023	1
VPS9D1	0.177633	-1.11366	0.006	0.023	1
ADPRM	0.177633	-1.11366	0.006	0.023	1
ENSG00000283538	0.177633	-1.11366	0.006	0.023	1
LINC00469	0.177633	-1.11366	0.006	0.023	1
ZBTB14	0.177633	-1.11366	0.006	0.023	1
APCDD1	0.177633	-1.11366	0.006	0.023	1
ENSG00000267458	0.177633	-1.11366	0.006	0.023	1
ENSG00000205041	0.177633	-1.11366	0.006	0.023	1
ZNF541	0.177633	-1.11366	0.006	0.023	1
ZIK1	0.177633	-1.11366	0.006	0.023	1
ODC1-DT	0.177633	-1.11366	0.006	0.023	1
TP53I3	0.177633	-1.11366	0.006	0.023	1
SCHLAP1	0.177633	-1.11366	0.006	0.023	1
P4HTM	0.177633	-1.11366	0.006	0.023	1
ENSG00000248787	0.177633	-1.11366	0.006	0.023	1
NEK11	0.177633	-1.11366	0.006	0.023	1
IQCM	0.177633	-1.11366	0.006	0.023	1
LNPEP	0.177633	-1.11366	0.006	0.023	1
ENSG00000248559	0.177633	-1.11366	0.006	0.023	1
GFRA3	0.177633	-1.11366	0.006	0.023	1
FABP6	0.177633	-1.11366	0.006	0.023	1
PNLDC1	0.177633	-1.11366	0.006	0.023	1
ENSG00000253642	0.177633	-1.11366	0.006	0.023	1
ENSG00000288752	0.177633	-1.11366	0.006	0.023	1
ZDHHC12-DT	0.177633	-1.11366	0.006	0.023	1
CAMSAP1-DT	0.177633	-1.11366	0.006	0.023	1
TMEM187	0.177633	-1.11366	0.006	0.023	1
DAXX	0.177714	-0.136025	0.115	0.167	1
ENSG00000286456	0.177758	-0.208294	0.176	0.239	1
ENSG00000264421	0.177943	0.886343	0.055	0.03	1
SCN1A-AS1	0.177943	0.886343	0.055	0.03	1
ENSG00000285783	0.177943	0.886343	0.055	0.03	1
GPR63	0.177943	0.886343	0.055	0.03	1
FAM171A1	0.17796	0.663951	0.127	0.089	1
NUP54	0.177975	-0.300535	0.17	0.23	1
SFT2D2	0.177985	-0.179245	0.145	0.203	1
ASB6	0.177987	-0.624619	0.085	0.125	1
AP2B1	0.178065	-0.131144	0.921	0.879	1
SERPINH1	0.178093	-0.264216	0.291	0.364	1
RASD1	0.178211	0.645335	0.055	0.03	1
NSUN4	0.178361	-0.177787	0.067	0.108	1
RNF181	0.178456	-0.380443	0.109	0.157	1
NEK9	0.178474	-0.418511	0.121	0.17	1
RAB12	0.17851	-0.123505	0.2	0.266	1
NIPSNAP2	0.178512	-0.279667	0.139	0.193	1
FAM157C	0.178523	-0.113657	0.327	0.423	1
IL6R	0.178591	-0.608421	0.048	0.082	1
CEP57	0.178877	-0.154299	0.218	0.289	1
MYL6B	0.178965	-0.396591	0.109	0.157	1
CES2	0.179059	-0.25116	0.073	0.115	1
PPM1G	0.179061	-0.145021	0.273	0.351	1
ENSG00000285939	0.179081	0.482988	0.279	0.239	1
PPP1R15B-AS1	0.179439	-0.698619	0.012	0.033	1
DIRC3	0.179439	-0.698619	0.012	0.033	1
PES1	0.179462	-0.278716	0.109	0.161	1
EFCAB11	0.179489	-0.283582	0.103	0.151	1
STOX2	0.179517	0.971232	0.109	0.075	1
MAP2K3	0.179591	-0.538155	0.067	0.105	1
PXDN	0.179614	-0.181828	0.194	0.256	1
C17orf49	0.179662	-0.135352	0.109	0.157	1
FTO	0.179797	-0.130935	0.218	0.292	1
PPIL4	0.179974	-0.17255	0.067	0.108	1
RWDD4	0.180151	-0.25116	0.042	0.075	1
TAFA2	0.180212	-0.46158	0.03	0.059	1
NKIRAS1	0.180252	-0.663854	0.048	0.082	1
H4C14	0.180275	-0.573088	0.012	0.033	1
NINJ2	0.180275	-0.573088	0.012	0.033	1
MDM1	0.180275	-0.573088	0.012	0.033	1
TIMP3	0.180275	-0.573088	0.012	0.033	1
SPATA18	0.180275	-0.25116	0.012	0.033	1
BRMS1	0.180492	-0.229134	0.061	0.098	1
ZNF559-ZNF177	0.180514	0.968805	0.067	0.039	1
MAP1B	0.180514	0.968805	0.067	0.039	1
HCCS-DT	0.180544	-0.15946	0.091	0.138	1
KCTD18	0.180708	-0.698619	0.006	0.023	1
DUSP18	0.180708	-0.698619	0.006	0.023	1
NUDT2	0.180808	-0.315291	0.03	0.059	1
ENSG00000277342	0.180971	0.74884	0.055	0.03	1
LINC01357	0.181039	-0.383746	0.061	0.098	1
RPS14	0.181094	0.252556	1	0.993	1
SH3PXD2B	0.181127	-0.163582	0.2	0.259	1
ENSG00000253515	0.18114	-0.897928	0.036	0.066	1
OSBP2	0.181154	-0.698619	0.012	0.033	1
ENSG00000283696	0.181291	0.886343	0.091	0.059	1
DIRC3-AS1	0.18135	0.53842	0.055	0.03	1
ITGA9	0.181464	0.956733	0.067	0.039	1
CENPO	0.181744	-0.652077	0.079	0.118	1
ASB7	0.181959	-0.383746	0.061	0.098	1
GGPS1	0.18204	-0.20112	0.055	0.092	1
BAIAP2	0.182077	-0.186413	0.097	0.144	1
PAPPA2	0.182083	-0.435585	0.03	0.059	1
ZNF568	0.182083	-0.435585	0.03	0.059	1
TACC2	0.182105	-0.390497	0.097	0.141	1
MRPL15	0.182326	-0.536868	0.073	0.111	1
BRDT	0.182353	0.203339	0.958	0.856	1
SIAH1	0.182375	-0.211504	0.176	0.233	1
PDXDC1	0.182479	0.146619	0.824	0.62	1
CCNT2-AS1	0.182686	-1.25116	0.024	0.049	1
LINC02802	0.183053	0.886343	0.079	0.049	1
PPM1L	0.183299	0.600941	0.115	0.079	1
TMEM167B	0.183347	-0.829864	0.036	0.066	1
SLC25A10	0.183347	-0.829864	0.036	0.066	1
INPP4A	0.183431	-0.429916	0.188	0.239	1
AP4E1	0.183516	-0.554229	0.133	0.18	1
FKBP1A	0.183619	-0.435585	0.109	0.154	1
KLHL8	0.183758	-0.420318	0.067	0.105	1
INVS	0.183866	-0.217279	0.145	0.2	1
PODXL	0.183893	-0.566169	0.073	0.111	1
NDUFB9	0.184352	-0.136025	0.424	0.518	1
ENSG00000232759	0.184596	-0.64971	0.055	0.089	1
FAM53B	0.184603	-0.320108	0.085	0.128	1
LYPD6B	0.184664	-0.801713	0.036	0.066	1
SPCS1	0.184887	-0.309577	0.176	0.236	1
ENDOD1	0.185104	-0.765733	0.036	0.066	1
SOX15	0.185104	-0.765733	0.036	0.066	1
ZNF557	0.185203	-0.315291	0.03	0.059	1
PPARA	0.185203	-0.315291	0.03	0.059	1
UTP14C	0.185255	-0.538155	0.073	0.111	1
LIN54	0.185291	-0.791729	0.036	0.066	1
DNM1	0.185291	-0.791729	0.036	0.066	1
GCNT1	0.185325	-0.26769	0.218	0.282	1
PIK3CD	0.185346	0.886343	0.079	0.049	1
RALA	0.185442	-0.10494	0.218	0.295	1
ZNF18	0.185487	-0.814096	0.036	0.066	1
EXOSC4	0.185494	-0.573088	0.055	0.089	1
BRD8	0.18555	-0.429433	0.164	0.216	1
ENSG00000257252	0.185651	-0.113657	0.085	0.128	1
TPMT	0.185838	-0.801713	0.036	0.066	1
CHST2	0.185966	0.333802	0.224	0.174	1
NBDY	0.186097	-0.376691	0.061	0.098	1
PIGK	0.186369	-0.464154	0.073	0.111	1
RABEPK	0.186511	-0.232956	0.091	0.138	1
BRWD3	0.186761	0.140916	0.915	0.767	1
HAUS1	0.186981	-0.315291	0.109	0.154	1
CHSY1	0.187096	-0.3642	0.097	0.141	1
CHMP7	0.187109	-0.698619	0.036	0.066	1
FRAT2	0.187178	-0.798155	0.061	0.095	1
TBC1D3L	0.187313	-0.403163	0.067	0.105	1
STAT3	0.187361	-0.244901	0.133	0.187	1
PGRMC1	0.187438	-0.573088	0.097	0.138	1
PRDM1	0.187461	0.547137	0.23	0.184	1
TBL1X	0.187483	-0.198086	0.897	0.803	1
MTMR12	0.187527	-0.435585	0.121	0.167	1
TAF1A	0.187663	-0.698619	0.036	0.066	1
STK11	0.187793	-0.336049	0.085	0.128	1
NLE1	0.187891	-0.409113	0.085	0.128	1
FOXM1	0.187894	-0.147604	0.2	0.266	1
PKP3	0.188228	-0.339216	0.218	0.279	1
ENSG00000285080	0.188238	0.532706	0.321	0.295	1
GALNT17	0.188242	0.786808	0.164	0.125	1
LCP1	0.188314	-0.113657	0.218	0.285	1
ATF4	0.188733	-0.132516	0.448	0.531	1
PTPRU	0.188798	-0.331562	0.158	0.213	1
NBPF11	0.189098	-0.148846	0.236	0.311	1
DEDD2	0.189563	-0.879192	0.024	0.049	1
GPD1L	0.189563	-0.961654	0.024	0.049	1
ELOVL7	0.189563	-0.879192	0.024	0.049	1
ENSG00000232019	0.189563	-0.961654	0.024	0.049	1
EIF2B5	0.189625	-0.259508	0.158	0.213	1
USP12	0.189751	-0.389291	0.067	0.105	1
SGO1-AS1	0.189765	-0.698619	0.036	0.066	1
DUSP3	0.189791	-0.301284	0.061	0.098	1
ACAP3	0.18991	-0.25116	0.067	0.105	1
VSNL1	0.190103	0.760812	0.121	0.085	1
INPP5A	0.190123	-0.358769	0.091	0.134	1
STK36	0.190162	-0.62823	0.091	0.131	1
SLC6A16	0.190323	-0.921012	0.024	0.049	1
UBE2V1	0.190562	-0.363635	0.133	0.184	1
MPHOSPH9	0.190586	-0.123925	0.218	0.292	1
PHAF1	0.190916	-0.311596	0.115	0.164	1
EVA1B	0.191002	0.770866	0.067	0.039	1
MLIP	0.191081	-0.791729	0.024	0.049	1
ATP6V0E2	0.191081	-0.791729	0.024	0.049	1
LINC-PINT	0.191206	-0.25116	0.152	0.203	1
NSMCE2	0.191216	0.132654	0.83	0.656	1
DCDC2	0.191272	1.53842	0.03	0.013	1
DSTYK	0.191384	-0.452459	0.055	0.089	1
USP49	0.191457	-0.510547	0.103	0.144	1
ST3GAL1	0.19146	0.655018	0.091	0.059	1
CASP3	0.191463	-0.25116	0.036	0.066	1
LTB4R	0.191586	-0.64971	0.036	0.066	1
MED19	0.191597	-0.367413	0.091	0.134	1
NUDT1	0.191689	-0.404888	0.139	0.19	1
CRISPLD2	0.191762	-0.891264	0.024	0.049	1
PTBP1	0.191764	-0.179186	0.842	0.761	1
CDON	0.191772	-0.829864	0.024	0.049	1
NCAPD3	0.191856	-0.30376	0.224	0.289	1
TMEM101	0.191906	-0.20112	0.079	0.121	1
LSM1	0.191916	-0.554229	0.055	0.089	1
ILKAP	0.191926	-0.62823	0.115	0.157	1
ANKRD46	0.192295	-0.393765	0.048	0.082	1
HPGD	0.192437	-0.356513	0.103	0.148	1
ENSG00000285820	0.192854	0.679892	0.091	0.059	1
HDAC7	0.192906	-0.283582	0.085	0.128	1
CCDC171	0.192921	0.725879	0.067	0.039	1
ZDHHC13	0.192935	-0.435585	0.073	0.111	1
FHIP1A	0.192971	-0.288155	0.109	0.157	1
CYB561	0.193031	-0.367413	0.048	0.082	1
SLC35A5	0.193129	-0.544291	0.085	0.125	1
TMEM64	0.19316	-0.608421	0.036	0.066	1
RPS29	0.193198	0.224753	1	1	1
CACNG4	0.193302	1.37177	0.03	0.013	1
LINC01630	0.193302	1.56442	0.03	0.013	1
ENSG00000249335	0.193302	1.37177	0.03	0.013	1
LINC00824	0.193302	1.37177	0.03	0.013	1
LMX1B	0.193302	1.37177	0.03	0.013	1
GSTA4	0.193308	-0.389291	0.067	0.105	1
GPX4	0.193494	-0.248816	0.333	0.4	1
RPS27A	0.193604	0.252771	1	0.99	1
STX4	0.193736	-0.512206	0.036	0.066	1
SLC39A3	0.193967	-0.336049	0.055	0.089	1
RPS12	0.194253	0.243509	0.994	0.993	1
CPPED1	0.194277	-0.515755	0.055	0.089	1
RIOK1	0.194379	-0.327252	0.176	0.233	1
DLGAP5	0.194382	-0.255676	0.103	0.151	1
SELENOO	0.194425	-0.244901	0.152	0.207	1
BCL2L13	0.19444	-0.241981	0.145	0.2	1
ZFAND2B	0.194515	-0.637219	0.061	0.095	1
HORMAD1	0.194613	-0.698619	0.024	0.049	1
SIPA1L1	0.19463	-0.180771	0.794	0.695	1
SLF2	0.194804	-0.144684	0.067	0.105	1
CACNA1A	0.19501	-0.633031	0.061	0.095	1
ZDHHC9	0.19501	-0.633031	0.061	0.095	1
TMX2	0.195067	-0.148255	0.291	0.37	1
AGPAT1	0.195172	-0.352444	0.097	0.141	1
ZNF780B	0.19531	-0.67005	0.061	0.095	1
CNOT9	0.195318	-0.417049	0.176	0.23	1
PRKAR1A	0.195347	-0.229134	0.055	0.089	1
POLR3F	0.195348	-0.528694	0.055	0.089	1
WIPF3	0.195376	-0.135352	0.097	0.144	1
SCNN1D	0.195382	1.14938	0.03	0.013	1
IPO9-AS1	0.195382	1.14938	0.03	0.013	1
ETNK2	0.195382	1.14938	0.03	0.013	1
ARNTL2-AS1	0.195382	1.14938	0.03	0.013	1
ENSG00000249753	0.195382	1.14938	0.03	0.013	1
C14orf28	0.195382	1.14938	0.03	0.013	1
ENSG00000268836	0.195382	1.14938	0.03	0.013	1
DLGAP1-AS2	0.195382	1.14938	0.03	0.013	1
ENSG00000265091	0.195382	1.14938	0.03	0.013	1
ENSG00000226764	0.195382	1.14938	0.03	0.013	1
ENSG00000226994	0.195382	1.14938	0.03	0.013	1
ANKRD23	0.195382	1.14938	0.03	0.013	1
ENSG00000234997	0.195382	1.14938	0.03	0.013	1
RAB6C	0.195382	1.14938	0.03	0.013	1
DOCK10	0.195382	1.14938	0.03	0.013	1
PAK5	0.195382	1.14938	0.03	0.013	1
LINC00159	0.195382	1.14938	0.03	0.013	1
CASTOR1	0.195382	1.14938	0.03	0.013	1
LINC02885	0.195382	1.14938	0.03	0.013	1
HTRA3	0.195382	1.14938	0.03	0.013	1
ENSG00000250039	0.195382	1.14938	0.03	0.013	1
ATP10D	0.195382	1.14938	0.03	0.013	1
LINC01060	0.195382	1.14938	0.03	0.013	1
SLC27A6	0.195382	1.14938	0.03	0.013	1
GRM1	0.195382	1.14938	0.03	0.013	1
UBE2D4	0.195382	1.14938	0.03	0.013	1
ENSG00000273448	0.195382	1.14938	0.03	0.013	1
WDR86	0.195382	1.14938	0.03	0.013	1
WDR31	0.195382	1.14938	0.03	0.013	1
PHKA2-AS1	0.195382	1.14938	0.03	0.013	1
DIAPH2-AS1	0.195382	1.14938	0.03	0.013	1
TIMM23B-AGAP6	0.195467	0.188906	0.818	0.675	1
SOX6	0.195522	1.20827	0.048	0.026	1
LTN1	0.195537	-0.46158	0.127	0.174	1
MKS1	0.195795	-0.518047	0.061	0.095	1
MROH1	0.195878	-0.403163	0.2	0.249	1
VEGFB	0.196002	-0.814096	0.042	0.072	1
SFXN2	0.196159	-0.471209	0.055	0.089	1
ENSG00000259124	0.19621	0.663951	0.067	0.039	1
TMEM70	0.196337	-0.528694	0.024	0.049	1
SESN1	0.196401	-0.244901	0.127	0.177	1
PPP1R21	0.196437	0.123594	0.879	0.744	1
GSPT1	0.19649	-0.247958	0.37	0.433	1
CRYBG1	0.196563	-0.26566	0.091	0.134	1
ENSG00000239665	0.196754	-0.62823	0.024	0.049	1
LATS2	0.196779	-0.149932	0.824	0.711	1
EYS	0.197005	0.496397	0.115	0.079	1
CRADD	0.197452	-0.279667	0.133	0.184	1
CTNS	0.197541	-0.336049	0.048	0.082	1
DNAJA4	0.197576	-0.599084	0.061	0.095	1
ZC3H12B	0.197589	-0.562964	0.097	0.138	1
NPIPA3	0.197779	-0.435585	0.036	0.066	1
WDR97	0.197913	-0.350696	0.055	0.089	1
TRIM28	0.197921	0.156135	0.63	0.541	1
ENSG00000179066	0.197961	0.663951	0.03	0.013	1
SLC8A2	0.197961	0.471306	0.03	0.013	1
ZNF547	0.197961	0.886343	0.03	0.013	1
CARF	0.197961	0.886343	0.03	0.013	1
LINC00861	0.197961	0.471306	0.03	0.013	1
PDE12	0.198051	-0.757513	0.042	0.072	1
SYAP1	0.198171	-0.357582	0.133	0.184	1
PAK4	0.198235	-0.637219	0.067	0.102	1
TFAP2C	0.198362	-0.258707	0.521	0.525	1
TASOR2	0.198387	0.217549	0.382	0.318	1
CARD10	0.198442	-0.751087	0.042	0.072	1
CFAP418-AS1	0.19851	-0.479306	0.103	0.144	1
ENSG00000288827	0.19853	-0.82415	0.042	0.072	1
SMAD6	0.198616	1.17585	0.048	0.026	1
ZNF785	0.198616	1.30138	0.048	0.026	1
HMG20A	0.198645	-0.376691	0.073	0.111	1
POFUT2	0.198645	-0.406439	0.073	0.111	1
CCDC82	0.198846	-0.452459	0.055	0.089	1
SLC25A5	0.198871	-0.132035	0.412	0.498	1
BPHL	0.198975	-0.435585	0.036	0.066	1
PANK4	0.199562	-0.389291	0.079	0.118	1
YIF1B	0.19987	-0.253587	0.188	0.246	1
IFI27L1	0.199982	-0.482891	0.036	0.066	1
BRCA1	0.2	-0.104007	0.212	0.279	1
AFMID	0.200048	-0.336049	0.115	0.161	1
TMUB2	0.200114	-0.381137	0.103	0.148	1
TXN2	0.200168	-0.388279	0.115	0.161	1
G6PC3	0.200642	-0.232956	0.097	0.141	1
TTLL11	0.200737	-0.20112	0.024	0.049	1
BRI3	0.200878	-0.197973	0.303	0.374	1
RNF170	0.20122	-0.409113	0.036	0.066	1
MRPL11	0.20124	-0.233951	0.158	0.21	1
LINC01358	0.201785	1.03835	0.048	0.026	1
DGKG	0.201785	1.03835	0.048	0.026	1
NEK1	0.202417	-0.229134	0.097	0.141	1
TXNDC5	0.20252	-0.232301	0.218	0.275	1
TMEM33	0.20253	-0.272855	0.206	0.262	1
BANF1	0.202553	-0.3642	0.103	0.148	1
ENSG00000225129	0.202612	0.886343	0.048	0.026	1
CNGA4	0.202631	-1.43558	0	0.01	1
ALG9-IT1	0.202631	-1.43558	0	0.01	1
MACROD2-IT1	0.202631	-1.43558	0	0.01	1
EP300-AS1	0.202631	-1.43558	0	0.01	1
PCDHGC3	0.202631	-1.43558	0	0.01	1
ENSG00000284642	0.202632	-1.11366	0	0.01	1
PINK1-AS	0.202632	-1.11366	0	0.01	1
ENSG00000286379	0.202632	-1.11366	0	0.01	1
KDM4A-AS1	0.202632	-1.11366	0	0.01	1
KLF17	0.202632	-1.11366	0	0.01	1
SLC5A9	0.202632	-1.11366	0	0.01	1
PRKAA2	0.202632	-1.11366	0	0.01	1
PTGER3	0.202632	-1.11366	0	0.01	1
BCL10-AS1	0.202632	-1.11366	0	0.01	1
LINC01349	0.202632	-1.11366	0	0.01	1
OLFM3	0.202632	-1.11366	0	0.01	1
ANXA9	0.202632	-1.11366	0	0.01	1
ENSG00000229021	0.202632	-1.11366	0	0.01	1
ENSG00000272030	0.202632	-1.11366	0	0.01	1
ENSG00000288093	0.202632	-1.11366	0	0.01	1
ENSG00000271917	0.202632	-1.11366	0	0.01	1
RCSD1	0.202632	-1.11366	0	0.01	1
MROH9	0.202632	-1.11366	0	0.01	1
MYOCOS	0.202632	-1.11366	0	0.01	1
C1orf105	0.202632	-1.11366	0	0.01	1
SLC9C2	0.202632	-1.11366	0	0.01	1
RABGAP1L-IT1	0.202632	-1.11366	0	0.01	1
ENSG00000287808	0.202632	-1.11366	0	0.01	1
GLRX2	0.202632	-1.11366	0	0.01	1
ENSG00000224818	0.202632	-1.11366	0	0.01	1
TRDMT1	0.202632	-1.11366	0	0.01	1
ENSG00000235939	0.202632	-1.11366	0	0.01	1
ENSG00000289158	0.202632	-1.11366	0	0.01	1
RHOBTB1	0.202632	-1.11366	0	0.01	1
SH2D4B	0.202632	-1.11366	0	0.01	1
ENSG00000285582	0.202632	-1.11366	0	0.01	1
GFRA1	0.202632	-1.11366	0	0.01	1
LMNTD2	0.202632	-1.11366	0	0.01	1
MMP26	0.202632	-1.11366	0	0.01	1
CSNK2A3	0.202632	-1.11366	0	0.01	1
CSRP3-AS1	0.202632	-1.11366	0	0.01	1
FANCF	0.202632	-1.11366	0	0.01	1
MAP6	0.202632	-1.11366	0	0.01	1
KCTD21	0.202632	-1.11366	0	0.01	1
LINC02552	0.202632	-1.11366	0	0.01	1
ENSG00000287426	0.202632	-1.11366	0	0.01	1
ENSG00000256427	0.202632	-1.11366	0	0.01	1
LMO3	0.202632	-1.11366	0	0.01	1
ENSG00000257022	0.202632	-1.11366	0	0.01	1
ENSG00000285692	0.202632	-1.11366	0	0.01	1
CYP27B1	0.202632	-1.11366	0	0.01	1
DPY19L2	0.202632	-1.11366	0	0.01	1
TSPAN8	0.202632	-1.11366	0	0.01	1
ENSG00000257526	0.202632	-1.11366	0	0.01	1
ENSG00000258272	0.202632	-1.11366	0	0.01	1
SIRT4	0.202632	-1.11366	0	0.01	1
NRAV	0.202632	-1.11366	0	0.01	1
HNF1A-AS1	0.202632	-1.11366	0	0.01	1
ENSG00000275389	0.202632	-1.11366	0	0.01	1
LINC00351	0.202632	-1.11366	0	0.01	1
ENSG00000278784	0.202632	-1.11366	0	0.01	1
NOVA1	0.202632	-1.11366	0	0.01	1
C14orf39	0.202632	-1.11366	0	0.01	1
ENSG00000289626	0.202632	-1.11366	0	0.01	1
PLEKHD1	0.202632	-1.11366	0	0.01	1
SLC8A3	0.202632	-1.11366	0	0.01	1
BBOF1	0.202632	-1.11366	0	0.01	1
CIPC	0.202632	-1.11366	0	0.01	1
HHIPL1	0.202632	-1.11366	0	0.01	1
MAP1A	0.202632	-1.11366	0	0.01	1
MYEF2	0.202632	-1.11366	0	0.01	1
ENSG00000259469	0.202632	-1.11366	0	0.01	1
SCG3	0.202632	-1.11366	0	0.01	1
LINC02204	0.202632	-1.11366	0	0.01	1
CHRNB4	0.202632	-1.11366	0	0.01	1
ENSG00000259594	0.202632	-1.11366	0	0.01	1
ENSG00000259704	0.202632	-1.11366	0	0.01	1
SV2B	0.202632	-1.11366	0	0.01	1
CERS3-AS1	0.202632	-1.11366	0	0.01	1
CEROX1	0.202632	-1.11366	0	0.01	1
ENSG00000283003	0.202632	-1.11366	0	0.01	1
ENSG00000276564	0.202632	-1.11366	0	0.01	1
KDM8	0.202632	-1.11366	0	0.01	1
ENSG00000238045	0.202632	-1.11366	0	0.01	1
ZNF688	0.202632	-1.11366	0	0.01	1
ENSG00000259797	0.202632	-1.11366	0	0.01	1
ENSG00000247228	0.202632	-1.11366	0	0.01	1
ENSG00000285848	0.202632	-1.11366	0	0.01	1
ENSG00000226180	0.202632	-1.11366	0	0.01	1
ENSG00000260498	0.202632	-1.11366	0	0.01	1
MYH13	0.202632	-1.11366	0	0.01	1
ENSG00000277579	0.202632	-1.11366	0	0.01	1
CACNB1	0.202632	-1.11366	0	0.01	1
ENSG00000264968	0.202632	-1.11366	0	0.01	1
GIP	0.202632	-1.11366	0	0.01	1
DNAI2	0.202632	-1.11366	0	0.01	1
ENSG00000266237	0.202632	-1.11366	0	0.01	1
ENSG00000288545	0.202632	-1.11366	0	0.01	1
RNF165	0.202632	-1.11366	0	0.01	1
ENSG00000265643	0.202632	-1.11366	0	0.01	1
ENSG00000278000	0.202632	-1.11366	0	0.01	1
ENSG00000282393	0.202632	-1.11366	0	0.01	1
PALM	0.202632	-1.11366	0	0.01	1
PLIN4	0.202632	-1.11366	0	0.01	1
PCP2	0.202632	-1.11366	0	0.01	1
OR7D2	0.202632	-1.11366	0	0.01	1
ZNF491	0.202632	-1.11366	0	0.01	1
SLC7A9	0.202632	-1.11366	0	0.01	1
ZNF599	0.202632	-1.11366	0	0.01	1
ZNF546	0.202632	-1.11366	0	0.01	1
GPR4	0.202632	-1.11366	0	0.01	1
OSCAR	0.202632	-1.11366	0	0.01	1
SSC5D	0.202632	-1.11366	0	0.01	1
ZNF837	0.202632	-1.11366	0	0.01	1
C2orf16	0.202632	-1.11366	0	0.01	1
ENSG00000228925	0.202632	-1.11366	0	0.01	1
ENSG00000288065	0.202632	-1.11366	0	0.01	1
ACTG2	0.202632	-1.11366	0	0.01	1
ENSG00000287026	0.202632	-1.11366	0	0.01	1
TRABD2A	0.202632	-1.11366	0	0.01	1
FER1L5	0.202632	-1.11366	0	0.01	1
KANSL1L-AS1	0.202632	-1.11366	0	0.01	1
LINC00471	0.202632	-1.11366	0	0.01	1
LINC01880	0.202632	-1.11366	0	0.01	1
SDCBP2	0.202632	-1.11366	0	0.01	1
KCNK15-AS1	0.202632	-1.11366	0	0.01	1
RIMS4	0.202632	-1.11366	0	0.01	1
LINC02246	0.202632	-1.11366	0	0.01	1
ENSG00000225330	0.202632	-1.11366	0	0.01	1
HDHD5-AS1	0.202632	-1.11366	0	0.01	1
ENSG00000287146	0.202632	-1.11366	0	0.01	1
ENSG00000272954	0.202632	-1.11366	0	0.01	1
ENTHD1	0.202632	-1.11366	0	0.01	1
LSMEM2	0.202632	-1.11366	0	0.01	1
TMEM45A	0.202632	-1.11366	0	0.01	1
MYH15	0.202632	-1.11366	0	0.01	1
TMCC1-DT	0.202632	-1.11366	0	0.01	1
ENSG00000248744	0.202632	-1.11366	0	0.01	1
ENSG00000287383	0.202632	-1.11366	0	0.01	1
SPARCL1	0.202632	-1.11366	0	0.01	1
ENSG00000286251	0.202632	-1.11366	0	0.01	1
LINC02466	0.202632	-1.11366	0	0.01	1
ENSG00000288785	0.202632	-1.11366	0	0.01	1
PDGFC	0.202632	-1.11366	0	0.01	1
LINC02275	0.202632	-1.11366	0	0.01	1
EXOC3-AS1	0.202632	-1.11366	0	0.01	1
LINC02161	0.202632	-1.11366	0	0.01	1
MIR583HG	0.202632	-1.11366	0	0.01	1
PCDHGA11	0.202632	-1.11366	0	0.01	1
FGF1	0.202632	-1.11366	0	0.01	1
NEURL1B	0.202632	-1.11366	0	0.01	1
ENSG00000251670	0.202632	-1.11366	0	0.01	1
CDHR2	0.202632	-1.11366	0	0.01	1
ENSG00000254035	0.202632	-1.11366	0	0.01	1
H2BC11	0.202632	-1.11366	0	0.01	1
LHFPL5	0.202632	-1.11366	0	0.01	1
RCAN2	0.202632	-1.11366	0	0.01	1
ADGRF5	0.202632	-1.11366	0	0.01	1
ENSG00000235122	0.202632	-1.11366	0	0.01	1
MRAP2	0.202632	-1.11366	0	0.01	1
REV3L-IT1	0.202632	-1.11366	0	0.01	1
RNF217	0.202632	-1.11366	0	0.01	1
MOXD1	0.202632	-1.11366	0	0.01	1
TARID	0.202632	-1.11366	0	0.01	1
ENSG00000225177	0.202632	-1.11366	0	0.01	1
NMBR	0.202632	-1.11366	0	0.01	1
PLAGL1	0.202632	-1.11366	0	0.01	1
ENSG00000282572	0.202632	-1.11366	0	0.01	1
MACC1	0.202632	-1.11366	0	0.01	1
LINC01176	0.202632	-1.11366	0	0.01	1
ENSG00000286466	0.202632	-1.11366	0	0.01	1
NCF1	0.202632	-1.11366	0	0.01	1
SPDYE18	0.202632	-1.11366	0	0.01	1
ENSG00000286830	0.202632	-1.11366	0	0.01	1
LAMB4	0.202632	-1.11366	0	0.01	1
ENSG00000240499	0.202632	-1.11366	0	0.01	1
IQUB	0.202632	-1.11366	0	0.01	1
ENSG00000288881	0.202632	-1.11366	0	0.01	1
TCAF2	0.202632	-1.11366	0	0.01	1
PRSS51	0.202632	-1.11366	0	0.01	1
RP1L1	0.202632	-1.11366	0	0.01	1
ENSG00000255310	0.202632	-1.11366	0	0.01	1
ENSG00000289357	0.202632	-1.11366	0	0.01	1
EBF2	0.202632	-1.11366	0	0.01	1
EPHX2	0.202632	-1.11366	0	0.01	1
LINC01605	0.202632	-1.11366	0	0.01	1
ENSG00000253939	0.202632	-1.11366	0	0.01	1
ENSG00000287844	0.202632	-1.11366	0	0.01	1
CYP7B1	0.202632	-1.11366	0	0.01	1
ENSG00000254812	0.202632	-1.11366	0	0.01	1
SAXO1	0.202632	-1.11366	0	0.01	1
ENSG00000240240	0.202632	-1.11366	0	0.01	1
ENSG00000233178	0.202632	-1.11366	0	0.01	1
CCDC180	0.202632	-1.11366	0	0.01	1
TDRD7	0.202632	-1.11366	0	0.01	1
GRIN3A	0.202632	-1.11366	0	0.01	1
ENSG00000261094	0.202632	-1.11366	0	0.01	1
DHRSX-IT1	0.202632	-1.11366	0	0.01	1
IQSEC2	0.202632	-1.11366	0	0.01	1
NXF2B	0.202632	-1.11366	0	0.01	1
LINC01285	0.202632	-1.11366	0	0.01	1
GABRQ	0.202632	-1.11366	0	0.01	1
ARHGAP40	0.202632	-1.11366	0	0.01	1
RPL23	0.202727	0.213176	0.988	0.987	1
UROD	0.202728	-0.393765	0.079	0.118	1
AUNIP	0.202835	-0.954959	0.055	0.085	1
NORAD	0.202862	-0.17024	0.218	0.289	1
PTPN21	0.202982	-0.64971	0.042	0.072	1
MAGI2	0.203166	0.886343	0.097	0.066	1
POLG	0.203395	-0.237039	0.188	0.246	1
NDUFA5	0.203501	-0.657977	0.103	0.141	1
SH2D3A	0.203873	-0.191659	0.139	0.19	1
GOLGB1	0.203886	0.261852	0.388	0.321	1
RBM10	0.203975	-0.127732	0.152	0.207	1
IFT122	0.203996	-0.376691	0.055	0.089	1
LGALS1	0.204059	-0.661145	0.073	0.108	1
ATG9B	0.204109	0.165726	0.273	0.374	1
TOMM7	0.204123	0.11533	0.945	0.797	1
PLSCR1	0.204219	-0.194577	0.079	0.118	1
NIPBL	0.204637	0.103935	0.818	0.623	1
SESN2	0.204788	-0.195451	0.188	0.249	1
ZNF24	0.20493	-0.539922	0.061	0.095	1
PNP	0.204965	-0.459432	0.097	0.138	1
UBE3B	0.204973	-0.521742	0.109	0.151	1
STAT5A	0.205018	0.886343	0.048	0.026	1
GPM6A	0.205018	0.886343	0.048	0.026	1
SIGMAR1	0.205018	0.886343	0.048	0.026	1
ZFYVE28	0.205057	0.886343	0.048	0.026	1
PRXL2B	0.205079	0.886343	0.048	0.026	1
GRIN2A	0.205079	0.886343	0.048	0.026	1
ARL10	0.205079	0.886343	0.048	0.026	1
ELK1	0.205079	0.886343	0.048	0.026	1
ERCC5	0.2054	-0.318015	0.085	0.125	1
UBALD1	0.205458	-0.608421	0.042	0.072	1
MIR924HG	0.205478	0.161978	0.964	0.836	1
RGS12	0.205503	-0.25116	0.097	0.141	1
ADNP2	0.205868	-0.190278	0.188	0.243	1
MAF1	0.205986	-0.528694	0.067	0.102	1
MEGF8	0.206317	-0.315291	0.109	0.154	1
FUOM	0.206346	-0.173778	0.139	0.19	1
TMEM191C	0.206414	-0.30434	0.158	0.21	1
TM9SF2	0.206454	-0.217608	0.261	0.328	1
ECHDC3	0.206615	-1.05226	0.03	0.056	1
RSRP1	0.206641	-0.228056	0.309	0.374	1
MBIP	0.20666	-0.608421	0.042	0.072	1
ZNF728	0.20666	-0.608421	0.042	0.072	1
ENSG00000241860	0.206743	-0.298081	0.073	0.111	1
BBOX1-AS1	0.207311	0.960344	0.073	0.046	1
KAT5	0.207346	-0.518047	0.067	0.102	1
LMTK3	0.207366	-0.950158	0.03	0.056	1
OOEP	0.207418	-0.27256	0.23	0.292	1
PPP1R10	0.207489	-0.50068	0.097	0.138	1
NUP43	0.207841	-0.33297	0.23	0.285	1
TMTC1	0.207908	0.779428	0.048	0.026	1
MT-ATP8	0.207929	0.162117	0.758	0.6	1
ZNF75A	0.208258	-0.64971	0.079	0.115	1
ENSG00000237844	0.208302	1.13788	0.073	0.046	1
ENSG00000287621	0.208328	0.779428	0.048	0.026	1
NCAPH	0.208381	-0.485626	0.067	0.102	1
CNPPD1	0.208417	-0.751087	0.048	0.079	1
ENSG00000288107	0.208676	-1.20112	0.018	0.039	1
SGTB	0.208676	-1.20112	0.018	0.039	1
GRIPAP1	0.208702	-0.373043	0.115	0.161	1
TOE1	0.208976	-0.361584	0.055	0.089	1
TARS2	0.209231	-0.20112	0.073	0.111	1
NBPF1	0.209857	-0.674372	0.085	0.121	1
TLCD4	0.209938	-1.11366	0.018	0.039	1
ENSG00000266869	0.209938	-1.11366	0.018	0.039	1
ADCY1	0.209938	-1.11366	0.018	0.039	1
LPIN3	0.210071	-0.554229	0.085	0.121	1
ARL6IP5	0.210096	-0.850622	0.03	0.056	1
ERI3	0.2102	-0.315291	0.158	0.207	1
NDUFAB1	0.210322	-0.107633	0.315	0.4	1
NCBP2AS2	0.210364	-0.407016	0.194	0.243	1
KLHL36	0.210534	-0.566169	0.073	0.108	1
H3-2	0.210756	-0.751087	0.048	0.079	1
ZFTA	0.210756	-0.698619	0.048	0.079	1
LRRC20	0.210814	0.979453	0.061	0.036	1
BTAF1	0.210879	-0.181056	0.315	0.393	1
EPM2AIP1	0.210972	-0.361584	0.097	0.138	1
MOB3B	0.211035	0.122518	0.515	0.41	1
UHRF1	0.211075	-0.232956	0.097	0.141	1
TACSTD2	0.211091	-0.424444	0.194	0.246	1
ANXA8	0.211204	-1.02055	0.018	0.039	1
CCDC33	0.211204	-1.02055	0.018	0.039	1
WIPF1	0.211204	-1.02055	0.018	0.039	1
BID	0.211204	-1.02055	0.018	0.039	1
KLF15	0.211204	-1.02055	0.018	0.039	1
CUL7	0.211204	-1.11366	0.018	0.039	1
SRSF12	0.211204	-1.28358	0.018	0.039	1
ATG4A	0.211204	-1.02055	0.018	0.039	1
ZSWIM5	0.211261	-0.174198	0.109	0.157	1
MAP3K3	0.21154	0.886343	0.073	0.046	1
CHMP4B	0.211598	-0.271198	0.042	0.072	1
RMDN1	0.211799	-0.376691	0.091	0.131	1
TBC1D22B	0.211816	-0.567375	0.085	0.121	1
PFKM	0.211849	-0.776622	0.03	0.056	1
HDDC3	0.211849	-0.850622	0.03	0.056	1
ORMDL3	0.211849	-0.776622	0.03	0.056	1
TRAF7	0.211874	0.523773	0.164	0.125	1
GFER	0.211942	-0.435585	0.061	0.095	1
ENSG00000260072	0.212026	2.20827	0.024	0.01	1
DNPEP	0.212151	-0.435585	0.097	0.138	1
EZH2	0.21223	-0.13846	0.764	0.489	1
LRRC58	0.212324	-0.751087	0.03	0.056	1
CAMTA1	0.212336	0.174222	0.855	0.692	1
ZNF202	0.212381	-0.32311	0.061	0.095	1
CNTLN	0.212388	0.738245	0.121	0.089	1
CGRRF1	0.212474	-0.921012	0.018	0.039	1
CYB5D2	0.212474	-0.921012	0.018	0.039	1
ACE	0.212474	-0.921012	0.018	0.039	1
ENSG00000287404	0.212474	-1.02055	0.018	0.039	1
MINCR	0.212474	-0.921012	0.018	0.039	1
CCDC22	0.212474	-0.921012	0.018	0.039	1
CNN3	0.212598	-0.185807	0.139	0.19	1
NSDHL	0.212612	-0.498321	0.067	0.102	1
SMIM26	0.213094	-0.352444	0.085	0.125	1
MBP	0.213166	0.655018	0.097	0.066	1
TUBB4A	0.213176	0.337005	0.279	0.233	1
FILNC1	0.213311	-0.291994	0.061	0.095	1
BCL7C	0.213373	-0.961654	0.018	0.039	1
EEF1E1	0.213455	-0.365196	0.164	0.213	1
WDR82	0.213523	-0.361584	0.115	0.157	1
TMEFF1	0.213662	-0.206766	0.103	0.148	1
ENSG00000275464	0.213665	-0.39745	0.097	0.138	1
EIF2AK1	0.213718	-0.299012	0.212	0.269	1
FMN2	0.213738	-0.814096	0.03	0.056	1
WDR53	0.213786	-0.698619	0.03	0.056	1
MSL3	0.213786	-0.698619	0.03	0.056	1
KCNQ4	0.213828	-0.814096	0.018	0.039	1
ENSG00000288061	0.213828	-0.814096	0.018	0.039	1
HEBP1	0.213828	-0.814096	0.018	0.039	1
PCED1B	0.213828	-0.814096	0.018	0.039	1
EML5	0.213828	-0.814096	0.018	0.039	1
ENSG00000289017	0.213828	-0.814096	0.018	0.039	1
LINC00668	0.213828	-0.814096	0.018	0.039	1
ENSG00000267243	0.213828	-0.814096	0.018	0.039	1
SMTN	0.213828	-0.814096	0.018	0.039	1
SLC25A20	0.213828	-0.814096	0.018	0.039	1
ENSG00000250410	0.213828	-0.814096	0.018	0.039	1
MOCS2	0.213828	-0.814096	0.018	0.039	1
FAXDC2	0.213828	-0.814096	0.018	0.039	1
FAM220A	0.213828	-0.814096	0.018	0.039	1
ZBTB33	0.213828	-0.814096	0.018	0.039	1
CCDC125	0.21385	-0.424858	0.097	0.138	1
NBPF9	0.213881	-0.25116	0.206	0.266	1
SUSD1	0.214154	-0.290535	0.079	0.118	1
STIP1	0.214201	-0.239188	0.182	0.243	1
FAM91A1	0.214263	-0.447081	0.097	0.138	1
FKRP	0.214452	-0.757513	0.03	0.056	1
HS6ST2	0.214454	-0.435585	0.042	0.072	1
LTBP3	0.214469	0.886343	0.061	0.036	1
DEPDC5	0.214658	-0.140129	0.091	0.134	1
ZNF492	0.214679	-0.403163	0.061	0.095	1
ENSG00000266893	0.214695	-0.376691	0.061	0.095	1
FOXP4	0.215117	-0.850622	0.018	0.039	1
PRRC1	0.215462	-0.352444	0.085	0.125	1
ENSG00000286481	0.215467	-0.583142	0.048	0.079	1
RPS17	0.215748	0.215911	1	0.984	1
ENSG00000230732	0.215749	-0.113657	0.061	0.095	1
RAD18	0.215771	-0.452459	0.127	0.17	1
RAD51-AS1	0.215864	-0.587588	0.048	0.079	1
NXN	0.216053	0.250683	0.861	0.751	1
PLIN3	0.216305	-0.403163	0.067	0.102	1
ENSG00000269043	0.216406	1.56442	0.024	0.01	1
HEATR3	0.216499	-0.356018	0.139	0.187	1
COQ5	0.216654	-0.213192	0.042	0.072	1
BBS2	0.216679	-0.480439	0.073	0.108	1
FAM126B	0.217078	-0.291994	0.176	0.23	1
GPALPP1	0.217122	-0.566169	0.079	0.115	1
FAN1	0.217549	-0.153921	0.176	0.23	1
YDJC	0.217576	-0.288743	0.115	0.161	1
MDK	0.217595	-0.137674	0.891	0.843	1
ENSG00000289228	0.21766	1.47131	0.024	0.01	1
C19orf18	0.21766	1.47131	0.024	0.01	1
ENSG00000249061	0.21766	1.47131	0.024	0.01	1
EPB41L4A	0.21766	1.47131	0.024	0.01	1
SLC25A25-AS1	0.21766	1.47131	0.024	0.01	1
LDHD	0.217675	-0.599084	0.018	0.039	1
LINC02109	0.217675	-0.599084	0.018	0.039	1
CDKL1	0.217715	-0.698619	0.018	0.039	1
DIS3L	0.217811	-0.839482	0.061	0.092	1
UBE3C	0.217933	-0.142123	0.915	0.839	1
COX6B2	0.217982	-0.435585	0.03	0.056	1
TFAM	0.218199	-0.467294	0.067	0.102	1
EFL1	0.218204	-0.62267	0.048	0.079	1
ERGIC3	0.218229	-0.124545	0.212	0.282	1
EML3	0.218296	-0.424858	0.109	0.151	1
FAM20B	0.21841	-0.417438	0.109	0.151	1
CERS2	0.21855	-0.325161	0.139	0.184	1
ITGAE	0.218588	-0.384959	0.109	0.151	1
UBA52	0.218596	0.156342	0.952	0.823	1
NMI	0.218774	-0.573088	0.03	0.056	1
KLF7	0.218774	-0.573088	0.03	0.056	1
FUT4	0.218973	-0.492168	0.018	0.039	1
ERVK13-1	0.218973	-0.492168	0.018	0.039	1
METTL23	0.218973	-0.229134	0.018	0.039	1
LDLRAD3	0.219261	-0.343954	0.176	0.226	1
LINC00265	0.219433	-0.538155	0.079	0.115	1
NAGLU	0.219512	-0.606697	0.115	0.154	1
LINC01708	0.219575	1.20827	0.024	0.01	1
SYCP1	0.219575	1.20827	0.024	0.01	1
ENSG00000225325	0.219575	1.20827	0.024	0.01	1
GPA33	0.219575	1.20827	0.024	0.01	1
HPS6	0.219575	1.20827	0.024	0.01	1
TRIM34	0.219575	1.20827	0.024	0.01	1
TRPC6	0.219575	1.20827	0.024	0.01	1
ENSG00000256803	0.219575	1.20827	0.024	0.01	1
LINC02388	0.219575	1.20827	0.024	0.01	1
LGR5	0.219575	1.20827	0.024	0.01	1
ENSG00000258084	0.219575	1.20827	0.024	0.01	1
SALL2	0.219575	1.20827	0.024	0.01	1
ENSG00000258342	0.219575	1.20827	0.024	0.01	1
FRMD6-AS2	0.219575	1.20827	0.024	0.01	1
GALNT16	0.219575	1.20827	0.024	0.01	1
LINC02328	0.219575	1.20827	0.024	0.01	1
MESP2	0.219575	1.20827	0.024	0.01	1
ENSG00000277639	0.219575	1.20827	0.024	0.01	1
MT1M	0.219575	1.20827	0.024	0.01	1
DNAH2	0.219575	1.20827	0.024	0.01	1
ABHD15	0.219575	1.20827	0.024	0.01	1
P3H4	0.219575	1.20827	0.024	0.01	1
ENSG00000267174	0.219575	1.20827	0.024	0.01	1
COMP	0.219575	1.20827	0.024	0.01	1
IRF2BP1	0.219575	1.20827	0.024	0.01	1
LINC01812	0.219575	1.20827	0.024	0.01	1
CFAP221	0.219575	1.20827	0.024	0.01	1
ENSG00000286272	0.219575	1.20827	0.024	0.01	1
SEL1L2	0.219575	1.20827	0.024	0.01	1
CCDC157	0.219575	1.20827	0.024	0.01	1
CNTN6	0.219575	1.20827	0.024	0.01	1
ENSG00000214773	0.219575	1.20827	0.024	0.01	1
LINC01182	0.219575	1.20827	0.024	0.01	1
ENSG00000260296	0.219575	1.20827	0.024	0.01	1
ENSG00000286494	0.219575	1.20827	0.024	0.01	1
PAM	0.219575	1.20827	0.024	0.01	1
CHSY3	0.219575	1.20827	0.024	0.01	1
KCTD16	0.219575	1.20827	0.024	0.01	1
F13A1	0.219575	1.20827	0.024	0.01	1
OOEP-AS1	0.219575	1.20827	0.024	0.01	1
ENSG00000235431	0.219575	1.20827	0.024	0.01	1
ENSG00000229192	0.219575	1.20827	0.024	0.01	1
TMEM130	0.219575	1.20827	0.024	0.01	1
PKIA-AS1	0.219575	1.20827	0.024	0.01	1
CALB1	0.219575	1.20827	0.024	0.01	1
OXR1-AS1	0.219575	1.20827	0.024	0.01	1
TIGD5	0.219575	1.20827	0.024	0.01	1
SPATC1	0.219575	1.20827	0.024	0.01	1
MYORG	0.219575	1.20827	0.024	0.01	1
SDK2	0.219918	-0.336049	0.079	0.118	1
FAM72B	0.220117	-0.546616	0.048	0.079	1
FRY	0.220154	-0.113657	0.073	0.111	1
LEPR	0.220205	-0.301284	0.061	0.095	1
COL14A1	0.220207	1.14938	0.024	0.01	1
ENSG00000287460	0.220353	-0.62823	0.018	0.039	1
MAN2B1	0.220594	-0.113657	0.133	0.184	1
ADAT3	0.220615	-0.528694	0.048	0.079	1
NFYB	0.220731	-0.354665	0.048	0.079	1
LACTB2	0.220776	-0.20112	0.018	0.039	1
CBWD6	0.221152	-0.132766	0.23	0.302	1
EIF4E	0.22131	-0.395428	0.182	0.23	1
RPL17	0.221716	0.205589	0.994	1	1
C12orf73	0.221755	-0.791729	0.055	0.085	1
EEF1AKMT1	0.221834	-0.350696	0.042	0.072	1
FAT3	0.221858	0.886343	0.061	0.036	1
CTBP1	0.222048	-0.138319	0.097	0.141	1
LINC02646	0.222122	0.886343	0.024	0.01	1
PLA2G10	0.222122	0.886343	0.024	0.01	1
ZNF582	0.222122	0.886343	0.024	0.01	1
ZBED3	0.222122	0.886343	0.024	0.01	1
MRFAP1	0.222137	-0.113657	0.133	0.184	1
ENSG00000255367	0.222256	0.73434	0.073	0.046	1
IFT74	0.222619	-0.921012	0.036	0.062	1
APIP	0.222764	-0.306302	0.048	0.079	1
GRTP1	0.222839	-0.187119	0.206	0.262	1
ZFAND4	0.222989	-0.476227	0.018	0.039	1
RCHY1	0.223064	-0.482891	0.048	0.079	1
BBC3	0.223079	-0.528694	0.085	0.121	1
THOC7	0.223257	-0.492168	0.073	0.108	1
SYVN1	0.223259	-0.276595	0.17	0.22	1
MFSD13A	0.223717	-0.105145	0.242	0.308	1
MVK	0.223725	-0.113657	0.042	0.072	1
PABPC4	0.223993	-0.22097	0.703	0.652	1
TDGF1P3	0.22408	0.428493	0.255	0.22	1
FRMD8	0.224108	0.523773	0.097	0.066	1
PPIL3	0.224161	-0.420318	0.139	0.184	1
BOD1	0.224225	-0.277156	0.097	0.138	1
IL20RB	0.224283	-0.891264	0.036	0.062	1
ANXA7	0.224422	-0.274121	0.176	0.226	1
SORL1	0.224675	-0.698619	0.055	0.085	1
ETFDH	0.224696	-0.868544	0.036	0.062	1
GEMIN8	0.224699	-0.191659	0.061	0.095	1
TSN	0.224747	-0.311596	0.109	0.151	1
CCDC51	0.224824	-0.573088	0.055	0.085	1
ZNF493	0.225233	-0.267131	0.158	0.207	1
MED27	0.225315	-0.39811	0.139	0.187	1
RUVBL1	0.225381	-0.327782	0.091	0.131	1
LMNB1	0.225403	-0.373043	0.115	0.157	1
TSEN15	0.225455	-0.327782	0.097	0.138	1
JAK2	0.225463	-0.20112	0.061	0.095	1
ARHGEF17	0.225531	-0.435585	0.048	0.079	1
ENSG00000260167	0.22577	-0.403163	0.03	0.056	1
NAV3	0.226079	-0.283582	0.03	0.056	1
VWDE	0.226244	-0.207984	0.127	0.174	1
LACTB	0.226363	-0.829864	0.036	0.062	1
MRPS25	0.226442	-0.267462	0.255	0.311	1
SPRED1	0.226785	-0.814096	0.036	0.062	1
NOMO3	0.226785	-0.814096	0.036	0.062	1
CCDC134	0.226823	-0.457611	0.048	0.079	1
REX1BD	0.226858	0.638416	0.2	0.164	1
ISCU	0.227019	-0.113657	0.121	0.17	1
THAP6	0.227183	-0.801713	0.036	0.062	1
LNCPRESS1	0.227503	0.53842	0.061	0.036	1
KIDINS220	0.227669	-0.453507	0.127	0.167	1
PSMF1	0.227752	-0.435585	0.079	0.115	1
COL27A1	0.227976	0.643773	0.194	0.157	1
NCR1	0.228275	1.16198	0.079	0.052	1
PSMD4	0.228304	-0.151131	0.23	0.298	1
C2CD2	0.228399	-0.487115	0.085	0.121	1
MIR23AHG	0.228407	-0.698619	0.061	0.092	1
PPL	0.228442	0.532706	0.085	0.056	1
C3orf38	0.228531	-0.814096	0.036	0.062	1
DDX59	0.228574	-0.850622	0.036	0.062	1
FAM120B	0.228878	-0.346318	0.067	0.102	1
PIR	0.22897	-1.11366	0.042	0.069	1
MIRLET7A1HG	0.229141	-0.365196	0.073	0.108	1
FAM174B	0.229208	-0.62823	0.055	0.085	1
RAD17	0.229224	-0.199048	0.139	0.187	1
CHST12	0.229319	-0.523533	0.139	0.18	1
OPTN	0.229392	-0.528694	0.055	0.085	1
ALG5	0.229607	-0.21675	0.085	0.125	1
ZNF438	0.229656	-0.988126	0.042	0.069	1
NCSTN	0.229739	-0.350696	0.103	0.144	1
ENSG00000187904	0.229786	-1.43558	0.012	0.03	1
LINC01322	0.22992	1.40092	0.067	0.043	1
RAD51C	0.229949	-0.166124	0.079	0.118	1
SECISBP2	0.230094	-0.25116	0.224	0.282	1
UBXN2A	0.230155	-0.113657	0.085	0.125	1
THUMPD3	0.230338	-0.435585	0.079	0.115	1
HACL1	0.230498	-0.326651	0.073	0.108	1
ENSG00000236676	0.230558	-0.698619	0.036	0.062	1
GEMIN6	0.230558	-0.765733	0.036	0.062	1
TMEM115	0.230558	-0.698619	0.036	0.062	1
PPP4C	0.230622	-0.138748	0.188	0.243	1
PRPF6	0.230778	-0.125629	0.188	0.249	1
GFM1	0.230818	-0.343954	0.091	0.131	1
RFWD3	0.230888	0.416858	0.261	0.213	1
LSP1P5	0.23099	-0.25116	0.127	0.174	1
ATRIP	0.230997	-0.315291	0.073	0.108	1
TGFBRAP1	0.231044	-0.246107	0.091	0.131	1
XPNPEP3	0.231051	-0.275928	0.139	0.184	1
C8orf33	0.231184	-0.356513	0.115	0.157	1
RAD51	0.231603	-0.229134	0.139	0.19	1
STRADA	0.231608	-0.32867	0.103	0.144	1
PHAX	0.231624	-0.246107	0.085	0.125	1
DSCR4	0.231892	-1.22913	0.012	0.03	1
DTD1	0.231902	0.53842	0.152	0.115	1
KLHL22	0.231977	-0.459432	0.085	0.121	1
CTNNA3	0.232152	-0.290535	0.152	0.203	1
SEC24C	0.232292	-0.312966	0.103	0.144	1
NPIPA7	0.232316	-0.447081	0.103	0.141	1
RPS2	0.232399	0.279786	1	0.997	1
NOP56	0.23253	-0.18702	0.988	0.967	1
CBLL1	0.232804	-0.376691	0.067	0.102	1
RRAGC-DT	0.232854	-0.698619	0.036	0.062	1
PHLDA3	0.232857	-0.198546	0.109	0.154	1
PTPN18	0.232906	-0.62823	0.036	0.062	1
CDKN2B-AS1	0.232906	-0.62823	0.036	0.062	1
PAQR6	0.232947	-1.11366	0.012	0.03	1
ENSG00000231705	0.232947	-1.11366	0.012	0.03	1
RILPL1	0.233071	-0.53589	0.103	0.141	1
SGO2	0.233298	-0.271198	0.091	0.131	1
RPL4	0.233371	0.209813	0.976	0.977	1
DONSON	0.233496	-0.382146	0.085	0.121	1
CBR3	0.233546	1.05627	0.042	0.023	1
PELI1	0.233653	-0.257248	0.139	0.187	1
PSEN2	0.233803	-0.113657	0.091	0.131	1
LAMC2	0.234004	-0.988126	0.012	0.03	1
ENSG00000285331	0.234004	-0.988126	0.012	0.03	1
NTRK3	0.234004	-0.988126	0.012	0.03	1
ENSG00000269973	0.234004	-0.988126	0.012	0.03	1
CACNA1D	0.234004	-0.988126	0.012	0.03	1
SEC24B-AS1	0.234004	-0.988126	0.012	0.03	1
GRM3	0.234004	-0.988126	0.012	0.03	1
EBAG9	0.234004	-1.11366	0.012	0.03	1
MAPK15	0.234004	-0.988126	0.012	0.03	1
GRIA3	0.234004	-0.988126	0.012	0.03	1
UCHL5	0.234088	-0.143404	0.085	0.125	1
STK17A	0.234208	-0.698619	0.067	0.098	1
ID1	0.234501	0.801454	0.109	0.079	1
DDX5	0.234671	-0.130781	0.77	0.721	1
HMGXB4	0.234678	-0.20112	0.109	0.154	1
PUS1	0.234932	-0.141491	0.236	0.298	1
CDC37	0.234957	0.211956	0.594	0.538	1
SLC25A42	0.234973	-0.644171	0.036	0.062	1
PLEKHA2	0.235098	-1.02055	0.012	0.03	1
PDCD7	0.235103	-0.280015	0.152	0.2	1
ZMPSTE24-DT	0.235107	-0.850622	0.012	0.03	1
IRF6	0.235107	-0.850622	0.012	0.03	1
PCBD1	0.235107	-0.850622	0.012	0.03	1
ENSG00000289039	0.235107	-0.850622	0.012	0.03	1
CEP126	0.235107	-0.850622	0.012	0.03	1
ENOX1	0.235107	-0.850622	0.012	0.03	1
PSME1	0.235107	-0.850622	0.012	0.03	1
NYNRIN	0.235107	-0.850622	0.012	0.03	1
ENSG00000258982	0.235107	-0.850622	0.012	0.03	1
LINC02694	0.235107	-0.850622	0.012	0.03	1
LINC02141	0.235107	-0.850622	0.012	0.03	1
OSBPL7	0.235107	-0.850622	0.012	0.03	1
ABCA5	0.235107	-0.850622	0.012	0.03	1
ENSG00000260563	0.235107	-0.850622	0.012	0.03	1
DTNA	0.235107	-0.850622	0.012	0.03	1
ENSG00000267481	0.235107	-0.850622	0.012	0.03	1
ZNF211	0.235107	-0.850622	0.012	0.03	1
KRCC1	0.235107	-0.850622	0.012	0.03	1
MFSD9	0.235107	-0.850622	0.012	0.03	1
ALPP	0.235107	-0.850622	0.012	0.03	1
SNED1	0.235107	-0.850622	0.012	0.03	1
ENSG00000228107	0.235107	-0.850622	0.012	0.03	1
CYP2D6	0.235107	-0.850622	0.012	0.03	1
IL17RD	0.235107	-0.850622	0.012	0.03	1
TAFA1	0.235107	-0.850622	0.012	0.03	1
ENSG00000287378	0.235107	-0.850622	0.012	0.03	1
TMEM271	0.235107	-0.850622	0.012	0.03	1
ENSG00000246090	0.235107	-0.850622	0.012	0.03	1
ENSG00000272335	0.235107	-0.850622	0.012	0.03	1
DNAJC18	0.235107	-0.850622	0.012	0.03	1
ENSG00000286652	0.235107	-0.850622	0.012	0.03	1
DNAJC30	0.235107	-0.850622	0.012	0.03	1
GATAD1	0.235107	-0.850622	0.012	0.03	1
FLNC	0.235107	-0.850622	0.012	0.03	1
LINC01003	0.235107	-0.850622	0.012	0.03	1
HGSNAT	0.235107	-0.850622	0.012	0.03	1
PCMTD1-DT	0.235107	-0.850622	0.012	0.03	1
RGS20	0.235107	-0.850622	0.012	0.03	1
ENSG00000248762	0.235107	-0.850622	0.012	0.03	1
ENTPD2	0.235107	-0.850622	0.012	0.03	1
ENSG00000286072	0.235107	-0.850622	0.012	0.03	1
SRI	0.235123	-0.306302	0.073	0.108	1
SMAP2	0.235357	-1.17255	0.024	0.046	1
ACOX3	0.235707	-0.354665	0.036	0.062	1
RAP1A	0.235849	-0.105436	0.23	0.298	1
IDH2	0.235876	-0.325161	0.073	0.108	1
ENSG00000283183	0.236028	-0.177787	0.03	0.056	1
VBP1	0.236085	-0.274121	0.048	0.079	1
ZP3	0.236168	-0.921012	0.012	0.03	1
EFCAB3	0.236409	-0.897928	0.042	0.069	1
SACS	0.236683	-0.306302	0.048	0.079	1
DET1	0.236706	-0.814096	0.012	0.03	1
GIPC2	0.236823	0.775312	0.17	0.138	1
TRIM63	0.236894	0.886343	0.042	0.023	1
LMNTD1	0.236938	0.886343	0.042	0.023	1
OVCH1-AS1	0.236938	0.886343	0.042	0.023	1
EFNB3	0.236938	0.886343	0.042	0.023	1
HOMER3	0.236938	0.886343	0.042	0.023	1
ENSG00000233891	0.236938	0.886343	0.042	0.023	1
ENSG00000248656	0.236938	0.886343	0.042	0.023	1
YIPF4	0.237007	-0.143404	0.291	0.354	1
RAB4B	0.237016	-1.03966	0.024	0.046	1
MPND	0.237053	-0.573088	0.036	0.062	1
CEP128	0.237943	0.514374	0.17	0.131	1
HAUS2	0.23811	-0.492168	0.055	0.085	1
ENSG00000274276	0.238341	-0.195451	0.194	0.249	1
ENSG00000283415	0.238364	0.886343	0.042	0.023	1
MAP2K5	0.238422	-0.326651	0.145	0.19	1
ADAM8	0.238705	-1.03966	0.024	0.046	1
ENSG00000287306	0.238705	-1.11366	0.024	0.046	1
ENSG00000226022	0.238705	-0.961654	0.024	0.046	1
MAP3K21	0.238854	-0.573088	0.012	0.03	1
ZNF668	0.238854	-0.376691	0.012	0.03	1
NENF	0.239035	-0.214743	0.2	0.256	1
MAP3K1	0.239429	-0.435585	0.055	0.085	1
MED25	0.239468	-0.290535	0.176	0.226	1
CFAP20	0.239578	-0.26566	0.036	0.062	1
ALAS1	0.239665	-0.435585	0.036	0.062	1
MBD4	0.239702	-0.463241	0.127	0.167	1
COPB2-DT	0.239885	1.03835	0.067	0.043	1
PCCA-DT	0.23993	-0.435585	0.012	0.03	1
GNE	0.23993	-0.435585	0.012	0.03	1
AXIN2	0.239944	-0.187657	0.073	0.108	1
LHPP	0.239978	-0.283582	0.079	0.115	1
CALCRL-AS1	0.239983	1.07899	0.055	0.033	1
TTI1	0.240194	-0.347147	0.121	0.164	1
ENSG00000253392	0.240251	0.716418	0.042	0.023	1
SLC52A3	0.240251	0.564415	0.042	0.023	1
EMID1	0.240273	0.73434	0.042	0.023	1
PRRT2	0.240289	0.74884	0.042	0.023	1
MAP3K13	0.240539	-0.60551	0.067	0.098	1
LINC02435	0.24056	-0.580783	0.067	0.098	1
PDLIM5	0.240571	-0.186413	0.182	0.236	1
RAB3B	0.240625	0.224116	0.339	0.285	1
FKBP8	0.240681	0.638416	0.121	0.089	1
HACD1	0.240711	1.62331	0.018	0.007	1
PRR16	0.240711	1.62331	0.018	0.007	1
CD83	0.240711	1.62331	0.018	0.007	1
STK31	0.240711	1.88634	0.018	0.007	1
CYP2E1	0.240858	-0.512206	0.036	0.062	1
LINC00491	0.241222	-0.801713	0.042	0.069	1
PTK2B	0.241308	-0.850622	0.024	0.046	1
MIR4307HG	0.241519	-0.229134	0.139	0.187	1
SCRN2	0.241547	0.701919	0.091	0.062	1
ESR1	0.242067	1.06692	0.055	0.033	1
IGSF8	0.242103	-0.791729	0.024	0.046	1
BORCS7	0.242103	-0.791729	0.024	0.046	1
TLCD1	0.242103	-0.791729	0.024	0.046	1
RAB23	0.242103	-0.961654	0.024	0.046	1
HGH1	0.242103	-0.791729	0.024	0.046	1
LINC00476	0.242103	-0.879192	0.024	0.046	1
MAPRE1	0.242189	-0.422985	0.085	0.121	1
PIK3CD-AS2	0.242324	1.30138	0.018	0.007	1
ZMYND12	0.242324	1.30138	0.018	0.007	1
DPYD-AS1	0.242324	1.30138	0.018	0.007	1
ENSG00000270066	0.242324	1.30138	0.018	0.007	1
BGLAP	0.242324	1.30138	0.018	0.007	1
CD247	0.242324	1.30138	0.018	0.007	1
ELF3-AS1	0.242324	1.30138	0.018	0.007	1
LINC02775	0.242324	1.30138	0.018	0.007	1
ENSG00000289439	0.242324	1.30138	0.018	0.007	1
ENSG00000203496	0.242324	1.30138	0.018	0.007	1
GOLGA7B	0.242324	1.30138	0.018	0.007	1
ENSG00000256006	0.242324	1.30138	0.018	0.007	1
AGBL2	0.242324	1.30138	0.018	0.007	1
ENSG00000287264	0.242324	1.30138	0.018	0.007	1
ENSG00000255471	0.242324	1.30138	0.018	0.007	1
ENSG00000260966	0.242324	1.30138	0.018	0.007	1
VWA5A	0.242324	1.30138	0.018	0.007	1
MIR200CHG	0.242324	1.30138	0.018	0.007	1
KLRC1	0.242324	1.30138	0.018	0.007	1
ENSG00000256234	0.242324	1.30138	0.018	0.007	1
ENSG00000257176	0.242324	1.30138	0.018	0.007	1
ENSG00000274979	0.242324	1.30138	0.018	0.007	1
MYRFL	0.242324	1.30138	0.018	0.007	1
ENSG00000258216	0.242324	1.30138	0.018	0.007	1
ENSG00000258312	0.242324	1.30138	0.018	0.007	1
DAO	0.242324	1.30138	0.018	0.007	1
RAD9B	0.242324	1.30138	0.018	0.007	1
ENSG00000256695	0.242324	1.30138	0.018	0.007	1
LINC02405	0.242324	1.30138	0.018	0.007	1
FLT3	0.242324	1.30138	0.018	0.007	1
KLHL1	0.242324	1.30138	0.018	0.007	1
LINC00433	0.242324	1.30138	0.018	0.007	1
LINC00551	0.242324	1.30138	0.018	0.007	1
SYT16	0.242324	1.30138	0.018	0.007	1
FBLN5	0.242324	1.30138	0.018	0.007	1
BDKRB2	0.242324	1.30138	0.018	0.007	1
ENSG00000259434	0.242324	1.30138	0.018	0.007	1
DAPK2	0.242324	1.30138	0.018	0.007	1
ENSG00000259929	0.242324	1.30138	0.018	0.007	1
ENSG00000268218	0.242324	1.30138	0.018	0.007	1
ZFP3	0.242324	1.30138	0.018	0.007	1
UNC45B	0.242324	1.30138	0.018	0.007	1
PYY	0.242324	1.30138	0.018	0.007	1
HOXB3	0.242324	1.30138	0.018	0.007	1
ST8SIA5	0.242324	1.30138	0.018	0.007	1
ZADH2	0.242324	1.30138	0.018	0.007	1
ENSG00000289254	0.242324	1.30138	0.018	0.007	1
ENSG00000267939	0.242324	1.30138	0.018	0.007	1
TSPAN16	0.242324	1.30138	0.018	0.007	1
NIBAN3	0.242324	1.30138	0.018	0.007	1
LRFN3	0.242324	1.30138	0.018	0.007	1
ENSG00000269151	0.242324	1.30138	0.018	0.007	1
ELSPBP1	0.242324	1.30138	0.018	0.007	1
BRSK1	0.242324	1.30138	0.018	0.007	1
ENSG00000286632	0.242324	1.30138	0.018	0.007	1
ENSG00000289627	0.242324	1.30138	0.018	0.007	1
LINC01798	0.242324	1.30138	0.018	0.007	1
LYPD6	0.242324	1.30138	0.018	0.007	1
XIRP2	0.242324	1.30138	0.018	0.007	1
GAD1	0.242324	1.30138	0.018	0.007	1
ITPRID2	0.242324	1.30138	0.018	0.007	1
LINC01877	0.242324	1.30138	0.018	0.007	1
ENSG00000273118	0.242324	1.30138	0.018	0.007	1
CFAP65	0.242324	1.30138	0.018	0.007	1
ENSG00000288857	0.242324	1.30138	0.018	0.007	1
BOK	0.242324	1.30138	0.018	0.007	1
BACH1-IT1	0.242324	1.30138	0.018	0.007	1
ARPP21	0.242324	1.30138	0.018	0.007	1
CCR5AS	0.242324	1.30138	0.018	0.007	1
NECTIN3	0.242324	1.30138	0.018	0.007	1
PARP9	0.242324	1.30138	0.018	0.007	1
COL6A5	0.242324	1.30138	0.018	0.007	1
LINC02045	0.242324	1.30138	0.018	0.007	1
CCDC149	0.242324	1.30138	0.018	0.007	1
ENSG00000249171	0.242324	1.30138	0.018	0.007	1
ENSG00000251199	0.242324	1.30138	0.018	0.007	1
DCLK2	0.242324	1.30138	0.018	0.007	1
S100Z	0.242324	1.30138	0.018	0.007	1
RGMB	0.242324	1.30138	0.018	0.007	1
REEP2	0.242324	1.30138	0.018	0.007	1
DOK3	0.242324	1.30138	0.018	0.007	1
KIAA0319	0.242324	1.30138	0.018	0.007	1
TAP2	0.242324	1.30138	0.018	0.007	1
BRPF3-AS1	0.242324	1.30138	0.018	0.007	1
ENSG00000237312	0.242324	1.30138	0.018	0.007	1
ENSG00000288696	0.242324	1.30138	0.018	0.007	1
NXPH1	0.242324	1.30138	0.018	0.007	1
ENSG00000287409	0.242324	1.30138	0.018	0.007	1
HECW1-IT1	0.242324	1.30138	0.018	0.007	1
ENSG00000288798	0.242324	1.30138	0.018	0.007	1
CYP3A5	0.242324	1.30138	0.018	0.007	1
TEX15	0.242324	1.30138	0.018	0.007	1
SNX31	0.242324	1.30138	0.018	0.007	1
MAFA-AS1	0.242324	1.30138	0.018	0.007	1
ENSG00000225411	0.242324	1.30138	0.018	0.007	1
GNA14	0.242324	1.30138	0.018	0.007	1
MUSK	0.242324	1.30138	0.018	0.007	1
ENSG00000236986	0.242324	1.30138	0.018	0.007	1
ENSG00000224610	0.242324	1.30138	0.018	0.007	1
ENSG00000287249	0.242679	-0.376691	0.012	0.03	1
MAD1L1	0.242738	0.134099	0.952	0.807	1
CCDC107	0.242738	-0.573088	0.067	0.098	1
PAX5	0.243021	-0.776622	0.024	0.046	1
GP6-AS1	0.243348	-0.381137	0.091	0.128	1
ENSG00000287069	0.243365	-1.57309	0.006	0.02	1
ENSG00000227733	0.243666	0.426912	0.042	0.023	1
ZNF823	0.24379	-0.283582	0.145	0.19	1
TROAP	0.243918	-0.260498	0.097	0.138	1
RAP2A	0.243931	-0.698619	0.024	0.046	1
ING1	0.243931	-0.698619	0.024	0.046	1
MFGE8	0.243931	-0.698619	0.024	0.046	1
CFAP92	0.243931	-0.698619	0.024	0.046	1
RDH10	0.243931	-0.698619	0.024	0.046	1
LRRC69	0.243931	-0.698619	0.024	0.046	1
CLN8	0.24405	-0.174198	0.121	0.167	1
TTC9C	0.244084	-0.399059	0.055	0.085	1
XDH	0.244174	0.985879	0.055	0.033	1
DICER1-AS1	0.244413	-0.336049	0.036	0.062	1
NDUFAF6	0.244538	-0.245568	0.164	0.213	1
CCDC6	0.244581	-0.479306	0.103	0.141	1
PIK3R5	0.244742	-0.698619	0.024	0.046	1
LINC02754	0.244747	0.564415	0.018	0.007	1
RRAGC	0.244857	-0.376691	0.036	0.062	1
TMC6	0.24517	0.701919	0.145	0.115	1
PDE3B	0.245416	-1.11366	0.006	0.02	1
CPM	0.245416	-1.11366	0.006	0.02	1
MIR9-3HG	0.245416	-1.11366	0.006	0.02	1
ADM5	0.245416	-1.11366	0.006	0.02	1
CACNG7	0.245416	-1.11366	0.006	0.02	1
RFTN2	0.245416	-1.11366	0.006	0.02	1
SLC6A11	0.245416	-1.28358	0.006	0.02	1
ANKRD37	0.245416	-1.11366	0.006	0.02	1
ENSG00000286953	0.245416	-1.11366	0.006	0.02	1
STARD4-AS1	0.245416	-1.11366	0.006	0.02	1
ZHX2	0.245416	-1.11366	0.006	0.02	1
RPP25L	0.245416	-1.11366	0.006	0.02	1
AK8	0.245416	-1.28358	0.006	0.02	1
NBN	0.245486	-0.698619	0.042	0.069	1
IL1RAPL2	0.245647	-0.698619	0.024	0.046	1
SLC33A1	0.245712	-0.568223	0.097	0.131	1
FLCN	0.245725	-0.181828	0.103	0.144	1
ENSG00000272438	0.246117	-0.921012	0.006	0.02	1
ARHGEF19	0.246117	-0.921012	0.006	0.02	1
PAX7	0.246117	-0.921012	0.006	0.02	1
TSSK3	0.246117	-0.921012	0.006	0.02	1
ARTN	0.246117	-0.921012	0.006	0.02	1
IL12RB2	0.246117	-0.921012	0.006	0.02	1
MTMR11	0.246117	-0.921012	0.006	0.02	1
CIART	0.246117	-0.921012	0.006	0.02	1
ENSG00000289106	0.246117	-0.921012	0.006	0.02	1
RABGAP1L-DT	0.246117	-0.921012	0.006	0.02	1
LINC02770	0.246117	-0.921012	0.006	0.02	1
MTRNR2L11	0.246117	-0.921012	0.006	0.02	1
PFKP-DT	0.246117	-0.921012	0.006	0.02	1
ENSG00000225850	0.246117	-0.921012	0.006	0.02	1
LINC02666	0.246117	-0.921012	0.006	0.02	1
ENSG00000255229	0.246117	-0.921012	0.006	0.02	1
KIAA1549L	0.246117	-0.921012	0.006	0.02	1
LINC02741	0.246117	-0.921012	0.006	0.02	1
KBTBD4	0.246117	-0.921012	0.006	0.02	1
ENSG00000275119	0.246117	-0.921012	0.006	0.02	1
TMED2-DT	0.246117	-0.921012	0.006	0.02	1
EPSTI1	0.246117	-0.921012	0.006	0.02	1
TGM1	0.246117	-0.921012	0.006	0.02	1
ENSG00000278840	0.246117	-0.921012	0.006	0.02	1
TRPM1	0.246117	-0.921012	0.006	0.02	1
NANOGP8	0.246117	-0.921012	0.006	0.02	1
BMF	0.246117	-0.921012	0.006	0.02	1
USP50	0.246117	-0.921012	0.006	0.02	1
LOXL1-AS1	0.246117	-0.921012	0.006	0.02	1
GDPGP1	0.246117	-0.921012	0.006	0.02	1
ZNF774	0.246117	-0.921012	0.006	0.02	1
ZNF213	0.246117	-0.921012	0.006	0.02	1
ZDHHC1	0.246117	-0.921012	0.006	0.02	1
ADAMTS18	0.246117	-0.921012	0.006	0.02	1
CA5A	0.246117	-0.921012	0.006	0.02	1
LINC02087	0.246117	-0.921012	0.006	0.02	1
ENSG00000267765	0.246117	-0.921012	0.006	0.02	1
ADAM11	0.246117	-0.921012	0.006	0.02	1
PPP1R9B	0.246117	-0.921012	0.006	0.02	1
DNAH17	0.246117	-0.921012	0.006	0.02	1
ENSG00000262049	0.246117	-0.921012	0.006	0.02	1
ENSG00000266268	0.246117	-0.921012	0.006	0.02	1
ABHD8	0.246117	-0.921012	0.006	0.02	1
PINLYP	0.246117	-0.921012	0.006	0.02	1
ENSG00000269535	0.246117	-0.921012	0.006	0.02	1
CACNG6	0.246117	-0.921012	0.006	0.02	1
RNASEH1-DT	0.246117	-0.921012	0.006	0.02	1
MAPRE3	0.246117	-0.921012	0.006	0.02	1
SFT2D3	0.246117	-0.921012	0.006	0.02	1
CD302	0.246117	-0.921012	0.006	0.02	1
ZNF385B	0.246117	-0.921012	0.006	0.02	1
CMKLR2	0.246117	-0.921012	0.006	0.02	1
CDK5R2-AS1	0.246117	-0.921012	0.006	0.02	1
COL4A4	0.246117	-0.921012	0.006	0.02	1
UBOX5-AS1	0.246117	-0.921012	0.006	0.02	1
PLCG1-AS1	0.246117	-0.921012	0.006	0.02	1
SNAI1	0.246117	-0.921012	0.006	0.02	1
ENSG00000289507	0.246117	-0.921012	0.006	0.02	1
LINC01471	0.246117	-0.921012	0.006	0.02	1
TIPARP	0.246117	-0.921012	0.006	0.02	1
ENSG00000289574	0.246117	-0.921012	0.006	0.02	1
ENSG00000239381	0.246117	-0.921012	0.006	0.02	1
ENSG00000249998	0.246117	-0.921012	0.006	0.02	1
ENSG00000249706	0.246117	-0.921012	0.006	0.02	1
ENSG00000249436	0.246117	-0.921012	0.006	0.02	1
ENSG00000286062	0.246117	-0.921012	0.006	0.02	1
LINC02201	0.246117	-0.921012	0.006	0.02	1
IGIP	0.246117	-0.921012	0.006	0.02	1
ENSG00000286736	0.246117	-0.921012	0.006	0.02	1
ZNF354C	0.246117	-0.921012	0.006	0.02	1
ENSG00000286105	0.246117	-0.921012	0.006	0.02	1
ELOVL4	0.246117	-0.921012	0.006	0.02	1
PPIL6	0.246117	-0.921012	0.006	0.02	1
CCN2-AS1	0.246117	-0.921012	0.006	0.02	1
RSPH10B	0.246117	-0.921012	0.006	0.02	1
GSDME	0.246117	-0.921012	0.006	0.02	1
SEMA3D	0.246117	-0.921012	0.006	0.02	1
ENSG00000253880	0.246117	-0.921012	0.006	0.02	1
C8orf58	0.246117	-0.921012	0.006	0.02	1
CHMP4C	0.246117	-0.921012	0.006	0.02	1
THEM6	0.246117	-0.921012	0.006	0.02	1
ENSG00000275649	0.246117	-0.921012	0.006	0.02	1
S1PR3	0.246117	-0.921012	0.006	0.02	1
ENSG00000228401	0.246117	-0.921012	0.006	0.02	1
RPS6KA6	0.246117	-0.921012	0.006	0.02	1
USP26	0.246117	-0.921012	0.006	0.02	1
CFAP61	0.24623	1.00664	0.085	0.059	1
USP5	0.246233	-0.113657	0.145	0.2	1
ACTR8	0.246348	-0.637219	0.042	0.069	1
RNF41	0.24641	-0.369997	0.067	0.098	1
MREG	0.24647	-0.616157	0.024	0.046	1
SEPTIN6	0.246522	-0.64971	0.042	0.069	1
RPS5	0.246649	0.2052	0.994	0.99	1
CORO7	0.246832	-0.20112	0.115	0.157	1
MARCHF2	0.247048	0.786808	0.091	0.062	1
ADSL	0.247109	-0.180328	0.242	0.298	1
SNAP25-AS1	0.24713	0.985879	0.055	0.033	1
KIF11	0.247155	-0.208814	0.073	0.108	1
ENSG00000261848	0.247195	0.564415	0.018	0.007	1
STIMATE	0.247289	-0.336049	0.079	0.115	1
ZFPM1	0.247385	-0.62823	0.024	0.046	1
AMMECR1	0.247526	-0.62823	0.091	0.125	1
SWI5	0.247584	0.886343	0.055	0.033	1
GSK3B-DT	0.247766	-0.616157	0.024	0.046	1
NEMF	0.247829	-0.219168	0.933	0.846	1
ENSG00000274422	0.248204	-0.528694	0.024	0.046	1
ENSG00000271789	0.248204	-0.393765	0.024	0.046	1
CDC25B	0.248226	-0.599084	0.085	0.118	1
PTPN1	0.2483	-0.217993	0.133	0.18	1
KAT7	0.248341	-0.376691	0.103	0.141	1
KIAA1217	0.248439	0.129826	0.988	0.944	1
PSME3	0.248542	-0.315291	0.109	0.151	1
CBX3	0.248711	-0.238799	0.848	0.705	1
ACADSB	0.248825	-0.196119	0.055	0.085	1
ULK2	0.249382	-0.320108	0.036	0.062	1
FAAP100	0.249443	-0.368914	0.115	0.154	1
TUFT1	0.249449	-0.294229	0.055	0.085	1
DYNLRB1	0.249522	-0.336049	0.055	0.085	1
AOAH	0.249618	0.886343	0.055	0.033	1
MAIP1	0.249743	-0.298081	0.036	0.062	1
KPNA3	0.249826	-0.17099	0.212	0.275	1
ENSG00000275285	0.249945	-0.435585	0.024	0.046	1
RTN4R	0.249945	-0.435585	0.024	0.046	1
POLR2J2	0.25	-0.554229	0.024	0.046	1
PROSER2-AS1	0.250274	-0.336049	0.006	0.02	1
NQO2	0.250289	-0.267985	0.109	0.151	1
ENSG00000227161	0.250332	-0.814096	0.048	0.075	1
HDGF	0.250836	-0.390497	0.103	0.141	1
LINC00598	0.25089	-0.361584	0.024	0.046	1
EIF3K	0.250985	0.124349	0.63	0.554	1
LINC00508	0.251087	1.88634	0.012	0.003	1
MNS1	0.251087	1.88634	0.012	0.003	1
NOP14-AS1	0.251087	1.88634	0.012	0.003	1
DUX4	0.251087	2.47131	0.012	0.003	1
YBEY	0.251129	-0.336049	0.042	0.069	1
LYST	0.251189	-0.113657	0.042	0.069	1
PLEKHG4B	0.251191	-0.173363	0.412	0.459	1
GTPBP10	0.251195	-0.566169	0.085	0.118	1
ACADM	0.251246	-0.471209	0.061	0.092	1
CLUAP1	0.251475	-0.546616	0.042	0.069	1
ERCC6L	0.251534	-0.561116	0.042	0.069	1
COPE	0.251843	-0.113657	0.206	0.266	1
GPM6B	0.251896	-0.743707	0.079	0.111	1
ICMT-DT	0.252154	1.47131	0.012	0.003	1
PADI2	0.252154	1.47131	0.012	0.003	1
CFAP57	0.252154	1.47131	0.012	0.003	1
ST6GALNAC5	0.252154	1.47131	0.012	0.003	1
LINC02591	0.252154	1.47131	0.012	0.003	1
ENSG00000289419	0.252154	1.47131	0.012	0.003	1
LINC02257	0.252154	1.47131	0.012	0.003	1
PITRM1-AS1	0.252154	1.47131	0.012	0.003	1
ENSG00000234091	0.252154	1.47131	0.012	0.003	1
LINC02916	0.252154	1.47131	0.012	0.003	1
LINC02653	0.252154	1.47131	0.012	0.003	1
PAX2	0.252154	1.47131	0.012	0.003	1
ENSG00000258114	0.252154	1.47131	0.012	0.003	1
ENSG00000223528	0.252154	1.47131	0.012	0.003	1
ENSG00000255097	0.252154	1.47131	0.012	0.003	1
ENSG00000254734	0.252154	1.47131	0.012	0.003	1
ENSG00000254972	0.252154	1.47131	0.012	0.003	1
B3GNT6	0.252154	1.47131	0.012	0.003	1
DEUP1	0.252154	1.47131	0.012	0.003	1
IL18	0.252154	1.47131	0.012	0.003	1
ENSG00000255689	0.252154	1.47131	0.012	0.003	1
ENSG00000261799	0.252154	1.47131	0.012	0.003	1
ENSG00000255983	0.252154	1.47131	0.012	0.003	1
ENSG00000285724	0.252154	1.47131	0.012	0.003	1
ENSG00000257735	0.252154	1.47131	0.012	0.003	1
RARG	0.252154	1.47131	0.012	0.003	1
AVIL	0.252154	1.47131	0.012	0.003	1
SRRM4	0.252154	1.47131	0.012	0.003	1
CABP1	0.252154	1.47131	0.012	0.003	1
LINC00376	0.252154	1.47131	0.012	0.003	1
LRRC9	0.252154	1.47131	0.012	0.003	1
CHGA	0.252154	1.47131	0.012	0.003	1
LINC02323	0.252154	1.47131	0.012	0.003	1
ARNT2	0.252154	1.47131	0.012	0.003	1
ENSG00000257180	0.252154	1.47131	0.012	0.003	1
MT4	0.252154	1.47131	0.012	0.003	1
HSD11B2	0.252154	1.47131	0.012	0.003	1
KCNAB3	0.252154	1.47131	0.012	0.003	1
ENSG00000273388	0.252154	1.47131	0.012	0.003	1
SLFN5	0.252154	1.47131	0.012	0.003	1
TTLL6	0.252154	1.47131	0.012	0.003	1
ENSG00000267546	0.252154	1.47131	0.012	0.003	1
HEXD-IT1	0.252154	1.47131	0.012	0.003	1
ENSG00000285550	0.252154	1.47131	0.012	0.003	1
LINC01917	0.252154	1.47131	0.012	0.003	1
CD226	0.252154	1.47131	0.012	0.003	1
TPGS1	0.252154	1.47131	0.012	0.003	1
GRIN3B	0.252154	1.47131	0.012	0.003	1
ENSG00000267197	0.252154	1.47131	0.012	0.003	1
ENSG00000279529	0.252154	1.47131	0.012	0.003	1
ENSG00000287533	0.252154	1.47131	0.012	0.003	1
ENSG00000267509	0.252154	1.47131	0.012	0.003	1
TSHZ3-AS1	0.252154	1.47131	0.012	0.003	1
RASGRP4	0.252154	1.47131	0.012	0.003	1
AXL	0.252154	1.47131	0.012	0.003	1
ZNF114-AS1	0.252154	1.47131	0.012	0.003	1
ZNF835	0.252154	1.47131	0.012	0.003	1
C2orf50	0.252154	1.47131	0.012	0.003	1
GACAT3	0.252154	1.47131	0.012	0.003	1
ENSG00000270640	0.252154	1.47131	0.012	0.003	1
NLRC4	0.252154	1.47131	0.012	0.003	1
ENSG00000270571	0.252154	1.47131	0.012	0.003	1
ENSG00000289135	0.252154	1.47131	0.012	0.003	1
SCN7A	0.252154	1.47131	0.012	0.003	1
ERICH2-DT	0.252154	1.47131	0.012	0.003	1
ENSG00000223523	0.252154	1.47131	0.012	0.003	1
ENSG00000224342	0.252154	1.47131	0.012	0.003	1
GDAP1L1	0.252154	1.47131	0.012	0.003	1
ENSG00000273451	0.252154	1.47131	0.012	0.003	1
LINC01684	0.252154	1.47131	0.012	0.003	1
BRWD1-IT1	0.252154	1.47131	0.012	0.003	1
ENSG00000286195	0.252154	1.47131	0.012	0.003	1
KDELR3	0.252154	1.47131	0.012	0.003	1
ENSG00000272669	0.252154	1.47131	0.012	0.003	1
ENSG00000289130	0.252154	1.47131	0.012	0.003	1
DENND6A-AS1	0.252154	1.47131	0.012	0.003	1
ARGFX	0.252154	1.47131	0.012	0.003	1
LEKR1	0.252154	1.47131	0.012	0.003	1
EIF5A2	0.252154	1.47131	0.012	0.003	1
ENSG00000285336	0.252154	1.47131	0.012	0.003	1
KNG1	0.252154	1.47131	0.012	0.003	1
LINC01968	0.252154	1.47131	0.012	0.003	1
LINC00885	0.252154	1.47131	0.012	0.003	1
PDE6B	0.252154	1.47131	0.012	0.003	1
ENSG00000282917	0.252154	1.47131	0.012	0.003	1
ENSG00000286664	0.252154	1.47131	0.012	0.003	1
EGF	0.252154	1.47131	0.012	0.003	1
ENSG00000251687	0.252154	1.47131	0.012	0.003	1
GRIA2	0.252154	1.47131	0.012	0.003	1
CDH10	0.252154	1.47131	0.012	0.003	1
C5orf34-AS1	0.252154	1.47131	0.012	0.003	1
ENSG00000248898	0.252154	1.47131	0.012	0.003	1
JAKMIP2-AS1	0.252154	1.47131	0.012	0.003	1
MYOZ3	0.252154	1.47131	0.012	0.003	1
LINC01951	0.252154	1.47131	0.012	0.003	1
PRR7-AS1	0.252154	1.47131	0.012	0.003	1
ENSG00000247679	0.252154	1.47131	0.012	0.003	1
RNF144B	0.252154	1.47131	0.012	0.003	1
TBX18	0.252154	1.47131	0.012	0.003	1
ENSG00000286084	0.252154	1.47131	0.012	0.003	1
METTL24	0.252154	1.47131	0.012	0.003	1
MGC4859	0.252154	1.47131	0.012	0.003	1
TSGA13	0.252154	1.47131	0.012	0.003	1
CLCN1	0.252154	1.47131	0.012	0.003	1
ZNF467	0.252154	1.47131	0.012	0.003	1
ENSG00000254556	0.252154	1.47131	0.012	0.003	1
C8orf86	0.252154	1.47131	0.012	0.003	1
LINC00293	0.252154	1.47131	0.012	0.003	1
JPH1	0.252154	1.47131	0.012	0.003	1
FLJ42969	0.252154	1.47131	0.012	0.003	1
ENSG00000253477	0.252154	1.47131	0.012	0.003	1
COLEC10	0.252154	1.47131	0.012	0.003	1
GFI1B	0.252154	1.47131	0.012	0.003	1
FAM163B	0.252154	1.47131	0.012	0.003	1
CCDC183	0.252154	1.47131	0.012	0.003	1
ENSG00000237531	0.252154	1.47131	0.012	0.003	1
ENSG00000241886	0.252154	1.47131	0.012	0.003	1
ENSG00000226310	0.252154	1.47131	0.012	0.003	1
NLGN3	0.252154	1.47131	0.012	0.003	1
ENSG00000286060	0.252154	1.47131	0.012	0.003	1
ENSG00000289591	0.252154	1.47131	0.012	0.003	1
TBL1Y	0.252154	1.47131	0.012	0.003	1
DUSP4	0.252154	1.47131	0.012	0.003	1
KLK8	0.25221	-0.232956	0.103	0.144	1
TMCO6	0.25268	-0.25116	0.109	0.151	1
HAVCR1	0.252707	-0.287584	0.521	0.511	1
TRIM37	0.252761	-0.310694	0.158	0.203	1
PTPRA	0.252821	-0.122646	0.218	0.275	1
GSTK1	0.252911	-0.5345	0.133	0.17	1
NTN1	0.252949	-0.561116	0.042	0.069	1
PTPN9	0.253105	-0.168939	0.188	0.243	1
PHF10	0.253486	-0.113657	0.073	0.108	1
MTHFSD	0.253534	-0.505974	0.067	0.098	1
TRNAU1AP	0.253567	-0.53589	0.103	0.138	1
ABCD3	0.253587	-0.234672	0.133	0.177	1
SEC23B	0.253757	-0.219451	0.17	0.22	1
STAG3	0.253858	-0.177787	0.115	0.157	1
IRF7	0.253936	-0.376691	0.067	0.098	1
ESR2	0.254014	0.693698	0.055	0.033	1
CCDC3	0.254047	0.74884	0.055	0.033	1
ZNF771	0.254047	0.74884	0.055	0.033	1
MRAS	0.254047	0.74884	0.055	0.033	1
DNLZ	0.254047	0.74884	0.055	0.033	1
RPS11	0.254156	0.179359	0.994	1	1
SNTG2	0.254216	1.16645	0.067	0.043	1
LINC00616	0.254296	0.886343	0.012	0.003	1
SIK2	0.254336	0.886343	0.079	0.052	1
GET3	0.254656	-0.24294	0.055	0.085	1
IFNAR2	0.254671	-0.113657	0.055	0.085	1
RAB33B-AS1	0.255024	-0.229134	0.055	0.085	1
UGDH	0.255135	-0.528694	0.042	0.069	1
SSBP1	0.25533	-0.211353	0.467	0.505	1
LINC01194	0.25535	-0.146078	0.17	0.223	1
RUFY1	0.25562	-0.101783	0.194	0.249	1
FAM209A	0.255946	-0.528694	0.073	0.105	1
RPN2	0.256106	-0.186659	0.806	0.689	1
TPRKB	0.256233	-0.50068	0.042	0.069	1
WDR83	0.256292	0.716418	0.067	0.043	1
GPS2	0.256326	-0.196119	0.115	0.157	1
NOC3L	0.256817	-0.141138	0.158	0.207	1
MMP14	0.256931	-0.179746	0.194	0.246	1
TOMM40	0.256965	-0.12165	0.261	0.328	1
KCNMA1-AS1	0.257044	0.663951	0.055	0.033	1
UBA1	0.257166	-0.283582	0.182	0.233	1
PTPN23	0.257216	-0.424858	0.109	0.148	1
MRPL30	0.257245	-0.223281	0.061	0.092	1
GPX2	0.257476	0.651878	0.067	0.043	1
ST7-OT4	0.257497	-0.32311	0.061	0.092	1
SPHK1	0.257514	-0.657977	0.048	0.075	1
HSF2BP	0.25786	0.623309	0.055	0.033	1
FBXW4	0.258123	-0.492168	0.079	0.111	1
ENSG00000245768	0.258357	0.886343	0.085	0.059	1
BICDL1	0.258441	0.638416	0.115	0.085	1
PAIP1	0.258494	-0.306302	0.133	0.177	1
ZFYVE26	0.258723	-0.634489	0.097	0.131	1
MRPL2	0.258744	-0.336049	0.042	0.069	1
GMFB	0.258921	1.06322	0.091	0.066	1
WWC2	0.25893	-0.182298	0.861	0.764	1
DXO	0.259155	-0.435585	0.042	0.069	1
LINC02237	0.259453	0.596837	0.067	0.043	1
ZBTB18	0.259495	0.663951	0.067	0.043	1
AP5M1	0.259521	-0.450692	0.073	0.105	1
USPL1	0.259621	-0.26566	0.121	0.161	1
GTF2F1	0.259694	0.490415	0.079	0.052	1
NEIL1	0.259739	-0.587588	0.048	0.075	1
ENSG00000263823	0.259739	-0.587588	0.048	0.075	1
DCAF13	0.259812	-0.173778	0.145	0.19	1
SCAMP5	0.25987	0.936969	0.103	0.075	1
SMN2	0.260186	-0.176667	0.176	0.233	1
ENSG00000285016	0.260269	-0.401233	0.121	0.161	1
TRUB2	0.260348	0.78325	0.097	0.069	1
CBR3-AS1	0.260443	0.645335	0.079	0.052	1
PDHB	0.260606	-0.195187	0.133	0.177	1
TIMM22	0.260609	-0.367413	0.042	0.069	1
TAF5L	0.26099	-0.369997	0.067	0.098	1
PPARGC1B	0.260998	0.112619	0.17	0.226	1
ZNF354B	0.261123	-0.741688	0.055	0.082	1
ENSG00000278231	0.261142	1.66395	0.036	0.02	1
CEP170	0.261175	-0.368914	0.109	0.148	1
FCF1	0.261421	-0.343139	0.103	0.141	1
UMPS	0.261619	-0.289507	0.097	0.134	1
ZNF250	0.261715	-0.386675	0.042	0.069	1
RBPMS2	0.261735	-0.247958	0.127	0.17	1
PAPSS1	0.261742	-0.573088	0.048	0.075	1
RRP8	0.261745	-1.05226	0.03	0.052	1
MCTS1	0.261755	-0.407388	0.115	0.154	1
ENSG00000239498	0.26182	0.993258	0.085	0.059	1
ENSG00000249364	0.261847	0.507832	0.055	0.033	1
POLR1F	0.262201	-0.206766	0.097	0.134	1
COX20	0.262224	-0.216018	0.127	0.17	1
RNF207	0.262569	0.471306	0.091	0.062	1
USP32	0.262627	0.165825	0.848	0.734	1
BLVRB	0.2628	-0.386675	0.042	0.069	1
NFX1	0.262801	-0.195598	0.236	0.292	1
NRG1	0.262827	-0.229134	0.091	0.128	1
PLAU	0.262884	-0.528694	0.048	0.075	1
BCL11B	0.262921	-0.113657	0.085	0.121	1
WDR47	0.263107	-0.480439	0.073	0.105	1
RNPC3	0.263116	-0.25116	0.067	0.098	1
PKM	0.263219	-0.147852	0.873	0.77	1
SLC35D1	0.263419	-0.365196	0.073	0.105	1
ERCC8	0.263448	-0.283582	0.109	0.148	1
DNAJA2	0.263555	-0.147604	0.139	0.187	1
RRS1	0.263663	0.564415	0.067	0.043	1
GNPAT	0.263789	-0.367413	0.048	0.075	1
RBMS2	0.263808	-0.181828	0.097	0.134	1
METTL14	0.263809	-0.294229	0.103	0.141	1
MYO1G	0.263845	-0.776622	0.03	0.052	1
TAFAZZIN	0.263858	-0.302691	0.103	0.141	1
CENPV	0.264227	0.581489	0.067	0.043	1
ENTPD8	0.264333	-0.765733	0.03	0.052	1
ENSG00000271774	0.264478	1.34577	0.036	0.02	1
PTGR2	0.264535	-0.318015	0.079	0.111	1
C18orf32	0.26461	-0.21901	0.103	0.144	1
SPAG9	0.26474	0.127964	0.382	0.302	1
RPL22	0.264796	0.176122	0.952	0.862	1
MIR646HG	0.264814	0.455709	0.079	0.052	1
ENSG00000258028	0.265273	0.514374	0.115	0.085	1
LINC01876	0.26546	0.389512	0.242	0.203	1
AGPAT2	0.265479	-0.376691	0.115	0.154	1
RC3H2	0.265673	-0.125434	0.2	0.259	1
AKT1	0.265736	-0.239188	0.182	0.23	1
LRRC37A2	0.265741	-0.20112	0.127	0.17	1
MEGF9	0.265799	-0.393765	0.042	0.069	1
IFNGR2	0.265892	-0.336049	0.067	0.098	1
CBX4	0.265955	-0.776622	0.03	0.052	1
HMGB1P1	0.265955	-0.698619	0.03	0.052	1
RPL37	0.266	0.171367	1	0.997	1
GRIN2D	0.266163	-0.26566	0.067	0.098	1
ZNF561	0.266261	0.956733	0.073	0.049	1
NELFE	0.266715	-0.389291	0.073	0.105	1
RTL8C	0.266715	-0.389291	0.073	0.105	1
SH3YL1	0.266923	-0.801713	0.03	0.052	1
TBCE	0.266933	-0.226132	0.127	0.17	1
SNTB2	0.267158	-0.261755	0.127	0.17	1
LHFPL3	0.267168	-0.197073	0.145	0.19	1
KIF16B	0.267303	-0.153921	0.152	0.2	1
DELE1	0.267468	-0.197073	0.139	0.184	1
COP1	0.267665	0.11113	0.818	0.623	1
PRRG4	0.267817	1.24891	0.036	0.02	1
LINC01001	0.267864	-0.177787	0.085	0.121	1
MKKS.1	0.268002	-0.155477	0.061	0.092	1
HNRNPA1L2	0.268082	-0.599084	0.055	0.082	1
SIVA1	0.268111	-0.3642	0.206	0.252	1
COX7B2	0.268195	-0.698619	0.03	0.052	1
BROX	0.268241	-0.616157	0.03	0.052	1
LIG4	0.268241	-0.616157	0.03	0.052	1
MED29	0.268241	-0.616157	0.03	0.052	1
CEBPB	0.268241	-0.616157	0.03	0.052	1
VGF	0.268241	-0.616157	0.03	0.052	1
HMBOX1	0.268311	-0.455576	0.164	0.203	1
PPP6R3	0.268505	-0.124586	0.915	0.839	1
VAPB	0.268603	-0.296521	0.133	0.177	1
AP3B2	0.268615	1.20827	0.061	0.039	1
ANAPC5	0.26891	0.173171	0.879	0.705	1
F2RL1	0.269016	-0.315291	0.139	0.18	1
NRBF2	0.269044	-0.698619	0.055	0.082	1
ZMAT3	0.269044	-0.62823	0.055	0.082	1
CEP131	0.269379	-0.583142	0.055	0.082	1
RNF213-AS1	0.269509	-1.20112	0.018	0.036	1
RBIS	0.269555	-0.289099	0.212	0.259	1
RBX1	0.269577	-0.160962	0.2	0.249	1
PNO1	0.26991	-0.213192	0.042	0.069	1
CARHSP1	0.270064	-0.160962	0.145	0.193	1
FLVCR2	0.270342	-0.698619	0.03	0.052	1
SLC25A43	0.270346	-0.179245	0.133	0.177	1
RBCK1	0.270976	-0.421779	0.085	0.118	1
CYP2C18	0.271195	1.07899	0.036	0.02	1
DPYSL5	0.271195	1.07899	0.036	0.02	1
CRISPLD1	0.271195	1.24891	0.036	0.02	1
ENSG00000287881	0.271214	1.05627	0.036	0.02	1
ENSG00000256712	0.271226	1.03835	0.036	0.02	1
LINC02245	0.271326	-0.376691	0.079	0.111	1
ACAD11	0.271842	-0.207984	0.127	0.17	1
ENSG00000230975	0.271995	1.02385	0.073	0.049	1
ARL5B	0.272178	-0.220572	0.042	0.069	1
WDR25	0.272192	0.481087	0.127	0.095	1
EIF2S1	0.272522	-0.53589	0.103	0.138	1
ENSG00000287787	0.272649	-1.02055	0.018	0.036	1
CLPB	0.272717	0.480351	0.152	0.118	1
ADO	0.272872	-0.476227	0.03	0.052	1
MXD1	0.273132	-0.459432	0.097	0.131	1
WDR41	0.273178	-0.26252	0.073	0.105	1
IL10RB	0.27337	-0.505974	0.03	0.052	1
PPP5C	0.273379	-0.357582	0.164	0.207	1
DICER1	0.273613	-0.233951	0.164	0.21	1
SSBP4	0.274084	-0.671652	0.073	0.102	1
PYM1	0.274125	-0.147604	0.067	0.098	1
MCTP2	0.274226	-0.921012	0.018	0.036	1
HES7	0.274226	-0.921012	0.018	0.036	1
DSCAM	0.274226	-1.02055	0.018	0.036	1
R3HCC1	0.274226	-0.921012	0.018	0.036	1
ENSG00000232828	0.274226	-1.02055	0.018	0.036	1
RNF113A	0.274226	-1.02055	0.018	0.036	1
MRPS11	0.274311	-0.318015	0.079	0.111	1
IFT52	0.274503	-0.633031	0.061	0.089	1
AK3	0.274519	-0.350696	0.097	0.131	1
PRDM10	0.274529	-0.352444	0.085	0.118	1
KLF8	0.274643	-0.137504	0.097	0.134	1
ARL14EP-DT	0.274654	0.886343	0.036	0.02	1
ADAMTS20	0.274654	0.886343	0.036	0.02	1
ENSG00000258402	0.274654	0.886343	0.036	0.02	1
KCTD19	0.274654	0.886343	0.036	0.02	1
CYB5D1	0.274654	0.886343	0.036	0.02	1
AQP4-AS1	0.274654	0.886343	0.036	0.02	1
MOGAT1	0.274654	0.886343	0.036	0.02	1
GGT1	0.274654	0.886343	0.036	0.02	1
LINC01192	0.274654	0.886343	0.036	0.02	1
F12	0.274654	0.886343	0.036	0.02	1
EPM2A	0.274654	0.886343	0.036	0.02	1
CNKSR3	0.274654	0.886343	0.036	0.02	1
ENSG00000253901	0.274654	0.886343	0.036	0.02	1
ENSG00000226197	0.274654	0.886343	0.036	0.02	1
ANKRD18B	0.274654	0.886343	0.036	0.02	1
ENSG00000224038	0.274654	0.886343	0.036	0.02	1
LUZP4	0.274654	0.886343	0.036	0.02	1
PINK1	0.274733	-0.229134	0.067	0.098	1
NIPA1	0.274985	1.05627	0.061	0.039	1
ADGRL4	0.275031	-0.393765	0.03	0.052	1
PAFAH1B1	0.275037	0.153723	0.448	0.374	1
ARHGAP10	0.275509	-0.107343	0.842	0.734	1
HYLS1	0.275539	-0.435585	0.03	0.052	1
R3HCC1L	0.275624	-0.231226	0.176	0.22	1
HCG18	0.275782	-0.419465	0.139	0.177	1
GORAB	0.275807	-0.814096	0.018	0.036	1
SVIP	0.275807	-0.814096	0.018	0.036	1
LRFN4	0.275807	-0.814096	0.018	0.036	1
CELF5	0.275807	-0.921012	0.018	0.036	1
NCK1-DT	0.275807	-0.814096	0.018	0.036	1
DGKI	0.275807	-0.814096	0.018	0.036	1
MRPS26	0.275867	-0.211504	0.2	0.249	1
RFX3-DT	0.27602	-0.467294	0.03	0.052	1
PHF1	0.276064	-0.62823	0.067	0.095	1
RANBP9	0.276223	-0.104833	0.224	0.292	1
LINC01619	0.276831	-0.358769	0.097	0.134	1
PIK3IP1-DT	0.276912	-0.791729	0.018	0.036	1
ENSG00000177738	0.276912	-0.791729	0.018	0.036	1
KIF9-AS1	0.276975	-0.113657	0.067	0.098	1
CDC45	0.277113	-0.164283	0.127	0.17	1
CFAP43	0.277466	-0.698619	0.018	0.036	1
E2F8	0.277466	-0.698619	0.018	0.036	1
DNAJC4	0.277466	-0.698619	0.018	0.036	1
TINF2	0.277466	-0.698619	0.018	0.036	1
TTC9	0.277466	-0.698619	0.018	0.036	1
PIMREG	0.277466	-0.698619	0.018	0.036	1
TMEM107	0.277466	-0.698619	0.018	0.036	1
ENSG00000270894	0.277466	-0.698619	0.018	0.036	1
C3	0.277466	-0.698619	0.018	0.036	1
DACT3	0.277466	-0.698619	0.018	0.036	1
SLC4A10	0.277466	-0.698619	0.018	0.036	1
ENSG00000275632	0.277466	-0.698619	0.018	0.036	1
TP53RK	0.277466	-0.698619	0.018	0.036	1
ENSG00000243176	0.277466	-0.698619	0.018	0.036	1
USP38	0.277466	-0.698619	0.018	0.036	1
CXXC5	0.277466	-0.698619	0.018	0.036	1
ENSG00000270933	0.277466	-0.698619	0.018	0.036	1
RP1	0.277466	-0.698619	0.018	0.036	1
ENSG00000230074	0.277466	-0.698619	0.018	0.036	1
NFIL3	0.277466	-0.698619	0.018	0.036	1
GALK1	0.277475	-0.220572	0.055	0.082	1
CBX1	0.277476	-0.264216	0.182	0.23	1
CD151	0.277527	-0.155077	0.333	0.397	1
HERC1	0.277762	-0.121739	0.248	0.308	1
FAF1	0.277868	-0.199813	0.97	0.951	1
SCN11A	0.27806	0.693698	0.036	0.02	1
EMCN	0.27806	0.693698	0.036	0.02	1
RMI1	0.278076	-0.476227	0.055	0.082	1
TMEM80	0.278078	0.716418	0.036	0.02	1
ABCB9	0.278509	-0.698619	0.018	0.036	1
USP46	0.278592	-0.223281	0.067	0.098	1
LMO7	0.279076	-0.403163	0.03	0.052	1
ZNF584	0.279093	-0.435585	0.03	0.052	1
PIK3R2	0.279202	-0.564318	0.061	0.089	1
SIMC1	0.279224	0.520694	0.17	0.138	1
CAMK1D	0.279336	-0.127203	0.152	0.2	1
RNF19B	0.27936	-0.406439	0.079	0.111	1
STX10	0.279733	-0.298081	0.079	0.111	1
HADHB	0.279736	-0.208814	0.145	0.187	1
MAPKAPK2	0.279849	-0.31719	0.121	0.161	1
EID1	0.280111	-0.599084	0.018	0.036	1
PHOSPHO1	0.280181	-0.492168	0.055	0.082	1
ACSF3	0.28027	-0.144684	0.067	0.098	1
CPSF6	0.280326	-0.238202	0.406	0.439	1
RPP30	0.280334	-0.268935	0.073	0.105	1
NCL	0.280337	0.131943	0.842	0.682	1
HSBP1	0.280352	-0.113657	0.158	0.203	1
LINC02438	0.280406	-0.336049	0.03	0.052	1
VPS50	0.280432	-0.435585	0.097	0.131	1
ENSG00000235288	0.280679	-0.371455	0.079	0.111	1
PIK3CB	0.280905	0.13897	0.867	0.731	1
DNAJC21	0.280927	-0.298081	0.121	0.161	1
ENSG00000268205	0.28099	-0.559457	0.127	0.161	1
FAM13A	0.281366	0.645335	0.073	0.049	1
TRIOBP	0.281664	0.74884	0.109	0.082	1
ENSG00000254602	0.281718	-0.492168	0.018	0.036	1
BCDIN3D	0.281718	-0.492168	0.018	0.036	1
TMEM268	0.281718	-0.336049	0.018	0.036	1
ZMYM3	0.281751	-0.414826	0.109	0.144	1
PDK1	0.282072	0.985879	0.048	0.03	1
ZNF143	0.28222	-0.25116	0.073	0.105	1
ALOX5	0.282221	-0.637219	0.073	0.102	1
DNM3	0.282284	-0.616157	0.018	0.036	1
SHARPIN	0.282405	-0.326651	0.085	0.118	1
FANCG	0.282451	-0.283582	0.091	0.125	1
ENSG00000280136	0.282615	-0.26566	0.03	0.052	1
SNX27	0.282622	0.132983	0.194	0.256	1
NKIRAS2	0.282687	0.17585	0.061	0.092	1
PRKCZ	0.282731	-0.255013	0.121	0.161	1
OSGEP	0.282876	-0.373043	0.121	0.157	1
DEF6	0.283007	-0.698619	0.036	0.059	1
NEK7	0.283149	-0.399059	0.121	0.157	1
SULF2	0.283216	-0.133835	0.212	0.269	1
ZNF691	0.283329	-0.376691	0.018	0.036	1
NABP2	0.283329	-0.376691	0.018	0.036	1
ENSG00000286679	0.283329	-0.113657	0.018	0.036	1
KCNH7	0.283329	-0.376691	0.018	0.036	1
STRADB	0.283329	-0.376691	0.018	0.036	1
RBMS3-AS3	0.283329	-0.376691	0.018	0.036	1
TSPAN33	0.283329	-0.376691	0.018	0.036	1
SUV39H2	0.283366	-0.528694	0.018	0.036	1
SH3BGRL	0.283366	-0.528694	0.018	0.036	1
TTC13	0.284453	-0.435585	0.018	0.036	1
TTC14	0.284618	-0.306302	0.127	0.167	1
AHI1	0.284622	-0.301284	0.127	0.167	1
RFK	0.284789	-0.46158	0.061	0.089	1
CCS	0.284924	-0.232956	0.109	0.148	1
SMIM12	0.284945	-0.476227	0.061	0.089	1
ALKBH1	0.284962	-0.162566	0.097	0.134	1
EMC1-AS1	0.284982	1.14938	0.048	0.03	1
OGG1	0.285037	-0.698619	0.036	0.059	1
ELL	0.285131	-0.580783	0.073	0.102	1
ZNF468	0.28521	-0.306302	0.079	0.111	1
HDAC4	0.285286	-0.283582	0.127	0.164	1
ENSG00000261821	0.285374	-0.62823	0.036	0.059	1
RND2	0.285374	-0.62823	0.036	0.059	1
ABT1	0.285374	-0.62823	0.036	0.059	1
BET1	0.285374	-0.698619	0.036	0.059	1
TMEM144	0.285597	-0.393765	0.121	0.157	1
CRLF3	0.285783	-0.551062	0.103	0.134	1
GPAT3	0.28608	-0.336049	0.018	0.036	1
ENSG00000242798	0.28608	-0.336049	0.018	0.036	1
ACTR3B	0.286273	-0.124545	0.4	0.449	1
TXNL4B	0.286342	-0.698619	0.036	0.059	1
TFDP2	0.286847	0.124253	0.57	0.423	1
MASTL	0.286924	-0.238202	0.182	0.233	1
PLCXD1	0.286972	-0.435585	0.097	0.131	1
RNF216P1	0.287021	-0.253834	0.158	0.203	1
ZNF487	0.287064	-0.113657	0.03	0.052	1
ENSG00000276672	0.287172	-0.113657	0.018	0.036	1
PEX6	0.287172	-0.113657	0.018	0.036	1
TMEM265	0.287184	-0.644171	0.036	0.059	1
BNIP3L	0.287184	-0.644171	0.036	0.059	1
ZFP90	0.287618	-0.573088	0.067	0.095	1
EDA	0.287665	0.684709	0.133	0.105	1
GOLM1	0.287796	-0.184046	0.133	0.174	1
MGAT1	0.287995	-0.22555	0.115	0.154	1
ETV6	0.288011	0.1299	0.703	0.521	1
CDKN1A	0.288031	-0.50068	0.067	0.095	1
L3HYPDH	0.2881	-0.554229	0.036	0.059	1
SLC9C1	0.2881	-0.554229	0.036	0.059	1
MEPCE	0.2881	-0.554229	0.036	0.059	1
RAP2C	0.2881	-0.554229	0.036	0.059	1
FAM221A	0.288226	-0.564318	0.067	0.095	1
ZNF677	0.28835	-0.336049	0.091	0.125	1
DNAH12	0.288502	0.886343	0.048	0.03	1
ASMTL-AS1	0.288979	0.886343	0.048	0.03	1
ARPC5	0.288987	-0.196119	0.115	0.154	1
CDC14B	0.2891	-0.25116	0.182	0.23	1
DZIP1	0.2891	0.779428	0.091	0.066	1
RABGGTA	0.289242	-0.492168	0.067	0.095	1
ZSWIM3	0.289321	-0.599084	0.036	0.059	1
LINC00299	0.28945	0.886343	0.048	0.03	1
ENSG00000243797	0.28945	0.886343	0.048	0.03	1
APEX2	0.28945	0.886343	0.048	0.03	1
LAMA5	0.289544	-0.127778	0.952	0.843	1
NCEH1	0.289767	-0.287305	0.152	0.193	1
CHIC2	0.289773	0.79888	0.061	0.039	1
ZC3H18	0.289776	-0.347147	0.133	0.174	1
CCDC127	0.289925	0.793234	0.073	0.049	1
ZNF644	0.290004	0.422396	0.103	0.075	1
ENSG00000240086	0.290019	0.786808	0.048	0.03	1
MAP2K4	0.29009	-0.246107	0.17	0.22	1
ASF1B	0.290569	-0.528694	0.036	0.059	1
LSM3	0.290831	-0.321765	0.103	0.138	1
DOC2A	0.291584	0.886343	0.097	0.072	1
EXT2	0.291604	-0.246923	0.109	0.148	1
RIPK2-DT	0.291676	-0.509585	0.067	0.095	1
OSBPL11	0.291741	-0.326651	0.085	0.118	1
UCHL3	0.291851	-0.294229	0.109	0.144	1
GARNL3	0.291923	-0.879192	0.048	0.072	1
PLPBP	0.292019	-0.435585	0.067	0.095	1
ARMC9	0.292665	0.216989	0.588	0.587	1
AQR	0.292831	-0.17255	0.188	0.236	1
RMND5B	0.292898	0.753077	0.109	0.082	1
NPIPB5	0.293027	-0.109432	0.976	0.902	1
NODAL	0.29304	-0.435585	0.036	0.059	1
RASSF8-AS1	0.29304	-0.435585	0.036	0.059	1
DTD2	0.29304	-0.336049	0.036	0.059	1
NICN1	0.29304	-0.435585	0.036	0.059	1
SLC35A4	0.29304	-0.435585	0.036	0.059	1
PCA3	0.29304	-0.336049	0.036	0.059	1
NUDT4B	0.293077	-0.203294	0.133	0.174	1
ADGRE2	0.293166	-0.492168	0.036	0.059	1
HIPK3	0.293346	-0.288155	0.115	0.154	1
KALRN	0.293435	-0.294229	0.055	0.082	1
ENSG00000231873	0.293489	0.343926	0.448	0.426	1
KBTBD6	0.293491	0.74884	0.048	0.03	1
MRPS34	0.293844	-0.131359	0.242	0.298	1
MDC1	0.293879	-0.358769	0.103	0.138	1
INHBC	0.294071	0.73434	0.048	0.03	1
CHST14	0.294071	0.73434	0.048	0.03	1
ENSG00000275185	0.294071	0.73434	0.048	0.03	1
RNF25	0.294071	0.73434	0.048	0.03	1
ENSG00000236451	0.294071	0.73434	0.048	0.03	1
ENSG00000197099	0.294071	0.73434	0.048	0.03	1
ARHGAP6	0.294071	0.73434	0.048	0.03	1
CORO1B	0.294097	0.518611	0.121	0.092	1
MFAP3	0.294204	-0.546616	0.085	0.115	1
FAM50A	0.29421	-0.229134	0.242	0.292	1
DBNL	0.294497	-0.213192	0.091	0.125	1
RAD23A	0.294641	-0.10494	0.242	0.298	1
MCF2L2	0.294893	-0.509585	0.073	0.102	1
TMEM201	0.295	0.74884	0.091	0.066	1
AKAP7	0.29512	0.815954	0.061	0.039	1
BEND7	0.295324	-0.698619	0.042	0.066	1
NFKBIL1	0.295324	-0.698619	0.042	0.066	1
DHX16	0.295574	-0.259087	0.121	0.161	1
TBC1D3C	0.295853	-0.113657	0.048	0.075	1
ANXA4	0.296044	-0.452459	0.067	0.095	1
SBNO2	0.296098	-0.140129	0.103	0.141	1
PTOV1	0.296223	-0.321252	0.152	0.19	1
ECSIT	0.296386	-0.485626	0.067	0.095	1
TMEM14B	0.29688	-0.151131	0.279	0.344	1
TBL1XR1	0.296912	0.152587	0.903	0.754	1
LYRM7	0.296937	-0.309208	0.109	0.144	1
ENSG00000238035	0.29708	0.645335	0.048	0.03	1
CEBPZOS	0.297353	-0.536868	0.085	0.115	1
KIAA1143	0.297362	-0.783508	0.048	0.072	1
SLC12A4	0.297412	-0.113657	0.109	0.148	1
RHCE	0.298048	0.596837	0.048	0.03	1
QPCTL	0.298048	0.596837	0.048	0.03	1
RNPEPL1	0.298048	0.596837	0.048	0.03	1
GRM8	0.298048	0.596837	0.048	0.03	1
CGGBP1	0.298151	-0.150183	0.145	0.19	1
PDCD2	0.298267	-0.336049	0.061	0.089	1
ZNF44	0.29838	-0.247958	0.139	0.18	1
NTAN1	0.298484	-0.698619	0.042	0.066	1
ENSG00000197585	0.29864	1.1912	0.067	0.046	1
ROGDI	0.298679	-0.113657	0.097	0.134	1
RTL8A	0.29876	0.645335	0.061	0.039	1
FAM117B	0.298933	-0.486466	0.145	0.18	1
PRSS23	0.299054	-0.654225	0.042	0.066	1
SRF	0.299072	-0.306302	0.067	0.095	1
LEPROTL1	0.299072	-0.272855	0.103	0.138	1
PPP2R2C	0.299139	-1.05226	0.024	0.043	1
AKAP17A	0.299275	-0.107024	0.303	0.361	1
ENSG00000262265	0.2996	-0.435585	0.036	0.059	1
KRR1	0.299767	-0.209872	0.182	0.226	1
GOSR1	0.299998	0.108736	0.152	0.203	1
RAB21	0.300092	-0.492168	0.085	0.115	1
LTA4H	0.300149	-0.325161	0.139	0.177	1
CCSER1	0.300174	0.91951	0.121	0.095	1
ZMYM1	0.300419	-0.283582	0.145	0.187	1
SPRY4-AS1	0.300481	-0.239188	0.036	0.059	1
TENM2	0.300492	0.616254	0.103	0.075	1
FAM120AOS	0.300737	-0.348122	0.061	0.089	1
MEN1	0.300739	-0.44926	0.085	0.115	1
GID8	0.300933	-0.219451	0.158	0.197	1
LINC01320	0.300952	-0.354665	0.036	0.059	1
FAM161A	0.300952	-0.354665	0.036	0.059	1
UST	0.300954	0.120051	0.824	0.652	1
SNAPC5	0.301023	-0.587588	0.042	0.066	1
ENSG00000250075	0.301184	0.53842	0.048	0.03	1
RNH1	0.301645	-0.20112	0.139	0.18	1
SPTBN4	0.301811	-0.283582	0.036	0.059	1
BDP1	0.301906	0.100709	0.879	0.721	1
SSU72	0.302367	-0.145021	0.279	0.334	1
COA5	0.3024	-0.435585	0.073	0.102	1
ENSG00000267787	0.302907	0.182736	0.182	0.236	1
E2F2	0.303249	-0.921012	0.024	0.043	1
STX1A	0.303437	-0.216018	0.121	0.161	1
ENSG00000279168	0.303612	0.172647	0.867	0.751	1
FBXL15	0.303767	-0.294229	0.121	0.157	1
ZZEF1	0.304059	-0.148704	0.2	0.252	1
MTX3	0.304152	-0.271198	0.097	0.131	1
LIMK1	0.304254	-0.220572	0.091	0.125	1
BLOC1S4	0.304773	0.383843	0.133	0.102	1
LNPK	0.304827	-0.420318	0.073	0.102	1
PPP1R2	0.30483	-0.561116	0.042	0.066	1
PAOX	0.305225	-0.361584	0.067	0.095	1
C21orf91	0.305272	-0.791729	0.024	0.043	1
FBH1	0.305389	0.132504	0.145	0.19	1
FASTKD1	0.305598	0.162674	0.382	0.321	1
AHCYL2	0.305795	0.103829	0.939	0.813	1
CCDC169	0.3061	-0.770769	0.055	0.079	1
CHMP2B	0.306138	-0.184046	0.036	0.059	1
RNF123	0.306194	-0.239188	0.036	0.059	1
GRAMD2B	0.306738	-0.113657	0.091	0.125	1
DCAF11	0.306767	-0.654225	0.048	0.072	1
PHB2	0.306788	0.131996	0.97	0.882	1
FAM83G	0.306789	-0.467294	0.042	0.066	1
SLC25A19	0.306807	-0.435585	0.073	0.102	1
ENSG00000229066	0.306967	0.643072	0.145	0.118	1
WDR91	0.307081	-0.158051	0.055	0.082	1
RSL24D1	0.307088	-0.330468	0.133	0.167	1
IL16	0.307336	-0.698619	0.024	0.043	1
PLD6	0.307336	-0.698619	0.024	0.043	1
DHRS11	0.307336	-0.698619	0.024	0.043	1
ATP8B3	0.307336	-0.698619	0.024	0.043	1
CENPB	0.307336	-0.791729	0.024	0.043	1
ERLEC1	0.307337	-0.168105	0.121	0.161	1
TSR3	0.307722	-0.288743	0.109	0.144	1
POU5F1	0.307734	-0.154299	0.303	0.367	1
DSN1	0.307765	-0.389291	0.067	0.095	1
HNRNPH2	0.308193	-0.698619	0.048	0.072	1
CCND2	0.308305	-0.113657	0.145	0.193	1
CENPH	0.308529	-0.450692	0.079	0.108	1
PTK2	0.308899	-0.175245	0.952	0.849	1
C1orf122	0.308914	-0.435585	0.085	0.115	1
MTMR6	0.308994	0.960344	0.067	0.046	1
DCUN1D3	0.308996	-0.113657	0.055	0.082	1
COPS4	0.308996	-0.113657	0.055	0.082	1
RBMX2	0.309173	-0.357582	0.067	0.095	1
RNF2	0.309233	-0.298081	0.079	0.108	1
TXNRD1	0.309305	0.236776	0.976	0.984	1
ALKBH8	0.309367	-0.435585	0.042	0.066	1
ADARB2	0.309516	-0.599084	0.024	0.043	1
ENSG00000250899	0.309516	-0.599084	0.024	0.043	1
LINC00378	0.309516	-0.599084	0.024	0.043	1
VPS18	0.309516	-0.599084	0.024	0.043	1
CHAC1	0.309516	-0.599084	0.024	0.043	1
WSCD1	0.309516	-0.599084	0.024	0.043	1
FSD1	0.309516	-0.599084	0.024	0.043	1
FAM228B	0.309516	-0.599084	0.024	0.043	1
CDKL4	0.309516	-0.599084	0.024	0.043	1
ALMS1-IT1	0.309516	-0.599084	0.024	0.043	1
GPR155	0.309516	-0.599084	0.024	0.043	1
RIPOR3	0.309516	-0.599084	0.024	0.043	1
TSPO	0.309516	-0.599084	0.024	0.043	1
NIPBL-DT	0.309516	-0.599084	0.024	0.043	1
ENSG00000248240	0.309516	-0.599084	0.024	0.043	1
GIN1	0.309516	-0.599084	0.024	0.043	1
ENSG00000254180	0.309516	-0.599084	0.024	0.043	1
ENSG00000276256	0.309516	-0.599084	0.024	0.043	1
SCO1	0.309557	-0.254138	0.158	0.2	1
ASH2L	0.309648	0.187513	0.194	0.252	1
FUT10	0.309788	-0.325161	0.133	0.17	1
HEATR5B	0.309801	0.245886	0.339	0.289	1
DNAJC3-DT	0.310192	-0.988126	0.012	0.026	1
MAP3K9-DT	0.310192	-0.988126	0.012	0.026	1
PLCD1	0.310192	-0.988126	0.012	0.026	1
CARD8	0.310549	-0.62823	0.024	0.043	1
ENSG00000226149	0.310549	-0.62823	0.024	0.043	1
MRPL22	0.310776	-0.283582	0.061	0.089	1
YLPM1	0.31089	-0.124545	0.2	0.249	1
MAP3K10	0.311083	-0.561116	0.042	0.066	1
PTCD2	0.311163	-0.616157	0.048	0.072	1
RAC3	0.311365	-0.587588	0.048	0.072	1
LAD1	0.311398	1.30138	0.055	0.036	1
GNG7	0.31149	0.623309	0.115	0.089	1
XRRA1	0.311526	-0.654225	0.048	0.072	1
ZNF32-AS3	0.311543	-0.850622	0.012	0.026	1
ZFP1	0.311543	-0.988126	0.012	0.026	1
TNFSF12	0.311543	-0.850622	0.012	0.026	1
SHISA6	0.311543	-0.850622	0.012	0.026	1
FAHD2B	0.311543	-0.850622	0.012	0.026	1
LY75	0.311543	-0.988126	0.012	0.026	1
LINC01643	0.311543	-0.850622	0.012	0.026	1
DNAL4	0.311543	-0.988126	0.012	0.026	1
SLC26A2	0.311543	-0.850622	0.012	0.026	1
ENSG00000227200	0.311543	-0.850622	0.012	0.026	1
PSMA3-AS1	0.311555	-0.310958	0.2	0.246	1
AP4S1	0.311589	-0.62823	0.024	0.043	1
CNTNAP3B	0.311589	-0.62823	0.024	0.043	1
C10orf95-AS1	0.312032	0.490415	0.236	0.21	1
BBLN	0.312309	0.379383	0.139	0.108	1
PGAP2	0.312327	-0.770769	0.067	0.092	1
ZNF790-AS1	0.312541	0.584688	0.133	0.105	1
CCNJ	0.31262	-0.184046	0.042	0.066	1
ENSG00000261261	0.31262	-0.336049	0.042	0.066	1
COPRS	0.31262	-0.336049	0.042	0.066	1
NDC80	0.312691	-0.191659	0.103	0.138	1
DDX19B	0.312853	0.632587	0.091	0.066	1
MMACHC	0.312933	-0.698619	0.012	0.026	1
RAVER2	0.312933	-0.698619	0.012	0.026	1
ENSG00000254484	0.312933	-0.698619	0.012	0.026	1
FZD4-DT	0.312933	-0.698619	0.012	0.026	1
ENSG00000274964	0.312933	-0.698619	0.012	0.026	1
ASB8	0.312933	-0.698619	0.012	0.026	1
RDH16	0.312933	-0.698619	0.012	0.026	1
HCFC2	0.312933	-0.698619	0.012	0.026	1
RNF17	0.312933	-0.698619	0.012	0.026	1
ENSG00000259986	0.312933	-0.698619	0.012	0.026	1
FAM171A2	0.312933	-0.698619	0.012	0.026	1
UNC13D	0.312933	-0.698619	0.012	0.026	1
TTC39C	0.312933	-0.698619	0.012	0.026	1
ENSG00000266922	0.312933	-0.698619	0.012	0.026	1
TDRD12	0.312933	-0.698619	0.012	0.026	1
DMPK	0.312933	-0.698619	0.012	0.026	1
ZNF701	0.312933	-0.698619	0.012	0.026	1
ZNF154	0.312933	-0.698619	0.012	0.026	1
GALNT14	0.312933	-0.698619	0.012	0.026	1
NPAS2	0.312933	-0.698619	0.012	0.026	1
LINC01921	0.312933	-0.698619	0.012	0.026	1
SP140L	0.312933	-0.698619	0.012	0.026	1
ENSG00000273759	0.312933	-0.698619	0.012	0.026	1
ZMAT5	0.312933	-0.698619	0.012	0.026	1
SHISA8	0.312933	-0.698619	0.012	0.026	1
PARP14	0.312933	-0.698619	0.012	0.026	1
KLHL6	0.312933	-0.698619	0.012	0.026	1
GRK4	0.312933	-0.698619	0.012	0.026	1
FAM13A-AS1	0.312933	-0.698619	0.012	0.026	1
PPP3CA	0.312933	-0.698619	0.012	0.026	1
ENSG00000250195	0.312933	-0.698619	0.012	0.026	1
ADAMTS2	0.312933	-0.698619	0.012	0.026	1
SERPINB1	0.312933	-0.698619	0.012	0.026	1
RCAN2-DT	0.312933	-0.698619	0.012	0.026	1
ADGRG6	0.312933	-0.698619	0.012	0.026	1
SLC12A9-AS1	0.312933	-0.698619	0.012	0.026	1
GPR37	0.312933	-0.698619	0.012	0.026	1
BRF2	0.312933	-0.698619	0.012	0.026	1
VCX3B	0.312933	-0.698619	0.012	0.026	1
FAM104B	0.312933	-0.698619	0.012	0.026	1
ZXDB	0.312933	-0.698619	0.012	0.026	1
MIR325HG	0.312933	-0.698619	0.012	0.026	1
FAM219A	0.313172	-0.113657	0.097	0.131	1
NUDT9	0.313356	-0.301284	0.067	0.095	1
CNEP1R1	0.313649	-0.528694	0.024	0.043	1
BCORL1	0.313692	-0.554229	0.024	0.043	1
SLC37A1	0.314011	-0.113657	0.115	0.154	1
ATG16L2	0.314169	0.435682	0.121	0.092	1
ZNF646	0.314178	-0.435585	0.024	0.043	1
RNFT1	0.314178	-0.435585	0.024	0.043	1
FBLIM1	0.314376	-0.573088	0.048	0.072	1
ZNF821	0.314801	-0.62267	0.048	0.072	1
UBE2D1	0.314893	-0.354665	0.042	0.066	1
ADCY7	0.314893	-0.354665	0.042	0.066	1
DMWD	0.314893	-0.354665	0.042	0.066	1
OGDH	0.315001	0.119177	0.37	0.308	1
GUSB	0.315429	-0.173528	0.206	0.256	1
PPP1R37	0.315482	-0.263404	0.115	0.151	1
DCC	0.316063	0.82976	0.085	0.062	1
SMCO4	0.316282	-0.336049	0.024	0.043	1
ENSG00000258559	0.316282	-0.336049	0.024	0.043	1
JMJD7	0.316282	-0.336049	0.024	0.043	1
ESS2	0.316282	-0.113657	0.024	0.043	1
ZNF740	0.316331	1.10874	0.03	0.016	1
LINC01885	0.316331	1.10874	0.03	0.016	1
HNMT	0.316331	1.10874	0.03	0.016	1
FKBP4	0.316388	-0.155477	0.406	0.482	1
FAXC	0.31642	0.886343	0.067	0.046	1
RMC1	0.316499	-0.113657	0.085	0.118	1
ATXN10	0.316709	0.103574	0.352	0.292	1
PALD1	0.316785	-1.22913	0.03	0.049	1
LSM6	0.316815	-0.5425	0.055	0.079	1
ANO10	0.316816	0.102072	0.818	0.662	1
LRRTM4	0.316981	0.409905	0.091	0.066	1
ELAPOR1	0.317027	-0.25116	0.012	0.026	1
EID3	0.317027	-0.435585	0.012	0.026	1
TMBIM1	0.317437	-0.17024	0.17	0.216	1
TOB2	0.317552	-0.206766	0.103	0.138	1
SERAC1	0.31761	-0.528694	0.048	0.072	1
JMJD4	0.31786	-0.298081	0.042	0.066	1
CCBE1	0.318073	0.1401	0.091	0.128	1
RPF1	0.318204	-0.25116	0.042	0.066	1
ENSG00000285367	0.318397	-0.283582	0.012	0.026	1
PTCHD1	0.318422	-0.492168	0.012	0.026	1
ZNF417	0.31875	-0.336049	0.042	0.066	1
SPECC1	0.318844	-0.482891	0.048	0.072	1
SLC7A6OS	0.319219	0.82976	0.085	0.062	1
SGF29	0.31941	-0.258047	0.067	0.095	1
KIAA0930	0.319553	-0.346318	0.085	0.115	1
COPG1	0.319569	-0.256615	0.079	0.108	1
EFNA5	0.319788	0.886343	0.03	0.016	1
SERPINB9P1	0.319788	0.886343	0.03	0.016	1
RGS6	0.319802	-0.376691	0.012	0.026	1
GPR39	0.319802	-0.376691	0.012	0.026	1
ADCY10	0.319807	0.886343	0.03	0.016	1
TMEM9B-AS1	0.319807	0.886343	0.03	0.016	1
PTPRO	0.319807	0.886343	0.03	0.016	1
C12orf56	0.319807	0.886343	0.03	0.016	1
ENSG00000250748	0.319807	0.886343	0.03	0.016	1
P2RX2	0.319807	0.886343	0.03	0.016	1
SENP8	0.319807	0.886343	0.03	0.016	1
TVP23A	0.319807	0.886343	0.03	0.016	1
ZNF536	0.319807	0.886343	0.03	0.016	1
GRIK5	0.319807	0.886343	0.03	0.016	1
ZNF615	0.319807	0.886343	0.03	0.016	1
NLRP9	0.319807	0.886343	0.03	0.016	1
MMADHC-DT	0.319807	0.886343	0.03	0.016	1
ZNF804A	0.319807	0.886343	0.03	0.016	1
INO80D-AS1	0.319807	0.886343	0.03	0.016	1
LIMD1-AS1	0.319807	0.886343	0.03	0.016	1
ENSG00000272840	0.319807	0.886343	0.03	0.016	1
ENSG00000289201	0.319807	0.886343	0.03	0.016	1
ENSG00000286784	0.319807	0.886343	0.03	0.016	1
BMPR1B	0.319807	0.886343	0.03	0.016	1
DNAH5	0.319807	0.886343	0.03	0.016	1
DENND11	0.319807	0.886343	0.03	0.016	1
WEE2-AS1	0.319807	0.886343	0.03	0.016	1
ENSG00000261305	0.319807	0.886343	0.03	0.016	1
ENSG00000288749	0.320102	0.37177	0.194	0.161	1
CIZ1	0.32017	-0.113657	0.079	0.111	1
EDF1	0.320193	-0.106636	0.315	0.384	1
MZT2B	0.320292	0.530199	0.17	0.141	1
JMJD6	0.320311	-0.435585	0.048	0.072	1
SMDT1	0.320311	-0.435585	0.048	0.072	1
ZNF564	0.320476	-0.283582	0.042	0.066	1
TTC23	0.320863	-0.482891	0.048	0.072	1
ZNF565	0.320912	-0.320108	0.042	0.066	1
RPN1	0.32097	-0.17024	0.364	0.423	1
MTM1	0.321064	-0.25116	0.127	0.164	1
PTPRG-AS1	0.321332	-0.457611	0.048	0.072	1
ARHGDIA	0.321468	-0.131579	0.133	0.17	1
NDUFB3	0.321641	-0.168105	0.097	0.131	1
MLKL	0.321692	-0.283582	0.024	0.043	1
UBE3D	0.321782	-0.190733	0.255	0.298	1
ANKRD39	0.32179	0.613325	0.097	0.072	1
NAPEPLD	0.32204	-0.344982	0.085	0.115	1
SNHG10	0.322055	-0.546616	0.055	0.079	1
MTHFR	0.32222	-0.283582	0.024	0.043	1
COQ4	0.322962	-0.137504	0.103	0.138	1
PRSS12	0.323231	-0.113657	0.145	0.19	1
YPEL5	0.323253	-0.113657	0.024	0.043	1
CHROMR	0.323253	0.248913	0.024	0.043	1
ZNF672	0.323254	0.663951	0.03	0.016	1
HAP1	0.323254	0.663951	0.03	0.016	1
COQ2	0.323254	0.663951	0.03	0.016	1
LY6E-DT	0.323254	0.663951	0.03	0.016	1
FBXO16	0.323283	0.940791	0.091	0.069	1
PPIP5K2	0.323728	-0.229134	0.139	0.177	1
AMPD3	0.323838	-0.20112	0.024	0.043	1
SZRD1	0.323903	-0.152131	0.139	0.18	1
RING1	0.324135	-0.435585	0.048	0.072	1
RPL31	0.324139	0.257514	1	0.993	1
C1GALT1C1	0.324185	-0.988126	0.03	0.049	1
ARL5A	0.324215	-0.202662	0.188	0.23	1
FLG-AS1	0.32423	-0.829864	0.03	0.049	1
SRM	0.324295	0.147872	0.879	0.728	1
SLC5A5	0.324611	-0.413217	0.048	0.072	1
NEK3	0.32466	-0.217993	0.073	0.102	1
PLS3	0.325012	-0.14403	0.261	0.325	1
AMMECR1L	0.32566	-0.188945	0.103	0.138	1
ZNF606	0.326218	-0.829864	0.03	0.049	1
F11R	0.326338	-0.123243	0.855	0.797	1
RAD52	0.326374	-0.245568	0.158	0.2	1
VDAC1	0.32639	-0.362829	0.224	0.262	1
DND1	0.326568	0.786808	0.067	0.046	1
SDHB	0.32663	-0.175585	0.194	0.236	1
NDUFB4	0.326746	-0.359413	0.139	0.174	1
DLL3	0.32683	-0.26252	0.073	0.102	1
RNF135	0.326891	0.430664	0.133	0.105	1
NUFIP1	0.326974	-0.149281	0.067	0.095	1
TMEM132D	0.327075	-0.158051	0.048	0.072	1
DCPS	0.327083	-0.113657	0.048	0.072	1
PDE4C	0.32744	0.381108	0.097	0.072	1
ZNF385D	0.327633	-0.306302	0.079	0.108	1
APTR	0.3279	0.453384	0.079	0.056	1
ARPC1A	0.32823	0.103155	0.297	0.374	1
GLG1	0.328593	0.208973	0.861	0.705	1
STK33	0.328635	-0.492168	0.055	0.079	1
ZMAT2	0.329124	-0.367413	0.236	0.272	1
TRIM5	0.32917	-0.776622	0.03	0.049	1
TADA3	0.32917	-0.698619	0.03	0.049	1
MED7	0.32917	-0.698619	0.03	0.049	1
DZANK1	0.329262	-0.698619	0.03	0.049	1
SEC22B	0.329539	-0.258047	0.073	0.102	1
SQSTM1	0.329637	-0.22555	0.218	0.262	1
ATP1B1	0.330018	-0.275928	0.079	0.108	1
C1orf109	0.330025	0.553768	0.097	0.072	1
ARHGEF35-AS1	0.330029	1.03073	0.073	0.052	1
PCIF1	0.33022	-0.476227	0.055	0.079	1
COA4	0.33045	-0.205915	0.176	0.216	1
CHM	0.330516	-0.344982	0.085	0.115	1
KLF13	0.330945	-0.147604	0.085	0.115	1
SCUBE2	0.331005	1.01187	0.042	0.026	1
SEC14L5	0.331005	1.01187	0.042	0.026	1
ENSG00000263603	0.331005	1.01187	0.042	0.026	1
LINC01482	0.331005	1.01187	0.042	0.026	1
SERGEF	0.331101	-0.352444	0.091	0.121	1
CENPN	0.331229	-0.320108	0.048	0.072	1
FBXO10	0.331265	0.507832	0.079	0.056	1
MX1	0.33164	-0.206766	0.048	0.072	1
MYO16	0.331679	-0.616157	0.03	0.049	1
ALKBH6	0.331679	-0.698619	0.03	0.049	1
SELENOP	0.331679	-0.616157	0.03	0.049	1
PPIL1	0.331679	-0.698619	0.03	0.049	1
LSMEM1	0.331679	-0.616157	0.03	0.049	1
ENSG00000286536	0.331679	-0.616157	0.03	0.049	1
SNX12	0.331679	-0.616157	0.03	0.049	1
MAP4K2	0.331682	-0.187657	0.073	0.102	1
HELLPAR	0.331745	-0.62823	0.03	0.049	1
ENSG00000289358	0.331756	0.979453	0.055	0.036	1
TRAF6	0.331784	-0.637219	0.03	0.049	1
ZNF585A	0.331844	-0.435585	0.055	0.079	1
RCAN3	0.331996	-0.283582	0.048	0.072	1
EGFL8	0.332202	-0.175941	0.121	0.157	1
CD163L1	0.332283	0.79888	0.055	0.036	1
ITGA5	0.332288	-0.587588	0.03	0.049	1
FGFR3	0.332347	-0.215816	0.812	0.679	1
ASPH	0.332356	0.455709	0.158	0.128	1
DNAJC17	0.332641	-0.361584	0.097	0.128	1
SAP30L-AS1	0.332737	1.00182	0.042	0.026	1
IP6K1	0.332787	-0.154299	0.121	0.157	1
CENPE	0.333421	0.216989	0.188	0.246	1
PTH1R	0.333847	-0.452459	0.194	0.226	1
ATP6V1D	0.333862	-0.435585	0.061	0.085	1
CISD2	0.333915	-0.113657	0.067	0.095	1
ANKRD12	0.334054	-0.123372	0.224	0.269	1
SULT1A2	0.334251	0.709465	0.085	0.062	1
TMEM52	0.334349	-0.528694	0.03	0.049	1
ENSG00000255946	0.334349	-0.528694	0.03	0.049	1
ASB1	0.334349	-0.528694	0.03	0.049	1
DCTN6-DT	0.334349	-0.528694	0.03	0.049	1
CARD19	0.334349	-0.528694	0.03	0.049	1
ZNF286A	0.334447	-0.487115	0.091	0.118	1
CENPT	0.334554	-0.354665	0.145	0.18	1
SEC23A	0.334567	-0.21901	0.109	0.144	1
ZNF140	0.334815	-0.637219	0.03	0.049	1
RNF145	0.335036	0.791186	0.127	0.102	1
ZNF514	0.335187	-0.354665	0.055	0.079	1
CLDN10	0.335337	0.79888	0.055	0.036	1
C15orf61	0.335619	0.445771	0.079	0.056	1
QRICH2	0.335669	0.886343	0.042	0.026	1
TRIM44	0.335814	0.610709	0.067	0.046	1
RFPL1S	0.335838	0.786808	0.055	0.036	1
PLSCR4	0.335838	0.786808	0.055	0.036	1
RAE1	0.335898	-0.343954	0.097	0.128	1
DDX49	0.335913	-0.290535	0.091	0.121	1
AGRN	0.336238	0.886343	0.042	0.026	1
MIR3659HG	0.336238	0.886343	0.042	0.026	1
LDLRAD4	0.336265	0.779428	0.042	0.026	1
ADA	0.33667	-0.469801	0.109	0.138	1
VWA3A	0.3368	0.886343	0.042	0.026	1
CC2D2A	0.3368	0.886343	0.042	0.026	1
AGBL1	0.336861	-0.505974	0.03	0.049	1
DPH1	0.336889	-0.528694	0.03	0.049	1
NAP1L4	0.336889	0.176858	0.509	0.439	1
SLC9A1	0.33698	-0.113657	0.109	0.144	1
TOP1MT	0.337216	-0.175057	0.279	0.334	1
MARVELD2	0.337222	-0.318015	0.085	0.115	1
KHDC1-AS1	0.337544	-0.206766	0.048	0.072	1
FLYWCH1	0.337746	-0.184046	0.073	0.102	1
ESRG	0.337754	0.462536	0.139	0.111	1
MRPS33	0.337976	-0.336049	0.048	0.072	1
PTRH1	0.337976	0.586783	0.067	0.046	1
ARHGAP33	0.338225	0.693698	0.085	0.062	1
ZNF593	0.338415	-0.205579	0.139	0.177	1
C1orf131	0.339013	-0.471209	0.061	0.085	1
CHN2	0.339039	-0.492168	0.121	0.151	1
RIMKLB	0.339117	0.101646	1	0.993	1
PTRHD1	0.339357	-0.393765	0.03	0.049	1
SRP19	0.33939	-0.233951	0.079	0.108	1
CMTM8	0.339677	-0.196119	0.152	0.19	1
ENSG00000274383	0.340086	1.07077	0.127	0.105	1
SHOC1	0.340374	0.74884	0.042	0.026	1
FAM182B	0.340463	-0.467294	0.03	0.049	1
LAT2	0.340483	-1.11366	0.006	0.016	1
ZMYM6	0.340519	-0.213192	0.048	0.072	1
KANSL1L	0.340596	-0.502699	0.073	0.098	1
ENSG00000268458	0.340813	1.05193	0.176	0.154	1
TBCB	0.340861	0.594162	0.17	0.144	1
PXYLP1	0.340878	-0.435585	0.061	0.085	1
ENSG00000286380	0.340878	-0.515755	0.061	0.085	1
ENSG00000259133	0.340944	0.73434	0.042	0.026	1
P2RY8	0.340944	0.73434	0.042	0.026	1
STARD3NL	0.341218	-0.850622	0.036	0.056	1
POMT1	0.341307	-0.148422	0.139	0.177	1
CASZ1	0.341407	-0.921012	0.006	0.016	1
ENSG00000254938	0.341407	-0.921012	0.006	0.016	1
LINC02820	0.341407	-0.921012	0.006	0.016	1
SOHLH2	0.341407	-0.921012	0.006	0.016	1
PCDH17	0.341407	-0.921012	0.006	0.016	1
ENSG00000268798	0.341407	-0.921012	0.006	0.016	1
DUSP15	0.341407	-0.921012	0.006	0.016	1
SPATA2	0.341407	-0.921012	0.006	0.016	1
RBBP8NL	0.341407	-0.921012	0.006	0.016	1
ENSG00000286549	0.341407	-0.921012	0.006	0.016	1
SLC49A3	0.341407	-0.921012	0.006	0.016	1
LINC02511	0.341407	-0.921012	0.006	0.016	1
ENSG00000248994	0.341407	-1.11366	0.006	0.016	1
ZNF189	0.341407	-0.921012	0.006	0.016	1
ENSG00000250546	0.34152	0.277534	0.145	0.115	1
EFHD2	0.341592	0.716418	0.042	0.026	1
TMEM53	0.341592	0.716418	0.042	0.026	1
DCDC1	0.341592	0.716418	0.042	0.026	1
FAM71D	0.341592	0.716418	0.042	0.026	1
NFIX	0.341592	0.716418	0.042	0.026	1
BST2	0.341592	0.716418	0.042	0.026	1
ENSG00000233005	0.341592	0.716418	0.042	0.026	1
CLCN2	0.341592	0.716418	0.042	0.026	1
RPL34-DT	0.341592	0.716418	0.042	0.026	1
ENSG00000237773	0.341592	0.716418	0.042	0.026	1
PDLIM2	0.341915	-0.306302	0.03	0.049	1
RBBP8	0.341931	0.534871	0.103	0.079	1
ZGPAT	0.342215	-0.134718	0.115	0.151	1
CNR2	0.342328	0.518192	0.212	0.187	1
LINC00115	0.342343	-0.698619	0.006	0.016	1
FBXO6	0.342343	-0.698619	0.006	0.016	1
FHAD1	0.342343	-0.698619	0.006	0.016	1
DMBX1	0.342343	-0.698619	0.006	0.016	1
ENSG00000236723	0.342343	-0.698619	0.006	0.016	1
SLC16A4	0.342343	-0.698619	0.006	0.016	1
ENSG00000231128	0.342343	-0.698619	0.006	0.016	1
THBS3	0.342343	-0.698619	0.006	0.016	1
KLHDC9	0.342343	-0.698619	0.006	0.016	1
RC3H1-IT1	0.342343	-0.698619	0.006	0.016	1
KCNT2	0.342343	-0.698619	0.006	0.016	1
AIDA	0.342343	-0.698619	0.006	0.016	1
LRRTM3	0.342343	-0.698619	0.006	0.016	1
LINC00858	0.342343	-0.698619	0.006	0.016	1
ENSG00000260917	0.342343	-0.698619	0.006	0.016	1
LINC02930	0.342343	-0.698619	0.006	0.016	1
C10orf90	0.342343	-0.698619	0.006	0.016	1
LINC01166	0.342343	-0.698619	0.006	0.016	1
DRD4	0.342343	-0.698619	0.006	0.016	1
ENSG00000254951	0.342343	-0.698619	0.006	0.016	1
DEPDC7	0.342343	-0.698619	0.006	0.016	1
CSTF3-DT	0.342343	-0.698619	0.006	0.016	1
SPDYC	0.342343	-0.698619	0.006	0.016	1
FOSL1	0.342343	-0.698619	0.006	0.016	1
TSGA10IP	0.342343	-0.698619	0.006	0.016	1
DNAJB13	0.342343	-0.698619	0.006	0.016	1
AQP11	0.342343	-0.698619	0.006	0.016	1
GRIA4	0.342343	-0.698619	0.006	0.016	1
C11orf52	0.342343	-0.698619	0.006	0.016	1
NCAM1	0.342343	-0.698619	0.006	0.016	1
ENSG00000286992	0.342343	-0.698619	0.006	0.016	1
OAF	0.342343	-0.698619	0.006	0.016	1
ENSG00000250166	0.342343	-0.698619	0.006	0.016	1
SMUG1	0.342343	-0.698619	0.006	0.016	1
ZC3H10	0.342343	-0.698619	0.006	0.016	1
USP44	0.342343	-0.698619	0.006	0.016	1
SLC41A2	0.342343	-0.698619	0.006	0.016	1
FREM2	0.342343	-0.698619	0.006	0.016	1
LINC02341	0.342343	-0.698619	0.006	0.016	1
ENSG00000286355	0.342343	-0.698619	0.006	0.016	1
ENSG00000273729	0.342343	-0.698619	0.006	0.016	1
LINC02346	0.342343	-0.698619	0.006	0.016	1
INAFM2	0.342343	-0.698619	0.006	0.016	1
SLC28A1	0.342343	-0.698619	0.006	0.016	1
ARHGDIG	0.342343	-0.698619	0.006	0.016	1
ZNF597	0.342343	-0.698619	0.006	0.016	1
ENSG00000289023	0.342343	-0.698619	0.006	0.016	1
ATP2A1-AS1	0.342343	-0.698619	0.006	0.016	1
ENSG00000260719	0.342343	-0.698619	0.006	0.016	1
MYLPF	0.342343	-0.698619	0.006	0.016	1
CYLD	0.342343	-0.698619	0.006	0.016	1
SERPINF1	0.342343	-0.698619	0.006	0.016	1
SPNS2	0.342343	-0.698619	0.006	0.016	1
ZNF624	0.342343	-0.698619	0.006	0.016	1
LINC02088	0.342343	-0.698619	0.006	0.016	1
EPOP	0.342343	-0.698619	0.006	0.016	1
ACBD4	0.342343	-0.698619	0.006	0.016	1
TOB1-AS1	0.342343	-0.698619	0.006	0.016	1
C17orf99	0.342343	-0.698619	0.006	0.016	1
CBX8	0.342343	-0.698619	0.006	0.016	1
ENSG00000267199	0.342343	-0.698619	0.006	0.016	1
LIPG	0.342343	-0.698619	0.006	0.016	1
LINC01924	0.342343	-0.698619	0.006	0.016	1
PLPPR3	0.342343	-0.698619	0.006	0.016	1
PLK5	0.342343	-0.698619	0.006	0.016	1
ACER1	0.342343	-0.698619	0.006	0.016	1
ZNF699	0.342343	-0.698619	0.006	0.016	1
TMEM221	0.342343	-0.698619	0.006	0.016	1
ENSG00000288942	0.342343	-0.698619	0.006	0.016	1
SPRED3	0.342343	-0.698619	0.006	0.016	1
GMFG	0.342343	-0.698619	0.006	0.016	1
KCNN4	0.342343	-0.698619	0.006	0.016	1
ZNF230	0.342343	-0.698619	0.006	0.016	1
VSIG10L	0.342343	-0.698619	0.006	0.016	1
ZNF548	0.342343	-0.698619	0.006	0.016	1
ENSG00000287126	0.342343	-0.698619	0.006	0.016	1
RBKS	0.342343	-0.698619	0.006	0.016	1
FSHR	0.342343	-0.698619	0.006	0.016	1
VAX2	0.342343	-0.698619	0.006	0.016	1
ACVR1C	0.342343	-0.698619	0.006	0.016	1
MAP3K20-AS1	0.342343	-0.698619	0.006	0.016	1
CCDC141	0.342343	-0.698619	0.006	0.016	1
TMEM74B	0.342343	-0.698619	0.006	0.016	1
ENSG00000229728	0.342343	-0.698619	0.006	0.016	1
HM13-IT1	0.342343	-0.698619	0.006	0.016	1
ENSG00000226332	0.342343	-0.698619	0.006	0.016	1
CBR1	0.342343	-0.698619	0.006	0.016	1
ENSG00000289489	0.342343	-0.698619	0.006	0.016	1
RFPL3S	0.342343	-0.698619	0.006	0.016	1
GRM7-AS1	0.342343	-0.698619	0.006	0.016	1
CAMK1	0.342343	-0.698619	0.006	0.016	1
ITIH4	0.342343	-0.698619	0.006	0.016	1
LNP1	0.342343	-0.698619	0.006	0.016	1
BTLA	0.342343	-0.698619	0.006	0.016	1
SLC35G2	0.342343	-0.698619	0.006	0.016	1
SERPINI1	0.342343	-0.698619	0.006	0.016	1
ENSG00000248837	0.342343	-0.698619	0.006	0.016	1
CORIN	0.342343	-0.698619	0.006	0.016	1
SLC10A4	0.342343	-0.698619	0.006	0.016	1
LINC02928	0.342343	-0.698619	0.006	0.016	1
SPINK2	0.342343	-0.698619	0.006	0.016	1
HNRNPD-DT	0.342343	-0.698619	0.006	0.016	1
ENSG00000286133	0.342343	-0.698619	0.006	0.016	1
OSMR	0.342343	-0.698619	0.006	0.016	1
ARHGEF28	0.342343	-0.698619	0.006	0.016	1
GLRX	0.342343	-0.698619	0.006	0.016	1
ENSG00000247121	0.342343	-0.698619	0.006	0.016	1
ENSG00000287390	0.342343	-0.698619	0.006	0.016	1
SHROOM1	0.342343	-0.698619	0.006	0.016	1
DPYSL3	0.342343	-0.698619	0.006	0.016	1
LINC01933	0.342343	-0.698619	0.006	0.016	1
ADAM19	0.342343	-0.698619	0.006	0.016	1
CCDC28A-AS1	0.342343	-0.698619	0.006	0.016	1
LINC01277	0.342343	-0.698619	0.006	0.016	1
PSMG3-AS1	0.342343	-0.698619	0.006	0.016	1
THSD7A	0.342343	-0.698619	0.006	0.016	1
CLDN3	0.342343	-0.698619	0.006	0.016	1
CFTR	0.342343	-0.698619	0.006	0.016	1
ENSG00000241324	0.342343	-0.698619	0.006	0.016	1
BPGM	0.342343	-0.698619	0.006	0.016	1
OR2F1	0.342343	-0.698619	0.006	0.016	1
ARHGEF35	0.342343	-0.698619	0.006	0.016	1
ENSG00000254839	0.342343	-0.698619	0.006	0.016	1
FAM86B1	0.342343	-0.698619	0.006	0.016	1
THAP1	0.342343	-0.698619	0.006	0.016	1
TCF24	0.342343	-0.698619	0.006	0.016	1
ENSG00000253503	0.342343	-0.698619	0.006	0.016	1
BAALC-AS1	0.342343	-0.698619	0.006	0.016	1
ENSG00000289405	0.342343	-0.698619	0.006	0.016	1
NFIB	0.342343	-0.698619	0.006	0.016	1
ENSG00000273226	0.342343	-0.698619	0.006	0.016	1
ENSG00000187186	0.342343	-0.698619	0.006	0.016	1
C9orf153	0.342343	-0.698619	0.006	0.016	1
ENSG00000259953	0.342343	-0.698619	0.006	0.016	1
LHX6	0.342343	-0.698619	0.006	0.016	1
ENSG00000268707	0.342343	-0.698619	0.006	0.016	1
HMCN2	0.342343	-0.698619	0.006	0.016	1
CACFD1	0.342343	-0.698619	0.006	0.016	1
GRIN1	0.342343	-0.698619	0.006	0.016	1
ASMT	0.342343	-0.698619	0.006	0.016	1
ENSG00000281091	0.342343	-0.698619	0.006	0.016	1
TRPC5	0.342343	-0.698619	0.006	0.016	1
IL13RA1	0.342343	-0.698619	0.006	0.016	1
VPS33A	0.342356	-0.213192	0.097	0.128	1
ENOX2	0.342513	0.386772	0.115	0.089	1
EMC3	0.342808	-0.329385	0.109	0.141	1
NTPCR	0.34293	-0.464154	0.073	0.098	1
SOCS5	0.34311	-0.206766	0.048	0.072	1
SLC30A7	0.343435	-0.146078	0.152	0.193	1
GPANK1	0.343564	0.886343	0.073	0.052	1
ENSG00000282080	0.343775	0.185904	0.042	0.066	1
PRDX3	0.343828	-0.113657	0.145	0.187	1
ENSG00000267002	0.344002	0.760812	0.115	0.092	1
RPRD1B	0.344122	-0.267985	0.115	0.148	1
ZNF263	0.344234	-0.140129	0.097	0.128	1
NIFK	0.344381	-0.244901	0.152	0.19	1
LINC02614	0.344541	0.623309	0.042	0.026	1
RPSA	0.344935	0.21523	0.994	0.974	1
PROSER3	0.344998	-0.698619	0.036	0.056	1
TSG101	0.345002	-0.22555	0.109	0.141	1
APLF	0.34513	0.606235	0.055	0.036	1
DCTN1	0.345176	-0.142226	0.091	0.121	1
LINC01004	0.345277	-0.220572	0.176	0.216	1
CDC23	0.345419	-0.271198	0.103	0.134	1
FUNDC2	0.345505	-0.135352	0.115	0.151	1
ZSCAN10	0.345555	0.739502	0.109	0.085	1
SMYD5	0.34563	-0.336049	0.03	0.049	1
TRPS1	0.345654	-0.315291	0.115	0.148	1
CPXM2	0.345691	0.564415	0.042	0.026	1
TSHZ2	0.346056	1.34577	0.061	0.043	1
ENSG00000230606	0.346073	-0.336049	0.006	0.016	1
ZNF35	0.346073	-0.336049	0.006	0.016	1
SYT17	0.346155	0.586783	0.055	0.036	1
MRPS28	0.346209	-0.16202	0.145	0.187	1
FAM151B	0.346222	-0.191659	0.127	0.164	1
ZNF136	0.346854	-0.399059	0.061	0.085	1
ENSG00000258922	0.347006	-0.113657	0.006	0.016	1
ADAMTS3	0.347006	0.301381	0.006	0.016	1
TSBP1	0.347006	-0.113657	0.006	0.016	1
ARMH4	0.347478	0.886343	0.073	0.052	1
MTARC1	0.347487	-0.637219	0.036	0.056	1
PALLD	0.347609	-0.207746	0.806	0.672	1
FAAP20	0.347683	-0.196119	0.055	0.079	1
OLMALINC	0.347715	0.416858	0.055	0.036	1
ZNF814	0.347784	-0.125831	0.176	0.213	1
TOM1L2	0.34788	0.49932	0.097	0.072	1
AKT1S1	0.347903	-0.62823	0.036	0.056	1
MXD3	0.348307	-0.113657	0.145	0.184	1
ENSG00000251259	0.348654	-0.457611	0.067	0.092	1
ADCK1	0.348694	-0.420318	0.073	0.098	1
ZC3H4	0.34885	0.408296	0.115	0.089	1
PHF23	0.348889	-0.168105	0.061	0.085	1
RIPOR1	0.3492	0.507832	0.055	0.036	1
ASF1A	0.3492	0.301381	0.055	0.036	1
XG	0.3492	0.507832	0.055	0.036	1
PLEKHB2	0.349314	-0.229134	0.285	0.331	1
RARB	0.34934	0.517109	0.085	0.062	1
DCAF16	0.349357	-0.158051	0.103	0.134	1
ADPRS	0.349568	-0.144684	0.079	0.108	1
RAB3C	0.349637	0.383843	0.067	0.046	1
MACF1	0.349641	0.12932	0.958	0.862	1
SYNJ2BP	0.349678	-0.131144	0.133	0.17	1
PLCB1	0.349879	0.114705	0.83	0.708	1
C11orf65	0.350171	-1.11366	0.018	0.033	1
CHRNA5	0.350243	0.388844	0.067	0.046	1
ASCC1	0.350757	-0.166768	0.133	0.17	1
H2BC18	0.350822	-0.554229	0.036	0.056	1
MYO3B	0.350822	-0.554229	0.036	0.056	1
HSPA12A	0.350832	0.528791	0.103	0.079	1
ENSG00000285751	0.351017	-0.154299	0.109	0.141	1
AGPAT3	0.351237	-0.17255	0.085	0.115	1
GRHL2	0.351877	0.15595	0.448	0.374	1
PPP4R3B	0.352081	-0.141138	0.17	0.21	1
MKNK2	0.352152	-0.158981	0.164	0.207	1
UTP11	0.35241	-0.25116	0.097	0.128	1
ZNF726	0.352427	-0.383746	0.067	0.092	1
ZNF33B	0.352509	-0.26566	0.103	0.134	1
PIN1	0.352642	-0.24294	0.055	0.079	1
EIF4E3	0.352912	-0.528694	0.036	0.056	1
SERINC5	0.353	0.134865	0.994	0.948	1
TPTE	0.353204	-0.426815	0.127	0.157	1
APELA	0.353217	0.712314	0.115	0.092	1
CCDC106	0.353256	0.510195	0.145	0.118	1
DMAP1	0.353468	-0.272355	0.152	0.187	1
RAPGEFL1	0.353809	-0.164283	0.055	0.079	1
MYL5	0.354044	-0.814096	0.018	0.033	1
DHX34	0.354326	0.234267	0.267	0.233	1
IPO8	0.354378	-0.341463	0.158	0.19	1
OTUD3	0.354448	-0.301284	0.061	0.085	1
AHRR	0.354723	-0.791729	0.018	0.033	1
ZNF560	0.354732	0.760812	0.073	0.052	1
ENSG00000258784	0.35486	-0.418511	0.097	0.125	1
PORCN	0.354872	0.301381	0.067	0.046	1
SLFNL1-AS1	0.354873	-0.528694	0.036	0.056	1
ZNF200	0.355113	-0.177787	0.03	0.049	1
PLEKHN1	0.355987	-0.698619	0.018	0.033	1
SYNC	0.355987	-0.698619	0.018	0.033	1
DUSP5	0.355987	-0.698619	0.018	0.033	1
IFT46	0.355987	-0.698619	0.018	0.033	1
SCNN1B	0.355987	-0.814096	0.018	0.033	1
LINC01117	0.355987	-0.698619	0.018	0.033	1
SPHKAP	0.355987	-0.698619	0.018	0.033	1
GATA5	0.355987	-0.698619	0.018	0.033	1
C7orf57	0.355987	-0.698619	0.018	0.033	1
GNRH1	0.355987	-0.698619	0.018	0.033	1
TMEM65	0.355987	-0.814096	0.018	0.033	1
ENSG00000264895	0.35602	-0.961654	0.018	0.033	1
LMNTD2-AS1	0.356299	-0.435585	0.036	0.056	1
POMZP3	0.356314	-0.369997	0.067	0.092	1
PIP4P1	0.356324	-0.220572	0.103	0.134	1
RNF146	0.356376	-0.160962	0.055	0.079	1
ZNF713	0.356631	-0.26566	0.067	0.092	1
AGPS	0.356805	-0.138319	0.097	0.128	1
IARS2	0.356813	-0.135683	0.212	0.256	1
CACHD1	0.35688	-0.492168	0.036	0.056	1
FCHSD1	0.357153	0.198287	0.055	0.079	1
PRUNE2	0.357262	0.680668	0.267	0.256	1
PRPF40A	0.357832	-0.126312	0.848	0.728	1
ENSG00000287860	0.357976	-0.698619	0.018	0.033	1
TPRG1L	0.357997	-0.573088	0.018	0.033	1
LINC00339	0.357997	-0.573088	0.018	0.033	1
AZIN2	0.357997	-0.573088	0.018	0.033	1
VAV3	0.357997	-0.573088	0.018	0.033	1
LINC00863	0.357997	-0.573088	0.018	0.033	1
MORN4	0.357997	-0.573088	0.018	0.033	1
FERMT3	0.357997	-0.573088	0.018	0.033	1
GALNT4	0.357997	-0.573088	0.018	0.033	1
DCLK1	0.357997	-0.573088	0.018	0.033	1
UNC79	0.357997	-0.573088	0.018	0.033	1
ENSG00000285567	0.357997	-0.573088	0.018	0.033	1
ENSG00000260658	0.357997	-0.573088	0.018	0.033	1
TGFB1	0.357997	-0.573088	0.018	0.033	1
PLAUR	0.357997	-0.573088	0.018	0.033	1
TMEM86B	0.357997	-0.573088	0.018	0.033	1
GALNT13	0.357997	-0.573088	0.018	0.033	1
CCDC148	0.357997	-0.573088	0.018	0.033	1
GDF5	0.357997	-0.573088	0.018	0.033	1
FBLN2	0.357997	-0.573088	0.018	0.033	1
ESYT3	0.357997	-0.573088	0.018	0.033	1
C3orf33	0.357997	-0.573088	0.018	0.033	1
CDKN2AIP	0.357997	-0.573088	0.018	0.033	1
LINC01010	0.357997	-0.573088	0.018	0.033	1
MMD2	0.357997	-0.573088	0.018	0.033	1
KIAA0895	0.357997	-0.573088	0.018	0.033	1
KCP	0.357997	-0.573088	0.018	0.033	1
ADAM32	0.357997	-0.573088	0.018	0.033	1
CTNNA2	0.358026	1.1995	0.103	0.082	1
CMPK1	0.35805	-0.151131	0.061	0.085	1
FOXO1	0.358059	-0.502699	0.073	0.098	1
SEC61B	0.35827	-0.215536	0.145	0.18	1
NHSL2	0.358335	0.497301	0.145	0.118	1
GPR176	0.35835	0.760812	0.073	0.052	1
FGF12	0.358369	-0.492168	0.036	0.056	1
MCPH1-AS1	0.358632	-0.599084	0.018	0.033	1
BRCC3	0.358638	-0.336049	0.067	0.092	1
DBR1	0.358837	-0.403163	0.036	0.056	1
FSCN3	0.358845	-0.162237	0.248	0.295	1
ACAT1	0.358851	-0.311596	0.061	0.085	1
PATL1	0.358939	-0.32311	0.067	0.092	1
MIB2	0.358939	-0.113657	0.085	0.115	1
APOOL	0.358939	0.504473	0.121	0.095	1
IFI16	0.359305	0.438884	0.115	0.089	1
ILK	0.359461	-0.271198	0.091	0.118	1
INTS12	0.359672	-0.151131	0.061	0.085	1
H1-10	0.359674	-0.191659	0.121	0.154	1
ENSG00000259846	0.359953	-0.616157	0.018	0.033	1
SAMM50	0.360009	0.546857	0.158	0.131	1
INTU	0.36003	0.438884	0.17	0.141	1
KDM7A	0.360052	-0.102161	0.194	0.236	1
TMCO3	0.360268	-0.255013	0.121	0.154	1
CCDC85B	0.360293	-0.138319	0.127	0.161	1
ENSG00000258592	0.360595	-0.492168	0.018	0.033	1
ADGRB3	0.360833	1.06692	0.061	0.043	1
PSMB4	0.361042	-0.107582	0.345	0.393	1
NFKB1	0.361318	-0.235647	0.061	0.085	1
SBK1	0.361371	-0.376691	0.036	0.056	1
RAD51D	0.361924	-0.587588	0.042	0.062	1
MPI	0.361963	0.663951	0.073	0.052	1
ELMOD3	0.362522	-0.229134	0.067	0.092	1
ZNF749	0.362562	-0.376691	0.018	0.033	1
GRM7-AS3	0.362562	-0.376691	0.018	0.033	1
JADE3	0.362581	-0.422985	0.091	0.118	1
LRRC42	0.362784	-0.573088	0.042	0.062	1
NCS1	0.362859	-0.376691	0.036	0.056	1
SPSB1	0.36288	-0.20112	0.061	0.085	1
PSMC4	0.363053	-0.146078	0.158	0.2	1
LINC00649	0.363251	-0.435585	0.018	0.033	1
SMARCB1	0.363334	-0.18237	0.139	0.177	1
MTRES1	0.363384	0.886343	0.079	0.059	1
DCBLD2	0.363523	-0.141138	0.085	0.115	1
GPATCH1	0.363676	-0.393765	0.079	0.105	1
CIAO3	0.363688	-0.113657	0.152	0.193	1
GPR160	0.363734	0.632587	0.091	0.069	1
SCMH1	0.364166	0.484245	0.103	0.079	1
SNUPN	0.364375	-0.113657	0.036	0.056	1
ALDH1A3	0.364535	-0.25116	0.018	0.033	1
ZNF280B	0.364535	-0.25116	0.018	0.033	1
TREX1	0.364535	-0.25116	0.018	0.033	1
CYBC1	0.364738	-0.174198	0.133	0.167	1
ELMO1	0.365079	-0.22757	0.824	0.734	1
ZNF16	0.365233	-0.336049	0.018	0.033	1
ASB13	0.365377	-0.239188	0.036	0.056	1
MYCBP2	0.365982	-0.227314	0.194	0.233	1
MT1X	0.366032	-0.149877	0.194	0.239	1
ENSG00000287422	0.366084	-0.505974	0.042	0.062	1
EIF1AD	0.366084	-0.505974	0.042	0.062	1
C19orf85	0.366084	-0.573088	0.042	0.062	1
ENSG00000267520	0.366084	-0.573088	0.042	0.062	1
SLC2A1	0.366403	-0.10102	0.4	0.482	1
RNF8	0.366443	-0.191659	0.067	0.092	1
ABCA1	0.366678	0.30817	0.412	0.38	1
PSMC1	0.36674	-0.113657	0.212	0.259	1
FAM234B	0.367207	-0.561116	0.042	0.062	1
TOR1AIP1	0.367207	-0.528694	0.042	0.062	1
FBXO41	0.367219	-0.229134	0.018	0.033	1
TRMT2B	0.367431	-0.776622	0.055	0.075	1
ENSG00000286046	0.368194	-0.181401	0.164	0.2	1
SLC2A1-DT	0.368551	0.185904	0.018	0.033	1
SLC25A1	0.368687	-0.25116	0.145	0.18	1
CASP2	0.368994	-0.20112	0.139	0.174	1
ARMCX3	0.369077	-0.546616	0.042	0.062	1
BICC1	0.369141	0.705771	0.073	0.052	1
RASGRF2	0.369173	0.244797	0.097	0.072	1
SUFU	0.369302	-0.336049	0.103	0.131	1
PTMS	0.369658	0.600434	0.218	0.193	1
DLGAP1	0.370321	0.578221	0.133	0.108	1
CELF4	0.370454	0.886343	0.061	0.043	1
ZNF507	0.370966	-0.256615	0.085	0.111	1
EHHADH	0.370997	-0.435585	0.042	0.062	1
ACACB	0.371118	0.564415	0.073	0.052	1
ENSG00000247134	0.371214	-0.654225	0.048	0.069	1
CDIP1	0.37133	1.14938	0.024	0.013	1
NR2F1-AS1	0.37133	1.14938	0.024	0.013	1
ENSG00000258634	0.37188	-0.403163	0.042	0.062	1
NOTCH2	0.37188	-0.403163	0.042	0.062	1
NPAT	0.371983	-0.113657	0.115	0.148	1
ZNF571	0.372137	-0.561116	0.048	0.069	1
FNDC3A	0.372231	0.452927	0.327	0.308	1
NAA30	0.372514	-0.435585	0.042	0.062	1
TMEM161A	0.372757	-0.13073	0.139	0.177	1
NR2F2-AS1	0.372843	-0.177787	0.042	0.062	1
YBX2	0.372966	0.793234	0.061	0.043	1
ERVK-28	0.373002	-0.177787	0.036	0.056	1
ENSG00000276115	0.373066	-0.573088	0.048	0.069	1
PEX2	0.373066	-0.573088	0.048	0.069	1
PCNX4	0.37326	-0.229134	0.103	0.134	1
CAV2	0.373559	0.438884	0.103	0.079	1
WDR11-DT	0.373578	-0.113657	0.061	0.085	1
DECR2	0.373822	-0.300535	0.176	0.207	1
NPNT	0.373929	-0.435585	0.042	0.062	1
GOLGA6L4	0.374125	-0.203855	0.115	0.148	1
LINC02506	0.374655	-0.41622	0.109	0.138	1
TAF13	0.374667	-0.141671	0.176	0.213	1
NLRX1	0.374744	0.886343	0.024	0.013	1
TNNI3K	0.374754	0.886343	0.024	0.013	1
KIF21B	0.374754	0.886343	0.024	0.013	1
ZNF22	0.374754	0.886343	0.024	0.013	1
ENSG00000236662	0.374754	0.886343	0.024	0.013	1
INSYN2A	0.374754	0.886343	0.024	0.013	1
ENSG00000246308	0.374754	0.886343	0.024	0.013	1
ENSG00000256389	0.374754	0.886343	0.024	0.013	1
MAP3K12	0.374754	0.886343	0.024	0.013	1
PTPRB	0.374754	0.886343	0.024	0.013	1
KDM2B-DT	0.374754	0.886343	0.024	0.013	1
ENSG00000258535	0.374754	0.886343	0.024	0.013	1
GCHFR	0.374754	0.886343	0.024	0.013	1
SHC4	0.374754	0.886343	0.024	0.013	1
LINC02568	0.374754	0.886343	0.024	0.013	1
LINC01579	0.374754	0.886343	0.024	0.013	1
TEKT3	0.374754	0.886343	0.024	0.013	1
L3MBTL4	0.374754	0.886343	0.024	0.013	1
ENSG00000265751	0.374754	0.886343	0.024	0.013	1
MOCOS	0.374754	0.886343	0.024	0.013	1
RIT2	0.374754	0.886343	0.024	0.013	1
ICAM1	0.374754	0.886343	0.024	0.013	1
RINL	0.374754	0.886343	0.024	0.013	1
CHMP3-AS1	0.374754	0.886343	0.024	0.013	1
CCDC74B	0.374754	0.886343	0.024	0.013	1
ENSG00000235724	0.374754	0.886343	0.024	0.013	1
FITM2	0.374754	0.886343	0.024	0.013	1
TEF	0.374754	0.886343	0.024	0.013	1
ENSG00000270207	0.374754	0.886343	0.024	0.013	1
DLEC1	0.374754	0.886343	0.024	0.013	1
WDR5B	0.374754	0.886343	0.024	0.013	1
ZDHHC19	0.374754	0.886343	0.024	0.013	1
CPLX1	0.374754	0.886343	0.024	0.013	1
NDST3	0.374754	0.886343	0.024	0.013	1
PRDM5	0.374754	0.886343	0.024	0.013	1
TIGD4	0.374754	0.886343	0.024	0.013	1
TMEM232	0.374754	0.886343	0.024	0.013	1
SLC12A2-DT	0.374754	0.886343	0.024	0.013	1
ENSG00000287963	0.374754	0.886343	0.024	0.013	1
LINC01847	0.374754	0.886343	0.024	0.013	1
LY86	0.374754	0.886343	0.024	0.013	1
ZNF184	0.374754	0.886343	0.024	0.013	1
DLL1	0.374754	0.886343	0.024	0.013	1
SULF1	0.374754	0.886343	0.024	0.013	1
ERICH5	0.374754	0.886343	0.024	0.013	1
ENSG00000283886	0.374754	0.886343	0.024	0.013	1
ARSD	0.374754	0.886343	0.024	0.013	1
GABPB1-AS1	0.374821	-0.14734	0.321	0.38	1
USP53	0.374855	-0.113657	0.345	0.403	1
ARID3B	0.375145	-0.293363	0.182	0.216	1
CHMP1A	0.37515	-0.140129	0.103	0.134	1
ZNF777	0.375358	-0.657977	0.048	0.069	1
FBXO31	0.375576	-0.315291	0.073	0.098	1
LAMTOR5-AS1	0.375944	-0.239188	0.079	0.105	1
MKKS	0.376133	-0.616157	0.055	0.075	1
SAP25	0.376817	-0.354665	0.042	0.062	1
ENSG00000226380	0.377316	-0.320108	0.042	0.062	1
HAGH	0.377421	-0.213192	0.079	0.105	1
EIF2AK3	0.37744	-0.275928	0.079	0.105	1
FILIP1	0.377556	-0.20112	0.073	0.098	1
FOXRED1	0.377692	0.53842	0.158	0.134	1
ERCC6	0.377724	-0.315291	0.042	0.062	1
ENSG00000272800	0.377724	-0.315291	0.042	0.062	1
GALNT1	0.377747	-0.403163	0.103	0.131	1
FAM83D	0.377944	-0.129959	0.152	0.19	1
TCFL5	0.378016	-0.290535	0.091	0.118	1
CRELD2	0.378153	-0.283582	0.079	0.105	1
GPR161	0.378166	0.623309	0.024	0.013	1
ENSG00000273262	0.378166	0.623309	0.024	0.013	1
CPNE2	0.378166	0.623309	0.024	0.013	1
ATXN1L	0.378166	0.400916	0.024	0.013	1
NKAIN3	0.378166	0.623309	0.024	0.013	1
LINC00964	0.378166	0.623309	0.024	0.013	1
SHOX	0.378166	0.400916	0.024	0.013	1
BEX4	0.378372	-0.467294	0.048	0.069	1
NR5A2	0.379055	0.540568	0.158	0.134	1
CDKAL1	0.379086	0.116588	0.861	0.764	1
TRPV4	0.379158	-0.113657	0.036	0.056	1
RAB22A	0.379278	-0.336049	0.042	0.062	1
ZFAND5	0.379293	-0.165187	0.188	0.23	1
CASC20	0.379319	1.34577	0.036	0.023	1
RPS3A	0.37992	0.125995	0.982	0.97	1
LRIF1	0.380207	-0.298081	0.042	0.062	1
SELENOV	0.380535	0.450244	0.073	0.052	1
ZNF708	0.381011	-0.217993	0.073	0.098	1
ENSG00000286579	0.381344	-0.921012	0.024	0.039	1
TRPM6	0.381353	-0.113657	0.152	0.19	1
BAG4	0.382143	-0.298081	0.042	0.062	1
PARP6	0.38217	-0.231493	0.176	0.21	1
PGM2L1	0.382226	-0.46158	0.048	0.069	1
DEXI	0.382369	-0.403163	0.048	0.069	1
ENSG00000250519	0.382393	0.426912	0.073	0.052	1
DCLRE1A	0.382546	-0.791729	0.024	0.039	1
DBT	0.382549	0.261852	0.097	0.072	1
ENSG00000287853	0.382653	0.779428	0.061	0.043	1
KRBA1	0.382736	0.163877	0.061	0.085	1
TAX1BP3	0.382854	-0.113657	0.067	0.092	1
LEMD3	0.382928	-0.350696	0.109	0.138	1
GALM	0.38328	0.623309	0.097	0.075	1
SAMD12-AS1	0.383303	0.581489	0.061	0.043	1
ZCCHC9	0.383488	0.29024	0.158	0.128	1
KCTD20	0.383633	0.431777	0.109	0.085	1
TRIP4	0.383963	-0.356513	0.115	0.144	1
ECH1	0.384067	-0.21675	0.097	0.125	1
BRI3BP	0.384196	0.74884	0.109	0.089	1
MCRIP1	0.38453	0.74884	0.103	0.082	1
MIR3681HG	0.384776	0.930737	0.085	0.066	1
PPIF	0.385065	-0.213192	0.079	0.105	1
CEP85L	0.385347	-0.283582	0.073	0.098	1
PRDM16	0.385489	0.886343	0.048	0.033	1
HP1BP3	0.385538	-0.274747	0.618	0.544	1
ZNF92	0.385699	-0.558442	0.073	0.095	1
PDE9A	0.386074	0.634804	0.079	0.059	1
PCBD2	0.386103	-0.13674	0.103	0.134	1
FKBP14	0.386183	-0.239188	0.079	0.105	1
PTPRS	0.386213	-0.306302	0.17	0.2	1
MLH3	0.386463	-0.149281	0.073	0.098	1
LINC02006	0.386614	1.01187	0.048	0.033	1
TAF6	0.387269	0.591896	0.176	0.154	1
ZNF239	0.387476	-0.698619	0.024	0.039	1
C10orf88	0.387476	-0.599084	0.024	0.039	1
HSPA2	0.387476	-0.599084	0.024	0.039	1
ZNF555	0.387476	-0.599084	0.024	0.039	1
ZNF225	0.387476	-0.599084	0.024	0.039	1
MFAP3L	0.387476	-0.599084	0.024	0.039	1
NINJ1	0.387476	-0.599084	0.024	0.039	1
PXN-AS1	0.387571	-0.229134	0.042	0.062	1
MRPS23	0.387645	-0.151131	0.133	0.167	1
HAGHL	0.387748	0.886343	0.085	0.066	1
ACOT13	0.387874	-0.213192	0.048	0.069	1
ZFPL1	0.387886	0.564415	0.061	0.043	1
ANO2	0.388068	-0.482891	0.055	0.075	1
MPV17L2	0.388181	-0.315291	0.048	0.069	1
BRME1	0.388208	1.03835	0.036	0.023	1
PER3	0.388517	0.514374	0.061	0.043	1
SMPD1	0.388651	-0.177787	0.048	0.069	1
ENSG00000227355	0.388817	0.716418	0.079	0.059	1
SH3RF2	0.389061	-0.113657	0.042	0.062	1
DGKE	0.389383	-0.616157	0.024	0.039	1
RNF212B	0.389555	-0.17255	0.042	0.062	1
AIP	0.389609	0.53842	0.061	0.043	1
SNX16	0.389609	0.53842	0.061	0.043	1
PLXNA4	0.389722	0.738245	0.115	0.095	1
AAGAB	0.389982	-0.134121	0.127	0.161	1
HMGB3	0.39	0.554722	0.248	0.236	1
GCNA	0.390008	-0.528694	0.024	0.039	1
MFAP2	0.390047	-0.492168	0.024	0.039	1
OVGP1	0.390047	-0.492168	0.024	0.039	1
LTB4R2	0.390047	-0.492168	0.024	0.039	1
RPS6KL1	0.390047	-0.492168	0.024	0.039	1
SLC5A11	0.390047	-0.492168	0.024	0.039	1
IGBP1P2	0.390047	-0.492168	0.024	0.039	1
LINC01926	0.390047	-0.492168	0.024	0.039	1
RBM45	0.390047	-0.492168	0.024	0.039	1
ZSCAN9	0.390047	-0.492168	0.024	0.039	1
MAGED4B	0.390047	-0.492168	0.024	0.039	1
EOLA2	0.390047	-0.492168	0.024	0.039	1
ZNF782	0.39007	-0.113657	0.042	0.062	1
BCAS4	0.390185	0.770866	0.048	0.033	1
TONSL	0.390302	-0.184046	0.079	0.105	1
SNX21	0.3904	0.82976	0.085	0.066	1
UTP6	0.390434	-0.121562	0.267	0.315	1
RIC3	0.390611	0.564415	0.061	0.043	1
CTBP2	0.390616	0.189735	0.952	0.843	1
MYO10	0.391244	0.317609	0.376	0.377	1
RFX2	0.39134	0.482988	0.115	0.092	1
TOM1L1	0.391473	1.13427	0.067	0.049	1
CSRNP1	0.391917	-0.25116	0.048	0.069	1
SAC3D1	0.392118	-0.561116	0.061	0.082	1
MCRIP2	0.392208	0.596837	0.127	0.105	1
SLC25A46	0.392546	-0.113657	0.042	0.062	1
CUL9	0.392645	-0.208814	0.085	0.111	1
ENSG00000271254	0.393015	-0.113657	0.042	0.062	1
CIB1	0.393263	-0.113657	0.085	0.111	1
SAMD8	0.393448	-0.235647	0.127	0.161	1
SMAD4	0.393488	-0.165496	0.139	0.174	1
HNRNPR	0.393512	-0.143404	0.291	0.334	1
TRPC1	0.393545	-0.206766	0.048	0.069	1
CUBN	0.393713	0.886343	0.036	0.023	1
LINC01896	0.393713	0.886343	0.036	0.023	1
FREM1	0.393713	1.05627	0.036	0.023	1
TPGS2	0.394095	-0.549756	0.073	0.095	1
ENSG00000274265	0.394231	-0.263404	0.115	0.144	1
LRCH4	0.394254	-0.113657	0.121	0.154	1
SH3PXD2A	0.394267	0.127351	0.145	0.187	1
TXNDC11	0.394625	-0.233951	0.091	0.118	1
IL4R	0.394635	0.480351	0.133	0.108	1
RPS27AP5	0.394684	0.471306	0.23	0.21	1
KCNH5	0.394837	-0.150183	0.121	0.154	1
ARHGEF6	0.395	-0.336049	0.024	0.039	1
ZNF185	0.395	-0.336049	0.024	0.039	1
IKBIP	0.395036	-0.164283	0.042	0.062	1
DISP1	0.39504	-0.393765	0.024	0.039	1
ENSG00000284428	0.39504	-0.393765	0.024	0.039	1
WSB2	0.395211	-0.113657	0.073	0.098	1
NAA38	0.395399	-0.17099	0.127	0.161	1
FEM1A	0.395441	-0.271198	0.048	0.069	1
LINC01572	0.395566	0.118924	0.842	0.715	1
ENSG00000280018	0.395629	-0.113657	0.024	0.039	1
EGLN1	0.396298	-0.283582	0.024	0.039	1
ENSG00000273674	0.396424	-0.409113	0.061	0.082	1
SURF6	0.396443	-0.122875	0.255	0.298	1
SMCR8	0.396803	-0.229134	0.048	0.069	1
COX7B	0.396888	-0.134515	0.321	0.377	1
VPS26A	0.396947	0.53842	0.182	0.161	1
TOX	0.397223	0.73434	0.036	0.023	1
ENSG00000224905	0.397267	-0.180771	0.145	0.177	1
PJVK	0.397268	0.623309	0.048	0.033	1
ENSG00000228714	0.397268	0.623309	0.048	0.033	1
MPPED2	0.397508	-0.229134	0.024	0.039	1
RFXAP	0.397508	-0.229134	0.024	0.039	1
SPEG	0.397508	-0.229134	0.024	0.039	1
CCDC112	0.397508	-0.229134	0.024	0.039	1
ENSG00000284523	0.397508	-0.229134	0.024	0.039	1
FKBP9	0.397602	-0.113657	0.085	0.111	1
ARRDC1-AS1	0.397664	-0.113657	0.048	0.069	1
RHOG	0.397865	0.507832	0.048	0.033	1
C5orf63	0.397905	0.716418	0.036	0.023	1
SMYD3	0.398479	-0.12474	0.976	0.902	1
LRRC57	0.398546	0.596837	0.048	0.033	1
NUPR1	0.398546	0.596837	0.048	0.033	1
HAVCR2	0.398546	0.596837	0.048	0.033	1
POLR1E	0.398546	0.596837	0.048	0.033	1
ZNF573	0.39857	0.448222	0.115	0.092	1
PRMT6	0.398642	0.693698	0.036	0.023	1
TARS3	0.398642	0.693698	0.036	0.023	1
LINC00670	0.398642	0.693698	0.036	0.023	1
PRKCG	0.398642	0.693698	0.036	0.023	1
SNTG2-AS1	0.398642	0.693698	0.036	0.023	1
DMGDH	0.398642	0.693698	0.036	0.023	1
H1-2	0.398642	0.693698	0.036	0.023	1
C7orf31	0.398642	0.693698	0.036	0.023	1
ENSG00000225718	0.398642	0.693698	0.036	0.023	1
ADGRA2	0.398642	0.693698	0.036	0.023	1
ENSG00000254024	0.398642	0.693698	0.036	0.023	1
SEMA4B	0.398766	-0.131144	0.145	0.18	1
ENSG00000254577	0.398928	-0.850622	0.03	0.046	1
PNCK	0.399	-0.454694	0.055	0.075	1
ITGA9-AS1	0.399234	-0.220572	0.048	0.069	1
ITFG2	0.39926	0.198287	0.37	0.321	1
ARHGAP31	0.399335	0.564415	0.079	0.059	1
AK2	0.399363	-0.26566	0.188	0.223	1
SP2-AS1	0.400105	-0.283582	0.024	0.039	1
FUBP1	0.400251	-0.285137	0.394	0.4	1
TRMT44	0.400831	-0.505974	0.067	0.089	1
TBC1D22A-DT	0.401129	-0.283582	0.055	0.075	1
LINC00467	0.401347	0.149378	0.024	0.039	1
NBPF10	0.401837	-0.776622	0.03	0.046	1
PAPSS2	0.401837	-0.776622	0.03	0.046	1
ALG11	0.402109	-0.320108	0.055	0.075	1
DNAL1	0.402608	-0.113657	0.024	0.039	1
ENSG00000243276	0.402608	-0.113657	0.024	0.039	1
TLE3	0.40261	-0.131144	0.158	0.193	1
CDK5	0.40263	0.273366	0.091	0.069	1
APMAP	0.402789	-0.18237	0.145	0.18	1
ENSG00000258086	0.402805	0.523773	0.036	0.023	1
PWRN1	0.402805	0.523773	0.036	0.023	1
ENSG00000267568	0.402805	0.523773	0.036	0.023	1
ENSG00000287737	0.402805	0.523773	0.036	0.023	1
A1BG-AS1	0.402805	0.523773	0.036	0.023	1
PEX5L	0.402805	0.523773	0.036	0.023	1
LINC02208	0.402805	0.523773	0.036	0.023	1
TSPAN17	0.402805	0.523773	0.036	0.023	1
RNF217-AS1	0.402805	0.523773	0.036	0.023	1
CEP44	0.402953	-0.26566	0.097	0.125	1
PHLDB2	0.403245	0.248913	0.024	0.039	1
ZNRF3-IT1	0.403575	-0.155477	0.048	0.069	1
PCGF2	0.403665	-0.20112	0.085	0.111	1
CHST15	0.403876	0.234267	0.061	0.043	1
ABHD6	0.404072	0.242487	0.042	0.062	1
MEF2D	0.404215	-0.698619	0.03	0.046	1
ZNF264	0.404566	0.108736	0.042	0.062	1
UBB	0.404593	-0.212285	0.339	0.377	1
SWAP70	0.404683	-0.263404	0.115	0.144	1
RPL18A	0.404765	0.184079	0.964	0.948	1
KLHDC3	0.404864	-0.113657	0.079	0.105	1
ENSG00000235271	0.404949	0.471306	0.036	0.023	1
NMT2	0.405438	0.429965	0.152	0.128	1
SECISBP2L	0.405847	-0.17024	0.097	0.125	1
GLRX3	0.406074	-0.206766	0.2	0.239	1
ISYNA1	0.406397	-0.126954	0.188	0.23	1
PARD6G	0.406557	-0.698619	0.03	0.046	1
ENSG00000261235	0.406588	-0.637219	0.03	0.046	1
LRRC8A	0.406652	-0.168105	0.091	0.118	1
PAFAH1B3	0.406728	-0.142226	0.085	0.111	1
CREG1	0.407687	-0.616157	0.03	0.046	1
CAPN5	0.407687	-0.616157	0.03	0.046	1
PAQR7	0.407733	1.05627	0.055	0.039	1
RPL23A	0.407811	0.179415	0.994	0.987	1
DEPDC1	0.407964	-0.435585	0.073	0.095	1
WDR54	0.408097	0.355829	0.048	0.033	1
ITGA7	0.408114	0.725879	0.067	0.049	1
FBXO21	0.408202	-0.388279	0.121	0.148	1
CDK6	0.408224	-0.113657	0.133	0.167	1
TUBA1A	0.40858	0.283679	0.073	0.098	1
UBOX5	0.409009	0.553768	0.103	0.082	1
SAPCD2	0.40921	0.104792	0.636	0.593	1
SCYL1	0.409382	-0.348122	0.067	0.089	1
TRANK1	0.409491	0.586783	0.085	0.066	1
SHPK	0.409833	-0.113657	0.194	0.236	1
ALDH3A2	0.409885	0.130269	0.127	0.164	1
SUSD6	0.409919	-0.294229	0.061	0.082	1
ZNF765	0.410071	-0.235647	0.127	0.157	1
NEDD9	0.410095	-0.554229	0.03	0.046	1
ZFAND6	0.410165	-0.191659	0.388	0.416	1
ENSG00000223598	0.410279	-0.272855	0.109	0.138	1
ZNF616	0.410519	1.16645	0.055	0.039	1
OXA1L-DT	0.410628	-0.528694	0.03	0.046	1
CMTM3	0.410628	-0.528694	0.03	0.046	1
DDX28	0.410628	-0.528694	0.03	0.046	1
CDPF1	0.410628	-0.528694	0.03	0.046	1
KIF12	0.410628	-0.528694	0.03	0.046	1
ZNF41	0.410628	-0.528694	0.03	0.046	1
DNM2	0.411184	-0.174298	0.782	0.643	1
SIKE1	0.411333	0.613325	0.085	0.066	1
GLI3	0.411489	-0.850622	0.012	0.023	1
DCTD	0.411508	0.433831	0.079	0.059	1
TAMM41	0.412085	-0.185447	0.17	0.203	1
RNF125	0.412265	0.503015	0.206	0.187	1
MAD2L1-DT	0.412343	-0.206766	0.055	0.075	1
ENSG00000228933	0.412356	-0.814096	0.012	0.023	1
CD81-AS1	0.412497	-0.505974	0.03	0.046	1
LLGL1	0.413089	-0.528694	0.03	0.046	1
CDNF	0.413191	-0.698619	0.012	0.023	1
JRKL	0.413191	-0.850622	0.012	0.023	1
LRIG3	0.413191	-0.698619	0.012	0.023	1
ENSG00000259767	0.413191	-0.850622	0.012	0.023	1
LPCAT2	0.413191	-0.698619	0.012	0.023	1
MMD	0.413191	-0.698619	0.012	0.023	1
SLC16A6	0.413191	-0.698619	0.012	0.023	1
STAP2	0.413191	-0.850622	0.012	0.023	1
ZNF846	0.413191	-0.698619	0.012	0.023	1
C2orf92	0.413191	-0.698619	0.012	0.023	1
FSIP2-AS1	0.413191	-0.850622	0.012	0.023	1
IKZF2	0.413191	-0.698619	0.012	0.023	1
SERHL2	0.413191	-0.698619	0.012	0.023	1
C2	0.413191	-0.698619	0.012	0.023	1
GLIDR	0.413191	-0.698619	0.012	0.023	1
FAM78A	0.413191	-0.698619	0.012	0.023	1
ARV1	0.413713	-0.435585	0.03	0.046	1
C10orf95	0.413713	-0.435585	0.03	0.046	1
SNX15	0.413713	-0.435585	0.03	0.046	1
CDK2AP2	0.413713	-0.435585	0.03	0.046	1
LIM2	0.413713	-0.435585	0.03	0.046	1
SIM2	0.413713	-0.435585	0.03	0.046	1
C5orf51	0.413713	-0.435585	0.03	0.046	1
COX7A2L	0.41373	-0.311596	0.133	0.161	1
ZNF839	0.413999	0.672218	0.085	0.066	1
ATXN3	0.414002	-0.261214	0.212	0.249	1
COQ6	0.414135	0.693698	0.067	0.049	1
MAPT	0.414285	-0.528694	0.03	0.046	1
CCDC61	0.414383	-0.283582	0.061	0.082	1
VEZT	0.414397	-0.177787	0.145	0.177	1
FAU	0.414482	0.127114	0.836	0.787	1
ITGB1BP1	0.414631	-0.139192	0.097	0.125	1
PSME4	0.414861	-0.137702	0.855	0.748	1
SYTL1	0.414925	-0.528694	0.012	0.023	1
GNG12-AS1	0.414925	-0.528694	0.012	0.023	1
LINC02609	0.414925	-0.528694	0.012	0.023	1
SYPL2	0.414925	-0.528694	0.012	0.023	1
ENSG00000243960	0.414925	-0.528694	0.012	0.023	1
LINC02660	0.414925	-0.528694	0.012	0.023	1
ACBD7	0.414925	-0.528694	0.012	0.023	1
SYNPO2L-AS1	0.414925	-0.528694	0.012	0.023	1
CALCB	0.414925	-0.528694	0.012	0.023	1
LINC00294	0.414925	-0.528694	0.012	0.023	1
ENSG00000255314	0.414925	-0.528694	0.012	0.023	1
ENSG00000288018	0.414925	-0.528694	0.012	0.023	1
FXYD2	0.414925	-0.528694	0.012	0.023	1
TIRAP	0.414925	-0.528694	0.012	0.023	1
GSEC	0.414925	-0.528694	0.012	0.023	1
RIOX1	0.414925	-0.528694	0.012	0.023	1
EXD1	0.414925	-0.528694	0.012	0.023	1
ENSG00000288656	0.414925	-0.528694	0.012	0.023	1
ADGRG5	0.414925	-0.528694	0.012	0.023	1
LIMD2	0.414925	-0.528694	0.012	0.023	1
RGS9	0.414925	-0.528694	0.012	0.023	1
LINC01483	0.414925	-0.528694	0.012	0.023	1
LINC02074	0.414925	-0.528694	0.012	0.023	1
ENSG00000287248	0.414925	-0.528694	0.012	0.023	1
RANBP3-DT	0.414925	-0.528694	0.012	0.023	1
ENSG00000275234	0.414925	-0.528694	0.012	0.023	1
GPATCH11	0.414925	-0.528694	0.012	0.023	1
ENSG00000235725	0.414925	-0.528694	0.012	0.023	1
ZNF2	0.414925	-0.528694	0.012	0.023	1
ENSG00000289698	0.414925	-0.528694	0.012	0.023	1
NANP	0.414925	-0.528694	0.012	0.023	1
MN1	0.414925	-0.528694	0.012	0.023	1
MAFF	0.414925	-0.528694	0.012	0.023	1
PHETA2	0.414925	-0.528694	0.012	0.023	1
EFHB	0.414925	-0.528694	0.012	0.023	1
ENSG00000239268	0.414925	-0.528694	0.012	0.023	1
CRYGS	0.414925	-0.528694	0.012	0.023	1
FGFRL1	0.414925	-0.528694	0.012	0.023	1
CPZ	0.414925	-0.528694	0.012	0.023	1
MTHFD2L	0.414925	-0.528694	0.012	0.023	1
HCN1	0.414925	-0.528694	0.012	0.023	1
LMNB1-DT	0.414925	-0.528694	0.012	0.023	1
STK32A-AS1	0.414925	-0.528694	0.012	0.023	1
JAKMIP2	0.414925	-0.528694	0.012	0.023	1
GJA10	0.414925	-0.528694	0.012	0.023	1
EYA4	0.414925	-0.528694	0.012	0.023	1
ENSG00000279072	0.414925	-0.528694	0.012	0.023	1
SPDYE10	0.414925	-0.528694	0.012	0.023	1
UBE2H-DT	0.414925	-0.528694	0.012	0.023	1
NAT1	0.414925	-0.528694	0.012	0.023	1
SLCO5A1	0.414925	-0.528694	0.012	0.023	1
ZNF34	0.414925	-0.528694	0.012	0.023	1
ZNF517	0.414925	-0.528694	0.012	0.023	1
PTGDS	0.414925	-0.528694	0.012	0.023	1
ENSG00000203987	0.414925	-0.528694	0.012	0.023	1
PPEF1	0.414925	-0.528694	0.012	0.023	1
CCDC120	0.414925	-0.528694	0.012	0.023	1
SPIN2B	0.414925	-0.528694	0.012	0.023	1
KLHL4	0.414925	-0.528694	0.012	0.023	1
TMLHE	0.414925	-0.528694	0.012	0.023	1
GANC	0.415003	-0.325161	0.073	0.095	1
TRADD	0.415423	-0.476227	0.03	0.046	1
ZNF197	0.415778	-0.573088	0.012	0.023	1
MAP3K5	0.415778	-0.573088	0.012	0.023	1
FAM153CP	0.415894	-0.25116	0.073	0.095	1
MGAT4A	0.416191	-0.274121	0.061	0.082	1
OSBPL6	0.41629	0.651878	0.067	0.049	1
SEMA6C	0.416602	-0.283582	0.067	0.089	1
GYG2	0.416784	0.438884	0.024	0.039	1
PLEKHG4	0.416939	0.37177	0.079	0.059	1
NSMCE4A	0.417006	-0.269776	0.133	0.161	1
ZBTB44	0.417007	0.149378	0.145	0.184	1
GATC	0.417065	-0.336049	0.073	0.095	1
RNLS	0.417494	-0.435585	0.012	0.023	1
FAM174C	0.417694	-0.113657	0.109	0.138	1
PRR12	0.418024	0.555137	0.103	0.082	1
PTGES3	0.418047	-0.202361	0.582	0.577	1
EBNA1BP2	0.4181	-0.184046	0.145	0.177	1
RRN3	0.418289	-0.162566	0.109	0.138	1
ENSG00000287277	0.418452	-0.361584	0.03	0.046	1
PLPPR1	0.418452	-0.361584	0.03	0.046	1
TRUB1	0.418615	-0.868544	0.036	0.052	1
KBTBD2	0.418835	-0.393765	0.079	0.102	1
AP3M1	0.418929	-0.235647	0.061	0.082	1
KHNYN	0.419	-0.306302	0.03	0.046	1
CIAO2A	0.419028	-0.113657	0.103	0.131	1
NPL	0.419213	-0.283582	0.012	0.023	1
TNFRSF8	0.420273	-0.158051	0.055	0.075	1
TLL2	0.420296	-0.637219	0.036	0.052	1
NOSIP	0.4203	0.120808	0.121	0.154	1
NCAM2	0.420878	-0.336049	0.03	0.046	1
ENSG00000286303	0.420934	0.208271	0.012	0.023	1
ENSG00000288948	0.420934	-0.113657	0.012	0.023	1
ENSG00000286329	0.420934	0.208271	0.012	0.023	1
ENSG00000288529	0.420934	-0.113657	0.012	0.023	1
PTPRT	0.421282	0.409905	0.085	0.066	1
YOD1	0.42136	-0.62823	0.036	0.052	1
SLC10A7	0.421711	-0.283582	0.073	0.095	1
EXOC3L1	0.421855	0.586783	0.067	0.049	1
PHF19	0.421989	-0.213192	0.03	0.046	1
VRK3	0.422587	-0.113657	0.055	0.075	1
SDF2	0.422722	-0.301284	0.067	0.089	1
RALGPS1	0.423023	-0.100718	0.164	0.2	1
RGS10	0.423076	0.670615	0.109	0.089	1
NIBAN2	0.423793	-0.291994	0.073	0.095	1
MXI1	0.423886	-0.26566	0.03	0.046	1
EPC2	0.424342	0.301381	0.079	0.059	1
CADM1	0.424487	-0.184046	0.03	0.046	1
SLC9A7	0.424508	-0.113657	0.055	0.075	1
ZSCAN12	0.424718	-0.765733	0.036	0.052	1
ENSG00000286099	0.424806	-0.587588	0.036	0.052	1
CHMP3	0.425476	0.191198	0.055	0.075	1
SLC9A3-AS1	0.425778	0.589361	0.121	0.102	1
PPIP5K1	0.426128	-0.376691	0.079	0.102	1
PLD3	0.426811	-0.274812	0.182	0.216	1
DERL2	0.427024	-0.150183	0.158	0.19	1
ANKRD54	0.427134	-0.64971	0.042	0.059	1
TESK2	0.427598	-0.168939	0.188	0.22	1
PCBP1-AS1	0.427613	-0.283582	0.073	0.095	1
LSM10	0.427614	0.49932	0.067	0.049	1
ENSG00000226829	0.427614	0.523773	0.067	0.049	1
PARG	0.428019	-0.141854	0.23	0.272	1
AKR1B1	0.428048	0.843274	0.109	0.092	1
ZNF550	0.42809	-0.554229	0.036	0.052	1
ERMARD	0.42809	-0.554229	0.036	0.052	1
RBFADN	0.428118	0.149378	0.03	0.046	1
RBM38	0.428258	-0.26252	0.091	0.115	1
PPP1R16B	0.428439	0.507832	0.103	0.082	1
ATAT1	0.428546	-0.275928	0.085	0.108	1
RNF13	0.42855	-0.344982	0.085	0.108	1
SCAND1	0.428627	-0.26566	0.091	0.115	1
INTS10	0.42913	-0.133022	0.127	0.157	1
PPT2	0.429356	-0.184046	0.03	0.046	1
LMBRD2	0.429748	-0.155477	0.061	0.082	1
GNAS-AS1	0.429779	-0.64971	0.042	0.059	1
MYO5C	0.4298	0.497301	0.133	0.111	1
ENSG00000223511	0.429848	-0.573088	0.036	0.052	1
INA	0.429906	0.471306	0.067	0.049	1
CDK18	0.429937	-0.113657	0.03	0.046	1
TERF1	0.430273	0.201845	0.212	0.18	1
XRCC3	0.430512	-0.290535	0.097	0.121	1
HELB	0.430976	0.822213	0.073	0.056	1
MRPL39	0.4314	-0.291994	0.073	0.095	1
ARHGAP24	0.431407	0.376148	0.121	0.098	1
NADSYN1	0.431416	0.101356	0.176	0.216	1
ACOXL	0.431503	0.156906	0.891	0.78	1
ENSG00000259076	0.431629	-0.435585	0.036	0.052	1
DMAC1	0.431633	-0.272855	0.115	0.141	1
BOLA1	0.431651	-0.393765	0.036	0.052	1
SSTR2	0.431651	-0.393765	0.036	0.052	1
GZF1	0.431651	-0.393765	0.036	0.052	1
MAPK13	0.431651	-0.393765	0.036	0.052	1
FIGNL1	0.431651	-0.393765	0.036	0.052	1
RNF149	0.432052	-0.217133	0.661	0.58	1
SETD1A	0.432207	-0.229134	0.073	0.095	1
MT1E	0.432361	-0.318015	0.109	0.134	1
SATB2	0.432401	-0.113657	0.03	0.046	1
CPEB4	0.432401	-0.113657	0.03	0.046	1
ENSG00000253238	0.432477	0.481953	0.115	0.095	1
KIF9	0.432517	-0.113657	0.061	0.082	1
IRAK4	0.432735	-0.403163	0.036	0.052	1
TIMM10	0.43292	-0.113657	0.085	0.108	1
ZNF318	0.433213	0.364806	0.206	0.187	1
PTP4A3	0.433429	0.770866	0.055	0.039	1
SLC24A1	0.433497	0.886343	0.055	0.039	1
COQ10A	0.43362	-0.217993	0.073	0.095	1
SDCCAG8	0.433651	0.464517	0.164	0.141	1
GLYCTK	0.433819	-0.361584	0.036	0.052	1
RUFY3	0.435421	0.165059	0.267	0.334	1
ENSG00000273373	0.43548	0.383843	0.067	0.049	1
ZNF418	0.43548	0.301381	0.067	0.049	1
ZNF208	0.435952	0.205649	0.988	0.941	1
REXO1	0.43605	-0.180771	0.085	0.108	1
PIWIL2	0.436183	-0.113657	0.061	0.082	1
ANKDD1B	0.436396	0.886343	0.079	0.062	1
SOCS4	0.436533	-0.269776	0.127	0.154	1
ENSG00000234208	0.436748	-0.376691	0.036	0.052	1
ENSG00000288830	0.437262	0.471306	0.03	0.046	1
GAL3ST4	0.437716	-0.505974	0.042	0.059	1
ENSG00000251600	0.437941	0.455709	0.085	0.066	1
GLT8D1	0.438248	-0.271198	0.109	0.134	1
KIFAP3	0.438375	-0.492168	0.042	0.059	1
PEX3	0.438478	-0.315291	0.036	0.052	1
OGFOD2	0.438789	-0.67005	0.079	0.098	1
PBK	0.438795	0.641231	0.091	0.072	1
KHSRP	0.439168	-0.131804	0.479	0.498	1
ZNF665	0.43956	0.634804	0.073	0.056	1
HSPA9	0.439907	-0.131653	0.8	0.702	1
PLPPR5	0.440062	1.20827	0.018	0.01	1
ENSG00000230898	0.440062	1.20827	0.018	0.01	1
ENSG00000244733	0.440062	1.20827	0.018	0.01	1
ENSG00000275443	0.440062	1.20827	0.018	0.01	1
LINC01118	0.440062	1.20827	0.018	0.01	1
THRB	0.440062	1.20827	0.018	0.01	1
ANKRD7	0.440062	1.20827	0.018	0.01	1
KIF17	0.440151	-0.573088	0.048	0.066	1
ZER1	0.440189	-0.376691	0.036	0.052	1
COL24A1	0.440445	0.770866	0.055	0.039	1
CDK7	0.441148	-0.197073	0.152	0.184	1
NPRL2	0.441432	-0.184046	0.079	0.102	1
ZBTB39	0.441484	-0.435585	0.042	0.059	1
C19orf54	0.441484	-0.435585	0.042	0.059	1
COL18A1	0.441567	0.264855	0.073	0.098	1
LRRC56	0.441603	0.120808	0.03	0.046	1
GLI2	0.441635	-0.168105	0.097	0.121	1
ENSG00000271860	0.4417	-0.151131	0.073	0.095	1
CHIC1	0.441726	0.471306	0.055	0.039	1
DUS2	0.442073	-0.165496	0.139	0.17	1
TEDC1	0.442286	-0.208814	0.079	0.102	1
UBE2E3	0.442286	-0.208814	0.079	0.102	1
SF3B6	0.442679	-0.154299	0.127	0.157	1
PRAMEF4	0.443326	0.886343	0.018	0.01	1
EPHA2	0.443326	0.886343	0.018	0.01	1
C1orf210	0.443326	0.886343	0.018	0.01	1
EPS15-AS1	0.443326	0.886343	0.018	0.01	1
COL11A1	0.443326	0.886343	0.018	0.01	1
OLFML3	0.443326	0.886343	0.018	0.01	1
ENSG00000227712	0.443326	0.886343	0.018	0.01	1
ENSG00000285718	0.443326	0.886343	0.018	0.01	1
TGFB2	0.443326	0.886343	0.018	0.01	1
ITGA8	0.443326	0.886343	0.018	0.01	1
SLC39A12	0.443326	0.886343	0.018	0.01	1
SPON1	0.443326	0.886343	0.018	0.01	1
PRDM11	0.443326	0.886343	0.018	0.01	1
SYT13	0.443326	0.886343	0.018	0.01	1
ENSG00000255045	0.443326	0.886343	0.018	0.01	1
GNB3	0.443326	0.886343	0.018	0.01	1
ENSG00000255886	0.443326	0.886343	0.018	0.01	1
ENSG00000286608	0.443326	0.886343	0.018	0.01	1
LINC01405	0.443326	0.886343	0.018	0.01	1
ENSG00000256343	0.443326	0.886343	0.018	0.01	1
ENSG00000255992	0.443326	0.886343	0.018	0.01	1
LINC00621	0.443326	0.886343	0.018	0.01	1
TNFRSF19	0.443326	0.886343	0.018	0.01	1
STARD13-AS	0.443326	0.886343	0.018	0.01	1
CCDC122	0.443326	0.886343	0.018	0.01	1
RCBTB2	0.443326	0.886343	0.018	0.01	1
ENSG00000287876	0.443326	0.886343	0.018	0.01	1
TNFSF13B	0.443326	0.886343	0.018	0.01	1
FUT8-AS1	0.443326	0.886343	0.018	0.01	1
ENSG00000259720	0.443326	0.886343	0.018	0.01	1
PATL2	0.443326	0.886343	0.018	0.01	1
IGDCC4	0.443326	0.886343	0.018	0.01	1
NRG4	0.443326	0.886343	0.018	0.01	1
RPL3L	0.443326	0.886343	0.018	0.01	1
FBXL8	0.443326	0.886343	0.018	0.01	1
SCIMP	0.443326	0.886343	0.018	0.01	1
ENSG00000285822	0.443326	0.886343	0.018	0.01	1
ENSG00000266877	0.443326	0.886343	0.018	0.01	1
ENSG00000270240	0.443326	0.886343	0.018	0.01	1
FMNL1-DT	0.443326	0.886343	0.018	0.01	1
ENSG00000262039	0.443326	0.886343	0.018	0.01	1
ENSG00000249870	0.443326	0.886343	0.018	0.01	1
ELAC1	0.443326	0.886343	0.018	0.01	1
LINC01836	0.443326	0.886343	0.018	0.01	1
KLHL26	0.443326	0.886343	0.018	0.01	1
PSG8	0.443326	0.886343	0.018	0.01	1
ZNF581	0.443326	0.886343	0.018	0.01	1
ZNF71	0.443326	0.886343	0.018	0.01	1
LINC01814	0.443326	0.886343	0.018	0.01	1
ADGRF3	0.443326	0.886343	0.018	0.01	1
ENSG00000237498	0.443326	0.886343	0.018	0.01	1
ZAP70	0.443326	0.886343	0.018	0.01	1
ENSG00000287451	0.443326	0.886343	0.018	0.01	1
ENSG00000228509	0.443326	0.886343	0.018	0.01	1
ENSG00000231557	0.443326	0.886343	0.018	0.01	1
FAM124B	0.443326	0.886343	0.018	0.01	1
C20orf96	0.443326	0.886343	0.018	0.01	1
PHACTR3	0.443326	0.886343	0.018	0.01	1
CHL1	0.443326	0.886343	0.018	0.01	1
RFTN1	0.443326	0.886343	0.018	0.01	1
KLHDC8B	0.443326	0.886343	0.018	0.01	1
ENSG00000286353	0.443326	0.886343	0.018	0.01	1
SUCLG2-DT	0.443326	0.886343	0.018	0.01	1
ENSG00000287022	0.443326	0.886343	0.018	0.01	1
PLSCR2	0.443326	0.886343	0.018	0.01	1
MAP6D1	0.443326	0.886343	0.018	0.01	1
ENSG00000287104	0.443326	0.886343	0.018	0.01	1
ENSG00000250137	0.443326	0.886343	0.018	0.01	1
ENSG00000250064	0.443326	0.886343	0.018	0.01	1
UCHL1	0.443326	0.886343	0.018	0.01	1
ENSG00000251339	0.443326	0.886343	0.018	0.01	1
ENSG00000287083	0.443326	0.886343	0.018	0.01	1
MEIKIN	0.443326	0.886343	0.018	0.01	1
PDLIM4	0.443326	0.886343	0.018	0.01	1
DOCK2	0.443326	0.886343	0.018	0.01	1
UNC5A	0.443326	0.886343	0.018	0.01	1
ENSG00000271978	0.443326	0.886343	0.018	0.01	1
EEF1A1-AS1	0.443326	0.886343	0.018	0.01	1
LAMA4	0.443326	0.886343	0.018	0.01	1
HEY2	0.443326	0.886343	0.018	0.01	1
PPP1R14C	0.443326	0.886343	0.018	0.01	1
ZFAND2A-DT	0.443326	0.886343	0.018	0.01	1
NPM2	0.443326	0.886343	0.018	0.01	1
ENSG00000228862	0.443326	0.886343	0.018	0.01	1
SLC30A8	0.443326	0.886343	0.018	0.01	1
ENSG00000286122	0.443326	0.886343	0.018	0.01	1
ANKRD20A4P	0.443326	0.886343	0.018	0.01	1
ZBTB34	0.443326	0.886343	0.018	0.01	1
LINC00963	0.443326	0.886343	0.018	0.01	1
VCX	0.443326	0.886343	0.018	0.01	1
FAM9C	0.443326	0.886343	0.018	0.01	1
CXorf58	0.443326	0.886343	0.018	0.01	1
ENSG00000229151	0.443326	0.886343	0.018	0.01	1
ZDHHC15	0.443326	0.886343	0.018	0.01	1
TBC1D8B	0.443326	0.886343	0.018	0.01	1
ANKS1B	0.443682	0.940791	0.079	0.062	1
TMED5	0.443725	-0.134718	0.115	0.144	1
POLDIP3	0.444533	0.110775	0.164	0.207	1
TRIB1	0.445495	-0.361584	0.042	0.059	1
ENDOG	0.445495	-0.361584	0.042	0.059	1
BOLA3	0.445593	-0.113657	0.079	0.102	1
CKMT1A	0.445956	-0.376691	0.042	0.059	1
CNTROB	0.446142	0.641231	0.097	0.079	1
KCNQ5	0.446343	0.163877	0.061	0.082	1
POLDIP2	0.446386	0.490415	0.139	0.118	1
TP73	0.44659	0.564415	0.018	0.01	1
ARHGAP22	0.44659	0.564415	0.018	0.01	1
ENSG00000286813	0.44659	0.564415	0.018	0.01	1
COL1A1	0.44659	0.564415	0.018	0.01	1
FAM241A	0.44659	0.564415	0.018	0.01	1
E2F5	0.44659	0.564415	0.018	0.01	1
PON2	0.446636	-0.197721	0.097	0.121	1
LRRC4C	0.446689	0.551924	0.073	0.056	1
PI4KB	0.447105	-0.142226	0.091	0.115	1
NIBAN1	0.447307	0.886343	0.042	0.03	1
CCDC25	0.447471	-0.208814	0.085	0.108	1
BTBD6	0.447526	-0.336049	0.042	0.059	1
TRIM65	0.447526	-0.315291	0.042	0.059	1
TMEM132C	0.447706	-0.180771	0.145	0.174	1
PAN2	0.447926	0.1416	0.145	0.118	1
SENP1	0.448305	-0.564318	0.061	0.079	1
PLD5	0.448367	0.69993	0.097	0.079	1
C20orf27	0.448496	0.623309	0.152	0.134	1
RPL10A	0.448847	0.155005	1	0.993	1
TXNDC9	0.448881	-0.177787	0.036	0.052	1
NMRAL1	0.448883	0.191198	0.127	0.161	1
ADAR	0.449006	-0.103315	0.224	0.262	1
ARFGAP3	0.449067	-0.384959	0.109	0.131	1
CADPS2	0.449333	0.886343	0.042	0.03	1
ZNF266	0.449433	0.131456	0.145	0.18	1
IGBP1	0.449895	0.455709	0.212	0.19	1
ADRA2C	0.449981	0.886343	0.042	0.03	1
HIPK1	0.450568	-0.160962	0.115	0.141	1
IPO13	0.451016	-0.64971	0.055	0.072	1
NSMCE1	0.451105	-0.113657	0.067	0.089	1
HCG17	0.451222	-0.113657	0.036	0.052	1
SS18L2	0.451344	-0.26566	0.042	0.059	1
LRRC28	0.451434	0.301381	0.103	0.082	1
ARMCX4	0.451478	0.779428	0.079	0.062	1
LZTS2	0.451618	-0.515755	0.061	0.079	1
EIF3I	0.451654	-0.203294	0.145	0.174	1
DAB1	0.451819	0.256181	0.455	0.472	1
SMIM4	0.452196	-0.113657	0.073	0.095	1
FMNL2	0.452305	0.173753	0.97	0.889	1
LTV1	0.452361	-0.157158	0.182	0.213	1
TMCO4	0.452504	1.20827	0.03	0.02	1
GPRC5B	0.452711	0.603943	0.127	0.108	1
GNAI3	0.452754	0.284893	0.121	0.098	1
FAM210B	0.452915	0.400916	0.055	0.039	1
SFXN4	0.453202	-0.173363	0.224	0.262	1
STX18	0.453256	-0.17255	0.097	0.121	1
PRKACB	0.454027	-0.698619	0.018	0.03	1
PRELID3A	0.454027	-0.814096	0.018	0.03	1
MAPRE2	0.454027	-0.698619	0.018	0.03	1
PGLS-DT	0.454027	-0.698619	0.018	0.03	1
ITCH-IT1	0.454027	-0.814096	0.018	0.03	1
IRAK2	0.454027	-0.921012	0.018	0.03	1
ZCWPW1	0.454027	-0.921012	0.018	0.03	1
C9orf64	0.454027	-0.698619	0.018	0.03	1
MIATNB	0.454078	-0.113657	0.145	0.177	1
PRR3	0.454209	-0.113657	0.042	0.059	1
ENSG00000267327	0.454746	-0.210954	0.145	0.174	1
ENSG00000288891	0.454825	-0.17024	0.091	0.115	1
POLK	0.455107	-0.226132	0.139	0.164	1
COX6B1	0.455225	-0.136025	0.4	0.436	1
CHML	0.455472	-0.435585	0.055	0.072	1
LINC00648	0.45571	-0.435585	0.048	0.066	1
RNF187	0.455794	0.127351	0.085	0.111	1
SLC29A3	0.455859	-0.239188	0.042	0.059	1
GTF2IRD2	0.456017	0.301381	0.055	0.039	1
MATK	0.456105	0.886343	0.042	0.03	1
ZNF382	0.456105	0.73434	0.042	0.03	1
TEP1	0.456244	-0.413217	0.048	0.066	1
LINC00685	0.456244	-0.413217	0.048	0.066	1
LOXL1	0.456304	-0.336049	0.048	0.066	1
GOT1-DT	0.456376	-0.573088	0.018	0.03	1
ITPRIP	0.456376	-0.573088	0.018	0.03	1
EHBP1L1	0.456376	-0.698619	0.018	0.03	1
HEATR4	0.456376	-0.573088	0.018	0.03	1
ALDH6A1	0.456376	-0.573088	0.018	0.03	1
NPIPB9	0.456376	-0.573088	0.018	0.03	1
DSCAS	0.456376	-0.573088	0.018	0.03	1
RHOB	0.456376	-0.573088	0.018	0.03	1
TMC2	0.456376	-0.573088	0.018	0.03	1
BMP7	0.456376	-0.573088	0.018	0.03	1
RGS19	0.456376	-0.573088	0.018	0.03	1
HESX1	0.456376	-0.573088	0.018	0.03	1
ENSG00000287055	0.456376	-0.814096	0.018	0.03	1
TSPYL2	0.456376	-0.698619	0.018	0.03	1
TRIAP1	0.456648	0.134271	0.079	0.102	1
GOLGA6L10	0.457534	-0.283582	0.042	0.059	1
GRM4	0.457995	0.558289	0.145	0.125	1
DGKA	0.458057	-0.239188	0.042	0.059	1
EPHX1	0.458103	1.02385	0.067	0.052	1
MYPOP	0.458105	-0.229134	0.042	0.059	1
TSPAN5	0.458105	-0.229134	0.042	0.059	1
ENSG00000259754	0.458338	0.301381	0.055	0.039	1
MRPL20-DT	0.458779	-0.435585	0.018	0.03	1
ZFP69	0.458779	-0.435585	0.018	0.03	1
ZNHIT2	0.458779	-0.435585	0.018	0.03	1
UCP2	0.458779	-0.435585	0.018	0.03	1
C11orf1	0.458779	-0.435585	0.018	0.03	1
KIRREL3	0.458779	-0.435585	0.018	0.03	1
FLT1	0.458779	-0.435585	0.018	0.03	1
NRL	0.458779	-0.435585	0.018	0.03	1
LINC00640	0.458779	-0.435585	0.018	0.03	1
EME2	0.458779	-0.435585	0.018	0.03	1
LOXHD1	0.458779	-0.435585	0.018	0.03	1
JUNB	0.458779	-0.435585	0.018	0.03	1
ZNF222	0.458779	-0.435585	0.018	0.03	1
TRAPPC2B	0.458779	-0.435585	0.018	0.03	1
ZNF776	0.458779	-0.435585	0.018	0.03	1
DNAAF10	0.458779	-0.435585	0.018	0.03	1
NR4A2	0.458779	-0.435585	0.018	0.03	1
ENSG00000268628	0.458779	-0.435585	0.018	0.03	1
ENSG00000273253	0.458779	-0.435585	0.018	0.03	1
LZTFL1	0.458779	-0.435585	0.018	0.03	1
ENSG00000289043	0.458779	-0.435585	0.018	0.03	1
IFT57	0.458779	-0.435585	0.018	0.03	1
IGSF11	0.458779	-0.435585	0.018	0.03	1
EAF2	0.458779	-0.435585	0.018	0.03	1
SPSB4	0.458779	-0.435585	0.018	0.03	1
SPON2	0.458779	-0.435585	0.018	0.03	1
COL25A1	0.458779	-0.435585	0.018	0.03	1
SPOCK1	0.458779	-0.435585	0.018	0.03	1
FOXP4-AS1	0.458779	-0.435585	0.018	0.03	1
MGAM	0.458779	-0.435585	0.018	0.03	1
ENSG00000269918	0.458779	-0.435585	0.018	0.03	1
IL7	0.458779	-0.435585	0.018	0.03	1
ENSG00000254202	0.458779	-0.435585	0.018	0.03	1
ENSG00000289048	0.458779	-0.435585	0.018	0.03	1
SLC38A5	0.458779	-0.435585	0.018	0.03	1
URAD	0.458779	-0.435585	0.018	0.03	1
CTDNEP1	0.458779	0.466235	0.224	0.21	1
COPB1	0.458798	0.280622	0.176	0.151	1
IP6K2	0.45944	-0.194728	0.588	0.548	1
CDC42EP4	0.459725	-0.177787	0.042	0.059	1
VPS26B	0.45975	-0.336049	0.042	0.059	1
MAP1LC3B	0.45975	-0.229134	0.042	0.059	1
SPHK2	0.45975	-0.229134	0.042	0.059	1
SNX3	0.460147	0.129614	0.158	0.197	1
GLRX5	0.46016	-0.203855	0.115	0.141	1
PACC1	0.460259	-0.144684	0.085	0.108	1
TAPT1	0.46066	-0.413217	0.061	0.079	1
MRPL54	0.460916	-0.482891	0.067	0.085	1
CCDC167	0.460948	0.254075	0.067	0.089	1
BCL7A	0.461537	-0.143404	0.091	0.115	1
C8orf34	0.461836	1.01759	0.067	0.052	1
ENSG00000285106	0.462031	0.450244	0.073	0.056	1
EFTUD2	0.46217	0.166451	0.224	0.282	1
LINC02652	0.462305	0.886343	0.061	0.046	1
UTF1	0.462326	-0.140129	0.097	0.121	1
SORCS3	0.462363	0.564415	0.042	0.03	1
ENSG00000289569	0.462363	0.564415	0.042	0.03	1
CCDC8	0.462363	0.564415	0.042	0.03	1
ZNF836	0.462363	0.564415	0.042	0.03	1
DQX1	0.462363	0.564415	0.042	0.03	1
ENSG00000251314	0.462363	0.564415	0.042	0.03	1
PGBD1	0.462363	0.564415	0.042	0.03	1
PRICKLE3	0.462363	0.564415	0.042	0.03	1
ARL17A	0.462451	0.228735	0.182	0.226	1
SPDL1	0.462653	-0.41622	0.061	0.079	1
CASC2	0.462708	-0.376691	0.018	0.03	1
TMEM87B	0.46295	-0.113657	0.145	0.174	1
ZDHHC12	0.463057	-0.283582	0.055	0.072	1
LINC00970	0.463176	0.886343	0.03	0.02	1
SPIC	0.463176	0.886343	0.03	0.02	1
SLC35F4	0.463176	0.886343	0.03	0.02	1
WDCP	0.463176	0.886343	0.03	0.02	1
SLC8A1-AS1	0.463176	0.886343	0.03	0.02	1
ARID5A	0.463176	0.886343	0.03	0.02	1
LINC00877	0.463176	0.886343	0.03	0.02	1
MAPK10	0.463176	0.886343	0.03	0.02	1
CA3	0.463176	0.886343	0.03	0.02	1
ENSG00000254303	0.463176	0.886343	0.03	0.02	1
ZNF578	0.463191	0.507832	0.139	0.118	1
ADGRD1	0.463502	-0.25116	0.018	0.03	1
ENSG00000288839	0.463502	-0.25116	0.018	0.03	1
LRFN1	0.463502	-0.25116	0.018	0.03	1
MSN	0.463522	-0.283582	0.048	0.066	1
ENSG00000254339	0.464938	0.165627	0.297	0.374	1
MRPL46	0.46511	-0.17255	0.048	0.066	1
ADAMTSL5	0.465692	0.73434	0.03	0.02	1
ARMC7	0.465717	-0.403163	0.073	0.092	1
TMEM234	0.465878	-0.113657	0.018	0.03	1
ZNF561-AS1	0.465878	-0.113657	0.018	0.03	1
CA11	0.465878	-0.113657	0.018	0.03	1
ENSG00000232234	0.465878	-0.113657	0.018	0.03	1
GDAP1	0.465878	-0.113657	0.018	0.03	1
TGDS	0.466146	-0.452459	0.073	0.092	1
ADAMTS12	0.466258	0.262907	0.139	0.118	1
AIRE	0.466293	0.471306	0.121	0.102	1
SLC16A12	0.46633	0.684709	0.061	0.046	1
HCCS	0.466568	-0.298081	0.055	0.072	1
MTFMT	0.466731	-0.376691	0.067	0.085	1
TRIM25	0.466735	-0.515755	0.055	0.072	1
C18orf54	0.466753	-0.399059	0.067	0.085	1
AADAT	0.467132	0.426912	0.042	0.03	1
NMU	0.467262	-0.41622	0.055	0.072	1
LRIG2-DT	0.467336	0.693698	0.03	0.02	1
DDX25	0.467336	0.693698	0.03	0.02	1
LINC02147	0.467336	0.693698	0.03	0.02	1
ATG4D	0.467944	-0.418511	0.073	0.092	1
EIF3E	0.468038	-0.195271	0.618	0.548	1
ERO1B	0.468115	0.194466	0.055	0.039	1
MVB12B	0.46817	-0.383746	0.067	0.085	1
SDC3	0.468191	0.663951	0.03	0.02	1
CCNY-AS1	0.468191	0.663951	0.03	0.02	1
HECTD2	0.468191	0.663951	0.03	0.02	1
ENSG00000286521	0.468191	0.663951	0.03	0.02	1
PLXNC1	0.468191	0.663951	0.03	0.02	1
STAB2	0.468191	0.663951	0.03	0.02	1
C12orf75	0.468191	0.663951	0.03	0.02	1
ENSG00000258394	0.468191	0.663951	0.03	0.02	1
ENSG00000285826	0.468191	0.663951	0.03	0.02	1
ENKD1	0.468191	0.663951	0.03	0.02	1
HSH2D	0.468191	0.663951	0.03	0.02	1
ZNF570	0.468191	0.663951	0.03	0.02	1
LGALS7	0.468191	0.663951	0.03	0.02	1
ZNF816	0.468191	0.663951	0.03	0.02	1
ENSG00000212978	0.468191	0.663951	0.03	0.02	1
CACNG2	0.468191	0.663951	0.03	0.02	1
CPNE9	0.468191	0.663951	0.03	0.02	1
CD96	0.468191	0.663951	0.03	0.02	1
FAM53A	0.468191	0.663951	0.03	0.02	1
ENSG00000251680	0.468191	0.663951	0.03	0.02	1
CD109	0.468191	0.663951	0.03	0.02	1
ENSG00000271945	0.468191	0.663951	0.03	0.02	1
ENSG00000243004	0.468191	0.663951	0.03	0.02	1
PEBP4	0.468191	0.663951	0.03	0.02	1
RADX	0.468191	0.663951	0.03	0.02	1
L1CAM	0.468191	0.663951	0.03	0.02	1
NOS1AP	0.468389	-0.260498	0.048	0.066	1
CPAMD8	0.468389	-0.260498	0.048	0.066	1
CETN3	0.468525	-0.386675	0.097	0.118	1
POLR2J	0.468603	0.234267	0.17	0.148	1
INTS7	0.468712	0.374843	0.158	0.138	1
C21orf58	0.468738	-0.160962	0.055	0.072	1
MRPL49	0.468809	-0.177787	0.048	0.066	1
GPR19	0.468958	-0.361584	0.061	0.079	1
PSMG4	0.468992	0.616254	0.115	0.098	1
TXNL1	0.469097	-0.311596	0.067	0.085	1
ETFB	0.469264	0.471306	0.097	0.079	1
SAMD5	0.469267	0.400916	0.042	0.03	1
UBA6-DT	0.469397	-0.229134	0.048	0.066	1
SLC38A7	0.469448	-0.283582	0.085	0.105	1
RPL19	0.469784	0.134926	0.988	0.99	1
CCDC34	0.470098	-0.315291	0.079	0.098	1
ADTRP	0.470098	-0.344982	0.097	0.118	1
STUB1	0.470325	0.330824	0.23	0.207	1
TANK	0.470526	-0.113657	0.091	0.115	1
ENSG00000228863	0.470688	0.564415	0.03	0.02	1
FAM189B	0.470928	-0.196119	0.067	0.085	1
UPF3B	0.471475	0.208271	0.188	0.233	1
PRCP	0.471586	0.592612	0.109	0.092	1
SETDB1	0.471852	0.429136	0.188	0.167	1
SMIM29	0.472016	0.301381	0.042	0.03	1
LRRC8C	0.472336	0.471306	0.03	0.02	1
LINC02663	0.472336	0.301381	0.03	0.02	1
TCTN1	0.472336	0.471306	0.03	0.02	1
TMEM145	0.472336	0.471306	0.03	0.02	1
TMEFF2	0.472336	0.471306	0.03	0.02	1
OXCT1	0.472336	0.471306	0.03	0.02	1
SV2C	0.472336	0.471306	0.03	0.02	1
ENSG00000286123	0.472351	0.37177	0.03	0.02	1
SLC5A3	0.472445	-0.295264	0.152	0.177	1
ENSG00000275764	0.473127	-0.283582	0.061	0.079	1
QKI	0.473406	-0.233396	0.164	0.19	1
CCND1	0.473763	0.651878	0.061	0.046	1
MPP2	0.474155	0.301381	0.042	0.03	1
RAB13	0.474238	0.679892	0.061	0.046	1
ENSG00000286863	0.4744	0.630003	0.115	0.098	1
ITGB5	0.474728	-0.16035	0.236	0.269	1
GTF2H5	0.474979	0.120808	0.067	0.089	1
GDPD2	0.475767	0.634804	0.079	0.062	1
RNF169	0.475796	-0.188945	0.103	0.128	1
MYCBP	0.476009	-0.348122	0.091	0.111	1
ENSG00000278384	0.476011	-0.791729	0.024	0.036	1
TNFAIP2	0.476011	-0.921012	0.006	0.013	1
LINC00534	0.47605	0.108736	0.079	0.102	1
PANK1	0.476371	0.280622	0.067	0.089	1
MIR3936HG	0.47675	-0.850622	0.024	0.036	1
CRACR2B	0.477031	1.09279	0.048	0.036	1
DMKN	0.477214	0.343816	0.152	0.131	1
CFAP58	0.477249	-0.698619	0.006	0.013	1
ANKRD33	0.477249	-0.698619	0.006	0.013	1
MORN3	0.477249	-0.698619	0.006	0.013	1
SLC12A1	0.477249	-0.698619	0.006	0.013	1
ENSG00000251023	0.477249	-0.698619	0.006	0.013	1
DUSP9	0.477249	-0.698619	0.006	0.013	1
RPL36AL	0.477346	0.395816	0.321	0.318	1
FANCI	0.477818	-0.149636	0.321	0.354	1
CPTP	0.478495	-0.435585	0.006	0.013	1
CFAP74	0.478495	-0.435585	0.006	0.013	1
HTR1D	0.478495	-0.435585	0.006	0.013	1
LINC01226	0.478495	-0.435585	0.006	0.013	1
ZSCAN20	0.478495	-0.435585	0.006	0.013	1
TFAP2E-AS1	0.478495	-0.435585	0.006	0.013	1
COL9A2	0.478495	-0.435585	0.006	0.013	1
RIMS3	0.478495	-0.435585	0.006	0.013	1
FAM151A	0.478495	-0.435585	0.006	0.013	1
FGGY-DT	0.478495	-0.435585	0.006	0.013	1
MGC27382	0.478495	-0.435585	0.006	0.013	1
LPAR3	0.478495	-0.435585	0.006	0.013	1
RWDD3-DT	0.478495	-0.435585	0.006	0.013	1
ENSG00000233359	0.478495	-0.435585	0.006	0.013	1
ITGA10	0.478495	-0.435585	0.006	0.013	1
LINC01719	0.478495	-0.435585	0.006	0.013	1
OAZ3	0.478495	-0.435585	0.006	0.013	1
TDRKH-AS1	0.478495	-0.435585	0.006	0.013	1
ENSG00000228697	0.478495	-0.435585	0.006	0.013	1
XCL1	0.478495	-0.435585	0.006	0.013	1
ENSG00000238272	0.478495	-0.435585	0.006	0.013	1
LINC02680	0.478495	-0.435585	0.006	0.013	1
PBLD	0.478495	-0.435585	0.006	0.013	1
LINC00595	0.478495	-0.435585	0.006	0.013	1
ENSG00000272489	0.478495	-0.435585	0.006	0.013	1
VWA2	0.478495	-0.435585	0.006	0.013	1
AFAP1L2	0.478495	-0.435585	0.006	0.013	1
ENO4	0.478495	-0.435585	0.006	0.013	1
ADGRA1	0.478495	-0.435585	0.006	0.013	1
ENSG00000255237	0.478495	-0.435585	0.006	0.013	1
FAR1-IT1	0.478495	-0.435585	0.006	0.013	1
ACTN3	0.478495	-0.435585	0.006	0.013	1
ENSG00000286369	0.478495	-0.435585	0.006	0.013	1
KCTD21-AS1	0.478495	-0.435585	0.006	0.013	1
LINC02728	0.478495	-0.435585	0.006	0.013	1
ENSG00000287912	0.478495	-0.435585	0.006	0.013	1
KDM4D	0.478495	-0.435585	0.006	0.013	1
ZBTB44-DT	0.478495	-0.435585	0.006	0.013	1
LINC02389	0.478495	-0.435585	0.006	0.013	1
LINC02373	0.478495	-0.435585	0.006	0.013	1
RPH3A	0.478495	-0.435585	0.006	0.013	1
ENSG00000256249	0.478495	-0.435585	0.006	0.013	1
SLC22A17	0.478495	-0.435585	0.006	0.013	1
ENSG00000286825	0.478495	-0.435585	0.006	0.013	1
ENSG00000258776	0.478495	-0.435585	0.006	0.013	1
LINC01193	0.478495	-0.435585	0.006	0.013	1
SHF	0.478495	-0.435585	0.006	0.013	1
ACSBG1	0.478495	-0.435585	0.006	0.013	1
SAXO2	0.478495	-0.435585	0.006	0.013	1
PRC1-AS1	0.478495	-0.435585	0.006	0.013	1
CLEC19A	0.478495	-0.435585	0.006	0.013	1
ENSG00000284685	0.478495	-0.435585	0.006	0.013	1
TLCD3B	0.478495	-0.435585	0.006	0.013	1
HSD3B7	0.478495	-0.435585	0.006	0.013	1
ENSG00000260108	0.478495	-0.435585	0.006	0.013	1
ENSG00000260664	0.478495	-0.435585	0.006	0.013	1
ENSG00000261058	0.478495	-0.435585	0.006	0.013	1
NUDT7	0.478495	-0.435585	0.006	0.013	1
ENSG00000260816	0.478495	-0.435585	0.006	0.013	1
CDYL2	0.478495	-0.435585	0.006	0.013	1
ENSG00000261061	0.478495	-0.435585	0.006	0.013	1
SPNS3	0.478495	-0.435585	0.006	0.013	1
ENSG00000272736	0.478495	-0.435585	0.006	0.013	1
ENSG00000265801	0.478495	-0.435585	0.006	0.013	1
EFCAB5	0.478495	-0.435585	0.006	0.013	1
TBC1D3G	0.478495	-0.435585	0.006	0.013	1
HEXIM2-AS1	0.478495	-0.435585	0.006	0.013	1
ENSG00000265010	0.478495	-0.435585	0.006	0.013	1
DNAH17-AS1	0.478495	-0.435585	0.006	0.013	1
ENSG00000272461	0.478495	-0.435585	0.006	0.013	1
ENSG00000263895	0.478495	-0.435585	0.006	0.013	1
ENSG00000287907	0.478495	-0.435585	0.006	0.013	1
CREB3L3	0.478495	-0.435585	0.006	0.013	1
SHFL	0.478495	-0.435585	0.006	0.013	1
CYP4F3	0.478495	-0.435585	0.006	0.013	1
ENSG00000267904	0.478495	-0.435585	0.006	0.013	1
CILP2	0.478495	-0.435585	0.006	0.013	1
ENSG00000267698	0.478495	-0.435585	0.006	0.013	1
ENSG00000228629	0.478495	-0.435585	0.006	0.013	1
PRR19	0.478495	-0.435585	0.006	0.013	1
ZNF285	0.478495	-0.435585	0.006	0.013	1
SULT2A1	0.478495	-0.435585	0.006	0.013	1
MAMSTR	0.478495	-0.435585	0.006	0.013	1
ENSG00000268157	0.478495	-0.435585	0.006	0.013	1
ENSG00000268686	0.478495	-0.435585	0.006	0.013	1
PRRG2	0.478495	-0.435585	0.006	0.013	1
ENSG00000287608	0.478495	-0.435585	0.006	0.013	1
ZNF460	0.478495	-0.435585	0.006	0.013	1
ZNF543	0.478495	-0.435585	0.006	0.013	1
ZNF17	0.478495	-0.435585	0.006	0.013	1
ZNF446	0.478495	-0.435585	0.006	0.013	1
LINC01249	0.478495	-0.435585	0.006	0.013	1
CYRIA	0.478495	-0.435585	0.006	0.013	1
ENSG00000225187	0.478495	-0.435585	0.006	0.013	1
CRACDL	0.478495	-0.435585	0.006	0.013	1
ENSG00000280878	0.478495	-0.435585	0.006	0.013	1
LINC01412	0.478495	-0.435585	0.006	0.013	1
ENSG00000234431	0.478495	-0.435585	0.006	0.013	1
ENSG00000272851	0.478495	-0.435585	0.006	0.013	1
ABCA12	0.478495	-0.435585	0.006	0.013	1
NYAP2	0.478495	-0.435585	0.006	0.013	1
DSCR4-IT1	0.478495	-0.435585	0.006	0.013	1
ANKRD62P1-PARP4P3	0.478495	-0.435585	0.006	0.013	1
ZNF280A	0.478495	-0.435585	0.006	0.013	1
ENSG00000240591	0.478495	-0.435585	0.006	0.013	1
ENSG00000225450	0.478495	-0.435585	0.006	0.013	1
MPPED1	0.478495	-0.435585	0.006	0.013	1
SH3BP5-AS1	0.478495	-0.435585	0.006	0.013	1
SLC6A20	0.478495	-0.435585	0.006	0.013	1
TCTA	0.478495	-0.435585	0.006	0.013	1
TAFA4	0.478495	-0.435585	0.006	0.013	1
NFKBIZ	0.478495	-0.435585	0.006	0.013	1
ZBTB20-AS5	0.478495	-0.435585	0.006	0.013	1
GAP43	0.478495	-0.435585	0.006	0.013	1
ENSG00000287045	0.478495	-0.435585	0.006	0.013	1
ENSG00000243944	0.478495	-0.435585	0.006	0.013	1
ENSG00000240207	0.478495	-0.435585	0.006	0.013	1
IGFBP7	0.478495	-0.435585	0.006	0.013	1
MAPK10-AS1	0.478495	-0.435585	0.006	0.013	1
CYP2U1-AS1	0.478495	-0.435585	0.006	0.013	1
METTL14-DT	0.478495	-0.435585	0.006	0.013	1
LINC02465	0.478495	-0.435585	0.006	0.013	1
LINC02377	0.478495	-0.435585	0.006	0.013	1
IL15	0.478495	-0.435585	0.006	0.013	1
GASK1B	0.478495	-0.435585	0.006	0.013	1
LINC01098	0.478495	-0.435585	0.006	0.013	1
LINC01019	0.478495	-0.435585	0.006	0.013	1
C1QTNF3	0.478495	-0.435585	0.006	0.013	1
SHLD3	0.478495	-0.435585	0.006	0.013	1
BHMT2	0.478495	-0.435585	0.006	0.013	1
ENSG00000232633	0.478495	-0.435585	0.006	0.013	1
NME5	0.478495	-0.435585	0.006	0.013	1
SH3TC2-DT	0.478495	-0.435585	0.006	0.013	1
CCNJL	0.478495	-0.435585	0.006	0.013	1
ATP10B	0.478495	-0.435585	0.006	0.013	1
HRH2	0.478495	-0.435585	0.006	0.013	1
ENSG00000245688	0.478495	-0.435585	0.006	0.013	1
HLA-DMA	0.478495	-0.435585	0.006	0.013	1
HCRTR2	0.478495	-0.435585	0.006	0.013	1
KLHL32	0.478495	-0.435585	0.006	0.013	1
ENSG00000287976	0.478495	-0.435585	0.006	0.013	1
CALCR	0.478495	-0.435585	0.006	0.013	1
KPNA7	0.478495	-0.435585	0.006	0.013	1
NYAP1	0.478495	-0.435585	0.006	0.013	1
PTPRZ1	0.478495	-0.435585	0.006	0.013	1
ENSG00000224746	0.478495	-0.435585	0.006	0.013	1
ENSG00000244701	0.478495	-0.435585	0.006	0.013	1
ENSG00000254936	0.478495	-0.435585	0.006	0.013	1
CLU	0.478495	-0.435585	0.006	0.013	1
SCARA5	0.478495	-0.435585	0.006	0.013	1
ENSG00000253322	0.478495	-0.435585	0.006	0.013	1
VIRMA-DT	0.478495	-0.435585	0.006	0.013	1
LINC02894	0.478495	-0.435585	0.006	0.013	1
SCRT1	0.478495	-0.435585	0.006	0.013	1
ENSG00000285688	0.478495	-0.435585	0.006	0.013	1
APBA1	0.478495	-0.435585	0.006	0.013	1
NXNL2	0.478495	-0.435585	0.006	0.013	1
SHC3	0.478495	-0.435585	0.006	0.013	1
ECM2	0.478495	-0.435585	0.006	0.013	1
PAPPA	0.478495	-0.435585	0.006	0.013	1
ENSG00000288995	0.478495	-0.435585	0.006	0.013	1
ST6GALNAC4	0.478495	-0.435585	0.006	0.013	1
CCDC187	0.478495	-0.435585	0.006	0.013	1
ENSG00000281849	0.478495	-0.435585	0.006	0.013	1
HDX	0.478495	-0.435585	0.006	0.013	1
SYTL4	0.478495	-0.435585	0.006	0.013	1
TCEAL1	0.478495	-0.435585	0.006	0.013	1
ENSG00000235189	0.478495	-0.435585	0.006	0.013	1
ENSG00000249790	0.478495	-0.435585	0.006	0.013	1
ISY1	0.478505	-0.311596	0.067	0.085	1
FRMPD4	0.478726	0.886343	0.091	0.075	1
SLC25A35	0.47895	0.638416	0.061	0.046	1
LDLRAP1	0.479042	0.301381	0.194	0.17	1
RHOT1	0.479061	0.277922	0.206	0.187	1
CELSR3	0.479415	0.108736	0.042	0.059	1
SNRPF	0.479427	-0.15647	0.267	0.305	1
ZNF358	0.479459	0.693698	0.061	0.046	1
TMEM219	0.479634	0.149378	0.145	0.18	1
GPATCH2L	0.479738	-0.164283	0.2	0.233	1
GOLGA5	0.479808	0.490415	0.079	0.062	1
ZNF12	0.480332	0.546857	0.145	0.128	1
SARAF	0.480654	-0.100236	0.182	0.216	1
FXN	0.480694	-0.406439	0.079	0.098	1
HIPK2	0.48167	-0.113657	0.061	0.079	1
ZC4H2	0.481699	0.301381	0.042	0.059	1
TSPAN31	0.481796	-0.599084	0.024	0.036	1
BCL6	0.481796	-0.599084	0.024	0.036	1
RSPH3	0.481796	-0.791729	0.024	0.036	1
MPC1	0.481796	-0.599084	0.024	0.036	1
INO80E	0.482182	-0.151131	0.139	0.167	1
ECEL1	0.482321	0.564415	0.061	0.046	1
ZNF234	0.482859	-0.164283	0.048	0.066	1
NACC2	0.482987	0.189735	0.097	0.125	1
FOXJ3	0.483423	0.133865	0.279	0.341	1
ENSG00000255621	0.483475	0.149378	0.006	0.013	1
MIR2117HG	0.483475	0.149378	0.006	0.013	1
GPR75	0.483475	0.149378	0.006	0.013	1
ENSG00000273590	0.483475	0.149378	0.006	0.013	1
SLC7A11-AS1	0.483475	0.149378	0.006	0.013	1
TEX48	0.483475	0.149378	0.006	0.013	1
ENSG00000234902	0.483478	0.301381	0.006	0.013	1
CUX2	0.483576	0.523773	0.061	0.046	1
NTN4	0.484168	-0.113657	0.061	0.079	1
AOC2	0.4847	-0.492168	0.024	0.036	1
ENSG00000267537	0.4847	-0.492168	0.024	0.036	1
CATSPER3	0.4847	-0.599084	0.024	0.036	1
RELL2	0.4847	-0.492168	0.024	0.036	1
PDP1	0.4847	-0.492168	0.024	0.036	1
APBA2	0.485107	0.753077	0.085	0.069	1
ISG15	0.485325	0.471306	0.061	0.046	1
NUDCD2	0.485475	0.333802	0.048	0.066	1
ZNF428	0.486242	-0.158051	0.055	0.072	1
GALNT8	0.486287	0.616736	0.2	0.19	1
KIF4A	0.486362	-0.320108	0.152	0.177	1
SAT1	0.486709	0.279928	0.424	0.426	1
ZNF445	0.486962	-0.166124	0.103	0.125	1
FRAS1	0.487343	0.201439	0.255	0.23	1
ARMC6	0.487425	-0.206766	0.067	0.085	1
ATXN7L2	0.487688	-0.376691	0.024	0.036	1
RASSF4	0.487688	-0.376691	0.024	0.036	1
KCNE3	0.487688	-0.376691	0.024	0.036	1
AJUBA	0.487688	-0.376691	0.024	0.036	1
SMG8	0.487688	-0.376691	0.024	0.036	1
CHMP6	0.487688	-0.376691	0.024	0.036	1
PRKACA	0.487688	-0.376691	0.024	0.036	1
PLEKHF1	0.487688	-0.376691	0.024	0.036	1
ENSG00000272807	0.487688	-0.376691	0.024	0.036	1
FAM110A	0.487688	-0.376691	0.024	0.036	1
N6AMT1	0.487688	-0.376691	0.024	0.036	1
DGCR6	0.487688	-0.376691	0.024	0.036	1
RIOX2	0.487688	-0.376691	0.024	0.036	1
CDX1	0.487688	-0.376691	0.024	0.036	1
ENSG00000231811	0.487688	-0.376691	0.024	0.036	1
COMMD5	0.487688	-0.376691	0.024	0.036	1
LINC01242	0.487688	-0.376691	0.024	0.036	1
SAMHD1	0.48793	0.265631	0.212	0.269	1
ADAMTSL1	0.48808	0.985879	0.048	0.036	1
C16orf91	0.489174	-0.20112	0.073	0.092	1
C2orf42	0.489251	-0.113657	0.055	0.072	1
MT1G	0.489522	-0.156092	0.23	0.266	1
SEZ6L2	0.489608	-0.336049	0.079	0.098	1
SDC1	0.48985	-0.336049	0.024	0.036	1
SELENOM	0.48985	-0.336049	0.024	0.036	1
SH2B3	0.490461	0.258312	0.067	0.089	1
TRIM60	0.490466	0.648183	0.121	0.105	1
JHY	0.490675	0.438884	0.061	0.046	1
ARCN1	0.490975	0.672218	0.085	0.069	1
DBF4B	0.49218	-0.246107	0.103	0.125	1
LYAR	0.49221	-0.128924	0.164	0.193	1
TRIT1	0.492597	-0.130336	0.158	0.187	1
SUPT6H	0.492779	-0.354665	0.139	0.161	1
LMF1	0.492782	-0.229134	0.024	0.036	1
PLB1	0.492782	-0.229134	0.024	0.036	1
ZNF322	0.492816	-0.26566	0.067	0.085	1
NFIA	0.492913	-0.26252	0.145	0.174	1
CFAP251	0.492954	0.301381	0.061	0.046	1
LINC01224	0.492982	0.73434	0.067	0.052	1
MELTF-AS1	0.49329	0.886343	0.048	0.036	1
CD99L2	0.493598	0.412412	0.079	0.062	1
NUMA1	0.493949	0.28643	0.218	0.197	1
TRIM35	0.494505	0.149378	0.055	0.072	1
ARL2	0.494512	-0.180771	0.079	0.098	1
UBL3	0.494699	-0.113657	0.121	0.148	1
ENSG00000288902	0.495022	-0.213192	0.024	0.036	1
GM2A	0.495591	-0.283582	0.188	0.213	1
ZNF470	0.495722	-0.113657	0.024	0.036	1
CBY1	0.495722	0.108736	0.024	0.036	1
HINT3	0.495722	-0.113657	0.024	0.036	1
GSDMD	0.495722	-0.113657	0.024	0.036	1
ENSG00000287215	0.495722	-0.113657	0.024	0.036	1
ANKRA2	0.496216	-0.162566	0.109	0.131	1
ISCA2	0.496389	0.345775	0.061	0.046	1
ENSG00000263657	0.496389	0.345775	0.061	0.046	1
C18orf21	0.496389	0.345775	0.061	0.046	1
BDH2	0.496389	0.258312	0.061	0.046	1
IRF1	0.496389	0.345775	0.061	0.046	1
PAXIP1-DT	0.496528	0.333802	0.079	0.062	1
PDF	0.497122	-0.235647	0.061	0.079	1
C17orf80	0.497664	-0.113657	0.079	0.098	1
MRPL21	0.497838	0.162861	0.127	0.157	1
PUF60	0.498346	-0.126481	0.188	0.216	1
DUS4L-BCAP29	0.499137	0.663951	0.067	0.052	1
MKRN3	0.499169	-0.233951	0.085	0.105	1
ENSG00000262213	0.499188	-0.244901	0.073	0.092	1
INO80C	0.500093	-0.187657	0.073	0.092	1
FAM126A	0.500169	0.267088	0.285	0.266	1
ZBTB49	0.50023	-0.573088	0.03	0.043	1
ZPR1	0.500276	-0.26252	0.097	0.118	1
KCTD15	0.500785	0.49932	0.109	0.092	1
SKA1	0.500857	-0.528694	0.03	0.043	1
ZBTB46	0.501369	-0.17255	0.085	0.105	1
TRAF3IP2	0.50146	0.198287	0.048	0.066	1
DNPH1	0.501685	-0.422985	0.103	0.121	1
CYP2S1	0.501915	-0.171372	0.327	0.364	1
NNT-AS1	0.501922	0.886343	0.048	0.036	1
DOCK8	0.501924	0.679892	0.048	0.036	1
C19orf25	0.502098	-0.193827	0.121	0.144	1
ENSG00000240963	0.502253	-0.62823	0.03	0.043	1
UBAP1L	0.502253	-0.554229	0.03	0.043	1
E2F6	0.502474	-0.113657	0.067	0.085	1
CBWD2	0.502829	-0.246923	0.224	0.252	1
ZNF432	0.50352	-0.184046	0.079	0.098	1
ZNF813	0.50366	0.149378	0.048	0.066	1
SUGT1	0.503777	-0.22555	0.109	0.131	1
TESMIN	0.503901	0.663951	0.048	0.036	1
FAM216A	0.503901	0.663951	0.048	0.036	1
LGALS9	0.503902	0.471306	0.024	0.036	1
GNAL	0.503996	0.258312	0.115	0.095	1
THYN1	0.504252	-0.435585	0.03	0.043	1
ZBED9	0.504252	-0.435585	0.03	0.043	1
MICA	0.504252	-0.435585	0.03	0.043	1
RENBP	0.504252	-0.528694	0.03	0.043	1
APEH	0.504256	-0.113657	0.194	0.226	1
FLII	0.504263	-0.189606	0.139	0.164	1
ADAMTS6	0.505171	0.415452	0.182	0.164	1
SLX4IP	0.50538	0.167756	0.267	0.236	1
GLB1L3	0.50542	-0.698619	0.042	0.056	1
PATZ1	0.505659	-0.476227	0.03	0.043	1
L1TD1	0.506001	0.113957	0.891	0.77	1
RNMT	0.506266	-0.113657	0.121	0.144	1
CABYR	0.506344	-0.393765	0.03	0.043	1
CCT6A	0.507596	-0.129142	0.715	0.669	1
GSTM4	0.507764	-0.336049	0.03	0.043	1
CARMIL3	0.507764	-0.336049	0.03	0.043	1
VASH1-AS1	0.507764	-0.336049	0.03	0.043	1
MYLK-AS1	0.507764	-0.336049	0.03	0.043	1
TIMP1	0.507764	-0.336049	0.03	0.043	1
ARMCX5-GPRASP2	0.507764	-0.336049	0.03	0.043	1
HAND1	0.507764	-0.336049	0.03	0.043	1
PRORP	0.507786	0.174969	0.236	0.285	1
WDTC1	0.508005	-0.151131	0.079	0.098	1
RDH14	0.508319	0.17585	0.061	0.046	1
CYHR1	0.508594	-0.135352	0.109	0.131	1
FOXO3	0.50915	0.532706	0.206	0.193	1
ENSG00000231424	0.509248	0.564415	0.048	0.036	1
GDPD3	0.510449	-0.20112	0.03	0.043	1
PMVK	0.510501	-0.765733	0.036	0.049	1
SPTY2D1OS	0.510501	-0.554229	0.036	0.049	1
TTC4	0.510968	-0.206766	0.109	0.131	1
SLC25A51	0.511398	0.254075	0.055	0.072	1
SLC7A1	0.511562	0.532706	0.067	0.052	1
PDE1C	0.511805	0.17585	0.061	0.079	1
GNB1L	0.511855	-0.283582	0.03	0.043	1
ADAMTS13	0.511855	-0.283582	0.03	0.043	1
NEDD4	0.512193	-0.113657	0.079	0.098	1
SERPING1	0.5125	-0.306302	0.03	0.043	1
THAP5	0.5125	-0.306302	0.03	0.043	1
ATP5IF1	0.512973	-0.174198	0.127	0.151	1
ZYG11A	0.513101	0.13492	0.873	0.767	1
ENSG00000284418	0.51319	-0.213192	0.03	0.043	1
VAMP1	0.513224	0.507832	0.048	0.036	1
GCC2-AS1	0.513224	0.53842	0.048	0.036	1
PTPRJ	0.513281	0.258312	0.194	0.236	1
PSMG3	0.513323	0.419562	0.261	0.249	1
TMEM67	0.513396	0.22738	0.079	0.062	1
ATP8A2	0.513527	0.824943	0.073	0.059	1
TRIM8	0.513577	-0.180771	0.079	0.098	1
CYFIP2	0.513785	0.615041	0.097	0.082	1
TMED4	0.513788	-0.140624	0.188	0.22	1
ENSG00000231772	0.513921	0.248913	0.079	0.062	1
PXMP2	0.514325	-0.476227	0.036	0.049	1
TUBG2	0.514518	-0.146078	0.079	0.098	1
AMT	0.514735	-0.269776	0.145	0.167	1
TAF6L	0.515295	-0.20112	0.03	0.043	1
CASP10	0.515295	-0.20112	0.03	0.043	1
FOXR1	0.515327	0.471306	0.048	0.036	1
LARP6	0.515327	0.471306	0.048	0.036	1
EPHB1	0.515327	0.471306	0.048	0.036	1
EPN1	0.515327	0.564415	0.127	0.111	1
B3GNT5	0.516153	-0.144684	0.097	0.118	1
SRSF7	0.516384	0.101952	0.964	0.856	1
DCT	0.516627	0.438884	0.048	0.036	1
ZNF613	0.516641	0.383843	0.048	0.036	1
OARD1	0.517029	-0.191659	0.103	0.125	1
B9D1	0.517399	-0.298081	0.042	0.056	1
NCOR1	0.517465	0.152355	0.939	0.839	1
DMAC2L	0.517844	-0.528694	0.048	0.062	1
NRXN1	0.517867	0.945237	0.073	0.059	1
SLC13A3	0.517936	-0.140129	0.103	0.125	1
FPGT	0.518162	-0.393765	0.036	0.049	1
TRIM3	0.518162	-0.393765	0.036	0.049	1
TTYH2	0.518162	-0.393765	0.036	0.049	1
CRIP2	0.518628	0.400916	0.048	0.036	1
PARP4	0.518716	0.252471	0.176	0.216	1
SCGB2B2	0.518853	1.00182	0.036	0.026	1
MGST2	0.519354	-0.539922	0.067	0.082	1
ZNF528	0.519451	0.180074	0.061	0.079	1
PBDC1	0.519546	-0.147604	0.079	0.098	1
NRM	0.519618	1.03835	0.036	0.026	1
CHAMP1	0.519749	-0.505974	0.042	0.056	1
NCALD	0.519935	0.60255	0.139	0.121	1
ZNF227	0.520143	-0.361584	0.036	0.049	1
ARHGEF38	0.520192	-0.435585	0.036	0.049	1
ZNF354A	0.520499	-0.113657	0.079	0.098	1
RCAN1	0.520627	0.248913	0.048	0.036	1
LAMA2	0.521123	0.693698	0.073	0.059	1
FMNL3	0.521378	0.416858	0.048	0.036	1
UNC50	0.521769	-0.139192	0.109	0.131	1
GPR137C	0.522114	-0.336049	0.036	0.049	1
ENSG00000216895	0.522125	-0.376691	0.036	0.049	1
DHRS7	0.522157	-0.306302	0.036	0.049	1
TEX9	0.522157	-0.306302	0.036	0.049	1
ENSG00000286147	0.522157	-0.306302	0.036	0.049	1
RAMACL	0.522157	-0.306302	0.036	0.049	1
RBFOX3	0.522943	0.450244	0.067	0.052	1
TMEM39A	0.523466	0.237816	0.115	0.144	1
PRKG1	0.523874	0.663951	0.073	0.059	1
CNTNAP3	0.523918	0.523773	0.121	0.105	1
KLHL11	0.523975	-0.505974	0.042	0.056	1
SH3RF3	0.523975	-0.435585	0.042	0.056	1
MMGT1	0.523975	-0.505974	0.042	0.056	1
SLC4A4	0.524006	-0.26566	0.036	0.049	1
PGBD5	0.524338	0.886343	0.036	0.026	1
ENSG00000286797	0.525023	0.17585	0.03	0.043	1
BTBD9	0.525214	0.171745	0.2	0.243	1
BUD31	0.525609	0.120808	0.158	0.19	1
HDGFL2	0.525658	0.102072	0.061	0.079	1
PDXP	0.525701	0.416858	0.067	0.052	1
LHFPL3-AS1	0.525714	0.471306	0.091	0.075	1
RNF150	0.525851	-0.403163	0.042	0.056	1
TWIST2	0.525896	0.886343	0.036	0.026	1
ENSG00000273329	0.525896	0.886343	0.036	0.026	1
ENSG00000258017	0.525988	-0.26566	0.036	0.049	1
KCNK13	0.525988	-0.26566	0.036	0.049	1
SCAF8	0.526277	-0.246412	0.297	0.308	1
KSR2	0.527003	0.388844	0.067	0.052	1
BANK1	0.527164	0.831895	0.073	0.059	1
CFAP410	0.527232	-0.283582	0.036	0.049	1
CCDC192	0.527496	0.886343	0.036	0.026	1
ENSG00000281566	0.527503	-0.206766	0.109	0.131	1
HPN	0.527506	0.760812	0.036	0.026	1
DRG2	0.527525	0.185904	0.091	0.115	1
IRAK1	0.527558	0.606235	0.103	0.089	1
SNAPIN	0.527882	-0.20112	0.036	0.049	1
H2AC6	0.527882	-0.20112	0.036	0.049	1
ANKRD17-DT	0.528216	-0.435585	0.042	0.056	1
BRAP	0.5287	0.462536	0.139	0.121	1
PLCB4	0.528976	0.564415	0.103	0.089	1
SYNPR-AS1	0.529077	0.74884	0.036	0.026	1
P4HA1	0.529077	0.310841	0.176	0.157	1
FA2H	0.529081	0.53842	0.036	0.026	1
PRAG1	0.529217	0.145262	0.188	0.223	1
ENSG00000285068	0.5298	1.30138	0.012	0.007	1
TTN	0.5298	1.30138	0.012	0.007	1
ZBED3-AS1	0.5298	1.30138	0.012	0.007	1
ITK	0.5298	1.30138	0.012	0.007	1
LINC02542	0.529846	0.534871	0.097	0.082	1
FIG4	0.529859	-0.409113	0.048	0.062	1
ZDHHC11	0.529876	-0.191659	0.036	0.049	1
CDH8	0.530001	0.793234	0.055	0.043	1
ARFGEF3	0.53023	0.244797	0.103	0.085	1
H6PD	0.530487	0.355829	0.067	0.052	1
ENSG00000253496	0.530646	0.73434	0.036	0.026	1
COX17	0.530657	-0.113657	0.103	0.125	1
PLOD1	0.53081	0.174146	0.139	0.17	1
EPPK1	0.530836	-0.13674	0.115	0.138	1
ENSG00000286533	0.531173	0.481087	0.127	0.111	1
SERINC2	0.531207	-0.177787	0.036	0.049	1
PLEKHA3	0.531212	-0.239188	0.036	0.049	1
CCDC144NL-AS1	0.531771	-0.113657	0.036	0.049	1
NIPAL1	0.531798	-0.113657	0.158	0.184	1
PIGM	0.532211	0.716418	0.036	0.026	1
GALC	0.532211	0.716418	0.036	0.026	1
GPR156	0.532211	0.886343	0.036	0.026	1
SLC24A2	0.532211	0.716418	0.036	0.026	1
HAUS4	0.532371	0.340909	0.145	0.128	1
USB1	0.532661	-0.283582	0.042	0.056	1
SALL3	0.532661	-0.283582	0.042	0.056	1
ZNF77	0.532661	-0.283582	0.042	0.056	1
NXT1	0.532661	-0.283582	0.042	0.056	1
ENSG00000228423	0.532735	0.886343	0.012	0.007	1
TMEM51-AS1	0.532735	0.886343	0.012	0.007	1
MDS2	0.532735	0.886343	0.012	0.007	1
PIGV	0.532735	0.886343	0.012	0.007	1
EXO5	0.532735	0.886343	0.012	0.007	1
ENSG00000230615	0.532735	0.886343	0.012	0.007	1
DLEU2L	0.532735	0.886343	0.012	0.007	1
UBE2U	0.532735	0.886343	0.012	0.007	1
LINC01725	0.532735	0.886343	0.012	0.007	1
TDRD10	0.532735	0.886343	0.012	0.007	1
CCDC190	0.532735	0.886343	0.012	0.007	1
ENSG00000229588	0.532735	0.886343	0.012	0.007	1
LINC01681	0.532735	0.886343	0.012	0.007	1
LINC02803	0.532735	0.886343	0.012	0.007	1
ASTN1	0.532735	0.886343	0.012	0.007	1
LRRN2	0.532735	0.886343	0.012	0.007	1
C1orf115	0.532735	0.886343	0.012	0.007	1
ENSG00000227496	0.532735	0.886343	0.012	0.007	1
KMO	0.532735	0.886343	0.012	0.007	1
ENSG00000226647	0.532735	0.886343	0.012	0.007	1
LINC02642	0.532735	0.886343	0.012	0.007	1
ENKUR	0.532735	0.886343	0.012	0.007	1
MKX	0.532735	0.886343	0.012	0.007	1
ENSG00000234173	0.532735	0.886343	0.012	0.007	1
ENSG00000227540	0.532735	0.886343	0.012	0.007	1
CRTAC1	0.532735	0.886343	0.012	0.007	1
CPN1	0.532735	0.886343	0.012	0.007	1
ENSG00000286489	0.532735	0.886343	0.012	0.007	1
ATRNL1	0.532735	0.886343	0.012	0.007	1
LINC02745	0.532735	0.886343	0.012	0.007	1
LINC02690	0.532735	0.886343	0.012	0.007	1
ENSG00000285658	0.532735	0.886343	0.012	0.007	1
HARBI1	0.532735	0.886343	0.012	0.007	1
ENSG00000256443	0.532735	0.886343	0.012	0.007	1
SLC22A6	0.532735	0.886343	0.012	0.007	1
PLAAT5	0.532735	0.886343	0.012	0.007	1
ENSG00000254731	0.532735	0.886343	0.012	0.007	1
SCN3B	0.532735	0.886343	0.012	0.007	1
OR10D3	0.532735	0.886343	0.012	0.007	1
CCDC15	0.532735	0.886343	0.012	0.007	1
C1RL-AS1	0.532735	0.886343	0.012	0.007	1
KLRC2	0.532735	0.886343	0.012	0.007	1
ENSG00000256185	0.532735	0.886343	0.012	0.007	1
LRRK2-DT	0.532735	0.886343	0.012	0.007	1
ENSG00000272369	0.532735	0.886343	0.012	0.007	1
TROAP-AS1	0.532735	0.886343	0.012	0.007	1
FAM186A	0.532735	0.886343	0.012	0.007	1
NPFF	0.532735	0.886343	0.012	0.007	1
STAC3	0.532735	0.886343	0.012	0.007	1
THAP2	0.532735	0.886343	0.012	0.007	1
LIN7A	0.532735	0.886343	0.012	0.007	1
CFAP54	0.532735	0.886343	0.012	0.007	1
C12orf42	0.532735	0.886343	0.012	0.007	1
MAP1LC3B2	0.532735	0.886343	0.012	0.007	1
ENSG00000257095	0.532735	0.886343	0.012	0.007	1
ENSG00000286394	0.532735	0.886343	0.012	0.007	1
TRPC4	0.532735	0.886343	0.012	0.007	1
ENSG00000288598	0.532735	0.886343	0.012	0.007	1
NRAD1	0.532735	0.886343	0.012	0.007	1
MYCBP2-AS1	0.532735	0.886343	0.012	0.007	1
ITGBL1	0.532735	0.886343	0.012	0.007	1
NDRG2	0.532735	0.886343	0.012	0.007	1
ENSG00000286423	0.532735	0.886343	0.012	0.007	1
LINC02296	0.532735	0.886343	0.012	0.007	1
ENSG00000260711	0.532735	0.886343	0.012	0.007	1
DUOX1	0.532735	0.886343	0.012	0.007	1
CTXND1	0.532735	0.886343	0.012	0.007	1
LINC01581	0.532735	0.886343	0.012	0.007	1
OTOA	0.532735	0.886343	0.012	0.007	1
SEPTIN1	0.532735	0.886343	0.012	0.007	1
PYCARD-AS1	0.532735	0.886343	0.012	0.007	1
ENSG00000259926	0.532735	0.886343	0.012	0.007	1
ARLNC1	0.532735	0.886343	0.012	0.007	1
C17orf97	0.532735	0.886343	0.012	0.007	1
SLFN12	0.532735	0.886343	0.012	0.007	1
ENSG00000283045	0.532735	0.886343	0.012	0.007	1
TSPOAP1-AS1	0.532735	0.886343	0.012	0.007	1
ENSG00000278730	0.532735	0.886343	0.012	0.007	1
ENSG00000267732	0.532735	0.886343	0.012	0.007	1
ENSG00000267098	0.532735	0.886343	0.012	0.007	1
ENSG00000267175	0.532735	0.886343	0.012	0.007	1
MISP	0.532735	0.886343	0.012	0.007	1
SYCE2	0.532735	0.886343	0.012	0.007	1
PSG4	0.532735	0.886343	0.012	0.007	1
ENSG00000287603	0.532735	0.886343	0.012	0.007	1
ENSG00000267879	0.532735	0.886343	0.012	0.007	1
CYS1	0.532735	0.886343	0.012	0.007	1
ENSG00000285876	0.532735	0.886343	0.012	0.007	1
DRC1	0.532735	0.886343	0.012	0.007	1
ENSG00000272180	0.532735	0.886343	0.012	0.007	1
USP34-DT	0.532735	0.886343	0.012	0.007	1
LINC01828	0.532735	0.886343	0.012	0.007	1
CHST10	0.532735	0.886343	0.012	0.007	1
THORLNC	0.532735	0.886343	0.012	0.007	1
MYO7B	0.532735	0.886343	0.012	0.007	1
ENSG00000273073	0.532735	0.886343	0.012	0.007	1
LINC01934	0.532735	0.886343	0.012	0.007	1
COL5A2	0.532735	0.886343	0.012	0.007	1
NEMP2	0.532735	0.886343	0.012	0.007	1
CATIP-AS2	0.532735	0.886343	0.012	0.007	1
ENSG00000220256	0.532735	0.886343	0.012	0.007	1
BOK-AS1	0.532735	0.886343	0.012	0.007	1
OSER1-DT	0.532735	0.886343	0.012	0.007	1
LINC01692	0.532735	0.886343	0.012	0.007	1
MX2	0.532735	0.886343	0.012	0.007	1
ENSG00000279159	0.532735	0.886343	0.012	0.007	1
ENSG00000289292	0.532735	0.886343	0.012	0.007	1
PANX2	0.532735	0.886343	0.012	0.007	1
CCR3	0.532735	0.886343	0.012	0.007	1
PPM1M	0.532735	0.886343	0.012	0.007	1
LINC00698	0.532735	0.886343	0.012	0.007	1
ENSG00000239462	0.532735	0.886343	0.012	0.007	1
ALCAM	0.532735	0.886343	0.012	0.007	1
C3orf85	0.532735	0.886343	0.012	0.007	1
ENSG00000241679	0.532735	0.886343	0.012	0.007	1
LINC02917	0.532735	0.886343	0.012	0.007	1
ENSG00000288787	0.532735	0.886343	0.012	0.007	1
ARHGEF26-AS1	0.532735	0.886343	0.012	0.007	1
P3H2	0.532735	0.886343	0.012	0.007	1
LINC02600	0.532735	0.886343	0.012	0.007	1
HMX1	0.532735	0.886343	0.012	0.007	1
RHOH	0.532735	0.886343	0.012	0.007	1
HPSE	0.532735	0.886343	0.012	0.007	1
ENSG00000250046	0.532735	0.886343	0.012	0.007	1
LINC02462	0.532735	0.886343	0.012	0.007	1
LINC00290	0.532735	0.886343	0.012	0.007	1
LRP2BP	0.532735	0.886343	0.012	0.007	1
ANKRD31	0.532735	0.886343	0.012	0.007	1
ENSG00000251675	0.532735	0.886343	0.012	0.007	1
MBLAC2	0.532735	0.886343	0.012	0.007	1
SNCAIP	0.532735	0.886343	0.012	0.007	1
PKD2L2	0.532735	0.886343	0.012	0.007	1
NRG2	0.532735	0.886343	0.012	0.007	1
LSM11	0.532735	0.886343	0.012	0.007	1
ENSG00000254135	0.532735	0.886343	0.012	0.007	1
ENSG00000253925	0.532735	0.886343	0.012	0.007	1
ENSG00000226281	0.532735	0.886343	0.012	0.007	1
ELOVL2	0.532735	0.886343	0.012	0.007	1
H4C8	0.532735	0.886343	0.012	0.007	1
ENPP5	0.532735	0.886343	0.012	0.007	1
EPM2A-DT	0.532735	0.886343	0.012	0.007	1
CCDC170	0.532735	0.886343	0.012	0.007	1
ENSG00000224371	0.532735	0.886343	0.012	0.007	1
ADAP1	0.532735	0.886343	0.012	0.007	1
SDK1-AS1	0.532735	0.886343	0.012	0.007	1
ENSG00000285860	0.532735	0.886343	0.012	0.007	1
VSTM2A	0.532735	0.886343	0.012	0.007	1
ZNF679	0.532735	0.886343	0.012	0.007	1
ENSG00000234185	0.532735	0.886343	0.012	0.007	1
GNAT3	0.532735	0.886343	0.012	0.007	1
TMEM225B	0.532735	0.886343	0.012	0.007	1
ZC3HAV1L	0.532735	0.886343	0.012	0.007	1
ENSG00000253125	0.532735	0.886343	0.012	0.007	1
ENSG00000253475	0.532735	0.886343	0.012	0.007	1
COL22A1	0.532735	0.886343	0.012	0.007	1
HSD17B3	0.532735	0.886343	0.012	0.007	1
CEL	0.532735	0.886343	0.012	0.007	1
RNF208	0.532735	0.886343	0.012	0.007	1
VEGFD	0.532735	0.886343	0.012	0.007	1
LRCH2	0.532735	0.886343	0.012	0.007	1
ENSG00000230392	0.532735	0.886343	0.012	0.007	1
RNF34	0.532756	0.120808	0.182	0.216	1
SCNN1A	0.533381	-0.193196	0.824	0.679	1
SLC30A2	0.533531	0.242487	0.085	0.069	1
ACP6	0.533626	0.606235	0.097	0.082	1
KANK3	0.533777	-0.113657	0.036	0.049	1
ENSG00000257322	0.53385	0.225595	0.594	0.669	1
AP3S2	0.533888	-0.16202	0.158	0.184	1
N4BP1	0.53432	0.144876	0.17	0.203	1
SLC39A9	0.534475	-0.13674	0.109	0.131	1
TEX2	0.534594	-0.352444	0.097	0.115	1
MIS18A	0.53462	0.523773	0.097	0.082	1
COMMD6	0.534851	0.266947	0.218	0.2	1
MYH14	0.535129	-0.239188	0.036	0.049	1
RUBCNL	0.535416	0.596837	0.036	0.026	1
SRGAP3	0.535416	0.596837	0.036	0.026	1
AKIP1	0.535512	-0.403163	0.048	0.062	1
ARHGAP35	0.535535	-0.210518	0.127	0.151	1
DVL2	0.53567	-0.155477	0.133	0.157	1
CHRNA10	0.535674	0.471306	0.012	0.007	1
HSPA2-AS1	0.535674	0.471306	0.012	0.007	1
ENSG00000274275	0.535674	0.471306	0.012	0.007	1
LINC00342	0.535674	0.471306	0.012	0.007	1
ENSG00000276529	0.535674	0.471306	0.012	0.007	1
ENSG00000285999	0.535674	0.149378	0.012	0.007	1
C4A	0.535674	0.471306	0.012	0.007	1
ENSG00000253573	0.535674	0.471306	0.012	0.007	1
ZCCHC14	0.535747	-0.357582	0.079	0.095	1
MPST	0.535878	0.623309	0.103	0.089	1
COL21A1	0.53616	0.326916	0.055	0.072	1
ANAPC2	0.536952	0.208271	0.03	0.043	1
GRK5	0.537047	0.342023	0.091	0.075	1
MAP4K3-DT	0.537141	0.333802	0.109	0.092	1
LITAF	0.537232	-0.393765	0.061	0.075	1
FCGBP	0.537392	0.23184	0.176	0.157	1
CCDC124	0.537435	0.290733	0.164	0.144	1
SYCP3	0.537617	0.243895	0.121	0.148	1
ZNF415	0.538045	-0.26566	0.042	0.056	1
PEMT	0.538058	0.355829	0.206	0.19	1
ZBTB1	0.538313	-0.376691	0.061	0.075	1
LINC02762	0.538625	0.523773	0.036	0.026	1
ENSG00000286044	0.538625	0.523773	0.036	0.026	1
ISG20	0.538625	0.523773	0.036	0.026	1
ZNF521	0.538625	0.523773	0.036	0.026	1
KIRREL2	0.538625	0.523773	0.036	0.026	1
FLT3LG	0.538625	0.523773	0.036	0.026	1
TMEM238	0.538625	0.523773	0.036	0.026	1
C2orf49-DT	0.538625	0.523773	0.036	0.026	1
PTPRN	0.538625	0.523773	0.036	0.026	1
MAP1LC3A	0.538625	0.523773	0.036	0.026	1
SCARF2	0.538625	0.523773	0.036	0.026	1
LIMCH1	0.538625	0.523773	0.036	0.026	1
HSD17B8	0.538625	0.523773	0.036	0.026	1
RALYL	0.538625	0.523773	0.036	0.026	1
PRXL2C	0.538625	0.523773	0.036	0.026	1
IER5L	0.538625	0.523773	0.036	0.026	1
PLIN2	0.538682	0.161978	0.061	0.079	1
HS3ST5	0.538886	-0.988126	0.012	0.02	1
DNAJB2	0.539121	-0.298081	0.048	0.062	1
FUS	0.539571	0.109699	0.994	0.987	1
GRID2	0.539947	0.440543	0.164	0.151	1
TBL3	0.540174	-0.233951	0.097	0.115	1
HIF1AN	0.540935	-0.336049	0.079	0.095	1
KIF26A	0.541385	-0.298081	0.048	0.062	1
COP1-DT	0.541439	-0.409113	0.048	0.062	1
CAVIN1	0.541503	0.833876	0.079	0.066	1
STPG4	0.542555	-0.177787	0.048	0.062	1
FBXO44	0.542687	-0.271198	0.048	0.062	1
IFITM2	0.542804	-0.294229	0.085	0.102	1
PDE2A	0.543084	-0.698619	0.012	0.02	1
NAB1	0.543374	0.37177	0.036	0.026	1
EBF4	0.543374	0.234267	0.036	0.026	1
CLNK	0.543374	0.37177	0.036	0.026	1
THBS4	0.543374	0.37177	0.036	0.026	1
TRDN	0.543374	0.37177	0.036	0.026	1
MECR	0.543444	-0.259087	0.139	0.161	1
ZNF383	0.543815	-0.283582	0.048	0.062	1
LINC02840	0.544104	0.606235	0.055	0.043	1
TMPRSS11E	0.544109	0.196683	0.182	0.216	1
AFF2	0.544188	0.367876	0.133	0.115	1
AGA-DT	0.544432	0.494026	0.145	0.131	1
SIX4	0.544458	-0.298081	0.061	0.075	1
FYTTD1	0.544458	-0.298081	0.061	0.075	1
ATCAY	0.54476	0.545306	0.055	0.043	1
ELFN1	0.54476	0.545306	0.055	0.043	1
PRAMEF5	0.545187	-0.528694	0.012	0.02	1
CPT2	0.545187	-0.528694	0.012	0.02	1
MYOM1	0.545187	-0.528694	0.012	0.02	1
FBXO27	0.545187	-0.528694	0.012	0.02	1
GAREM2	0.545187	-0.528694	0.012	0.02	1
FRG1-DT	0.545187	-0.528694	0.012	0.02	1
CCL28	0.545187	-0.528694	0.012	0.02	1
SUMO4	0.545187	-0.528694	0.012	0.02	1
PSKH1	0.545579	-0.229134	0.048	0.062	1
ENSG00000253194	0.545579	-0.229134	0.048	0.062	1
DECR1	0.545873	1.05627	0.024	0.016	1
RPS10	0.545933	0.174889	1	0.97	1
SPSB2	0.545999	0.515975	0.133	0.118	1
PEF1	0.546049	-0.25116	0.048	0.062	1
RGCC	0.546174	0.496397	0.097	0.082	1
KCNN1	0.54649	-0.298081	0.085	0.102	1
SIX5	0.546636	-0.184046	0.048	0.062	1
DDAH2	0.546636	-0.113657	0.048	0.062	1
ADGRL3-AS1	0.546782	0.394684	0.406	0.43	1
KIF23	0.546874	-0.164283	0.158	0.18	1
PDCL	0.547243	-0.336049	0.067	0.082	1
KATNAL1	0.54731	-0.435585	0.012	0.02	1
LRRC8D-DT	0.547312	-0.336049	0.012	0.02	1
DDR2	0.547312	-0.336049	0.012	0.02	1
TEX35	0.547312	-0.336049	0.012	0.02	1
ENSG00000282564	0.547312	-0.336049	0.012	0.02	1
SCCPDH	0.547312	-0.336049	0.012	0.02	1
AIFM2	0.547312	-0.336049	0.012	0.02	1
CFAP70	0.547312	-0.336049	0.012	0.02	1
PSTK	0.547312	-0.336049	0.012	0.02	1
ENSG00000254907	0.547312	-0.336049	0.012	0.02	1
C1QTNF4	0.547312	-0.336049	0.012	0.02	1
BAD	0.547312	-0.336049	0.012	0.02	1
ENSG00000254604	0.547312	-0.336049	0.012	0.02	1
ENSG00000254676	0.547312	-0.336049	0.012	0.02	1
TAGLN	0.547312	-0.336049	0.012	0.02	1
ENSG00000288954	0.547312	-0.336049	0.012	0.02	1
ZNF641	0.547312	-0.336049	0.012	0.02	1
KICS2	0.547312	-0.336049	0.012	0.02	1
SMIM2-AS1	0.547312	-0.336049	0.012	0.02	1
C13orf42	0.547312	-0.336049	0.012	0.02	1
PRKD1	0.547312	-0.336049	0.012	0.02	1
PELI2	0.547312	-0.336049	0.012	0.02	1
STARD5	0.547312	-0.336049	0.012	0.02	1
ENSG00000269937	0.547312	-0.336049	0.012	0.02	1
ENSG00000260058	0.547312	-0.336049	0.012	0.02	1
ABCC6	0.547312	-0.336049	0.012	0.02	1
ENSG00000287905	0.547312	-0.336049	0.012	0.02	1
ZKSCAN2	0.547312	-0.336049	0.012	0.02	1
CCDC113	0.547312	-0.336049	0.012	0.02	1
DYNLRB2-AS1	0.547312	-0.336049	0.012	0.02	1
NLRP1	0.547312	-0.336049	0.012	0.02	1
SLC2A4	0.547312	-0.336049	0.012	0.02	1
MAPK7	0.547312	-0.336049	0.012	0.02	1
ENSG00000266371	0.547312	-0.336049	0.012	0.02	1
ENSG00000276241	0.547312	-0.336049	0.012	0.02	1
ENSG00000273576	0.547312	-0.336049	0.012	0.02	1
CEP295NL	0.547312	-0.336049	0.012	0.02	1
CCDC178	0.547312	-0.336049	0.012	0.02	1
PARD6G-AS1	0.547312	-0.336049	0.012	0.02	1
PLPP2	0.547312	-0.336049	0.012	0.02	1
LRRC8E	0.547312	-0.336049	0.012	0.02	1
SWSAP1	0.547312	-0.336049	0.012	0.02	1
IGFLR1	0.547312	-0.336049	0.012	0.02	1
NFKBID	0.547312	-0.336049	0.012	0.02	1
ZFP36	0.547312	-0.336049	0.012	0.02	1
ZFP28	0.547312	-0.336049	0.012	0.02	1
ZNF773	0.547312	-0.336049	0.012	0.02	1
ZSCAN22	0.547312	-0.336049	0.012	0.02	1
CLIP4	0.547312	-0.336049	0.012	0.02	1
EPAS1	0.547312	-0.336049	0.012	0.02	1
CYP27C1	0.547312	-0.336049	0.012	0.02	1
DNAH7	0.547312	-0.336049	0.012	0.02	1
PTH2R	0.547312	-0.336049	0.012	0.02	1
PID1	0.547312	-0.336049	0.012	0.02	1
SNED1-AS1	0.547312	-0.336049	0.012	0.02	1
DRICH1	0.547312	-0.336049	0.012	0.02	1
HDAC11	0.547312	-0.336049	0.012	0.02	1
VILL	0.547312	-0.336049	0.012	0.02	1
ZNF852	0.547312	-0.336049	0.012	0.02	1
TMEM42	0.547312	-0.336049	0.012	0.02	1
ENSG00000251088	0.547312	-0.336049	0.012	0.02	1
GNB4	0.547312	-0.336049	0.012	0.02	1
ENSG00000250149	0.547312	-0.336049	0.012	0.02	1
LINC02196	0.547312	-0.336049	0.012	0.02	1
FYB1	0.547312	-0.336049	0.012	0.02	1
ST8SIA4	0.547312	-0.336049	0.012	0.02	1
CAMK4	0.547312	-0.336049	0.012	0.02	1
ENSG00000271727	0.547312	-0.336049	0.012	0.02	1
ENSG00000233656	0.547312	-0.336049	0.012	0.02	1
ENSG00000272462	0.547312	-0.336049	0.012	0.02	1
H1-3	0.547312	-0.336049	0.012	0.02	1
TNXB	0.547312	-0.336049	0.012	0.02	1
SYNGAP1-AS1	0.547312	-0.336049	0.012	0.02	1
ENSG00000225339	0.547312	-0.336049	0.012	0.02	1
PRR15-DT	0.547312	-0.336049	0.012	0.02	1
INHBA-AS1	0.547312	-0.336049	0.012	0.02	1
CPED1	0.547312	-0.336049	0.012	0.02	1
ZMAT4	0.547312	-0.336049	0.012	0.02	1
GPAT4-AS1	0.547312	-0.336049	0.012	0.02	1
LRP12	0.547312	-0.336049	0.012	0.02	1
ENSG00000255491	0.547312	-0.336049	0.012	0.02	1
ZNF658	0.547312	-0.336049	0.012	0.02	1
TRAF1	0.547312	-0.336049	0.012	0.02	1
ENSG00000288924	0.547312	-0.336049	0.012	0.02	1
FAM9B	0.547312	-0.336049	0.012	0.02	1
AP1S2	0.547312	-0.336049	0.012	0.02	1
LINC02595	0.547312	-0.336049	0.012	0.02	1
AMER1	0.547312	-0.336049	0.012	0.02	1
ENSG00000286964	0.547312	-0.336049	0.012	0.02	1
ENSG00000288957	0.547312	-0.336049	0.012	0.02	1
CIP2A	0.547653	-0.283582	0.097	0.115	1
SNHG11	0.547846	0.693698	0.079	0.066	1
ENSG00000235834	0.54867	-0.113657	0.042	0.056	1
ARHGAP27	0.549474	-0.260498	0.061	0.075	1
RGS7	0.549737	0.229231	0.139	0.167	1
ARID5B	0.549852	1.10874	0.024	0.016	1
TLCD5	0.549852	0.886343	0.024	0.016	1
CCNB2	0.549852	1.10874	0.024	0.016	1
PIEZO2	0.549852	0.886343	0.024	0.016	1
PPP1CB-DT	0.549852	0.886343	0.024	0.016	1
MEIS1	0.549852	0.886343	0.024	0.016	1
UNC5CL	0.549852	0.886343	0.024	0.016	1
ENSG00000232211	0.549852	0.886343	0.024	0.016	1
RPS10-NUDT3	0.549902	-0.138319	0.194	0.22	1
LINC00106	0.550442	-0.306302	0.055	0.069	1
GMIP	0.55048	-0.283582	0.012	0.02	1
ERAL1	0.550522	-0.113657	0.042	0.056	1
ANP32E	0.550577	-0.213192	0.115	0.134	1
MRPS10	0.551123	-0.25116	0.061	0.075	1
TNKS1BP1	0.551445	-0.113657	0.048	0.062	1
RPRD2	0.551467	-0.101166	0.194	0.216	1
COL13A1	0.551541	-0.113657	0.012	0.02	1
STXBP1	0.551779	-0.168105	0.042	0.056	1
TBPL1	0.551791	0.53842	0.055	0.043	1
INTS6-AS1	0.552529	-0.177787	0.055	0.069	1
ABCA3	0.55253	0.37177	0.055	0.043	1
TXNRD2	0.55269	0.412412	0.073	0.059	1
VCPIP1	0.552701	-0.213192	0.055	0.069	1
FAM107B	0.552838	0.127083	0.806	0.643	1
TRMU	0.552848	-0.164283	0.206	0.233	1
NKD1	0.552862	0.886343	0.024	0.016	1
COQ8B	0.55321	-0.260498	0.061	0.075	1
SGCZ	0.553277	0.320746	0.079	0.066	1
LRP10	0.553425	-0.268935	0.079	0.095	1
ENSG00000250781	0.553865	0.663951	0.024	0.016	1
STMN3	0.553926	0.663951	0.085	0.072	1
ENSG00000228566	0.553929	0.484245	0.097	0.082	1
ZNF337	0.55442	-0.191659	0.067	0.082	1
COMTD1	0.554442	0.534041	0.158	0.144	1
ARAP3	0.554466	0.416858	0.055	0.043	1
SLC25A11	0.55464	0.198287	0.115	0.138	1
HS3ST2	0.554869	0.301381	0.024	0.016	1
ENSG00000261502	0.554876	0.523773	0.024	0.016	1
EPHA8	0.554881	0.623309	0.024	0.016	1
GRHL3	0.554881	0.623309	0.024	0.016	1
TMEM35B	0.554881	0.623309	0.024	0.016	1
ENSG00000259994	0.554881	0.623309	0.024	0.016	1
OR9Q1	0.554881	0.623309	0.024	0.016	1
ENSG00000254682	0.554881	0.623309	0.024	0.016	1
SESN3	0.554881	0.623309	0.024	0.016	1
ENSG00000254587	0.554881	0.623309	0.024	0.016	1
CLEC4C	0.554881	0.623309	0.024	0.016	1
PTPRQ	0.554881	0.623309	0.024	0.016	1
ENSG00000257732	0.554881	0.623309	0.024	0.016	1
ENSG00000258520	0.554881	0.623309	0.024	0.016	1
ADAM20	0.554881	0.623309	0.024	0.016	1
ATP8B4	0.554881	0.623309	0.024	0.016	1
CPEB1	0.554881	0.623309	0.024	0.016	1
SMG1-DT	0.554881	0.623309	0.024	0.016	1
GSG1L	0.554881	0.623309	0.024	0.016	1
ENSG00000261512	0.554881	0.623309	0.024	0.016	1
GNAO1-DT	0.554881	0.623309	0.024	0.016	1
CDRT1	0.554881	0.623309	0.024	0.016	1
LRRC75A	0.554881	0.623309	0.024	0.016	1
ENSG00000285877	0.554881	0.623309	0.024	0.016	1
SOCS3	0.554881	0.623309	0.024	0.016	1
FXYD7	0.554881	0.623309	0.024	0.016	1
CRIPT	0.554881	0.623309	0.024	0.016	1
GYPC	0.554881	0.623309	0.024	0.016	1
ERG	0.554881	0.623309	0.024	0.016	1
ATP5MGL	0.554881	0.623309	0.024	0.016	1
CFAP44	0.554881	0.623309	0.024	0.016	1
ENSG00000288895	0.554881	0.623309	0.024	0.016	1
MXD4	0.554881	0.623309	0.024	0.016	1
ENSG00000287999	0.554881	0.623309	0.024	0.016	1
LINC02149	0.554881	0.623309	0.024	0.016	1
TMEM171	0.554881	0.623309	0.024	0.016	1
PCSK1	0.554881	0.623309	0.024	0.016	1
LINC00992	0.554881	0.623309	0.024	0.016	1
ISOC1	0.554881	0.623309	0.024	0.016	1
ENSG00000228793	0.554881	0.623309	0.024	0.016	1
ZSCAN23	0.554881	0.623309	0.024	0.016	1
CLIC5	0.554881	0.623309	0.024	0.016	1
ENSG00000234426	0.554881	0.623309	0.024	0.016	1
SEPTIN7-DT	0.554881	0.623309	0.024	0.016	1
EEPD1	0.554881	0.623309	0.024	0.016	1
GCC1	0.554881	0.623309	0.024	0.016	1
CLN8-AS1	0.554881	0.623309	0.024	0.016	1
FAM167A-AS1	0.554881	0.623309	0.024	0.016	1
LINC02235	0.554881	0.623309	0.024	0.016	1
ZHX1	0.554881	0.623309	0.024	0.016	1
NIPSNAP3B	0.554881	0.623309	0.024	0.016	1
DMRTC1	0.554881	0.623309	0.024	0.016	1
ROR2	0.555359	-0.318015	0.079	0.095	1
PHF6	0.555419	-0.24294	0.061	0.075	1
C2orf69	0.55547	-0.348122	0.067	0.082	1
MTLN	0.555481	-0.260498	0.073	0.089	1
SNAPC1	0.555521	-0.113657	0.055	0.069	1
ENSG00000249001	0.55561	-0.164283	0.048	0.062	1
C2CD4C	0.555891	0.362781	0.121	0.105	1
TBX1	0.555955	0.716418	0.085	0.072	1
ASAP2	0.556073	-0.20112	0.812	0.685	1
ASAP3	0.556403	-0.197721	0.103	0.121	1
CHPF2	0.55648	-0.160962	0.073	0.089	1
CCDC117	0.55649	-0.206766	0.061	0.075	1
COMMD7	0.556779	-0.283582	0.079	0.095	1
STK11IP	0.557571	0.423371	0.139	0.125	1
HTR2C	0.557575	0.258312	0.036	0.049	1
ANKRD16	0.557757	-0.164283	0.055	0.069	1
XKR9	0.557929	0.208271	0.012	0.02	1
STEAP3	0.55827	0.264855	0.036	0.049	1
WNT3	0.558327	0.393303	0.097	0.082	1
POLR2C	0.558332	0.234267	0.073	0.059	1
GHRLOS	0.558335	0.137882	0.073	0.092	1
LINC00571	0.558889	0.400916	0.024	0.016	1
ENSG00000258561	0.558889	0.400916	0.024	0.016	1
SARM1	0.558889	0.400916	0.024	0.016	1
FLJ40194	0.558889	0.400916	0.024	0.016	1
ENSG00000228999	0.558889	0.400916	0.024	0.016	1
C19orf12	0.55908	0.301381	0.079	0.098	1
DENND2A	0.559271	0.450244	0.109	0.095	1
MYO18B	0.559466	-0.113657	0.055	0.069	1
DGUOK	0.559599	-0.194577	0.097	0.115	1
DGKH	0.560215	0.252471	0.115	0.098	1
LINC02307	0.560402	0.400916	0.055	0.043	1
AAAS	0.560486	-0.140129	0.097	0.115	1
BEX3	0.560657	-0.197721	0.103	0.121	1
TK1	0.560676	-0.196119	0.067	0.082	1
P3H3	0.561368	0.274909	0.109	0.134	1
CCDC90B	0.562153	0.23998	0.091	0.075	1
RNF138	0.562574	-0.20112	0.121	0.141	1
ENSG00000262580	0.562933	0.208271	0.024	0.016	1
APPL2	0.562947	-0.25116	0.061	0.075	1
SPIRE2	0.563751	0.171745	0.121	0.148	1
SPARC	0.56383	0.248913	0.358	0.344	1
TMEM220-AS1	0.564499	0.149378	0.048	0.062	1
RPS15	0.564866	0.200997	0.994	0.987	1
ZYX	0.565831	0.13963	0.176	0.21	1
HYAL1	0.565873	1.09279	0.042	0.033	1
BORA	0.566777	-0.187657	0.073	0.089	1
FBF1	0.567266	0.632587	0.091	0.079	1
THOC2	0.568049	0.124756	1	0.984	1
SEC22C	0.568101	0.127351	0.042	0.056	1
SLC29A4	0.568226	0.223378	0.055	0.043	1
C15orf39	0.568246	-0.113657	0.061	0.075	1
COBL	0.568559	-0.115432	0.988	0.928	1
SH3BP1	0.568972	0.172647	0.085	0.105	1
NRXN2	0.569333	-0.25116	0.103	0.121	1
B4GALNT4	0.569424	-0.134121	0.139	0.161	1
ZNF296	0.569486	0.264855	0.073	0.059	1
MARK4	0.569511	0.487794	0.079	0.066	1
DTX4	0.569512	0.234267	0.055	0.069	1
PTPN6	0.570332	0.218919	0.17	0.154	1
GORASP1	0.570547	-0.113657	0.061	0.075	1
KHDC1	0.571213	0.130269	0.139	0.167	1
FAM199X	0.571675	-0.113657	0.061	0.075	1
ACSM3	0.572135	0.208271	0.055	0.043	1
ENSG00000228434	0.572143	-0.113657	0.067	0.082	1
ANKS6	0.572656	0.549308	0.133	0.121	1
LONP1	0.573534	-0.147604	0.388	0.39	1
NDUFA8	0.573811	0.208271	0.042	0.056	1
ENSG00000267723	0.573868	0.113754	0.073	0.089	1
ZNF704	0.574024	-0.224688	0.091	0.108	1
RCC1L	0.575745	-0.180771	0.164	0.187	1
ZNF562	0.575846	-0.151131	0.067	0.082	1
SURF1	0.576135	0.220762	0.091	0.111	1
ENSG00000229272	0.576229	0.307586	0.473	0.482	1
LAMC3	0.576511	0.355829	0.103	0.089	1
ENSG00000225218	0.576614	-0.599084	0.018	0.026	1
GGH	0.577244	-0.113657	0.079	0.095	1
NFS1	0.577316	0.365511	0.103	0.089	1
ENSG00000260400	0.577525	-0.573088	0.018	0.026	1
PDE8B	0.577525	-0.573088	0.018	0.026	1
ENSG00000272328	0.577525	-0.698619	0.018	0.026	1
CMTM7	0.577809	0.161203	0.164	0.197	1
ATXN7L3	0.578423	-0.311596	0.067	0.082	1
ETS1	0.578466	-0.599084	0.018	0.026	1
EMC2	0.578914	-0.113657	0.073	0.089	1
CCDC86	0.579307	0.74884	0.042	0.033	1
EXTL3	0.579469	-0.133556	0.133	0.154	1
POU2F2	0.579523	0.131456	0.048	0.062	1
CRMP1	0.579537	0.670615	0.085	0.072	1
MTRNR2L10	0.579587	0.301381	0.236	0.23	1
GOLGA7	0.579951	-0.113657	0.073	0.089	1
LINC02789	0.580306	-0.435585	0.018	0.026	1
DNAH9	0.580306	-0.435585	0.018	0.026	1
RDM1	0.580306	-0.435585	0.018	0.026	1
ENSG00000285668	0.580306	-0.435585	0.018	0.026	1
CATSPERD	0.580306	-0.435585	0.018	0.026	1
KIF5C-AS1	0.580306	-0.435585	0.018	0.026	1
CFAP299	0.580306	-0.435585	0.018	0.026	1
COL19A1	0.580306	-0.435585	0.018	0.026	1
MAFA	0.580306	-0.435585	0.018	0.026	1
CSF3R	0.580306	-0.435585	0.018	0.026	1
FYCO1	0.580316	-0.168105	0.103	0.121	1
PDSS1	0.580544	0.342023	0.17	0.154	1
POLR2A	0.58086	0.123382	0.194	0.226	1
CERS6	0.581253	-0.492168	0.018	0.026	1
DPY19L3	0.581387	0.250155	0.224	0.269	1
DGLUCY	0.581676	-0.113657	0.079	0.095	1
PRKAB2	0.582096	-0.267131	0.182	0.203	1
TMEM170A	0.582224	0.239224	0.145	0.177	1
TECPR2	0.582306	0.139109	0.109	0.092	1
LINC02882	0.58235	0.645335	0.042	0.033	1
CSGALNACT1	0.58235	0.645335	0.042	0.033	1
DISP3	0.583126	-0.283582	0.018	0.026	1
WNT2B	0.583126	-0.283582	0.018	0.026	1
GABPB2	0.583126	-0.283582	0.018	0.026	1
NFASC	0.583126	-0.283582	0.018	0.026	1
PGBD2	0.583126	-0.283582	0.018	0.026	1
GPR158	0.583126	-0.283582	0.018	0.026	1
ENSG00000272599	0.583126	-0.283582	0.018	0.026	1
BLNK	0.583126	-0.283582	0.018	0.026	1
NEURL1	0.583126	-0.283582	0.018	0.026	1
ENSG00000288033	0.583126	-0.283582	0.018	0.026	1
TMEM216	0.583126	-0.283582	0.018	0.026	1
USP35	0.583126	-0.283582	0.018	0.026	1
CCDC81	0.583126	-0.283582	0.018	0.026	1
TMEM218	0.583126	-0.283582	0.018	0.026	1
ENSG00000257337	0.583126	-0.283582	0.018	0.026	1
PPFIA2	0.583126	-0.283582	0.018	0.026	1
HSPB8	0.583126	-0.283582	0.018	0.026	1
SGCG	0.583126	-0.283582	0.018	0.026	1
NOP9	0.583126	-0.283582	0.018	0.026	1
RTN1	0.583126	-0.283582	0.018	0.026	1
PGBD4	0.583126	-0.283582	0.018	0.026	1
VAT1L	0.583126	-0.283582	0.018	0.026	1
TMEM98	0.583126	-0.283582	0.018	0.026	1
ENSG00000253347	0.583126	-0.283582	0.018	0.026	1
SHD	0.583126	-0.283582	0.018	0.026	1
SLC25A41	0.583126	-0.283582	0.018	0.026	1
DENND1C	0.583126	-0.283582	0.018	0.026	1
ZNF763	0.583126	-0.283582	0.018	0.026	1
USHBP1	0.583126	-0.283582	0.018	0.026	1
CLDND2	0.583126	-0.283582	0.018	0.026	1
EPS8L1	0.583126	-0.283582	0.018	0.026	1
ZNF304	0.583126	-0.283582	0.018	0.026	1
ENSG00000276449	0.583126	-0.283582	0.018	0.026	1
DNAH6	0.583126	-0.283582	0.018	0.026	1
FOXI3	0.583126	-0.283582	0.018	0.026	1
ASNSD1	0.583126	-0.283582	0.018	0.026	1
PXMP4	0.583126	-0.283582	0.018	0.026	1
ENSG00000276077	0.583126	-0.283582	0.018	0.026	1
LINC01311	0.583126	-0.283582	0.018	0.026	1
LINC02558	0.583126	-0.283582	0.018	0.026	1
ENSG00000289469	0.583126	-0.283582	0.018	0.026	1
LINC02616	0.583126	-0.283582	0.018	0.026	1
ENSG00000273156	0.583126	-0.283582	0.018	0.026	1
AGA	0.583126	-0.283582	0.018	0.026	1
LINC02100	0.583126	-0.283582	0.018	0.026	1
LINC02228	0.583126	-0.283582	0.018	0.026	1
EBF1	0.583126	-0.283582	0.018	0.026	1
ZBTB9	0.583126	-0.283582	0.018	0.026	1
AHI1-DT	0.583126	-0.283582	0.018	0.026	1
ABCB5	0.583126	-0.283582	0.018	0.026	1
RNF139-DT	0.583126	-0.283582	0.018	0.026	1
C9orf92	0.583126	-0.283582	0.018	0.026	1
LINC02603	0.583126	-0.283582	0.018	0.026	1
UBQLN2	0.583126	-0.283582	0.018	0.026	1
PRKAG2	0.583191	0.149378	0.061	0.075	1
MMP24	0.583227	-0.113657	0.067	0.082	1
ENSG00000222017	0.583667	-0.62823	0.067	0.079	1
SEZ6L	0.583842	1.10874	0.042	0.033	1
ADGRV1	0.584758	0.271633	0.121	0.105	1
ENSG00000286949	0.584979	-0.25116	0.018	0.026	1
LINC00458	0.585473	0.705771	0.061	0.049	1
TATDN1	0.58563	-0.191659	0.091	0.108	1
SORBS3	0.58679	0.273366	0.048	0.062	1
ENSG00000258649	0.586844	0.74884	0.042	0.033	1
NOXA1	0.58752	-0.791729	0.024	0.033	1
R3HDM2	0.587532	-0.146739	0.83	0.731	1
RAP2B	0.587585	0.590887	0.145	0.134	1
STXBP5L	0.587649	0.53842	0.042	0.033	1
CACNA2D2	0.587716	0.497301	0.127	0.115	1
PPP1R3E	0.587778	-0.113657	0.018	0.026	1
ENSG00000247925	0.587778	-0.113657	0.018	0.026	1
ENSG00000263745	0.5882	0.455709	0.079	0.066	1
BRK1	0.588591	0.37177	0.109	0.095	1
SLC27A3	0.589469	-0.113657	0.085	0.102	1
ENSG00000254258	0.589664	-0.113657	0.018	0.026	1
FAR2	0.589922	0.438884	0.042	0.033	1
LINC01470	0.589926	0.564415	0.042	0.033	1
ENSG00000286885	0.590002	0.412412	0.061	0.049	1
SYCE1L	0.590442	0.355829	0.048	0.062	1
ENSG00000260971	0.591368	0.623309	0.067	0.056	1
CORO2A	0.591525	-0.113657	0.097	0.115	1
RBM19	0.591921	0.101082	0.158	0.187	1
KLHL2	0.5926	0.423371	0.127	0.111	1
ETV4	0.593906	0.282272	0.176	0.161	1
MIR503HG	0.594182	-0.698619	0.024	0.033	1
ENSG00000282915	0.594355	0.234267	0.018	0.026	1
AP1S3	0.594355	0.426912	0.018	0.026	1
MYO9A	0.594494	0.103483	0.976	0.862	1
FAM227A	0.594508	0.426912	0.042	0.033	1
ZFP2	0.594508	0.426912	0.042	0.033	1
ENSG00000283982	0.594508	0.426912	0.042	0.033	1
PHYHD1	0.594508	0.426912	0.042	0.033	1
MIR4713HG	0.594536	-0.136025	0.103	0.121	1
HBP1	0.595521	0.596837	0.067	0.056	1
POU6F1	0.59613	0.74884	0.067	0.056	1
MRPL20-AS1	0.596197	0.383843	0.061	0.049	1
FSD1L	0.596299	0.301381	0.061	0.049	1
TMEM242	0.596767	-0.113657	0.103	0.121	1
NOL6	0.596799	0.301381	0.164	0.148	1
ENSG00000285638	0.597524	-0.492168	0.024	0.033	1
ALKBH4	0.597951	0.623309	0.067	0.056	1
RPS6KC1	0.598461	-0.248586	0.17	0.187	1
KCNS3	0.598908	0.979453	0.048	0.039	1
FAM214A	0.599487	0.701919	0.073	0.062	1
ENSG00000288880	0.599515	0.345775	0.061	0.049	1
EGFLAM	0.599515	0.345775	0.061	0.049	1
DSCAML1	0.599759	0.362781	0.115	0.102	1
HCN2	0.599782	0.301381	0.042	0.033	1
ATP1A3	0.599782	0.301381	0.042	0.033	1
ENSG00000260077	0.599782	0.301381	0.042	0.033	1
PDPR	0.600185	0.162861	0.127	0.151	1
PML	0.600323	-0.476227	0.061	0.072	1
XKR8	0.600873	-0.376691	0.024	0.033	1
SVBP	0.600873	-0.376691	0.024	0.033	1
VAMP4	0.600873	-0.376691	0.024	0.033	1
IBA57	0.600873	-0.492168	0.024	0.033	1
NUDT13	0.600873	-0.492168	0.024	0.033	1
KCNQ1	0.600873	-0.376691	0.024	0.033	1
ENSG00000258410	0.600873	-0.376691	0.024	0.033	1
PLA2G4F	0.600873	-0.376691	0.024	0.033	1
NPW	0.600873	-0.376691	0.024	0.033	1
TRH	0.600873	-0.376691	0.024	0.033	1
ENSG00000288321	0.600873	-0.376691	0.024	0.033	1
ENSG00000286075	0.600873	-0.492168	0.024	0.033	1
COPG2IT1	0.600873	-0.376691	0.024	0.033	1
KCNU1	0.600873	-0.376691	0.024	0.033	1
OTUD6B-AS1	0.600873	-0.376691	0.024	0.033	1
ZNF157	0.600873	-0.599084	0.024	0.033	1
CEACAM1	0.60096	0.198287	0.061	0.075	1
XPA	0.601344	0.301381	0.042	0.033	1
FRK	0.601823	-0.561116	0.048	0.059	1
PAFAH2	0.602143	0.581489	0.067	0.056	1
ENSG00000276517	0.602408	0.278661	0.085	0.072	1
LNX2	0.602579	-0.336049	0.024	0.033	1
ADAM22	0.602588	-0.393765	0.024	0.033	1
ENSG00000225096	0.604277	-0.306302	0.024	0.033	1
BATF3	0.604284	-0.25116	0.024	0.033	1
NELL2	0.604284	-0.25116	0.024	0.033	1
ENSG00000258231	0.604284	-0.25116	0.024	0.033	1
RITA1	0.604284	-0.25116	0.024	0.033	1
CCDC62	0.604284	-0.25116	0.024	0.033	1
LINC00871	0.604284	-0.25116	0.024	0.033	1
MIR762HG	0.604284	-0.25116	0.024	0.033	1
TACO1	0.604284	-0.25116	0.024	0.033	1
ANKLE1	0.604284	-0.25116	0.024	0.033	1
ENSG00000269397	0.604284	-0.25116	0.024	0.033	1
TMEM147-AS1	0.604284	-0.25116	0.024	0.033	1
ENSG00000287292	0.604284	-0.25116	0.024	0.033	1
KCNK5	0.604284	-0.25116	0.024	0.033	1
ARL4A	0.604284	-0.25116	0.024	0.033	1
RAPGEF5	0.604284	-0.25116	0.024	0.033	1
CLDN15	0.604284	-0.25116	0.024	0.033	1
TBC1D3E	0.604556	-0.62823	0.036	0.046	1
MLXIP	0.604588	-0.113657	0.152	0.17	1
CEP162	0.605168	0.208271	0.073	0.089	1
IQCE	0.605549	0.553768	0.097	0.085	1
MRPL42	0.605634	0.366969	0.2	0.187	1
NMRK2	0.605731	0.258312	0.061	0.049	1
MCTP1	0.605731	0.17585	0.061	0.049	1
MSR1	0.605731	0.258312	0.061	0.049	1
KHDC1L	0.605881	0.1401	0.424	0.489	1
TTLL1	0.605937	-0.528694	0.03	0.039	1
TATDN3	0.605991	-0.197721	0.109	0.125	1
KIF26B	0.606144	0.198287	0.055	0.069	1
QTRT1	0.606311	-0.17255	0.17	0.193	1
HNRNPLL	0.606393	0.234267	0.127	0.111	1
SIPA1L2	0.606594	0.374137	0.176	0.164	1
CALR	0.60671	0.136853	0.758	0.695	1
ESPN	0.606727	-0.554229	0.03	0.039	1
TIMP2	0.606732	0.455709	0.085	0.072	1
UTP4	0.607599	0.241438	0.188	0.17	1
OPCML	0.607656	0.679892	0.079	0.069	1
SLC6A6	0.608194	0.135022	0.448	0.449	1
TBC1D12	0.608228	-0.50068	0.061	0.072	1
KIF5A	0.60847	-0.229134	0.024	0.033	1
PAGR1	0.608827	0.22738	0.061	0.075	1
OCLN	0.608902	0.430664	0.218	0.21	1
ENSG00000223646	0.608988	-0.278716	0.121	0.138	1
KIF3A	0.609053	0.185904	0.061	0.049	1
TPTE2	0.609088	-0.154299	0.127	0.144	1
TCEAL4	0.609223	-0.492168	0.055	0.066	1
KCTD5	0.609307	-0.599084	0.048	0.059	1
ENSG00000257959	0.609316	-0.113657	0.024	0.033	1
ENSG00000279851	0.609316	-0.113657	0.024	0.033	1
KLC4	0.609635	0.273366	0.055	0.069	1
FAM214B	0.609773	-0.528694	0.03	0.039	1
TFAP4	0.610256	-0.505974	0.067	0.079	1
LRRK1	0.610269	0.705771	0.048	0.039	1
MAGI1-IT1	0.610323	-0.272855	0.115	0.131	1
INTS2	0.610696	0.262907	0.139	0.125	1
ENSG00000259732	0.611288	-0.376691	0.085	0.098	1
ENSG00000227598	0.612406	0.973806	0.048	0.039	1
CATSPER2	0.61249	0.645335	0.067	0.056	1
MAP3K11	0.612694	0.234267	0.024	0.033	1
RNF166	0.612788	-0.583142	0.061	0.072	1
RAVER1	0.612878	0.170136	0.091	0.108	1
XRCC1	0.613126	-0.587588	0.036	0.046	1
PHF13	0.613619	-0.336049	0.03	0.039	1
KTI12	0.613619	-0.336049	0.03	0.039	1
CYB5R2	0.613619	-0.336049	0.03	0.039	1
MGAT4C	0.613619	-0.435585	0.03	0.039	1
GMPR2	0.613619	-0.336049	0.03	0.039	1
NPAS3	0.613619	-0.435585	0.03	0.039	1
FBXW9	0.613619	-0.435585	0.03	0.039	1
SOWAHC	0.613619	-0.336049	0.03	0.039	1
COL1A2	0.613619	-0.336049	0.03	0.039	1
PLAC1	0.613619	-0.336049	0.03	0.039	1
KCNJ6	0.61401	0.379383	0.164	0.151	1
AGFG2	0.614423	-0.476227	0.03	0.039	1
C2orf76	0.614462	-0.482891	0.061	0.072	1
IFT81	0.614554	0.693698	0.048	0.039	1
MYNN	0.614949	0.433831	0.067	0.056	1
GTF2E1	0.615339	-0.376691	0.055	0.066	1
CREB5	0.615536	0.770866	0.067	0.056	1
HNRNPUL2	0.615673	0.137882	0.085	0.102	1
BTBD1	0.61589	-0.20112	0.115	0.131	1
METRN	0.615953	0.216492	0.067	0.082	1
TK2	0.61616	0.886343	0.03	0.023	1
CKAP2L	0.616895	-0.409113	0.048	0.059	1
MTERF4	0.617203	0.178524	0.091	0.108	1
PPP4R3A	0.617286	-0.138151	0.588	0.466	1
NPAS1	0.617294	-0.492168	0.042	0.052	1
REXO5	0.617361	-0.393765	0.036	0.046	1
TTF1	0.617394	0.15595	0.152	0.138	1
GPATCH3	0.617554	-0.229134	0.03	0.039	1
KDF1	0.617554	-0.229134	0.03	0.039	1
TOMM40L	0.617554	-0.229134	0.03	0.039	1
POGLUT2	0.617554	-0.229134	0.03	0.039	1
DM1-AS	0.617554	-0.229134	0.03	0.039	1
POMGNT2	0.617554	-0.229134	0.03	0.039	1
EOGT	0.617554	-0.229134	0.03	0.039	1
ZNF182	0.617554	-0.229134	0.03	0.039	1
ENSG00000259755	0.617809	0.108736	0.024	0.033	1
EBF3	0.617982	0.886343	0.03	0.023	1
PLRG1	0.618152	-0.244901	0.091	0.105	1
CXCL12	0.619089	0.545306	0.067	0.056	1
LINC00630	0.619194	0.383843	0.085	0.072	1
VPS25	0.61946	0.405717	0.145	0.134	1
OGFR	0.619477	-0.283582	0.103	0.118	1
CDC25C	0.619652	-0.290535	0.091	0.105	1
MRPL47	0.620023	0.108736	0.097	0.115	1
LRP4	0.620105	0.110118	0.248	0.282	1
ENSG00000261775	0.620286	-0.336049	0.036	0.046	1
SH3BGRL2	0.620286	-0.336049	0.036	0.046	1
UAP1	0.620324	0.590887	0.073	0.062	1
ZNF709	0.620597	0.208271	0.109	0.095	1
UFC1	0.620674	0.168114	0.127	0.111	1
WASHC3	0.621653	-0.393765	0.036	0.046	1
MC1R	0.621653	-0.306302	0.036	0.046	1
KRT10	0.621653	-0.306302	0.036	0.046	1
PCTP	0.621653	-0.306302	0.036	0.046	1
GRIK2	0.621653	-0.306302	0.036	0.046	1
VPS13B-DT	0.621653	-0.306302	0.036	0.046	1
ENSG00000226471	0.621782	-0.141138	0.103	0.118	1
CDC73	0.621805	-0.277156	0.103	0.118	1
ZSCAN32	0.621919	-0.573088	0.042	0.052	1
TGFBR2	0.621954	-0.354665	0.048	0.059	1
PPP1R14B	0.621978	0.327612	0.236	0.233	1
NHP2	0.622152	0.335328	0.279	0.279	1
FAM182A	0.622156	-0.213192	0.03	0.039	1
CA13	0.622409	0.564415	0.048	0.039	1
FIS1	0.622579	0.396018	0.139	0.128	1
CCDC88A	0.622741	0.433831	0.121	0.108	1
KAT8	0.622883	0.400916	0.067	0.056	1
SERTAD1	0.622933	-0.113657	0.03	0.039	1
ADORA2A	0.623105	0.645335	0.048	0.039	1
IQANK1	0.623546	-0.325161	0.079	0.092	1
ZNF329	0.623748	-0.191659	0.03	0.039	1
FAM72C	0.6244	-0.403163	0.048	0.059	1
MIR100HG	0.624412	0.886343	0.03	0.023	1
MEIOC	0.624412	0.693698	0.03	0.023	1
ENSG00000282943	0.624412	0.886343	0.03	0.023	1
ZNF350	0.624412	0.693698	0.03	0.023	1
STPG2	0.624412	0.886343	0.03	0.023	1
ENSG00000254092	0.624412	0.693698	0.03	0.023	1
DMC1	0.624516	-0.113657	0.03	0.039	1
OSTF1	0.624516	-0.113657	0.03	0.039	1
USP21	0.624683	-0.315291	0.042	0.052	1
MEX3D	0.625394	-0.376691	0.055	0.066	1
TSKS	0.625394	-0.315291	0.055	0.066	1
PRPF19	0.625695	0.182736	0.115	0.138	1
TTC26	0.625921	0.362781	0.067	0.056	1
ZNF444	0.626019	0.564415	0.048	0.039	1
KIF3B	0.62605	-0.298081	0.042	0.052	1
DDAH1	0.626065	-0.213192	0.036	0.046	1
ZNF219	0.626065	-0.213192	0.036	0.046	1
ZNF48	0.626065	-0.213192	0.036	0.046	1
PIGW	0.626065	-0.213192	0.036	0.046	1
PLCD3	0.626065	-0.213192	0.036	0.046	1
CTSK	0.626619	-0.283582	0.042	0.052	1
COQ7	0.626619	-0.283582	0.042	0.052	1
GADD45B	0.626619	-0.361584	0.042	0.052	1
ADGRL1-AS1	0.626619	-0.283582	0.042	0.052	1
ZNF256	0.626619	-0.361584	0.042	0.052	1
GK	0.626619	-0.361584	0.042	0.052	1
LRP5	0.626988	0.461845	0.121	0.111	1
SH2B2	0.62703	-0.298081	0.048	0.059	1
DENND2C	0.627197	0.564415	0.03	0.023	1
TSKU	0.627441	-0.191659	0.036	0.046	1
NIP7	0.627664	-0.258047	0.079	0.092	1
STAC	0.627697	0.301381	0.067	0.056	1
TMEM106B	0.627857	-0.25116	0.067	0.079	1
MRPS22	0.627921	0.355829	0.127	0.115	1
ZNF316	0.628014	-0.26566	0.042	0.052	1
MNT	0.628204	-0.25116	0.036	0.046	1
TWNK	0.62847	0.278661	0.067	0.082	1
ENSG00000256995	0.628512	0.503015	0.073	0.062	1
DSCR8	0.628736	0.886343	0.055	0.046	1
RTN4IP1	0.628877	-0.187657	0.073	0.085	1
ARHGEF10L	0.628914	-0.191659	0.036	0.046	1
SLC6A3	0.629034	0.523773	0.03	0.023	1
DCAF7	0.629147	0.542389	0.158	0.148	1
NTM	0.629398	-0.25116	0.042	0.052	1
CACNA2D3	0.62945	0.210965	0.218	0.207	1
DYRK4	0.629477	-0.26566	0.048	0.059	1
ENSG00000271870	0.629477	-0.26566	0.048	0.059	1
TSR2	0.629508	0.445771	0.067	0.056	1
MYO3A	0.629774	0.426912	0.024	0.033	1
HAS2-AS1	0.629968	0.301381	0.03	0.039	1
KLHL21	0.630823	-0.315291	0.055	0.066	1
HTATSF1	0.630823	-0.25116	0.055	0.066	1
EFS	0.630843	-0.298081	0.048	0.059	1
CCDC24	0.630883	-0.354665	0.055	0.066	1
PDE4B	0.630906	0.471306	0.03	0.023	1
OVAAL	0.630906	0.471306	0.03	0.023	1
SLC35F3	0.630906	0.471306	0.03	0.023	1
EIF2S3B	0.630906	0.471306	0.03	0.023	1
ENSG00000285534	0.630906	0.471306	0.03	0.023	1
OTX2-AS1	0.630906	0.471306	0.03	0.023	1
VASH1-DT	0.630906	0.471306	0.03	0.023	1
DIO2-AS1	0.630906	0.471306	0.03	0.023	1
ENSG00000259353	0.630906	0.471306	0.03	0.023	1
RGS11	0.630906	0.471306	0.03	0.023	1
CCDC78	0.630906	0.471306	0.03	0.023	1
ENSG00000260541	0.630906	0.471306	0.03	0.023	1
GNAO1	0.630906	0.471306	0.03	0.023	1
ENSG00000262160	0.630906	0.471306	0.03	0.023	1
HAS3	0.630906	0.471306	0.03	0.023	1
DOK6	0.630906	0.471306	0.03	0.023	1
BSG-AS1	0.630906	0.471306	0.03	0.023	1
TLE2	0.630906	0.471306	0.03	0.023	1
NRTN	0.630906	0.471306	0.03	0.023	1
ENSG00000225649	0.630906	0.471306	0.03	0.023	1
ATP6V1E2	0.630906	0.471306	0.03	0.023	1
ENSG00000282998	0.630906	0.471306	0.03	0.023	1
TTLL9	0.630906	0.471306	0.03	0.023	1
TNNC2	0.630906	0.471306	0.03	0.023	1
SLC2A10	0.630906	0.471306	0.03	0.023	1
TTC21A	0.630906	0.471306	0.03	0.023	1
MYRIP	0.630906	0.471306	0.03	0.023	1
ENSG00000286827	0.630906	0.471306	0.03	0.023	1
STK32B	0.630906	0.471306	0.03	0.023	1
TENM3-AS1	0.630906	0.471306	0.03	0.023	1
ENSG00000286749	0.630906	0.471306	0.03	0.023	1
ENSG00000272379	0.630906	0.471306	0.03	0.023	1
KIAA1586	0.630906	0.471306	0.03	0.023	1
ENSG00000287683	0.630906	0.471306	0.03	0.023	1
ULBP1	0.630906	0.471306	0.03	0.023	1
TEX11	0.630906	0.471306	0.03	0.023	1
EHMT2	0.631429	0.131456	0.109	0.128	1
CNTNAP3C	0.631454	0.590887	0.073	0.062	1
BMERB1	0.631463	0.487794	0.073	0.062	1
ENSG00000287352	0.631513	-0.220572	0.048	0.059	1
B4GAT1	0.631699	-0.283582	0.061	0.072	1
DIPK1B	0.63171	-0.193827	0.127	0.144	1
C12orf29	0.631765	-0.113657	0.036	0.046	1
USP18	0.631765	-0.113657	0.036	0.046	1
TRMT5	0.63191	-0.113657	0.073	0.085	1
ACTR3C	0.632123	-0.239188	0.048	0.059	1
RAD51B	0.632305	-0.115288	0.976	0.892	1
CDHR1	0.632358	-0.113657	0.139	0.157	1
CSMD1	0.632476	0.366969	0.085	0.102	1
RTKN	0.63261	0.272234	0.182	0.167	1
TUSC2	0.632704	-0.20112	0.085	0.098	1
CRACR2A	0.632743	0.355829	0.03	0.023	1
SPATA7	0.63285	-0.187657	0.079	0.092	1
TSEN34	0.632869	-0.24294	0.067	0.079	1
SPINK5	0.633136	0.171073	0.182	0.21	1
PALB2	0.633168	-0.26566	0.073	0.085	1
GBA	0.633178	-0.177787	0.091	0.105	1
HNRNPA1P48	0.633178	-0.177787	0.091	0.105	1
ZNF684	0.633999	0.301381	0.067	0.056	1
DDT	0.634127	-0.151625	0.261	0.279	1
TRIM45	0.634752	-0.191659	0.048	0.059	1
FOS	0.634752	-0.191659	0.048	0.059	1
DHTKD1	0.634932	-0.151876	0.509	0.479	1
GTF2A1	0.634938	0.592612	0.103	0.092	1
USP30	0.63511	-0.20112	0.067	0.079	1
NBPF12	0.635177	0.27013	0.352	0.357	1
ENSG00000250954	0.63551	-0.177787	0.042	0.052	1
MYO7A	0.635513	0.301381	0.03	0.023	1
LGI4	0.635513	0.301381	0.03	0.023	1
KCND2	0.635513	0.301381	0.03	0.023	1
MARCHF1	0.635892	-0.206766	0.061	0.072	1
SEC63	0.636011	0.119282	0.982	0.915	1
MTCL1	0.636037	-0.239188	0.085	0.098	1
RPUSD2	0.6361	0.149378	0.036	0.046	1
GPC5	0.636179	0.964346	0.055	0.046	1
FAM98C	0.636885	-0.17255	0.042	0.052	1
LHFPL4	0.636885	-0.113657	0.036	0.046	1
FDX1	0.63704	-0.164283	0.055	0.066	1
ARHGAP25	0.637614	0.383843	0.048	0.039	1
CMBL	0.638323	0.185904	0.03	0.023	1
HPSE2	0.638547	-0.17255	0.048	0.059	1
NCAPH2	0.63882	-0.136025	0.127	0.144	1
SHLD1	0.639083	-0.223281	0.073	0.085	1
ATOX1	0.639359	0.185904	0.194	0.18	1
PPFIBP2	0.639793	0.301381	0.048	0.039	1
ARMC3	0.64017	0.149378	0.03	0.023	1
RUSF1	0.640261	-0.113657	0.042	0.052	1
NFIC	0.640269	0.716418	0.055	0.046	1
CIC	0.640508	0.345775	0.048	0.039	1
CLEC6A	0.640552	0.355829	0.048	0.039	1
PITPNA-AS1	0.640552	0.355829	0.048	0.039	1
FBP1	0.640552	0.355829	0.048	0.039	1
AAMDC	0.6406	0.200452	0.085	0.072	1
UBXN6	0.640615	0.929412	0.097	0.089	1
CD70	0.640691	-0.187657	0.073	0.085	1
SERPINE1	0.641584	-0.113657	0.042	0.052	1
M1AP	0.641648	0.258312	0.121	0.108	1
ENSG00000285407	0.641737	0.248913	0.03	0.039	1
YJU2	0.642358	-0.113657	0.048	0.059	1
FSTL4	0.642877	-0.283582	0.061	0.072	1
MRPL23	0.643085	-0.113657	0.085	0.098	1
ANTKMT	0.643094	-0.113657	0.127	0.144	1
CHPT1	0.643437	0.139109	0.164	0.187	1
PDE3A	0.643883	-0.113657	0.061	0.072	1
XAB2	0.643907	0.185904	0.085	0.102	1
RHBDD1	0.644357	-0.154299	0.127	0.144	1
BRINP1	0.644371	-0.164283	0.055	0.066	1
CNKSR1	0.644543	-0.160962	0.067	0.079	1
KNTC1	0.644611	-0.182496	0.455	0.433	1
LINC01515	0.644987	0.379383	0.048	0.059	1
ENSG00000285557	0.644995	-0.206766	0.055	0.066	1
DLGAP4-AS1	0.645144	-0.158051	0.067	0.079	1
CDH18	0.645192	-0.160962	0.061	0.072	1
POLR2D	0.64555	-0.151131	0.073	0.085	1
CASP9	0.645573	-0.113657	0.055	0.066	1
MTFP1	0.645721	-0.113657	0.042	0.052	1
TMEM150C	0.645728	0.819229	0.055	0.046	1
FGGY	0.645731	-0.155477	0.067	0.079	1
TIPRL	0.646094	0.407175	0.109	0.098	1
GPR180	0.646271	-0.113657	0.048	0.059	1
APLP1	0.646297	0.248913	0.048	0.039	1
PSMD6-AS2	0.64635	0.258312	0.048	0.039	1
MANBA	0.64649	-0.160283	0.509	0.423	1
ANGEL1	0.646907	-0.113657	0.109	0.125	1
TMEM143	0.647063	0.383843	0.048	0.039	1
HUS1	0.64735	-0.133556	0.127	0.141	1
C2orf49	0.647559	-0.113657	0.048	0.059	1
EOLA1	0.647948	0.242487	0.091	0.079	1
WDR7	0.648078	-0.113657	0.055	0.066	1
LIMD1	0.6484	0.454232	0.182	0.174	1
OLFM2	0.648455	-0.113657	0.042	0.052	1
SEMA6D	0.648564	0.606235	0.121	0.111	1
RFC5	0.648671	0.198287	0.115	0.134	1
PCAT1	0.648985	0.18721	0.255	0.243	1
MACROH2A2	0.649294	0.223378	0.048	0.039	1
TVP23C	0.649511	0.438884	0.109	0.098	1
EFHD1	0.649666	-0.175057	0.085	0.098	1
VTA1	0.649873	-0.25116	0.127	0.141	1
ZNF841	0.650607	-0.113657	0.097	0.111	1
EZH1	0.651011	0.576003	0.152	0.144	1
C14orf93	0.651223	0.400916	0.03	0.039	1
ENSG00000237188	0.651484	0.149378	0.048	0.039	1
PTGES2	0.651549	0.322442	0.145	0.174	1
ITPRIPL2	0.651574	-0.149281	0.079	0.092	1
IQCJ-SCHIP1	0.651652	-0.113657	0.061	0.072	1
HIGD2A	0.651863	0.501053	0.158	0.151	1
CFAP95	0.651966	0.433831	0.067	0.056	1
ANAPC13	0.652167	0.149378	0.048	0.039	1
TRMT10C	0.652469	-0.155477	0.067	0.079	1
HUNK	0.653397	0.494026	0.109	0.098	1
ZNF880	0.65347	0.131456	0.067	0.079	1
ZSCAN29	0.653627	0.716418	0.091	0.082	1
ATL3	0.653988	0.326916	0.073	0.062	1
APBA3	0.654027	0.149378	0.048	0.059	1
MACROD1	0.654364	0.201845	0.097	0.115	1
TGFBR1	0.654741	-0.113657	0.079	0.092	1
DISC1	0.654805	0.234267	0.133	0.121	1
ALOX12-AS1	0.65531	-0.113657	0.067	0.079	1
NOC4L	0.655764	-0.113657	0.091	0.105	1
P4HA2	0.65594	0.127351	0.048	0.059	1
VTI1B	0.656136	0.378196	0.152	0.141	1
DBI	0.657219	0.22738	0.121	0.141	1
FBN3	0.657238	0.453384	0.079	0.069	1
MRNIP	0.657244	0.226193	0.218	0.252	1
IMP3	0.657333	0.39449	0.109	0.098	1
MPP3	0.657555	0.27629	0.073	0.062	1
RHOC	0.658002	0.198287	0.2	0.187	1
ENSG00000285424	0.658515	0.180074	0.121	0.141	1
AASS	0.658534	0.116641	0.873	0.728	1
CACNB2	0.658574	0.113754	0.236	0.269	1
PSMB5	0.659012	0.125531	0.206	0.236	1
CMYA5	0.659192	-0.235647	0.079	0.066	1
COMMD1	0.659751	0.188752	0.4	0.397	1
ZBTB8A	0.660124	0.438884	0.079	0.069	1
SESTD1	0.660699	0.163877	0.091	0.079	1
SULT4A1	0.661743	0.223378	0.152	0.177	1
SGIP1	0.661756	0.886343	0.018	0.013	1
GAS2	0.661756	0.886343	0.018	0.013	1
ENSG00000285664	0.661756	0.886343	0.018	0.013	1
ENSG00000276337	0.661756	0.886343	0.018	0.013	1
ENSG00000264151	0.661756	0.886343	0.018	0.013	1
ENSG00000269578	0.661756	0.886343	0.018	0.013	1
KLC3	0.661756	0.886343	0.018	0.013	1
UPK3BL2	0.661756	0.886343	0.018	0.013	1
ENPP2	0.661756	0.886343	0.018	0.013	1
ABHD16A	0.661763	-0.241412	0.109	0.121	1
NIN	0.662042	-0.222181	0.121	0.134	1
MAP4K1	0.662329	0.273366	0.073	0.062	1
UNC13A	0.662454	0.352911	0.127	0.115	1
DOCK11	0.662802	0.301381	0.145	0.134	1
DNAJC24	0.663156	-0.326651	0.097	0.108	1
ELAC2	0.663404	-0.176851	0.206	0.223	1
SLC22A15	0.663474	0.149378	0.097	0.085	1
CDT1	0.663509	0.168114	0.224	0.213	1
GRIP2	0.663525	0.416858	0.127	0.118	1
CD200	0.664143	0.37177	0.079	0.069	1
DLAT	0.664266	0.106469	0.158	0.18	1
VPS41	0.66499	0.172964	0.364	0.341	1
AFG3L2	0.66525	0.16708	0.23	0.266	1
ENSG00000286017	0.665451	0.623309	0.018	0.013	1
RAB3D	0.665521	0.886343	0.036	0.03	1
RAI1	0.665716	0.127351	0.048	0.059	1
IPO7	0.665935	-0.117509	0.703	0.544	1
SAT2	0.666161	0.348686	0.109	0.098	1
LINC01505	0.666199	0.37177	0.121	0.111	1
JAG2	0.666375	0.412412	0.079	0.069	1
PITPNB	0.666499	-0.135572	0.327	0.338	1
TCEA3	0.666688	0.564415	0.018	0.013	1
RCAN3AS	0.666688	0.564415	0.018	0.013	1
ACOT11	0.666688	0.564415	0.018	0.013	1
LIX1L	0.666688	0.564415	0.018	0.013	1
MUC1	0.666688	0.564415	0.018	0.013	1
RGS5	0.666688	0.564415	0.018	0.013	1
RGS13	0.666688	0.564415	0.018	0.013	1
LINC02608	0.666688	0.564415	0.018	0.013	1
ENSG00000232347	0.666688	0.564415	0.018	0.013	1
LINC02669	0.666688	0.564415	0.018	0.013	1
KCNIP2	0.666688	0.564415	0.018	0.013	1
CCDC172	0.666688	0.564415	0.018	0.013	1
RAG1	0.666688	0.564415	0.018	0.013	1
STX5-DT	0.666688	0.564415	0.018	0.013	1
AP5B1	0.666688	0.564415	0.018	0.013	1
ENSG00000254459	0.666688	0.564415	0.018	0.013	1
ENSG00000285909	0.666688	0.564415	0.018	0.013	1
PRMT8	0.666688	0.564415	0.018	0.013	1
NANOGNB	0.666688	0.564415	0.018	0.013	1
PTPRR	0.666688	0.564415	0.018	0.013	1
CSRP2	0.666688	0.564415	0.018	0.013	1
MSI1	0.666688	0.564415	0.018	0.013	1
ENSG00000286746	0.666688	0.564415	0.018	0.013	1
SLC25A21	0.666688	0.564415	0.018	0.013	1
TTC6	0.666688	0.564415	0.018	0.013	1
TMEM229B	0.666688	0.564415	0.018	0.013	1
RDH12	0.666688	0.564415	0.018	0.013	1
KCNK10	0.666688	0.564415	0.018	0.013	1
PAQR5	0.666688	0.564415	0.018	0.013	1
FSD2	0.666688	0.564415	0.018	0.013	1
ENSG00000259713	0.666688	0.564415	0.018	0.013	1
ENSG00000259363	0.666688	0.564415	0.018	0.013	1
HS3ST6	0.666688	0.564415	0.018	0.013	1
RAB26	0.666688	0.564415	0.018	0.013	1
ZNF174	0.666688	0.564415	0.018	0.013	1
LINC02175	0.666688	0.564415	0.018	0.013	1
CES3	0.666688	0.564415	0.018	0.013	1
C16orf86	0.666688	0.564415	0.018	0.013	1
ENSG00000266368	0.666688	0.564415	0.018	0.013	1
SEZ6	0.666688	0.564415	0.018	0.013	1
ENSG00000265800	0.666688	0.564415	0.018	0.013	1
LINC01416	0.666688	0.564415	0.018	0.013	1
TSHZ1	0.666688	0.564415	0.018	0.013	1
ZNF236-DT	0.666688	0.564415	0.018	0.013	1
ODF3L2	0.666688	0.564415	0.018	0.013	1
COL5A3	0.666688	0.564415	0.018	0.013	1
ODAD3	0.666688	0.564415	0.018	0.013	1
ENSG00000268650	0.666688	0.564415	0.018	0.013	1
LINC01837	0.666688	0.564415	0.018	0.013	1
SULT2B1	0.666688	0.564415	0.018	0.013	1
LENG8-AS1	0.666688	0.564415	0.018	0.013	1
ENSG00000287149	0.666688	0.564415	0.018	0.013	1
CPO	0.666688	0.564415	0.018	0.013	1
ENSG00000278041	0.666688	0.564415	0.018	0.013	1
LINC01721	0.666688	0.564415	0.018	0.013	1
NNAT	0.666688	0.564415	0.018	0.013	1
ENSG00000222042	0.666688	0.564415	0.018	0.013	1
BACH1-IT3	0.666688	0.564415	0.018	0.013	1
ENSG00000243762	0.666688	0.564415	0.018	0.013	1
ZNF860	0.666688	0.564415	0.018	0.013	1
SUSD5	0.666688	0.564415	0.018	0.013	1
LINC01811	0.666688	0.564415	0.018	0.013	1
C3orf62	0.666688	0.564415	0.018	0.013	1
GPR27	0.666688	0.564415	0.018	0.013	1
FILIP1L	0.666688	0.564415	0.018	0.013	1
NMNAT3	0.666688	0.564415	0.018	0.013	1
ENSG00000241168	0.666688	0.564415	0.018	0.013	1
ENSG00000284968	0.666688	0.564415	0.018	0.013	1
SLC9B2	0.666688	0.564415	0.018	0.013	1
ENSG00000287101	0.666688	0.564415	0.018	0.013	1
ENSG00000249675	0.666688	0.564415	0.018	0.013	1
C4orf47	0.666688	0.564415	0.018	0.013	1
OTULINL	0.666688	0.564415	0.018	0.013	1
ENSG00000288911	0.666688	0.564415	0.018	0.013	1
ENSG00000250961	0.666688	0.564415	0.018	0.013	1
HTR4	0.666688	0.564415	0.018	0.013	1
GRIA1	0.666688	0.564415	0.018	0.013	1
SAMD3	0.666688	0.564415	0.018	0.013	1
PDE7B	0.666688	0.564415	0.018	0.013	1
AIG1	0.666688	0.564415	0.018	0.013	1
DACT2	0.666688	0.564415	0.018	0.013	1
ENSG00000223561	0.666688	0.564415	0.018	0.013	1
AMPH	0.666688	0.564415	0.018	0.013	1
MUC3A	0.666688	0.564415	0.018	0.013	1
SPDYE2B	0.666688	0.564415	0.018	0.013	1
CHRM2	0.666688	0.564415	0.018	0.013	1
ENSG00000249868	0.666688	0.564415	0.018	0.013	1
ENSG00000253557	0.666688	0.564415	0.018	0.013	1
ENSG00000260955	0.666688	0.564415	0.018	0.013	1
CPQ	0.666688	0.564415	0.018	0.013	1
MAL2	0.666688	0.564415	0.018	0.013	1
ENSG00000237153	0.666688	0.564415	0.018	0.013	1
SH2D3C	0.666688	0.564415	0.018	0.013	1
ARX	0.666688	0.564415	0.018	0.013	1
MAOB	0.666688	0.564415	0.018	0.013	1
SLC16A2	0.666688	0.564415	0.018	0.013	1
CMC4	0.666688	0.564415	0.018	0.013	1
ENSG00000286201	0.666688	0.564415	0.018	0.013	1
PLEKHG1	0.666958	0.46411	0.152	0.144	1
ENSG00000286314	0.667044	0.333802	0.042	0.052	1
PRKCE	0.667049	0.108736	0.048	0.059	1
LBHD1	0.667963	0.204873	0.176	0.203	1
GLI4	0.668353	0.198287	0.073	0.062	1
PCDH15	0.668433	0.208271	0.042	0.052	1
XKR4	0.669126	0.301381	0.055	0.046	1
PHLDB1	0.669716	0.120808	0.103	0.118	1
IFFO1	0.669728	0.213918	0.097	0.115	1
GUCY1A2	0.669734	0.438884	0.055	0.046	1
ENSG00000286924	0.669775	0.606235	0.055	0.046	1
KCNK12	0.66982	0.514374	0.055	0.046	1
RPL7	0.669915	0.149378	0.976	0.977	1
USP1	0.66999	0.282272	0.182	0.174	1
SH2B1	0.670095	0.431777	0.176	0.17	1
PAMR1	0.670384	0.301381	0.018	0.013	1
CNDP1	0.670384	0.301381	0.018	0.013	1
MUC20	0.670384	0.301381	0.018	0.013	1
HERC6	0.670384	0.301381	0.018	0.013	1
LINC00499	0.670384	0.301381	0.018	0.013	1
PITX1-AS1	0.670384	0.301381	0.018	0.013	1
PRSS35	0.670384	0.301381	0.018	0.013	1
ENSG00000236627	0.670384	0.301381	0.018	0.013	1
ENG	0.670384	0.301381	0.018	0.013	1
LINC01163	0.670956	-0.435585	0.006	0.01	1
USH1C	0.670956	-0.435585	0.006	0.01	1
TMIGD3	0.671365	0.411005	0.133	0.125	1
ZNF552	0.672224	0.35029	0.079	0.069	1
QDPR	0.672306	0.886343	0.036	0.03	1
ENSG00000236948	0.672588	-0.113657	0.006	0.01	1
ENSG00000284747	0.672588	-0.113657	0.006	0.01	1
FLJ37453	0.672588	-0.113657	0.006	0.01	1
IFFO2	0.672588	-0.113657	0.006	0.01	1
ZNF436-AS1	0.672588	-0.113657	0.006	0.01	1
OPRD1	0.672588	-0.113657	0.006	0.01	1
ENSG00000269967	0.672588	-0.113657	0.006	0.01	1
FAM229A	0.672588	-0.113657	0.006	0.01	1
ENSG00000236065	0.672588	-0.113657	0.006	0.01	1
RHBDL2	0.672588	-0.113657	0.006	0.01	1
TTC39A	0.672588	-0.113657	0.006	0.01	1
HOOK1	0.672588	-0.113657	0.006	0.01	1
LINC01707	0.672588	-0.113657	0.006	0.01	1
ENSG00000287406	0.672588	-0.113657	0.006	0.01	1
RTCA-AS1	0.672588	-0.113657	0.006	0.01	1
PDZK1	0.672588	-0.113657	0.006	0.01	1
NUDT17	0.672588	-0.113657	0.006	0.01	1
ENSG00000213062	0.672588	-0.113657	0.006	0.01	1
ENSG00000286655	0.672588	-0.113657	0.006	0.01	1
CSRP1-AS1	0.672588	-0.113657	0.006	0.01	1
CHIT1	0.672588	-0.113657	0.006	0.01	1
NEK2-DT	0.672588	-0.113657	0.006	0.01	1
ENSG00000228255	0.672588	-0.113657	0.006	0.01	1
H3-3A-DT	0.672588	-0.113657	0.006	0.01	1
ENSG00000286263	0.672588	-0.113657	0.006	0.01	1
ENSG00000273760	0.672588	-0.113657	0.006	0.01	1
NUTM2E	0.672588	-0.113657	0.006	0.01	1
SFR1	0.672588	-0.113657	0.006	0.01	1
RBM20	0.672588	-0.113657	0.006	0.01	1
ENSG00000254468	0.672588	-0.113657	0.006	0.01	1
ZBED5-AS1	0.672588	-0.113657	0.006	0.01	1
LDHC	0.672588	-0.113657	0.006	0.01	1
WT1-AS	0.672588	-0.113657	0.006	0.01	1
FOLH1	0.672588	-0.113657	0.006	0.01	1
KRTAP5-11	0.672588	-0.113657	0.006	0.01	1
NRGN	0.672588	-0.113657	0.006	0.01	1
NTF3	0.672588	-0.113657	0.006	0.01	1
ENSG00000255670	0.672588	-0.113657	0.006	0.01	1
ALG10	0.672588	-0.113657	0.006	0.01	1
SPRYD3	0.672588	-0.113657	0.006	0.01	1
ENSG00000286279	0.672588	-0.113657	0.006	0.01	1
LINC02384	0.672588	-0.113657	0.006	0.01	1
LINC01498	0.672588	-0.113657	0.006	0.01	1
RASAL1	0.672588	-0.113657	0.006	0.01	1
P2RX7	0.672588	-0.113657	0.006	0.01	1
ENSG00000274292	0.672588	-0.113657	0.006	0.01	1
ENSG00000287242	0.672588	-0.113657	0.006	0.01	1
ENSG00000289006	0.672588	-0.113657	0.006	0.01	1
ENSG00000271901	0.672588	-0.113657	0.006	0.01	1
PRMT5-DT	0.672588	-0.113657	0.006	0.01	1
AJUBA-DT	0.672588	-0.113657	0.006	0.01	1
ATL1	0.672588	-0.113657	0.006	0.01	1
NID2	0.672588	-0.113657	0.006	0.01	1
SMOC1	0.672588	-0.113657	0.006	0.01	1
ENSG00000258454	0.672588	-0.113657	0.006	0.01	1
ENSG00000258807	0.672588	-0.113657	0.006	0.01	1
ENSG00000258904	0.672588	-0.113657	0.006	0.01	1
ENSG00000259647	0.672588	-0.113657	0.006	0.01	1
ARHGAP11B-DT	0.672588	-0.113657	0.006	0.01	1
ENSG00000259408	0.672588	-0.113657	0.006	0.01	1
ENSG00000275601	0.672588	-0.113657	0.006	0.01	1
CTDSPL2-DT	0.672588	-0.113657	0.006	0.01	1
ENSG00000259616	0.672588	-0.113657	0.006	0.01	1
APH1B	0.672588	-0.113657	0.006	0.01	1
KIF23-AS1	0.672588	-0.113657	0.006	0.01	1
ENSG00000275120	0.672588	-0.113657	0.006	0.01	1
ENSG00000260661	0.672588	-0.113657	0.006	0.01	1
ENSG00000275016	0.672588	-0.113657	0.006	0.01	1
ENSG00000261889	0.672588	-0.113657	0.006	0.01	1
ZKSCAN2-DT	0.672588	-0.113657	0.006	0.01	1
ZNF747	0.672588	-0.113657	0.006	0.01	1
ENSG00000261436	0.672588	-0.113657	0.006	0.01	1
ENSG00000265113	0.672588	-0.113657	0.006	0.01	1
OSGIN1	0.672588	-0.113657	0.006	0.01	1
ATP2C2-AS1	0.672588	-0.113657	0.006	0.01	1
TRPV2	0.672588	-0.113657	0.006	0.01	1
DRC3	0.672588	-0.113657	0.006	0.01	1
KCNJ12	0.672588	-0.113657	0.006	0.01	1
LYRM9	0.672588	-0.113657	0.006	0.01	1
CORO6	0.672588	-0.113657	0.006	0.01	1
RHBDL3	0.672588	-0.113657	0.006	0.01	1
KRT10-AS1	0.672588	-0.113657	0.006	0.01	1
PTGES3L	0.672588	-0.113657	0.006	0.01	1
ENSG00000224738	0.672588	-0.113657	0.006	0.01	1
CLUL1	0.672588	-0.113657	0.006	0.01	1
ENSG00000264080	0.672588	-0.113657	0.006	0.01	1
MIR3976HG	0.672588	-0.113657	0.006	0.01	1
LINC01882	0.672588	-0.113657	0.006	0.01	1
ENSG00000285940	0.672588	-0.113657	0.006	0.01	1
ENSG00000267283	0.672588	-0.113657	0.006	0.01	1
ENSG00000267436	0.672588	-0.113657	0.006	0.01	1
ZNF177	0.672588	-0.113657	0.006	0.01	1
ZGLP1	0.672588	-0.113657	0.006	0.01	1
SYDE1	0.672588	-0.113657	0.006	0.01	1
LINC01533	0.672588	-0.113657	0.006	0.01	1
FAAP24	0.672588	-0.113657	0.006	0.01	1
ZNF181	0.672588	-0.113657	0.006	0.01	1
FXYD3	0.672588	-0.113657	0.006	0.01	1
ENSG00000285128	0.672588	-0.113657	0.006	0.01	1
EMP3	0.672588	-0.113657	0.006	0.01	1
PTOV1-AS1	0.672588	-0.113657	0.006	0.01	1
ENSG00000269495	0.672588	-0.113657	0.006	0.01	1
ZNF772	0.672588	-0.113657	0.006	0.01	1
ENSG00000269867	0.672588	-0.113657	0.006	0.01	1
ENSG00000228033	0.672588	-0.113657	0.006	0.01	1
LINC01793	0.672588	-0.113657	0.006	0.01	1
ENSG00000233060	0.672588	-0.113657	0.006	0.01	1
SPR	0.672588	-0.113657	0.006	0.01	1
LIMS3	0.672588	-0.113657	0.006	0.01	1
ENSG00000270190	0.672588	-0.113657	0.006	0.01	1
ACTR3-AS1	0.672588	-0.113657	0.006	0.01	1
LINC02631	0.672588	-0.113657	0.006	0.01	1
ASDURF	0.672588	-0.113657	0.006	0.01	1
NEMP2-DT	0.672588	-0.113657	0.006	0.01	1
CDK15	0.672588	-0.113657	0.006	0.01	1
CPS1	0.672588	-0.113657	0.006	0.01	1
CRYBA2	0.672588	-0.113657	0.006	0.01	1
KCNE4	0.672588	-0.113657	0.006	0.01	1
ENSG00000225963	0.672588	-0.113657	0.006	0.01	1
AGAP1-IT1	0.672588	-0.113657	0.006	0.01	1
SIRPA	0.672588	-0.113657	0.006	0.01	1
LINC01428	0.672588	-0.113657	0.006	0.01	1
LINC01727	0.672588	-0.113657	0.006	0.01	1
ENSG00000274414	0.672588	-0.113657	0.006	0.01	1
ENSG00000226465	0.672588	-0.113657	0.006	0.01	1
ENSG00000288843	0.672588	-0.113657	0.006	0.01	1
SGK2	0.672588	-0.113657	0.006	0.01	1
ENSG00000235415	0.672588	-0.113657	0.006	0.01	1
CDH26	0.672588	-0.113657	0.006	0.01	1
LINC01056	0.672588	-0.113657	0.006	0.01	1
ENSG00000227330	0.672588	-0.113657	0.006	0.01	1
SMIM11	0.672588	-0.113657	0.006	0.01	1
ENSG00000289421	0.672588	-0.113657	0.006	0.01	1
FAM247B	0.672588	-0.113657	0.006	0.01	1
SLC5A4-AS1	0.672588	-0.113657	0.006	0.01	1
L3MBTL2-AS1	0.672588	-0.113657	0.006	0.01	1
SMC1B	0.672588	-0.113657	0.006	0.01	1
ENSG00000223727	0.672588	-0.113657	0.006	0.01	1
NME6	0.672588	-0.113657	0.006	0.01	1
ENSG00000287707	0.672588	-0.113657	0.006	0.01	1
PARP3	0.672588	-0.113657	0.006	0.01	1
PROS1	0.672588	-0.113657	0.006	0.01	1
ZPLD1	0.672588	-0.113657	0.006	0.01	1
LINC00636	0.672588	-0.113657	0.006	0.01	1
SEMA5B	0.672588	-0.113657	0.006	0.01	1
ENSG00000250643	0.672588	-0.113657	0.006	0.01	1
WDR49	0.672588	-0.113657	0.006	0.01	1
ENSG00000223930	0.672588	-0.113657	0.006	0.01	1
ENSG00000223812	0.672588	-0.113657	0.006	0.01	1
TMEM44-AS1	0.672588	-0.113657	0.006	0.01	1
PDE6B-AS1	0.672588	-0.113657	0.006	0.01	1
ENSG00000287154	0.672588	-0.113657	0.006	0.01	1
ARAP2	0.672588	-0.113657	0.006	0.01	1
LINC02505	0.672588	-0.113657	0.006	0.01	1
CDKL2	0.672588	-0.113657	0.006	0.01	1
PRKG2-AS1	0.672588	-0.113657	0.006	0.01	1
CXXC4-AS1	0.672588	-0.113657	0.006	0.01	1
UGT8	0.672588	-0.113657	0.006	0.01	1
ENSG00000251488	0.672588	-0.113657	0.006	0.01	1
ENSG00000261268	0.672588	-0.113657	0.006	0.01	1
DCHS2	0.672588	-0.113657	0.006	0.01	1
CPE	0.672588	-0.113657	0.006	0.01	1
ING2-DT	0.672588	-0.113657	0.006	0.01	1
LINC02362	0.672588	-0.113657	0.006	0.01	1
ENSG00000271781	0.672588	-0.113657	0.006	0.01	1
ENSG00000251487	0.672588	-0.113657	0.006	0.01	1
FBXO4	0.672588	-0.113657	0.006	0.01	1
MRPS30-DT	0.672588	-0.113657	0.006	0.01	1
CKMT2	0.672588	-0.113657	0.006	0.01	1
ENSG00000287783	0.672588	-0.113657	0.006	0.01	1
ENSG00000249776	0.672588	-0.113657	0.006	0.01	1
ACSL6	0.672588	-0.113657	0.006	0.01	1
ENSG00000249526	0.672588	-0.113657	0.006	0.01	1
ENSG00000250069	0.672588	-0.113657	0.006	0.01	1
NR3C1	0.672588	-0.113657	0.006	0.01	1
ENSG00000251031	0.672588	-0.113657	0.006	0.01	1
PDE6A	0.672588	-0.113657	0.006	0.01	1
ENSG00000289368	0.672588	-0.113657	0.006	0.01	1
ZKSCAN4	0.672588	-0.113657	0.006	0.01	1
HLA-F-AS1	0.672588	-0.113657	0.006	0.01	1
DAAM2	0.672588	-0.113657	0.006	0.01	1
SCIRT	0.672588	-0.113657	0.006	0.01	1
ENPP3	0.672588	-0.113657	0.006	0.01	1
ENSG00000236673	0.672588	-0.113657	0.006	0.01	1
ZC2HC1B	0.672588	-0.113657	0.006	0.01	1
ITPRID1	0.672588	-0.113657	0.006	0.01	1
POU6F2-AS2	0.672588	-0.113657	0.006	0.01	1
RAMP3	0.672588	-0.113657	0.006	0.01	1
ENSG00000225537	0.672588	-0.113657	0.006	0.01	1
SEPTIN14	0.672588	-0.113657	0.006	0.01	1
ENSG00000287985	0.672588	-0.113657	0.006	0.01	1
TSPAN12	0.672588	-0.113657	0.006	0.01	1
LEP	0.672588	-0.113657	0.006	0.01	1
RAB19	0.672588	-0.113657	0.006	0.01	1
ENSG00000255495	0.672588	-0.113657	0.006	0.01	1
MTUS1-DT	0.672588	-0.113657	0.006	0.01	1
CHRNB3	0.672588	-0.113657	0.006	0.01	1
PENK-AS1	0.672588	-0.113657	0.006	0.01	1
MCMDC2	0.672588	-0.113657	0.006	0.01	1
KCNB2	0.672588	-0.113657	0.006	0.01	1
PKIA	0.672588	-0.113657	0.006	0.01	1
ENSG00000253619	0.672588	-0.113657	0.006	0.01	1
LINC01151	0.672588	-0.113657	0.006	0.01	1
ENSG00000253111	0.672588	-0.113657	0.006	0.01	1
ENSG00000288067	0.672588	-0.113657	0.006	0.01	1
ENSG00000254973	0.672588	-0.113657	0.006	0.01	1
SMIM27	0.672588	-0.113657	0.006	0.01	1
ENHO	0.672588	-0.113657	0.006	0.01	1
ENSG00000227388	0.672588	-0.113657	0.006	0.01	1
ENSG00000276422	0.672588	-0.113657	0.006	0.01	1
IDNK	0.672588	-0.113657	0.006	0.01	1
ENSG00000287769	0.672588	-0.113657	0.006	0.01	1
ENSG00000237626	0.672588	-0.113657	0.006	0.01	1
ENSG00000286850	0.672588	-0.113657	0.006	0.01	1
FRRS1L	0.672588	-0.113657	0.006	0.01	1
LINC01503	0.672588	-0.113657	0.006	0.01	1
CRLF2	0.672588	-0.113657	0.006	0.01	1
CLCN4	0.672588	-0.113657	0.006	0.01	1
ENSG00000289127	0.672588	-0.113657	0.006	0.01	1
USP27X	0.672588	-0.113657	0.006	0.01	1
ZNF711	0.672588	-0.113657	0.006	0.01	1
RPA4	0.672588	-0.113657	0.006	0.01	1
BTK	0.672588	-0.113657	0.006	0.01	1
RAB40A	0.672588	-0.113657	0.006	0.01	1
SLC25A53	0.672588	-0.113657	0.006	0.01	1
ENSG00000237903	0.672588	-0.113657	0.006	0.01	1
SLC25A5-AS1	0.672588	-0.113657	0.006	0.01	1
ENSG00000286163	0.672588	-0.113657	0.006	0.01	1
ZIC3	0.672588	-0.113657	0.006	0.01	1
ENSG00000255143	0.672588	-0.113657	0.006	0.01	1
LINC02387	0.672588	-0.113657	0.006	0.01	1
OVCA2	0.673602	-0.232956	0.115	0.128	1
NEDD4L	0.6742	0.181799	0.103	0.092	1
AP3S1	0.674407	0.312107	0.158	0.148	1
TBC1D10B	0.674595	0.170136	0.055	0.066	1
PARP16	0.674884	0.623309	0.036	0.03	1
PMEPA1	0.674894	0.362781	0.048	0.059	1
ANKMY1	0.674898	0.564415	0.036	0.03	1
MPV17	0.676478	0.102072	0.121	0.141	1
EIF2B1	0.677193	0.258312	0.17	0.197	1
CACNA1C	0.677357	0.383843	0.085	0.075	1
ENSG00000224848	0.677374	0.409905	0.085	0.075	1
ENSG00000261560	0.677436	0.596837	0.036	0.03	1
DNAI3	0.677488	0.886343	0.006	0.01	1
GRM5	0.677488	0.471306	0.006	0.01	1
ENSG00000248939	0.677488	0.471306	0.006	0.01	1
NREP	0.678166	0.301381	0.055	0.046	1
MATN1	0.678961	-0.283582	0.091	0.102	1
ZNF618	0.679009	0.131456	0.055	0.066	1
RIC8A	0.679024	0.301381	0.109	0.098	1
GTF2IRD2B	0.679582	0.301381	0.055	0.046	1
REPS2	0.679582	0.301381	0.055	0.046	1
DNAAF4	0.679856	0.149378	0.073	0.062	1
CYP4A22-AS1	0.679987	0.73434	0.036	0.03	1
R3HDML-AS1	0.679987	0.564415	0.036	0.03	1
WBP2NL	0.679987	0.564415	0.036	0.03	1
UBTD1	0.680967	0.269672	0.055	0.046	1
GADD45GIP1	0.681693	-0.113657	0.145	0.161	1
NDRG3	0.681735	0.113754	0.079	0.092	1
CC2D1A	0.682305	0.212113	0.158	0.18	1
EFCAB2	0.682414	-0.376691	0.085	0.095	1
BTBD8	0.683092	0.419217	0.121	0.111	1
MCM7	0.683159	-0.278879	0.752	0.607	1
DSP	0.683222	-0.12017	0.873	0.711	1
KIAA0895L	0.68366	0.158423	0.127	0.115	1
OAZ2	0.683675	0.348686	0.115	0.105	1
OR2A1-AS1	0.683733	0.194466	0.055	0.046	1
PIF1	0.683745	0.197929	0.321	0.367	1
ANKFN1	0.684282	0.596837	0.036	0.03	1
ENSG00000227681	0.684286	1.27337	0.042	0.036	1
ARMC2	0.684306	0.438884	0.036	0.03	1
UBE2S	0.685097	0.293768	0.194	0.187	1
CDC42EP1	0.685141	0.426912	0.036	0.03	1
F11-AS1	0.685438	0.610709	0.061	0.052	1
MB21D2	0.685517	0.352911	0.109	0.128	1
HLA-B	0.685567	-0.138319	0.121	0.134	1
LINC01807	0.68576	0.120808	0.055	0.046	1
PACRG	0.68576	0.208271	0.055	0.046	1
ACD	0.687137	0.251628	0.145	0.134	1
ZNF274	0.687372	0.779428	0.103	0.095	1
RLIM	0.687525	-0.180771	0.164	0.177	1
NCKAP5	0.687737	0.355829	0.036	0.03	1
C12orf40	0.687752	0.37177	0.036	0.03	1
EVI5L	0.687752	0.37177	0.036	0.03	1
SLC2A9	0.687752	0.37177	0.036	0.03	1
LINC00461	0.687752	0.37177	0.036	0.03	1
ENSG00000272316	0.687752	0.37177	0.036	0.03	1
ENSG00000236095	0.687752	0.37177	0.036	0.03	1
ARMCX2	0.687752	0.37177	0.036	0.03	1
UNC5C	0.688318	0.208271	0.079	0.069	1
GRIK4	0.688745	0.634804	0.061	0.052	1
CEP135	0.689411	0.634804	0.061	0.052	1
PXDNL	0.689415	0.450244	0.061	0.052	1
DDI2	0.689479	0.113754	0.164	0.187	1
CROCC	0.689629	1.02495	0.224	0.233	1
RPUSD1	0.690169	0.409905	0.091	0.082	1
PACSIN1	0.690308	0.301381	0.036	0.03	1
TTLL3	0.690697	0.23998	0.067	0.079	1
UBXN7	0.691351	0.149378	0.079	0.092	1
ENSG00000288899	0.691513	0.337005	0.139	0.131	1
CCNL2	0.691879	-0.108856	0.836	0.698	1
SPRY2	0.691964	0.49932	0.061	0.052	1
ACKR3	0.692636	0.234267	0.079	0.069	1
SIRT3	0.692877	0.234267	0.036	0.03	1
SRXN1	0.692877	0.234267	0.036	0.03	1
SPRY1	0.692877	0.234267	0.036	0.03	1
MEF2C-AS1	0.692877	0.234267	0.036	0.03	1
FEM1C	0.692877	0.234267	0.036	0.03	1
PCYOX1L	0.692877	0.234267	0.036	0.03	1
CDA	0.692908	0.248913	0.036	0.03	1
IFT80	0.69307	0.322442	0.085	0.075	1
NKAPD1	0.694132	0.278661	0.085	0.075	1
ENSG00000279668	0.69453	0.886343	0.042	0.036	1
NAALADL2	0.695002	0.471306	0.097	0.089	1
ENSG00000287665	0.695487	0.185904	0.036	0.03	1
ERH	0.696604	0.202817	0.23	0.226	1
CDC34	0.69673	0.360274	0.091	0.082	1
CTTNBP2NL	0.697095	-0.17255	0.097	0.108	1
GRID1	0.697344	0.400916	0.061	0.052	1
SGK3	0.697344	0.400916	0.061	0.052	1
JRK	0.697344	0.400916	0.061	0.052	1
GNAI2	0.6977	0.254075	0.17	0.197	1
PACS2	0.697973	0.124503	0.085	0.098	1
MRPL41	0.698332	-0.125245	0.218	0.239	1
KCNMA1	0.698678	0.124503	0.085	0.075	1
HABP4	0.699743	0.610709	0.067	0.059	1
ABHD17B	0.699995	-0.229134	0.079	0.089	1
SCN2A	0.70002	0.114612	0.133	0.151	1
DCTN5	0.700373	0.239224	0.182	0.174	1
SYT7	0.700506	0.301381	0.067	0.079	1
TRIB3	0.700559	0.149378	0.085	0.098	1
ELF2	0.700648	-0.122287	0.897	0.78	1
SMIM14	0.701536	0.55772	0.121	0.115	1
SNX29	0.702177	-0.146078	0.891	0.777	1
MACROD2	0.702187	0.165059	0.279	0.315	1
CACNA1H	0.702279	0.532706	0.067	0.059	1
CYC1	0.702478	0.112619	0.315	0.302	1
PRKAB1	0.703045	-0.352444	0.109	0.118	1
MSRA	0.703239	0.770866	0.042	0.036	1
FLOT1	0.703342	0.514374	0.048	0.059	1
ENSG00000272368	0.70365	-0.191659	0.103	0.115	1
NRCAM	0.705637	0.679892	0.042	0.036	1
SLC4A11	0.7061	0.233146	0.315	0.318	1
GIT2	0.706503	-0.149281	0.079	0.089	1
SNX25	0.706519	0.156991	0.121	0.138	1
LTBP1	0.707483	0.185904	0.109	0.125	1
ENSG00000255910	0.708022	0.198287	0.061	0.052	1
ENSG00000231918	0.708415	0.234267	0.061	0.072	1
METTL6	0.709024	-0.311596	0.067	0.075	1
PRPF18	0.70981	0.400916	0.067	0.079	1
GGT7	0.709865	0.251628	0.145	0.134	1
ARVCF	0.709866	0.450244	0.067	0.059	1
ASPSCR1	0.709945	-0.24294	0.073	0.082	1
NMNAT2	0.709993	0.200452	0.085	0.075	1
PLAAT3	0.710024	0.242487	0.061	0.052	1
TRIM4	0.711367	0.273366	0.061	0.052	1
PIGBOS1	0.711637	-0.528694	0.012	0.016	1
MDGA2	0.712067	0.316027	0.109	0.102	1
TMEM186	0.712068	0.32995	0.085	0.075	1
E2F3	0.712091	0.167244	0.218	0.21	1
ABCB8	0.712763	0.103935	0.224	0.249	1
COL17A1	0.713405	0.258312	0.061	0.052	1
C1QTNF6	0.713405	0.258312	0.061	0.052	1
ACTR1B	0.713591	0.124503	0.176	0.2	1
NOTCH1	0.713948	-0.175057	0.091	0.102	1
ZNF268	0.713979	0.208271	0.085	0.075	1
SPATA17	0.714163	-0.336049	0.012	0.016	1
SCARNA9	0.714163	-0.336049	0.012	0.016	1
LINC01198	0.714163	-0.336049	0.012	0.016	1
ST6GALNAC1	0.714163	-0.336049	0.012	0.016	1
LINC01905	0.714163	-0.336049	0.012	0.016	1
RHOA-IT1	0.714163	-0.336049	0.012	0.016	1
AMZ1	0.714163	-0.336049	0.012	0.016	1
ADHFE1	0.714163	-0.336049	0.012	0.016	1
SNX24	0.714352	-0.103113	0.806	0.603	1
PXK	0.714354	0.663951	0.067	0.059	1
CPLANE1	0.714356	0.412412	0.115	0.108	1
ERBB4	0.714521	0.149378	0.085	0.075	1
ARL3	0.714912	-0.24294	0.067	0.075	1
RBM17	0.714975	0.160966	0.37	0.403	1
LINC01748	0.71505	0.74884	0.085	0.079	1
SPAG16	0.715656	-0.153185	0.073	0.082	1
SLCO4A1	0.716699	-0.283582	0.012	0.016	1
ZFP69B	0.716701	-0.113657	0.012	0.016	1
DOCK7-DT	0.716701	-0.113657	0.012	0.016	1
KCND3	0.716701	-0.113657	0.012	0.016	1
EFNA3	0.716701	-0.113657	0.012	0.016	1
TRIM46	0.716701	-0.113657	0.012	0.016	1
BRINP3	0.716701	-0.113657	0.012	0.016	1
ENSG00000177788	0.716701	-0.113657	0.012	0.016	1
ENSG00000223393	0.716701	-0.113657	0.012	0.016	1
ENSG00000226990	0.716701	-0.113657	0.012	0.016	1
ZNF25	0.716701	-0.113657	0.012	0.016	1
LINC00845	0.716701	-0.113657	0.012	0.016	1
FRAT1	0.716701	-0.113657	0.012	0.016	1
AVPI1	0.716701	-0.113657	0.012	0.016	1
DPYSL4	0.716701	-0.113657	0.012	0.016	1
ENSG00000226900	0.716701	-0.113657	0.012	0.016	1
ENSG00000287962	0.716701	-0.113657	0.012	0.016	1
DAGLA	0.716701	-0.113657	0.012	0.016	1
ENSG00000289074	0.716701	-0.113657	0.012	0.016	1
KCTD14	0.716701	-0.113657	0.012	0.016	1
ENSG00000255250	0.716701	-0.113657	0.012	0.016	1
PKNOX2	0.716701	-0.113657	0.012	0.016	1
ENSG00000255062	0.716701	-0.113657	0.012	0.016	1
PLEKHG6	0.716701	-0.113657	0.012	0.016	1
GUCY2C	0.716701	-0.113657	0.012	0.016	1
IFNG-AS1	0.716701	-0.113657	0.012	0.016	1
LINC02458	0.716701	-0.113657	0.012	0.016	1
MYBPC1	0.716701	-0.113657	0.012	0.016	1
ENSG00000289401	0.716701	-0.113657	0.012	0.016	1
DNAH10	0.716701	-0.113657	0.012	0.016	1
LINC00539	0.716701	-0.113657	0.012	0.016	1
FRMD6-AS1	0.716701	-0.113657	0.012	0.016	1
PPP4R4	0.716701	-0.113657	0.012	0.016	1
ENSG00000259052	0.716701	-0.113657	0.012	0.016	1
CHRM5	0.716701	-0.113657	0.012	0.016	1
PPP1R14D	0.716701	-0.113657	0.012	0.016	1
ENSG00000259678	0.716701	-0.113657	0.012	0.016	1
ENSG00000259805	0.716701	-0.113657	0.012	0.016	1
WDR93	0.716701	-0.113657	0.012	0.016	1
ST8SIA2	0.716701	-0.113657	0.012	0.016	1
FAHD1	0.716701	-0.113657	0.012	0.016	1
ENSG00000261613	0.716701	-0.113657	0.012	0.016	1
CRYM	0.716701	-0.113657	0.012	0.016	1
ENSG00000260751	0.716701	-0.113657	0.012	0.016	1
CNGB1	0.716701	-0.113657	0.012	0.016	1
NDRG4	0.716701	-0.113657	0.012	0.016	1
TSNAXIP1	0.716701	-0.113657	0.012	0.016	1
ASGR2	0.716701	-0.113657	0.012	0.016	1
ENSG00000263708	0.716701	-0.113657	0.012	0.016	1
TBC1D3B	0.716701	-0.113657	0.012	0.016	1
TBC1D3K	0.716701	-0.113657	0.012	0.016	1
PLXDC1	0.716701	-0.113657	0.012	0.016	1
CNTNAP1	0.716701	-0.113657	0.012	0.016	1
B4GALNT2	0.716701	-0.113657	0.012	0.016	1
LINC01476	0.716701	-0.113657	0.012	0.016	1
APOH	0.716701	-0.113657	0.012	0.016	1
ENSG00000265943	0.716701	-0.113657	0.012	0.016	1
ZSCAN30	0.716701	-0.113657	0.012	0.016	1
LRG1	0.716701	-0.113657	0.012	0.016	1
SLC7A10	0.716701	-0.113657	0.012	0.016	1
ENSG00000287526	0.716701	-0.113657	0.012	0.016	1
RCN3	0.716701	-0.113657	0.012	0.016	1
ZNF471	0.716701	-0.113657	0.012	0.016	1
ZNF671	0.716701	-0.113657	0.012	0.016	1
ENSG00000283103	0.716701	-0.113657	0.012	0.016	1
ENSG00000232098	0.716701	-0.113657	0.012	0.016	1
ENSG00000287474	0.716701	-0.113657	0.012	0.016	1
VAMP5	0.716701	-0.113657	0.012	0.016	1
KYNU	0.716701	-0.113657	0.012	0.016	1
LINC01911	0.716701	-0.113657	0.012	0.016	1
LINC01818	0.716701	-0.113657	0.012	0.016	1
B3GALT1-AS1	0.716701	-0.113657	0.012	0.016	1
ANKRD44	0.716701	-0.113657	0.012	0.016	1
ENSG00000225421	0.716701	-0.113657	0.012	0.016	1
CYP27A1	0.716701	-0.113657	0.012	0.016	1
C2orf72	0.716701	-0.113657	0.012	0.016	1
ZCCHC3	0.716701	-0.113657	0.012	0.016	1
NRSN2	0.716701	-0.113657	0.012	0.016	1
OXT	0.716701	-0.113657	0.012	0.016	1
LINC01722	0.716701	-0.113657	0.012	0.016	1
ENSG00000274863	0.716701	-0.113657	0.012	0.016	1
WFDC3	0.716701	-0.113657	0.012	0.016	1
GNAZ	0.716701	-0.113657	0.012	0.016	1
IL17RC	0.716701	-0.113657	0.012	0.016	1
PSMD6-AS1	0.716701	-0.113657	0.012	0.016	1
CRYBG3	0.716701	-0.113657	0.012	0.016	1
CD200R1L-AS1	0.716701	-0.113657	0.012	0.016	1
DRD3	0.716701	-0.113657	0.012	0.016	1
SLC9A9	0.716701	-0.113657	0.012	0.016	1
TERC	0.716701	-0.113657	0.012	0.016	1
SPATA16	0.716701	-0.113657	0.012	0.016	1
ENSG00000249988	0.716701	-0.113657	0.012	0.016	1
BST1	0.716701	-0.113657	0.012	0.016	1
TAPT1-AS1	0.716701	-0.113657	0.012	0.016	1
ENSG00000287841	0.716701	-0.113657	0.012	0.016	1
STPG2-AS1	0.716701	-0.113657	0.012	0.016	1
NDST4	0.716701	-0.113657	0.012	0.016	1
SCOC-AS1	0.716701	-0.113657	0.012	0.016	1
C4orf51	0.716701	-0.113657	0.012	0.016	1
MIR4458HG	0.716701	-0.113657	0.012	0.016	1
LIFR-AS1	0.716701	-0.113657	0.012	0.016	1
LINC00603	0.716701	-0.113657	0.012	0.016	1
LINC01033	0.716701	-0.113657	0.012	0.016	1
C5orf64	0.716701	-0.113657	0.012	0.016	1
LINC01339	0.716701	-0.113657	0.012	0.016	1
MATR3	0.716701	-0.113657	0.012	0.016	1
SPATA24	0.716701	-0.113657	0.012	0.016	1
PCDHGA5	0.716701	-0.113657	0.012	0.016	1
NSG2	0.716701	-0.113657	0.012	0.016	1
ZNF879	0.716701	-0.113657	0.012	0.016	1
ENSG00000250999	0.716701	-0.113657	0.012	0.016	1
RASGEF1C	0.716701	-0.113657	0.012	0.016	1
ZSCAN31	0.716701	-0.113657	0.012	0.016	1
ENSG00000227885	0.716701	-0.113657	0.012	0.016	1
LCA5	0.716701	-0.113657	0.012	0.016	1
MYB	0.716701	-0.113657	0.012	0.016	1
IPCEF1	0.716701	-0.113657	0.012	0.016	1
ENSG00000273230	0.716701	-0.113657	0.012	0.016	1
SCIN	0.716701	-0.113657	0.012	0.016	1
ENSG00000251660	0.716701	-0.113657	0.012	0.016	1
STEAP2-AS1	0.716701	-0.113657	0.012	0.016	1
CYP51A1-AS1	0.716701	-0.113657	0.012	0.016	1
CAV1	0.716701	-0.113657	0.012	0.016	1
COMETT	0.716701	-0.113657	0.012	0.016	1
ENSG00000272661	0.716701	-0.113657	0.012	0.016	1
ENSG00000253369	0.716701	-0.113657	0.012	0.016	1
ENSG00000253634	0.716701	-0.113657	0.012	0.016	1
ENSG00000254343	0.716701	-0.113657	0.012	0.016	1
ENSG00000287759	0.716701	-0.113657	0.012	0.016	1
RMRP	0.716701	-0.113657	0.012	0.016	1
ENSG00000229587	0.716701	-0.113657	0.012	0.016	1
LINC01492	0.716701	-0.113657	0.012	0.016	1
TRIM32	0.716701	-0.113657	0.012	0.016	1
MAP7D2	0.716701	-0.113657	0.012	0.016	1
DDX53	0.716701	-0.113657	0.012	0.016	1
DMRTC1B	0.716701	-0.113657	0.012	0.016	1
RTL9	0.716701	-0.113657	0.012	0.016	1
ZNF275	0.716701	-0.113657	0.012	0.016	1
ENSG00000287523	0.716983	0.523773	0.224	0.233	1
LFNG	0.717373	0.613325	0.079	0.072	1
ADAMTS7	0.717519	0.693698	0.067	0.059	1
TMOD1	0.717966	-0.113657	0.012	0.016	1
NSUN2	0.718112	-0.135434	0.782	0.593	1
DUSP23	0.718154	-0.315291	0.055	0.062	1
ADAM23	0.718426	0.258312	0.073	0.085	1
SLC66A3	0.718979	0.203732	0.273	0.311	1
IQCK	0.719155	-0.149281	0.079	0.089	1
SNHG14	0.719612	0.154832	0.939	0.905	1
GCAT	0.719631	-0.260498	0.061	0.069	1
TENT4B	0.720277	0.102072	0.109	0.125	1
PRANCR	0.720715	0.388844	0.067	0.059	1
TMEM60	0.720771	0.507832	0.042	0.036	1
GALNS	0.720789	-0.229134	0.073	0.082	1
SMIM20	0.721263	-0.17255	0.067	0.075	1
MTSS1	0.721987	-0.403163	0.042	0.049	1
POLR3C	0.721988	-0.113657	0.085	0.095	1
ENSG00000257083	0.722011	0.37177	0.067	0.059	1
HRK	0.722033	-0.153185	0.067	0.075	1
TDRKH	0.72213	-0.616157	0.03	0.036	1
WDR26	0.722368	0.126477	0.224	0.249	1
ALPL	0.722629	0.362781	0.236	0.243	1
CDK10	0.72265	0.14298	0.297	0.338	1
NIPSNAP1	0.7227	0.267433	0.091	0.105	1
PIP4K2B	0.722988	0.342023	0.091	0.082	1
ENSG00000287008	0.723038	0.623309	0.012	0.016	1
LINC02750	0.723038	0.623309	0.012	0.016	1
OTOGL	0.723038	0.301381	0.012	0.016	1
CARMAL	0.723038	0.301381	0.012	0.016	1
FGF18	0.723038	0.623309	0.012	0.016	1
ENSG00000230333	0.723038	0.623309	0.012	0.016	1
MTRNR2L6	0.723294	0.347923	0.152	0.144	1
FUT1	0.72396	0.623309	0.042	0.036	1
ZBTB24	0.72396	0.623309	0.042	0.036	1
IRF9	0.724207	0.623309	0.073	0.066	1
ENSG00000276997	0.724841	0.161978	0.085	0.075	1
BCAS2	0.725366	-0.271198	0.048	0.056	1
THEGL	0.725704	-0.177787	0.061	0.069	1
SMIM19	0.725704	-0.239188	0.061	0.069	1
GALNT6	0.726255	0.245886	0.279	0.285	1
EFCAB10	0.727065	0.280622	0.079	0.092	1
SLC7A6	0.727117	0.192233	0.297	0.344	1
MSRB1	0.727306	-0.435585	0.018	0.023	1
MAP9	0.727306	-0.573088	0.018	0.023	1
USP11	0.727315	0.886343	0.024	0.02	1
ZNF732	0.727361	-0.206766	0.055	0.062	1
BARD1	0.727591	0.193005	0.242	0.275	1
VCPKMT	0.727619	0.1416	0.127	0.144	1
ENSG00000249007	0.72776	0.32995	0.067	0.059	1
GAL	0.727913	0.366969	0.103	0.095	1
RWDD3	0.727918	0.53842	0.079	0.072	1
MECOM	0.728006	0.172647	0.164	0.187	1
ZNF614	0.72802	-0.26566	0.048	0.056	1
ARMCX6	0.72802	-0.26566	0.048	0.056	1
HSPBP1	0.728027	-0.113657	0.067	0.075	1
FBXL7	0.728584	-0.217993	0.067	0.075	1
TLE5	0.72882	0.345775	0.042	0.036	1
LDAF1	0.728823	0.445771	0.042	0.036	1
ZNF528-AS1	0.729163	0.177806	0.121	0.138	1
LY86-AS1	0.729403	0.623309	0.012	0.016	1
FRMD3	0.729437	0.705771	0.048	0.043	1
POGLUT3	0.729592	0.400916	0.042	0.036	1
THAP7	0.729831	-0.25116	0.055	0.062	1
HS3ST4	0.729875	-0.239188	0.055	0.062	1
CAGE1	0.729944	0.108736	0.139	0.157	1
EMC7	0.730409	0.325628	0.139	0.131	1
ENSG00000224228	0.73051	-0.283582	0.018	0.023	1
SHCBP1L	0.73051	-0.283582	0.018	0.023	1
MSRB2	0.73051	-0.283582	0.018	0.023	1
TMEM19	0.73051	-0.435585	0.018	0.023	1
PHETA1	0.73051	-0.283582	0.018	0.023	1
CFL2	0.73051	-0.283582	0.018	0.023	1
LINC02133	0.73051	-0.283582	0.018	0.023	1
LIMS4	0.73051	-0.283582	0.018	0.023	1
GLB1L	0.73051	-0.283582	0.018	0.023	1
MED20	0.73051	-0.435585	0.018	0.023	1
CROT	0.73051	-0.283582	0.018	0.023	1
IDS	0.73051	-0.283582	0.018	0.023	1
ZNF687	0.730619	-0.616157	0.03	0.036	1
DOCK5	0.730632	-0.476227	0.03	0.036	1
ESD	0.730939	0.576003	0.073	0.066	1
SMIM8	0.731087	0.201845	0.097	0.089	1
BLOC1S3	0.73143	-0.283582	0.042	0.049	1
ITGB1-DT	0.731585	1.88634	0.024	0.02	1
ZNF829	0.731585	0.886343	0.024	0.02	1
MAPK11	0.731585	0.886343	0.024	0.02	1
ZNF337-AS1	0.731591	-0.25116	0.018	0.023	1
GDA	0.731591	-0.25116	0.018	0.023	1
NACA2	0.732102	-0.113657	0.061	0.069	1
VEGFA	0.732326	0.129614	0.194	0.22	1
MYCL	0.732578	-0.113657	0.061	0.069	1
SIL1	0.732856	-0.150183	0.667	0.508	1
HYI	0.732858	0.301381	0.042	0.036	1
MRM1	0.732858	0.301381	0.042	0.036	1
TMPRSS9	0.732858	0.301381	0.042	0.036	1
DCTN3	0.732858	0.301381	0.042	0.036	1
GLTP	0.732942	-0.25116	0.042	0.049	1
OBI1	0.732942	-0.25116	0.042	0.049	1
CSTF2T	0.733365	-0.376691	0.024	0.03	1
PDE11A	0.733365	-0.376691	0.024	0.03	1
ENSG00000251095	0.733365	-0.492168	0.024	0.03	1
LRGUK	0.733377	-0.435585	0.024	0.03	1
NES	0.733512	-0.191659	0.048	0.056	1
GLIS2	0.733512	-0.26566	0.048	0.056	1
NGFR	0.733512	-0.26566	0.048	0.056	1
MAGEF1	0.733512	-0.191659	0.048	0.056	1
LINC02240	0.733512	-0.191659	0.048	0.056	1
MHENCR	0.733592	-0.229134	0.048	0.056	1
SLC2A5	0.733738	-0.113657	0.018	0.023	1
GPX7	0.733738	-0.113657	0.018	0.023	1
LYSMD1	0.733738	-0.113657	0.018	0.023	1
CRABP2	0.733738	-0.113657	0.018	0.023	1
H2AW	0.733738	-0.113657	0.018	0.023	1
CCDC7	0.733738	-0.113657	0.018	0.023	1
STOX1	0.733738	-0.113657	0.018	0.023	1
RCOR2	0.733738	-0.113657	0.018	0.023	1
NUDT8	0.733738	-0.113657	0.018	0.023	1
IL18BP	0.733738	-0.113657	0.018	0.023	1
P4HA3	0.733738	-0.113657	0.018	0.023	1
KBTBD3	0.733738	-0.113657	0.018	0.023	1
LINC02698	0.733738	-0.113657	0.018	0.023	1
NINJ2-AS1	0.733738	-0.113657	0.018	0.023	1
RHEBL1	0.733738	-0.113657	0.018	0.023	1
ENSG00000255595	0.733738	-0.113657	0.018	0.023	1
IL17D	0.733738	-0.113657	0.018	0.023	1
ISM2	0.733738	-0.113657	0.018	0.023	1
ENSG00000273691	0.733738	-0.113657	0.018	0.023	1
ZNF205	0.733738	-0.113657	0.018	0.023	1
CES4A	0.733738	-0.113657	0.018	0.023	1
ENSG00000261540	0.733738	-0.113657	0.018	0.023	1
ENSG00000260671	0.733738	-0.113657	0.018	0.023	1
IKZF3	0.733738	-0.113657	0.018	0.023	1
THRA	0.733738	-0.113657	0.018	0.023	1
ZNF385C	0.733738	-0.113657	0.018	0.023	1
ENSG00000265542	0.733738	-0.113657	0.018	0.023	1
CBARP	0.733738	-0.113657	0.018	0.023	1
CRLF1	0.733738	-0.113657	0.018	0.023	1
NUMBL	0.733738	-0.113657	0.018	0.023	1
KLK13	0.733738	-0.113657	0.018	0.023	1
ZNF134	0.733738	-0.113657	0.018	0.023	1
LINC01829	0.733738	-0.113657	0.018	0.023	1
ENSG00000286739	0.733738	-0.113657	0.018	0.023	1
DEFB124	0.733738	-0.113657	0.018	0.023	1
RBM11	0.733738	-0.113657	0.018	0.023	1
SH3BGR	0.733738	-0.113657	0.018	0.023	1
ENSG00000278158	0.733738	-0.113657	0.018	0.023	1
BHLHE40-AS1	0.733738	-0.113657	0.018	0.023	1
ENSG00000239572	0.733738	-0.113657	0.018	0.023	1
GABRA2	0.733738	-0.113657	0.018	0.023	1
ENSG00000248431	0.733738	-0.113657	0.018	0.023	1
ARSK	0.733738	-0.113657	0.018	0.023	1
DNAH8	0.733738	-0.113657	0.018	0.023	1
ENSG00000261116	0.733738	-0.113657	0.018	0.023	1
ENSG00000285730	0.733738	-0.113657	0.018	0.023	1
AHR	0.733738	-0.113657	0.018	0.023	1
C7orf25	0.733738	-0.113657	0.018	0.023	1
ZAN	0.733738	-0.113657	0.018	0.023	1
CNGB3	0.733738	-0.113657	0.018	0.023	1
ARMCX1	0.733738	-0.113657	0.018	0.023	1
COL4A6	0.733738	-0.113657	0.018	0.023	1
COL4A5	0.733738	-0.113657	0.018	0.023	1
RPP25	0.733896	-0.306302	0.036	0.043	1
TNRC6C	0.734284	0.361252	0.206	0.243	1
ARSB	0.734321	-0.336049	0.024	0.03	1
DYNC2H1	0.734349	0.204084	0.133	0.151	1
ENSG00000226965	0.734519	-0.113657	0.067	0.075	1
RAB29	0.734875	-0.336049	0.03	0.036	1
NDN	0.734875	-0.336049	0.03	0.036	1
ENSG00000261028	0.734875	-0.336049	0.03	0.036	1
TBC1D19	0.734891	-0.393765	0.03	0.036	1
PKIG	0.735799	-0.220572	0.055	0.062	1
ANGPT1	0.735813	-0.164283	0.055	0.062	1
ZSWIM4	0.735876	0.693698	0.024	0.02	1
SGK1	0.73593	0.104984	0.194	0.216	1
GPR153	0.736106	0.27629	0.067	0.059	1
ASMTL	0.736435	0.379383	0.073	0.066	1
CAMKV	0.736544	-0.20112	0.042	0.049	1
NLGN1	0.736544	-0.20112	0.042	0.049	1
IFNGR1	0.736544	-0.20112	0.042	0.049	1
ENSG00000233420	0.736544	-0.283582	0.042	0.049	1
SIRT5	0.736606	-0.239188	0.042	0.049	1
ABCA7	0.736637	0.113754	0.176	0.193	1
GRIP1	0.736753	0.426912	0.079	0.072	1
LINC02805	0.737134	-0.25116	0.024	0.03	1
HMGA2	0.737134	-0.25116	0.024	0.03	1
IRS2	0.737134	-0.25116	0.024	0.03	1
TEX22	0.737134	-0.25116	0.024	0.03	1
LINC02152	0.737134	-0.25116	0.024	0.03	1
CDC42EP3	0.737134	-0.25116	0.024	0.03	1
SAYSD1	0.737134	-0.25116	0.024	0.03	1
RELN	0.737134	-0.25116	0.024	0.03	1
FUNDC1	0.737134	-0.25116	0.024	0.03	1
STX2	0.737334	-0.113657	0.042	0.049	1
MIR31HG	0.737415	0.114612	0.133	0.151	1
MYLK3	0.738015	0.663951	0.024	0.02	1
CDH22	0.738015	0.663951	0.024	0.02	1
SYNPO2	0.738015	0.663951	0.024	0.02	1
PANX1	0.738019	0.149378	0.018	0.023	1
LINC01535	0.738064	-0.184046	0.042	0.049	1
GDPD5	0.738449	0.185904	0.042	0.036	1
TMEM25	0.738449	0.185904	0.042	0.036	1
MANSC1	0.738449	0.185904	0.042	0.036	1
BCL3	0.738449	0.185904	0.042	0.036	1
SORBS2	0.738449	0.185904	0.042	0.036	1
MICB	0.738449	0.185904	0.042	0.036	1
PAX8-AS1	0.738603	-0.213192	0.036	0.043	1
PLS1	0.738603	-0.213192	0.036	0.043	1
GYG1	0.738603	-0.213192	0.036	0.043	1
FAM200A	0.738603	-0.213192	0.036	0.043	1
TESK1	0.738603	-0.213192	0.036	0.043	1
TTC8	0.738644	-0.26566	0.036	0.043	1
SF3A1	0.738771	0.320746	0.103	0.095	1
EHD2	0.739047	-0.213192	0.024	0.03	1
ENSG00000232536	0.739083	-0.164283	0.055	0.062	1
ZNF408	0.739137	-0.229134	0.03	0.036	1
CDKN3	0.739137	-0.229134	0.03	0.036	1
ENSG00000262801	0.739137	-0.229134	0.03	0.036	1
COL7A1	0.739137	-0.229134	0.03	0.036	1
LINC01088	0.739137	-0.336049	0.03	0.036	1
DDIT4L	0.739137	-0.229134	0.03	0.036	1
MICU3	0.739137	-0.229134	0.03	0.036	1
ENSG00000232063	0.739137	-0.435585	0.03	0.036	1
CLEC11A	0.739142	-0.113657	0.048	0.056	1
UBLCP1	0.739142	-0.113657	0.048	0.056	1
ATP11A	0.739321	0.167756	0.945	0.869	1
PPP1R18	0.739416	-0.20112	0.036	0.043	1
IRF2BPL	0.739748	-0.113657	0.048	0.056	1
RASGEF1B	0.739841	0.803881	0.055	0.049	1
VWF	0.740174	0.523773	0.024	0.02	1
KEAP1	0.740265	-0.113657	0.042	0.049	1
HTATIP2	0.740285	0.455709	0.067	0.079	1
ENSG00000176593	0.74088	-0.20112	0.03	0.036	1
NCMAP	0.740941	-0.113657	0.024	0.03	1
NKAIN1	0.740941	-0.113657	0.024	0.03	1
ENSG00000234998	0.740941	-0.113657	0.024	0.03	1
ENSG00000289234	0.740941	-0.113657	0.024	0.03	1
SLC35G1	0.740941	-0.113657	0.024	0.03	1
TEX49	0.740941	-0.113657	0.024	0.03	1
EDNRB	0.740941	-0.113657	0.024	0.03	1
NPIPB7	0.740941	-0.113657	0.024	0.03	1
ZNF689	0.740941	-0.113657	0.024	0.03	1
HYDIN	0.740941	-0.113657	0.024	0.03	1
ENSG00000273284	0.740941	-0.113657	0.024	0.03	1
ENSG00000265750	0.740941	-0.113657	0.024	0.03	1
CEACAM16-AS1	0.740941	-0.113657	0.024	0.03	1
CLHC1	0.740941	-0.113657	0.024	0.03	1
ENSG00000289199	0.740941	-0.113657	0.024	0.03	1
C3orf14	0.740941	-0.113657	0.024	0.03	1
ASTE1	0.740941	-0.113657	0.024	0.03	1
ENSG00000205959	0.740941	-0.113657	0.024	0.03	1
ALPK1	0.740941	-0.113657	0.024	0.03	1
MCC	0.740941	-0.113657	0.024	0.03	1
GPSM3	0.740941	-0.113657	0.024	0.03	1
INMT	0.740941	-0.113657	0.024	0.03	1
ENSG00000288968	0.740941	-0.113657	0.024	0.03	1
SUV39H1	0.740941	-0.113657	0.024	0.03	1
SLC25A14	0.740941	-0.113657	0.024	0.03	1
DNASE1L1	0.740941	-0.113657	0.024	0.03	1
ABHD10	0.740969	-0.336049	0.042	0.049	1
ENSG00000258682	0.741239	0.471306	0.018	0.023	1
SCG5	0.741239	0.471306	0.018	0.023	1
ENSG00000260482	0.741239	0.471306	0.018	0.023	1
FAM178B	0.741239	0.208271	0.018	0.023	1
DEFB123	0.741239	0.471306	0.018	0.023	1
ASPHD2	0.741239	0.208271	0.018	0.023	1
PPM1K	0.741239	0.208271	0.018	0.023	1
KCNH2	0.741259	0.198287	0.067	0.059	1
ENSG00000225087	0.741324	0.645335	0.091	0.085	1
DCTPP1	0.741348	0.185904	0.091	0.082	1
ENSG00000288098	0.741437	0.208271	0.091	0.102	1
CNTNAP2	0.741561	0.37177	0.17	0.167	1
SPRING1	0.741606	0.530199	0.085	0.079	1
SWT1	0.741741	-0.177787	0.042	0.049	1
OSGEPL1	0.741741	-0.177787	0.042	0.049	1
ZNF605	0.741742	-0.191659	0.03	0.036	1
NANOS1	0.741765	-0.113657	0.042	0.049	1
CHST6	0.741765	-0.113657	0.042	0.049	1
FOXRED2	0.741765	-0.113657	0.042	0.049	1
ENSG00000288871	0.741765	-0.113657	0.042	0.049	1
ZNF707	0.741765	-0.113657	0.042	0.049	1
MOK	0.741873	-0.113657	0.024	0.03	1
KCTD9	0.742316	0.185904	0.097	0.089	1
MAST1	0.742319	0.471306	0.024	0.02	1
EPHA5	0.742319	0.471306	0.024	0.02	1
TBC1D9	0.742319	0.471306	0.024	0.02	1
TRIM27	0.742461	0.266615	0.152	0.144	1
NIPAL3	0.743198	-0.113657	0.042	0.049	1
FAM114A2	0.743198	-0.113657	0.042	0.049	1
ENSG00000270087	0.74339	-0.113657	0.036	0.043	1
ACP2	0.74339	-0.113657	0.036	0.043	1
LIN7B	0.74339	-0.113657	0.036	0.043	1
CEP68	0.74339	-0.113657	0.036	0.043	1
NAA80	0.74339	-0.113657	0.036	0.043	1
MAPKAPK3	0.74339	-0.113657	0.036	0.043	1
MATN2	0.74339	-0.113657	0.036	0.043	1
ZNF484	0.74339	-0.113657	0.036	0.043	1
B3GALT6	0.743457	-0.113657	0.03	0.036	1
ENSG00000283360	0.743457	-0.113657	0.03	0.036	1
UNC119B	0.743457	-0.113657	0.03	0.036	1
TTYH1	0.743457	-0.113657	0.03	0.036	1
SPTLC3	0.743457	-0.113657	0.03	0.036	1
ENSG00000251379	0.743457	-0.113657	0.03	0.036	1
LUCAT1	0.743457	-0.113657	0.03	0.036	1
TUBB2A	0.743457	-0.113657	0.03	0.036	1
AGBL3	0.743457	-0.113657	0.03	0.036	1
ENSG00000253553	0.743457	-0.113657	0.03	0.036	1
PCNX2	0.743604	0.11141	0.139	0.154	1
IPMK	0.743654	0.108736	0.115	0.105	1
TENM1	0.743767	0.108736	0.024	0.03	1
GDPD1	0.743952	-0.17255	0.042	0.049	1
PLPP3	0.744083	0.218613	0.4	0.43	1
PDCL2	0.744136	-0.113657	0.036	0.043	1
IL27RA	0.744287	-0.113657	0.03	0.036	1
EPHX3	0.744287	-0.113657	0.03	0.036	1
GADD45G	0.744287	-0.113657	0.03	0.036	1
ARMH1	0.744481	0.400916	0.024	0.02	1
ENSG00000227240	0.744481	0.400916	0.024	0.02	1
ENSG00000204971	0.744481	0.400916	0.024	0.02	1
ENSG00000288729	0.744481	0.400916	0.024	0.02	1
EEF1AKMT3	0.744481	0.400916	0.024	0.02	1
KLF12	0.744481	0.400916	0.024	0.02	1
ENSG00000258081	0.744481	0.400916	0.024	0.02	1
SPINT1-AS1	0.744481	0.400916	0.024	0.02	1
ENSG00000261684	0.744481	0.400916	0.024	0.02	1
UNC13C	0.744481	0.400916	0.024	0.02	1
ENSG00000275056	0.744481	0.400916	0.024	0.02	1
MYOCD	0.744481	0.400916	0.024	0.02	1
SKAP1	0.744481	0.400916	0.024	0.02	1
ZNF414	0.744481	0.400916	0.024	0.02	1
ENSG00000231482	0.744481	0.400916	0.024	0.02	1
ENSG00000287130	0.744481	0.400916	0.024	0.02	1
ST3GAL5	0.744481	0.400916	0.024	0.02	1
TMEM185B	0.744481	0.400916	0.024	0.02	1
LINC01931	0.744481	0.400916	0.024	0.02	1
ENSG00000228222	0.744481	0.400916	0.024	0.02	1
ENSG00000236501	0.744481	0.400916	0.024	0.02	1
ZSWIM1	0.744481	0.400916	0.024	0.02	1
LINC00310	0.744481	0.400916	0.024	0.02	1
ADORA2A-AS1	0.744481	0.400916	0.024	0.02	1
LIF	0.744481	0.400916	0.024	0.02	1
FBXW12	0.744481	0.400916	0.024	0.02	1
CNTN3	0.744481	0.400916	0.024	0.02	1
ENSG00000287916	0.744481	0.400916	0.024	0.02	1
LINC01208	0.744481	0.400916	0.024	0.02	1
ENSG00000249815	0.744481	0.400916	0.024	0.02	1
TRIM75P	0.744481	0.400916	0.024	0.02	1
MARCHF11	0.744481	0.400916	0.024	0.02	1
PARP8	0.744481	0.400916	0.024	0.02	1
ZNF454	0.744481	0.400916	0.024	0.02	1
PDE10A	0.744481	0.400916	0.024	0.02	1
ENSG00000272831	0.744481	0.400916	0.024	0.02	1
PCOLCE-AS1	0.744481	0.400916	0.024	0.02	1
CIBAR1-DT	0.744481	0.400916	0.024	0.02	1
NTRK2	0.744481	0.400916	0.024	0.02	1
SPACA9	0.744481	0.400916	0.024	0.02	1
ENSG00000286523	0.744481	0.400916	0.024	0.02	1
RTL4	0.744481	0.400916	0.024	0.02	1
ELF4	0.744481	0.400916	0.024	0.02	1
PDZD4	0.744481	0.400916	0.024	0.02	1
KPTN	0.744578	-0.113657	0.048	0.056	1
ENSG00000250764	0.744709	-0.113657	0.024	0.03	1
TIMM8A	0.745034	0.127351	0.061	0.069	1
TMEM161B-DT	0.745047	0.156991	0.127	0.118	1
FAM71E1	0.745047	0.234267	0.067	0.059	1
FBXL19	0.745179	0.523773	0.048	0.043	1
LCMT1-AS1	0.745552	0.301381	0.018	0.023	1
TPT1-AS1	0.745575	0.264855	0.103	0.095	1
MIR548XHG	0.745657	0.108736	0.024	0.03	1
FLYWCH2	0.745929	0.471306	0.048	0.043	1
ZBED6	0.746024	-0.113657	0.03	0.036	1
SLC47A1	0.746646	0.278661	0.248	0.256	1
ZBTB45	0.746843	-0.113657	0.042	0.049	1
ENSG00000254186	0.746892	-0.113657	0.042	0.049	1
CHD1L	0.747204	0.231172	0.339	0.348	1
EEF1A1	0.747282	0.119421	0.982	0.974	1
VPS35L	0.748075	0.149378	0.139	0.157	1
ENSG00000282022	0.748757	0.379383	0.073	0.066	1
GRAMD1B	0.748779	0.208271	0.024	0.02	1
FLI1	0.748779	0.208271	0.024	0.02	1
ENSG00000224635	0.748779	0.208271	0.024	0.02	1
ZFPM2-AS1	0.748779	0.208271	0.024	0.02	1
TNFRSF10C	0.748783	0.471306	0.018	0.023	1
NUDT3	0.748998	0.131456	0.067	0.059	1
VPS13C	0.749035	0.214966	0.164	0.18	1
ENSG00000257060	0.749103	-0.17255	0.042	0.049	1
SVOP	0.749447	0.149378	0.024	0.03	1
NSMCE3	0.749447	0.149378	0.024	0.03	1
ZNF223	0.749447	0.149378	0.024	0.03	1
ENSG00000286271	0.749447	0.149378	0.024	0.03	1
CCNO-DT	0.749447	0.149378	0.024	0.03	1
RIMS1	0.749447	0.149378	0.024	0.03	1
ABCA13	0.749447	0.37177	0.024	0.03	1
KMT2E-AS1	0.750191	0.149378	0.067	0.059	1
SARS2	0.75027	-0.131144	0.164	0.174	1
LIN9	0.750309	0.112619	0.109	0.121	1
SNX7	0.750411	0.108736	0.024	0.03	1
GSAP	0.750411	0.108736	0.024	0.03	1
ENSG00000227838	0.751249	0.208271	0.073	0.066	1
NRIP3	0.751952	0.523773	0.048	0.043	1
LINC02043	0.752308	0.108736	0.024	0.03	1
KCNAB2	0.752692	0.471306	0.048	0.043	1
COMMD9	0.75273	0.208271	0.042	0.049	1
CNMD	0.752858	0.108736	0.03	0.036	1
GASK1A	0.752858	0.108736	0.03	0.036	1
HSDL2-AS1	0.752858	0.108736	0.03	0.036	1
CTDP1	0.75311	-0.162566	0.115	0.125	1
CHST11	0.753222	0.354492	0.224	0.23	1
BACE1	0.753479	0.400916	0.048	0.043	1
NGEF	0.753706	0.120808	0.067	0.075	1
ACSF2	0.753731	0.11105	0.17	0.187	1
VARS2	0.753885	0.400916	0.079	0.072	1
PSD	0.75421	0.234267	0.024	0.03	1
ENSG00000246316	0.75421	0.234267	0.024	0.03	1
HACE1	0.754222	0.129614	0.085	0.095	1
CPNE7	0.754974	0.416858	0.048	0.043	1
ENSG00000232855	0.755171	0.185904	0.024	0.03	1
COL26A1	0.755293	0.274159	0.17	0.193	1
LETMD1	0.75565	0.22583	0.2	0.193	1
LINC01414	0.755687	0.345775	0.079	0.072	1
SGCE	0.756353	-0.113657	0.024	0.02	1
MFSD11	0.756881	0.185904	0.079	0.089	1
NME7	0.757241	0.545306	0.048	0.043	1
GTPBP8	0.757346	-0.229134	0.061	0.052	1
TMEM51	0.757657	0.170136	0.103	0.095	1
PACSIN3	0.759022	0.471306	0.121	0.115	1
PCNX3	0.759039	0.564415	0.133	0.128	1
SEMA3E	0.759476	0.27629	0.055	0.062	1
PDE5A	0.759828	-0.336049	0.085	0.092	1
UFL1-AS1	0.759921	0.576003	0.073	0.066	1
ELL2	0.759984	0.17585	0.036	0.043	1
ENSG00000265749	0.759984	0.120808	0.036	0.043	1
ASAH2B	0.760217	0.400916	0.048	0.043	1
ENSG00000226571	0.760217	0.53842	0.048	0.043	1
ZFPM2	0.760217	0.53842	0.048	0.043	1
RNF144A	0.760632	0.149378	0.03	0.036	1
PREX1	0.76079	0.185904	0.079	0.089	1
PABPC1L	0.760991	0.156991	0.303	0.341	1
ZNF347	0.761091	0.194466	0.115	0.128	1
ATP5MC1	0.761141	0.157305	0.224	0.256	1
TIMM21	0.761605	0.49932	0.085	0.079	1
ALK	0.762343	0.301381	0.03	0.036	1
ENSG00000232995	0.762777	0.37177	0.055	0.062	1
TEAD2	0.763017	0.149378	0.133	0.125	1
INSIG2	0.763378	0.149378	0.048	0.056	1
CRYZ	0.76384	0.208271	0.042	0.049	1
ENSG00000253693	0.76384	0.208271	0.042	0.049	1
PRKCD	0.763932	0.400916	0.036	0.043	1
MCM3AP-AS1	0.764054	0.264855	0.048	0.043	1
ARHGAP4	0.764218	0.131456	0.073	0.066	1
CLEC9A	0.764808	0.301381	0.048	0.043	1
LINC01901	0.764812	0.108736	0.048	0.056	1
PHLDA1	0.765173	0.27629	0.079	0.072	1
B4GALT6	0.765366	0.149378	0.042	0.049	1
TXK	0.76612	0.127351	0.042	0.049	1
ENSG00000240291	0.766525	0.131456	0.061	0.069	1
TXNDC16	0.767575	0.471306	0.024	0.03	1
SMYD4	0.767607	0.4575	0.079	0.072	1
ATP2A3	0.768044	0.170136	0.055	0.062	1
TIMM10B	0.768181	0.201845	0.103	0.095	1
ST7L	0.768627	0.134271	0.073	0.082	1
REC8	0.768627	0.134271	0.073	0.082	1
ZNF385D-AS1	0.768888	0.564415	0.055	0.049	1
ZNF283	0.769234	0.120808	0.073	0.082	1
GALNTL6	0.769617	0.494026	0.055	0.049	1
GCFC2	0.769623	0.242487	0.115	0.108	1
RXRB	0.769674	0.131456	0.061	0.069	1
TAF8	0.769869	0.391579	0.073	0.066	1
HSDL1	0.770145	0.248913	0.048	0.043	1
TMEM37	0.770145	0.248913	0.048	0.043	1
DNAJC19	0.770301	0.397305	0.182	0.18	1
XYLT1	0.770579	0.166451	0.067	0.075	1
ZNF232	0.770706	0.343201	0.121	0.115	1
NRIP1	0.771211	0.149378	0.067	0.075	1
SLC35E3	0.771278	0.223378	0.127	0.144	1
EIF3J	0.771358	0.135703	0.194	0.216	1
ACSS3	0.771904	0.381108	0.103	0.098	1
POLR2I	0.77212	0.224759	0.182	0.177	1
ENSG00000286871	0.772265	0.149378	0.073	0.066	1
NPDC1	0.772781	0.281481	0.145	0.164	1
ENSG00000286753	0.772789	0.338855	0.042	0.049	1
DHRS3	0.773171	0.127351	0.048	0.043	1
DYNC1LI1	0.774511	0.400916	0.103	0.118	1
NAIP	0.774601	0.494026	0.055	0.049	1
KCNMB4	0.775787	-0.113657	0.103	0.111	1
TSSC4	0.775999	0.49932	0.055	0.049	1
INPP5F	0.776042	0.104767	0.303	0.348	1
NR4A1	0.776165	0.149378	0.048	0.043	1
TBCC	0.776165	0.149378	0.048	0.043	1
ENSG00000243144	0.776195	0.74884	0.03	0.026	1
ENSG00000286257	0.776712	0.471306	0.036	0.043	1
MTA3	0.776799	-0.12142	0.939	0.793	1
NEO1	0.777028	0.149378	0.097	0.108	1
DNAJC6	0.777076	0.507832	0.03	0.036	1
MRPL19	0.777145	0.248913	0.103	0.095	1
ANAPC15	0.77723	0.127351	0.073	0.066	1
USH2A	0.777265	0.362781	0.042	0.049	1
HECW1	0.777365	0.166451	0.055	0.062	1
RABL2B	0.778167	0.445771	0.055	0.049	1
RAB27A	0.778176	0.426912	0.055	0.049	1
PIM2	0.778668	-0.277156	0.097	0.105	1
SPC25	0.779144	0.149378	0.073	0.082	1
TANGO2	0.779504	0.149378	0.048	0.056	1
POLR3A	0.780108	0.178524	0.109	0.102	1
ZNF667	0.780329	0.400916	0.055	0.049	1
ENSG00000287042	0.781314	-0.113657	0.085	0.092	1
RNASET2	0.781467	0.517956	0.164	0.164	1
ELP6	0.782442	0.194466	0.091	0.102	1
KLHL28	0.782456	0.201845	0.103	0.095	1
SURF2	0.782663	0.181799	0.097	0.108	1
TM2D3	0.782853	-0.197721	0.103	0.111	1
APP	0.782864	0.113412	0.897	0.826	1
SLC26A8	0.782911	0.716418	0.03	0.026	1
ENSG00000250994	0.783354	0.218919	0.055	0.062	1
ZC3H7B	0.783367	0.318059	0.194	0.193	1
ABCA2	0.783479	0.223378	0.127	0.121	1
PAM16	0.784755	0.17132	0.176	0.197	1
DDIAS	0.78537	0.120808	0.109	0.121	1
TMUB1	0.785538	0.408296	0.103	0.098	1
FBXL13	0.786223	0.400916	0.042	0.049	1
SCML2	0.786773	0.623309	0.03	0.026	1
AGMO	0.786777	0.507832	0.03	0.026	1
PFKFB3	0.787171	-0.184046	0.079	0.085	1
CDH13	0.787351	0.301381	0.055	0.062	1
TRPV3	0.787617	0.22738	0.067	0.075	1
IER5L-AS1	0.787944	0.333802	0.048	0.056	1
MEA1	0.787977	0.32995	0.085	0.079	1
ENSG00000274840	0.787983	0.216492	0.079	0.072	1
ZNF787	0.78919	0.189735	0.115	0.108	1
THUMPD3-AS1	0.789665	0.231479	0.152	0.148	1
ARRB1	0.789715	0.178524	0.194	0.19	1
HULC	0.790132	0.416858	0.091	0.085	1
ENSG00000255422	0.790453	0.132983	0.127	0.141	1
SULT1A1	0.790497	0.45825	0.158	0.157	1
ZC3H12A	0.790613	0.523773	0.03	0.026	1
GAS6-AS1	0.790613	0.523773	0.03	0.026	1
KTN1-AS1	0.790613	0.523773	0.03	0.026	1
ZNF878	0.790613	0.523773	0.03	0.026	1
ENSG00000234147	0.790613	0.523773	0.03	0.026	1
LINC00484	0.790613	0.523773	0.03	0.026	1
NIFK-AS1	0.790629	0.507832	0.03	0.026	1
TIMM29	0.791024	0.471306	0.055	0.049	1
SLC17A5	0.791066	-0.113657	0.091	0.098	1
MAMDC2	0.791446	0.348247	0.218	0.22	1
NUP37	0.791642	0.108736	0.115	0.128	1
MUTYH	0.791986	0.100468	0.103	0.111	1
MAN2B2	0.792164	0.716418	0.073	0.069	1
FZD3	0.792263	0.260739	0.109	0.121	1
COIL	0.793358	0.362781	0.055	0.062	1
B4GALT2	0.793637	0.260739	0.121	0.134	1
PSMB1	0.793712	0.161978	0.236	0.236	1
ZBTB20	0.793969	0.412412	0.061	0.056	1
ZNF775	0.794067	0.267433	0.079	0.089	1
ENSG00000204929	0.794286	-0.113657	0.097	0.105	1
GLCCI1	0.795288	0.281203	0.212	0.213	1
LINC01229	0.795445	0.37177	0.03	0.026	1
RAB15	0.79554	0.139727	0.333	0.384	1
PDE1A	0.795571	0.345775	0.103	0.098	1
CLMN	0.795658	0.383843	0.085	0.079	1
NDUFC1	0.796518	0.216492	0.164	0.161	1
DPF2	0.79673	0.301381	0.073	0.082	1
MCU	0.796791	0.217965	0.176	0.197	1
PALS1	0.796839	0.338855	0.085	0.079	1
LINC02649	0.796849	-0.113657	0.048	0.043	1
ENSG00000258168	0.797122	0.342023	0.145	0.141	1
POT1-AS1	0.797817	0.450244	0.048	0.056	1
POC5	0.79824	0.289102	0.139	0.134	1
ENSG00000240553	0.798361	0.301381	0.03	0.026	1
ZC3H12A-DT	0.798361	0.301381	0.03	0.026	1
CCDC163	0.798361	0.301381	0.03	0.026	1
ENSG00000227579	0.798361	0.301381	0.03	0.026	1
ENSG00000236744	0.798361	0.301381	0.03	0.026	1
SLIT1	0.798361	0.301381	0.03	0.026	1
C11orf68	0.798361	0.301381	0.03	0.026	1
ENSG00000253284	0.798361	0.301381	0.03	0.026	1
NCKAP5L	0.798361	0.301381	0.03	0.026	1
MFSD5	0.798361	0.301381	0.03	0.026	1
THSD1	0.798361	0.301381	0.03	0.026	1
SPATA20	0.798361	0.301381	0.03	0.026	1
MUC16	0.798361	0.301381	0.03	0.026	1
ENSG00000268555	0.798361	0.301381	0.03	0.026	1
KHK	0.798361	0.301381	0.03	0.026	1
SPAG4	0.798361	0.301381	0.03	0.026	1
DDTL	0.798361	0.301381	0.03	0.026	1
LINC01422	0.798361	0.301381	0.03	0.026	1
MYD88	0.798361	0.301381	0.03	0.026	1
LINC00882	0.798361	0.301381	0.03	0.026	1
SEMA5A	0.798361	0.301381	0.03	0.026	1
ENSG00000287562	0.798361	0.301381	0.03	0.026	1
ENSG00000289089	0.798361	0.301381	0.03	0.026	1
MCPH1-DT	0.798361	0.301381	0.03	0.026	1
CD72	0.798361	0.301381	0.03	0.026	1
PNPLA7	0.798361	0.301381	0.03	0.026	1
IQCH	0.798605	-0.149281	0.079	0.085	1
TRIM39	0.798728	0.426912	0.061	0.056	1
ZNF155	0.79969	0.338855	0.073	0.082	1
MTRF1L	0.799717	0.108736	0.055	0.049	1
OIP5	0.800099	0.490415	0.061	0.056	1
PTCH2	0.800311	0.258312	0.085	0.079	1
WDPCP	0.800519	0.246239	0.236	0.233	1
CD276	0.800643	0.357964	0.158	0.154	1
LNX1	0.800766	-0.196119	0.073	0.079	1
GGCX	0.800937	0.301381	0.097	0.092	1
SRR	0.801056	0.400916	0.067	0.075	1
ZNF346	0.801137	0.149378	0.055	0.049	1
CCDC60	0.801425	0.23998	0.079	0.089	1
TMEM30A	0.801675	0.27629	0.121	0.134	1
PPP1R13L	0.801812	0.149378	0.115	0.108	1
PLAC8L1	0.802228	0.149378	0.03	0.026	1
MRPL27	0.802326	0.143501	0.176	0.193	1
IL17RA	0.802484	0.282272	0.091	0.085	1
ENSG00000270605	0.80318	0.149378	0.03	0.026	1
ENSG00000258631	0.80318	0.149378	0.03	0.026	1
ZNF574	0.80318	0.149378	0.03	0.026	1
MDGA1	0.80318	0.149378	0.03	0.026	1
ENSG00000287092	0.80318	0.149378	0.03	0.026	1
ENSG00000288914	0.80318	0.149378	0.03	0.026	1
ZNF425	0.80318	0.149378	0.03	0.026	1
DNAAF11	0.80318	0.149378	0.03	0.026	1
ZC3H12C	0.803625	0.261852	0.091	0.085	1
ENSG00000259536	0.803957	-0.113657	0.067	0.072	1
KLRG1	0.80401	-0.25116	0.097	0.102	1
CKB	0.804749	0.221079	0.267	0.295	1
PPP2R3B	0.804905	0.381108	0.188	0.19	1
FGF4	0.8061	0.357649	0.188	0.19	1
CLPX	0.806455	0.223378	0.17	0.167	1
PEG10	0.807069	-0.113657	0.03	0.026	1
CASP8	0.807133	0.142182	0.139	0.151	1
SPPL2B	0.807389	0.113754	0.17	0.184	1
LINC01090	0.807548	0.213918	0.097	0.108	1
ATXN1	0.807559	0.40635	0.121	0.118	1
CTC-338M12.4	0.8077	0.381108	0.103	0.098	1
NTMT1	0.807974	0.256293	0.127	0.141	1
DELEC1	0.80835	0.338855	0.055	0.049	1
ZNF45	0.8085	0.886343	0.036	0.033	1
DHRS4-AS1	0.809378	0.760812	0.036	0.033	1
ZNF260	0.809469	0.301381	0.115	0.111	1
HLA-A	0.809505	0.273366	0.085	0.079	1
HLA-C	0.809641	-0.164283	0.073	0.079	1
KIFBP	0.80992	0.213918	0.103	0.115	1
MAPKAPK5-AS1	0.810197	-0.113657	0.073	0.079	1
BAG5	0.810197	-0.168105	0.073	0.079	1
MT-ND6	0.810197	-0.168105	0.073	0.079	1
TMED8	0.810701	-0.146078	0.079	0.085	1
ATP5F1D	0.810858	0.189412	0.273	0.298	1
PCOLCE2	0.811381	0.163877	0.085	0.079	1
HECA	0.811472	0.532706	0.067	0.062	1
ATP6V0D2	0.81148	-0.113657	0.17	0.177	1
TMC1	0.811622	0.396538	0.152	0.151	1
TBC1D20	0.811941	0.359096	0.103	0.115	1
PDRG1	0.811947	-0.229134	0.067	0.072	1
HSBP1L1	0.812102	0.106942	0.206	0.223	1
GOLM2	0.813056	0.225145	0.139	0.134	1
LPCAT1	0.813168	0.336146	0.291	0.305	1
NOP53	0.813947	0.125389	0.412	0.439	1
UBE2L3	0.814705	0.210965	0.224	0.226	1
NBPF19	0.814716	-0.229134	0.061	0.066	1
ENSG00000258593	0.814797	0.886343	0.012	0.01	1
ENSG00000260773	0.814797	0.886343	0.012	0.01	1
ITGAL	0.814797	0.886343	0.012	0.01	1
SVEP1	0.814797	0.886343	0.012	0.01	1
LINC00393	0.815044	0.102072	0.121	0.131	1
ISG20L2	0.815107	0.283679	0.103	0.098	1
PABIR3	0.815147	-0.113657	0.067	0.072	1
ZNF483	0.816572	0.254988	0.17	0.164	1
C1QTNF7-AS1	0.816652	0.161978	0.085	0.079	1
CARMIL2	0.817059	-0.492168	0.048	0.052	1
DHX8	0.817242	0.171745	0.139	0.154	1
SEL1L	0.817787	0.178524	0.103	0.098	1
DRAXIN	0.817908	0.564415	0.012	0.01	1
ENSG00000286125	0.818164	0.623309	0.036	0.033	1
KIAA0753	0.818667	-0.206766	0.061	0.066	1
YTHDC2	0.818737	-0.184046	0.145	0.154	1
CASTOR2	0.818747	0.103935	0.158	0.17	1
LINC00662	0.818906	-0.283582	0.067	0.072	1
ENSG00000262202	0.819029	0.791706	0.121	0.138	1
SPATA21	0.819464	0.471306	0.012	0.01	1
POU3F1	0.819464	0.471306	0.012	0.01	1
EXO5-DT	0.819464	0.471306	0.012	0.01	1
ERMAP	0.819464	0.471306	0.012	0.01	1
LINC01562	0.819464	0.471306	0.012	0.01	1
FYB2	0.819464	0.471306	0.012	0.01	1
IL23R	0.819464	0.471306	0.012	0.01	1
PTGFR	0.819464	0.471306	0.012	0.01	1
EPHX4	0.819464	0.471306	0.012	0.01	1
LRRC39	0.819464	0.471306	0.012	0.01	1
HENMT1	0.819464	0.471306	0.012	0.01	1
CTSS	0.819464	0.471306	0.012	0.01	1
CTXND2	0.819464	0.471306	0.012	0.01	1
FAM163A	0.819464	0.471306	0.012	0.01	1
ENSG00000243155	0.819464	0.471306	0.012	0.01	1
LMOD1	0.819464	0.471306	0.012	0.01	1
ENSG00000288934	0.819464	0.471306	0.012	0.01	1
C1orf198	0.819464	0.471306	0.012	0.01	1
WDR64	0.819464	0.471306	0.012	0.01	1
LNCAROD	0.819464	0.471306	0.012	0.01	1
ENSG00000287150	0.819464	0.471306	0.012	0.01	1
PYROXD2	0.819464	0.471306	0.012	0.01	1
DUSP5-DT	0.819464	0.471306	0.012	0.01	1
TEX36	0.819464	0.471306	0.012	0.01	1
DUSP8	0.819464	0.471306	0.012	0.01	1
ART5	0.819464	0.471306	0.012	0.01	1
TRIM68	0.819464	0.471306	0.012	0.01	1
DCHS1	0.819464	0.471306	0.012	0.01	1
SYT9	0.819464	0.471306	0.012	0.01	1
ENSG00000255041	0.819464	0.471306	0.012	0.01	1
ENSG00000255081	0.819464	0.471306	0.012	0.01	1
ENSG00000285835	0.819464	0.471306	0.012	0.01	1
ZBTB16	0.819464	0.471306	0.012	0.01	1
ENSG00000256101	0.819464	0.471306	0.012	0.01	1
ENSG00000283240	0.819464	0.471306	0.012	0.01	1
LINC02398	0.819464	0.471306	0.012	0.01	1
DNAI7	0.819464	0.471306	0.012	0.01	1
ENSG00000246331	0.819464	0.471306	0.012	0.01	1
VDR	0.819464	0.471306	0.012	0.01	1
ENSG00000258101	0.819464	0.471306	0.012	0.01	1
TMPRSS12	0.819464	0.471306	0.012	0.01	1
LINC02444	0.819464	0.471306	0.012	0.01	1
ENSG00000288744	0.819464	0.471306	0.012	0.01	1
GLT8D2	0.819464	0.471306	0.012	0.01	1
ENSG00000288863	0.819464	0.471306	0.012	0.01	1
LINC00939	0.819464	0.471306	0.012	0.01	1
LATS2-AS1	0.819464	0.471306	0.012	0.01	1
RNASEH2B-AS1	0.819464	0.471306	0.012	0.01	1
ENSG00000287722	0.819464	0.471306	0.012	0.01	1
ENSG00000285572	0.819464	0.471306	0.012	0.01	1
ENSG00000275830	0.819464	0.471306	0.012	0.01	1
TMEM255B	0.819464	0.471306	0.012	0.01	1
MDP1	0.819464	0.471306	0.012	0.01	1
ENSG00000258744	0.819464	0.471306	0.012	0.01	1
ENSG00000248975	0.819464	0.471306	0.012	0.01	1
ENSG00000259072	0.819464	0.471306	0.012	0.01	1
ENSG00000288928	0.819464	0.471306	0.012	0.01	1
SPTB	0.819464	0.471306	0.012	0.01	1
SLC27A2	0.819464	0.471306	0.012	0.01	1
ACAN	0.819464	0.471306	0.012	0.01	1
ENSG00000262370	0.819464	0.471306	0.012	0.01	1
LINC01569	0.819464	0.471306	0.012	0.01	1
ATP6V0D1-DT	0.819464	0.471306	0.012	0.01	1
ENSG00000260111	0.819464	0.471306	0.012	0.01	1
ENSG00000260983	0.819464	0.471306	0.012	0.01	1
CNTNAP4	0.819464	0.471306	0.012	0.01	1
ASPA	0.819464	0.471306	0.012	0.01	1
TEKT1	0.819464	0.471306	0.012	0.01	1
FGF11	0.819464	0.471306	0.012	0.01	1
ENSG00000264016	0.819464	0.471306	0.012	0.01	1
ENSG00000275413	0.819464	0.471306	0.012	0.01	1
RUNDC3A-AS1	0.819464	0.471306	0.012	0.01	1
HSF5	0.819464	0.471306	0.012	0.01	1
SCN4A	0.819464	0.471306	0.012	0.01	1
PECAM1	0.819464	0.471306	0.012	0.01	1
LINC00482	0.819464	0.471306	0.012	0.01	1
ZNF750	0.819464	0.471306	0.012	0.01	1
NOL4	0.819464	0.471306	0.012	0.01	1
LINC01478	0.819464	0.471306	0.012	0.01	1
ENSG00000267705	0.819464	0.471306	0.012	0.01	1
TLE6	0.819464	0.471306	0.012	0.01	1
ANKRD24	0.819464	0.471306	0.012	0.01	1
VAV1	0.819464	0.471306	0.012	0.01	1
ENSG00000266978	0.819464	0.471306	0.012	0.01	1
KLF2-DT	0.819464	0.471306	0.012	0.01	1
ENSG00000267152	0.819464	0.471306	0.012	0.01	1
CEACAM6	0.819464	0.471306	0.012	0.01	1
IZUMO1	0.819464	0.471306	0.012	0.01	1
ENSG00000268520	0.819464	0.471306	0.012	0.01	1
DNAAF3-AS1	0.819464	0.471306	0.012	0.01	1
ZNF460-AS1	0.819464	0.471306	0.012	0.01	1
ZNF135	0.819464	0.471306	0.012	0.01	1
ZNF8-DT	0.819464	0.471306	0.012	0.01	1
ENSG00000230090	0.819464	0.471306	0.012	0.01	1
CIB4	0.819464	0.471306	0.012	0.01	1
TMEM178A	0.819464	0.471306	0.012	0.01	1
ENSG00000232693	0.819464	0.471306	0.012	0.01	1
ENSG00000289156	0.819464	0.471306	0.012	0.01	1
LOXL3	0.819464	0.471306	0.012	0.01	1
LYG1	0.819464	0.471306	0.012	0.01	1
IL1R1	0.819464	0.471306	0.012	0.01	1
C2orf27A	0.819464	0.471306	0.012	0.01	1
ANKRD30BL	0.819464	0.471306	0.012	0.01	1
ENSG00000286234	0.819464	0.471306	0.012	0.01	1
LINC00607	0.819464	0.471306	0.012	0.01	1
EPHA4	0.819464	0.471306	0.012	0.01	1
SERPINE2	0.819464	0.471306	0.012	0.01	1
DNER	0.819464	0.471306	0.012	0.01	1
NMUR1	0.819464	0.471306	0.012	0.01	1
RAB17	0.819464	0.471306	0.012	0.01	1
ANO7	0.819464	0.471306	0.012	0.01	1
PDYN-AS1	0.819464	0.471306	0.012	0.01	1
ADAM33	0.819464	0.471306	0.012	0.01	1
ADRA1D	0.819464	0.471306	0.012	0.01	1
ENSG00000230563	0.819464	0.471306	0.012	0.01	1
XKR7	0.819464	0.471306	0.012	0.01	1
ENSG00000226239	0.819464	0.471306	0.012	0.01	1
RIPPLY3	0.819464	0.471306	0.012	0.01	1
RSPH1	0.819464	0.471306	0.012	0.01	1
ENSG00000289546	0.819464	0.471306	0.012	0.01	1
SEPTIN5	0.819464	0.471306	0.012	0.01	1
SEC14L4	0.819464	0.471306	0.012	0.01	1
KCTD17	0.819464	0.471306	0.012	0.01	1
TYMP	0.819464	0.471306	0.012	0.01	1
MAPK8IP2	0.819464	0.471306	0.012	0.01	1
SSUH2	0.819464	0.471306	0.012	0.01	1
PCBP4	0.819464	0.471306	0.012	0.01	1
CFAP20DC-AS1	0.819464	0.471306	0.012	0.01	1
LINC00879	0.819464	0.471306	0.012	0.01	1
MORC1	0.819464	0.471306	0.012	0.01	1
NECTIN3-AS1	0.819464	0.471306	0.012	0.01	1
NME9	0.819464	0.471306	0.012	0.01	1
GRK7	0.819464	0.471306	0.012	0.01	1
ZIC1	0.819464	0.471306	0.012	0.01	1
ATP13A4	0.819464	0.471306	0.012	0.01	1
ENSG00000250723	0.819464	0.471306	0.012	0.01	1
SCD5	0.819464	0.471306	0.012	0.01	1
ENSG00000251170	0.819464	0.471306	0.012	0.01	1
USP38-DT	0.819464	0.471306	0.012	0.01	1
ENSG00000286134	0.819464	0.471306	0.012	0.01	1
SPEF2	0.819464	0.471306	0.012	0.01	1
DDX4	0.819464	0.471306	0.012	0.01	1
LINC02198	0.819464	0.471306	0.012	0.01	1
LINC02144	0.819464	0.471306	0.012	0.01	1
STK32A	0.819464	0.471306	0.012	0.01	1
AFAP1L1	0.819464	0.471306	0.012	0.01	1
TFAP2A-AS2	0.819464	0.471306	0.012	0.01	1
RUNX2	0.819464	0.471306	0.012	0.01	1
ENSG00000288088	0.819464	0.471306	0.012	0.01	1
RWDD2A	0.819464	0.471306	0.012	0.01	1
ENSG00000272476	0.819464	0.471306	0.012	0.01	1
ENSG00000286511	0.819464	0.471306	0.012	0.01	1
ENSG00000289376	0.819464	0.471306	0.012	0.01	1
SMOC2	0.819464	0.471306	0.012	0.01	1
ENSG00000232667	0.819464	0.471306	0.012	0.01	1
SEMA3C	0.819464	0.471306	0.012	0.01	1
PPP1R9A-AS1	0.819464	0.471306	0.012	0.01	1
MUC12	0.819464	0.471306	0.012	0.01	1
MUC17	0.819464	0.471306	0.012	0.01	1
ENSG00000271204	0.819464	0.471306	0.012	0.01	1
ENSG00000289146	0.819464	0.471306	0.012	0.01	1
ENSG00000253356	0.819464	0.471306	0.012	0.01	1
HHLA1	0.819464	0.471306	0.012	0.01	1
ENSG00000254361	0.819464	0.471306	0.012	0.01	1
LINC01239	0.819464	0.471306	0.012	0.01	1
ENSG00000289159	0.819464	0.471306	0.012	0.01	1
C5	0.819464	0.471306	0.012	0.01	1
CRAT	0.819464	0.471306	0.012	0.01	1
STKLD1	0.819464	0.471306	0.012	0.01	1
TSIX	0.819464	0.471306	0.012	0.01	1
TMSB15B-AS1	0.819464	0.471306	0.012	0.01	1
ABCD1	0.819464	0.471306	0.012	0.01	1
RPS4Y1	0.819464	0.471306	0.012	0.01	1
ENSG00000241449	0.819464	0.471306	0.012	0.01	1
KCNC4	0.819933	0.53842	0.036	0.033	1
PTAR1	0.820043	0.349169	0.309	0.341	1
MAD2L2	0.820231	0.149378	0.17	0.187	1
HIKESHI	0.820296	0.286881	0.121	0.118	1
TRAM2	0.820912	0.140916	0.121	0.115	1
PLEKHG5	0.821972	0.234267	0.061	0.056	1
TFAP2E	0.822577	0.149378	0.012	0.01	1
ENSG00000267040	0.822577	0.149378	0.012	0.01	1
ENSG00000289463	0.822577	-0.113657	0.012	0.01	1
MST1R	0.822577	0.149378	0.012	0.01	1
RGS22	0.822577	0.149378	0.012	0.01	1
FAM135B	0.822577	0.149378	0.012	0.01	1
ZNF512B	0.822672	0.242487	0.061	0.056	1
ENSG00000260160	0.823354	-0.283582	0.055	0.059	1
FLRT2	0.823591	-0.113657	0.055	0.049	1
ATPAF2	0.823626	-0.233951	0.097	0.102	1
CHCHD5	0.823803	0.254075	0.091	0.085	1
ENSG00000249738	0.824048	0.208271	0.061	0.056	1
CPA6	0.824534	0.412412	0.067	0.062	1
TWF2	0.824689	-0.25116	0.055	0.059	1
SMIM10L2A	0.824728	0.419217	0.109	0.105	1
CWC27	0.824846	0.326043	0.176	0.174	1
FBXL17	0.824887	0.199501	0.133	0.128	1
SPACA6	0.825176	0.391579	0.073	0.069	1
TMBIM4	0.825243	0.651878	0.103	0.102	1
MFSD2A	0.826319	-0.113657	0.121	0.128	1
ENSG00000251652	0.826972	0.471306	0.036	0.033	1
CABLES1	0.827463	-0.213192	0.079	0.085	1
ABHD3	0.827565	0.363922	0.164	0.161	1
SNU13	0.827765	0.108736	0.388	0.397	1
TOP1	0.827853	-0.174768	0.448	0.377	1
C11orf80	0.827868	0.248913	0.158	0.157	1
NPSR1-AS1	0.828152	0.37177	0.127	0.125	1
SMNDC1	0.828252	0.287706	0.121	0.118	1
ATP6V1F	0.828476	0.301381	0.152	0.151	1
ZRANB2	0.82852	-0.140964	0.479	0.475	1
TRABD2B	0.828747	0.400916	0.036	0.033	1
ZNF423	0.828777	0.168114	0.127	0.121	1
LEF1-AS1	0.828837	0.362781	0.061	0.056	1
SDCBP	0.829786	0.301381	0.067	0.062	1
PSMB10	0.830009	0.198287	0.091	0.085	1
MARCHF9	0.830493	0.596837	0.036	0.033	1
ZNF583	0.830493	0.426912	0.036	0.033	1
INO80B	0.830493	0.426912	0.036	0.033	1
CTSH	0.830869	-0.184046	0.055	0.059	1
FASTK	0.831629	0.290733	0.152	0.151	1
ANKRD52	0.831839	0.103935	0.103	0.111	1
IAH1	0.832274	0.355829	0.036	0.033	1
PPM1N	0.832536	0.137882	0.085	0.092	1
KIZ-AS1	0.832838	0.23653	0.4	0.433	1
DUSP14	0.833036	0.301381	0.067	0.062	1
MARCHF3	0.83367	0.149378	0.061	0.056	1
LINC00173	0.834917	0.471306	0.036	0.033	1
GKAP1	0.83501	0.55074	0.115	0.115	1
SLC36A4	0.83505	-0.168105	0.055	0.059	1
KLF9	0.835802	0.301381	0.036	0.033	1
POFUT1	0.836316	0.355829	0.145	0.144	1
USP37	0.836553	0.400916	0.176	0.177	1
MPRIP	0.836806	-0.106737	0.806	0.633	1
HOXB-AS1	0.837049	0.282272	0.097	0.092	1
ENSG00000225057	0.83706	-0.113657	0.055	0.059	1
PITPNM1	0.837252	0.886343	0.042	0.039	1
DPPA4	0.837384	0.149378	0.891	0.797	1
GATD3	0.837482	0.386772	0.248	0.252	1
IRAG1	0.837582	0.248913	0.036	0.033	1
PSMB3	0.837823	0.17585	0.327	0.361	1
LINC02253	0.838874	-0.17255	0.055	0.049	1
TBC1D4	0.839352	0.149378	0.036	0.033	1
FASTKD5	0.839359	0.208271	0.036	0.033	1
MUL1	0.839362	0.234267	0.036	0.033	1
CSMD2	0.839362	0.234267	0.036	0.033	1
IER5	0.839362	0.234267	0.036	0.033	1
ENDOV	0.839362	0.234267	0.036	0.033	1
CCDC102B	0.839362	0.234267	0.036	0.033	1
ACSBG2	0.839362	0.234267	0.036	0.033	1
SPOCK3	0.839362	0.234267	0.036	0.033	1
ENSG00000223786	0.839362	0.234267	0.036	0.033	1
DGKB	0.839362	0.234267	0.036	0.033	1
SNTG1	0.839362	0.234267	0.036	0.033	1
TSPAN6	0.839645	0.27629	0.097	0.092	1
DNAJB12	0.840268	0.326916	0.067	0.062	1
ANKH	0.840303	0.30817	0.194	0.213	1
PRR13	0.84034	0.254838	0.297	0.334	1
AARSD1	0.840914	0.338855	0.224	0.233	1
MCCC1	0.840987	0.14543	0.224	0.243	1
RHOXF1-AS1	0.841061	-0.17255	0.048	0.052	1
TCEA2	0.841117	0.185904	0.036	0.033	1
DGCR5	0.841117	0.185904	0.036	0.033	1
RNASEH2B	0.842117	0.103935	0.103	0.111	1
RP9	0.842643	0.337005	0.127	0.125	1
CNTN5	0.842797	0.471306	0.079	0.075	1
TFR2	0.842961	0.679892	0.042	0.039	1
SUPT4H1	0.84313	0.214966	0.097	0.092	1
ARL13B	0.843323	0.115825	0.067	0.072	1
CFAP20DC	0.843555	-0.113657	0.061	0.066	1
RETREG2	0.843738	0.532706	0.109	0.108	1
MCEE	0.84402	-0.113657	0.055	0.059	1
CLP1	0.844652	0.108736	0.036	0.033	1
FEZ1	0.844652	0.108736	0.036	0.033	1
NEK5	0.844652	-0.113657	0.036	0.033	1
MYT1L	0.844652	0.108736	0.036	0.033	1
LINC01429	0.844652	0.108736	0.036	0.033	1
TXNRD3	0.844652	0.108736	0.036	0.033	1
SLCO2A1	0.844652	0.108736	0.036	0.033	1
ENSG00000248373	0.844652	0.108736	0.036	0.033	1
FBXO30	0.844652	0.108736	0.036	0.033	1
DACH2	0.844652	0.108736	0.036	0.033	1
RTF2	0.844703	-0.17255	0.048	0.052	1
GSK3A	0.844766	-0.315291	0.042	0.046	1
TENT5B	0.845229	0.181799	0.091	0.098	1
HRAS	0.845841	0.149378	0.097	0.105	1
DPP7	0.845903	0.27629	0.133	0.131	1
SGSM2	0.84608	0.234267	0.17	0.167	1
CMC1	0.846265	0.140916	0.133	0.128	1
TIMD4	0.846316	-0.26566	0.042	0.046	1
GXYLT2	0.846376	0.115825	0.073	0.079	1
CREB3	0.846415	0.108736	0.067	0.072	1
PLPPR5-AS1	0.846851	-0.113657	0.048	0.052	1
LPAR6	0.846851	-0.113657	0.048	0.052	1
ENSG00000268649	0.846851	-0.113657	0.048	0.052	1
RTL10	0.846851	-0.113657	0.048	0.052	1
SENP7	0.846987	0.314437	0.121	0.118	1
LAS1L	0.847834	0.269672	0.194	0.197	1
MRC2	0.847917	0.309842	0.17	0.19	1
SRRM3	0.849658	0.638416	0.048	0.046	1
RNF213	0.849808	0.253126	0.152	0.164	1
HELQ	0.849979	-0.213192	0.036	0.033	1
COL28A1	0.849979	-0.113657	0.036	0.033	1
MSANTD3	0.849979	-0.306302	0.036	0.033	1
ST3GAL3	0.850314	0.416858	0.042	0.039	1
NDUFV1	0.851129	0.195671	0.303	0.328	1
MIR2052HG	0.851545	0.199501	0.133	0.128	1
CARD11	0.851567	0.176793	0.224	0.243	1
NUBP1	0.852692	0.693698	0.048	0.046	1
DIPK2A	0.853127	-0.476227	0.036	0.039	1
PPP1CB	0.853405	0.22738	0.073	0.069	1
PHF8	0.854081	0.231479	0.164	0.161	1
ENSG00000286895	0.854395	0.438884	0.042	0.039	1
SCGB3A2	0.854669	0.134271	0.067	0.072	1
TUBB2B	0.855371	0.208271	0.067	0.062	1
OBSCN	0.855466	0.301381	0.139	0.138	1
EXOSC7	0.85547	0.301381	0.079	0.075	1
ENSG00000224817	0.85562	0.412412	0.109	0.108	1
TCP11L1	0.85604	0.383843	0.042	0.039	1
RAB39A	0.856529	0.213154	0.115	0.125	1
NUDC	0.857018	0.234267	0.267	0.295	1
LIN7C	0.857202	-0.113657	0.042	0.046	1
SYNPR	0.857202	-0.20112	0.042	0.046	1
PRSS53	0.85723	-0.113657	0.042	0.046	1
NPIPA2	0.857298	0.188906	0.133	0.144	1
CLIP2	0.857306	0.258312	0.079	0.075	1
ENSG00000230325	0.857331	-0.361584	0.036	0.039	1
NIF3L1	0.857365	0.185904	0.061	0.066	1
MTRNR2L12	0.858099	0.329077	0.982	0.964	1
NOL12	0.858293	0.149378	0.079	0.085	1
LINC01508	0.8588	0.606235	0.048	0.046	1
SLC39A7	0.859448	0.269672	0.224	0.233	1
RPL41	0.859599	0.154	0.994	0.99	1
TYK2	0.859643	0.222392	0.23	0.236	1
PTPDC1	0.860128	0.345775	0.042	0.039	1
SLC25A26	0.860547	0.205412	0.188	0.203	1
TGIF2	0.860555	0.218919	0.127	0.125	1
MEIOB	0.861016	0.277534	0.133	0.144	1
ARRB2	0.861221	0.360274	0.079	0.085	1
SYMPK	0.861912	0.197044	0.218	0.239	1
MAZ	0.861918	0.145987	0.23	0.249	1
ENSG00000248311	0.862586	0.258312	0.042	0.039	1
ROBO3	0.862618	0.523773	0.048	0.046	1
ELK3	0.862624	0.651878	0.048	0.046	1
SYT2	0.862869	0.198287	0.073	0.069	1
FAM136A	0.862943	0.126294	0.212	0.23	1
ZNF407-AS1	0.863203	-0.213192	0.036	0.039	1
DUSP11	0.863203	-0.306302	0.036	0.039	1
ZNF622	0.863496	0.149378	0.067	0.072	1
EPB41L4B	0.863726	-0.149281	0.085	0.079	1
APBB1	0.864424	0.258312	0.048	0.052	1
STK16	0.864443	0.149378	0.048	0.052	1
CCDC136	0.864677	0.172647	0.085	0.092	1
NOP2	0.864683	-0.174029	0.388	0.374	1
NEK8	0.864766	0.134271	0.073	0.069	1
CFAP97	0.864775	0.180074	0.073	0.069	1
KCTD2	0.865485	0.115825	0.055	0.059	1
TSC22D4	0.865792	0.234267	0.073	0.079	1
KPNB1-DT	0.865868	0.258312	0.042	0.039	1
EIF2D	0.866747	0.32995	0.109	0.118	1
ZFP30	0.867277	0.218919	0.067	0.072	1
SYNE3	0.867303	0.180074	0.067	0.072	1
TRMT1L	0.867509	0.301381	0.042	0.039	1
WASL	0.867617	0.168114	0.188	0.184	1
DEPTOR	0.867817	0.122783	0.139	0.148	1
SFXN5	0.867835	0.208271	0.115	0.125	1
C2CD5	0.86784	0.135703	0.436	0.475	1
FGD1	0.868172	0.333802	0.042	0.046	1
CRTC1	0.868208	0.170136	0.097	0.105	1
HFM1	0.868249	-0.113657	0.036	0.039	1
SIPA1	0.868249	-0.213192	0.036	0.039	1
MTURN	0.868249	-0.113657	0.036	0.039	1
UNC5D	0.868249	-0.213192	0.036	0.039	1
FAM98A	0.868259	0.149378	0.055	0.059	1
RNF103	0.868312	0.301381	0.042	0.039	1
RPP21	0.868632	0.323407	0.145	0.157	1
BBX	0.868735	0.306794	0.224	0.236	1
SBF2-AS1	0.869052	-0.229134	0.079	0.082	1
ALYREF	0.869372	0.266615	0.133	0.144	1
MOGAT3	0.869437	0.135371	0.236	0.252	1
CCND3	0.869489	0.332408	0.139	0.138	1
GALNT18	0.870329	0.192446	0.121	0.118	1
NTNG1	0.870336	0.242487	0.048	0.052	1
SCRN3	0.870342	0.108736	0.048	0.052	1
SKAP2	0.870342	0.108736	0.048	0.052	1
GTF2H1	0.87096	0.23684	0.164	0.164	1
CNGA1	0.872431	0.258312	0.042	0.039	1
C11orf71	0.872443	0.185904	0.042	0.039	1
SYTL3	0.872443	0.185904	0.042	0.039	1
MOSPD3	0.872443	0.185904	0.042	0.039	1
PLPP7	0.872443	0.185904	0.042	0.039	1
MAGED4	0.872443	0.185904	0.042	0.039	1
BNIP1	0.872527	0.264855	0.048	0.052	1
FAM133A	0.874064	0.149378	0.042	0.039	1
OSBPL5	0.874743	0.108736	0.048	0.052	1
EPHA7	0.875088	0.886343	0.018	0.016	1
GATA4	0.875588	-0.213192	0.03	0.033	1
FGF14	0.875907	0.170136	0.091	0.098	1
TMEM9B	0.875975	0.355829	0.085	0.092	1
CYB5A	0.876139	0.27629	0.067	0.072	1
FCGRT	0.876218	0.170136	0.048	0.052	1
SFMBT2	0.876471	0.156991	0.139	0.138	1
TMEM54	0.876781	0.22738	0.067	0.072	1
SLC4A5	0.877298	0.674839	0.061	0.059	1
SLC25A22	0.877843	0.532706	0.055	0.052	1
HNF4A	0.877953	0.124503	0.073	0.079	1
SDHAF4	0.878333	0.258312	0.042	0.046	1
ENTPD3-AS1	0.878673	0.886343	0.048	0.046	1
NOMO1	0.879093	0.264855	0.127	0.138	1
CKAP4	0.879131	0.590887	0.073	0.079	1
ZDHHC16	0.879176	0.412412	0.061	0.066	1
SCARB1	0.879393	0.23998	0.085	0.082	1
PTDSS1	0.87944	0.292968	0.188	0.19	1
NEK4	0.879465	0.352007	0.109	0.108	1
CCNYL1	0.879747	0.352007	0.097	0.095	1
RAB8B	0.879918	0.194466	0.042	0.046	1
MTX1	0.879948	0.333802	0.103	0.102	1
NCDN	0.880184	-0.113657	0.03	0.033	1
OPN3	0.880184	-0.113657	0.03	0.033	1
SLC43A1	0.880184	-0.113657	0.03	0.033	1
BACE1-AS	0.880184	-0.113657	0.03	0.033	1
CIB2	0.880184	-0.113657	0.03	0.033	1
PYCARD	0.880184	-0.113657	0.03	0.033	1
SNHG22	0.880184	-0.113657	0.03	0.033	1
BCL2	0.880184	-0.113657	0.03	0.033	1
ZNF579	0.880184	-0.113657	0.03	0.033	1
TMEM177	0.880184	-0.113657	0.03	0.033	1
OBSL1	0.880184	-0.113657	0.03	0.033	1
ENSG00000251598	0.880184	-0.229134	0.03	0.033	1
ENSG00000251584	0.880184	-0.113657	0.03	0.033	1
CALM3	0.880386	0.272526	0.188	0.207	1
UNC93B1	0.88051	0.273366	0.061	0.066	1
FKTN	0.880991	0.641231	0.073	0.079	1
TM6SF2	0.881347	0.623309	0.018	0.016	1
TOGARAM2	0.881347	0.623309	0.018	0.016	1
HAAO	0.881347	0.623309	0.018	0.016	1
FN1	0.881347	0.623309	0.018	0.016	1
KIT	0.881347	0.623309	0.018	0.016	1
ENSG00000285763	0.881347	0.623309	0.018	0.016	1
ENSG00000228559	0.881347	0.623309	0.018	0.016	1
PIP5KL1	0.881347	0.623309	0.018	0.016	1
ACOT8	0.881595	0.180074	0.079	0.075	1
MEAK7	0.882101	0.234267	0.048	0.052	1
RAB30	0.882603	0.471306	0.018	0.016	1
RPL12	0.882957	0.167777	0.982	0.974	1
RDX	0.883097	-0.227399	0.461	0.423	1
EMSLR	0.883149	0.366969	0.103	0.102	1
ATP23	0.883432	0.355829	0.036	0.039	1
ENSG00000257545	0.883432	0.185904	0.036	0.039	1
MIR4432HG	0.883432	0.185904	0.036	0.039	1
CRNKL1	0.883432	0.355829	0.036	0.039	1
ENSG00000285637	0.883432	0.355829	0.036	0.039	1
RBBP9	0.883744	0.453384	0.067	0.072	1
SNTB1	0.883855	0.663951	0.018	0.016	1
NR3C2	0.885108	0.400916	0.018	0.016	1
ZNF165	0.885108	0.400916	0.018	0.016	1
ENSG00000224363	0.885478	0.886343	0.079	0.079	1
FBXO11	0.885528	-0.131759	0.824	0.656	1
CEP43	0.885812	0.213154	0.121	0.118	1
TMEM178B	0.886202	0.532706	0.061	0.059	1
ZSCAN16-AS1	0.886362	0.208271	0.018	0.016	1
HOMER2	0.886368	0.400916	0.048	0.046	1
RXYLT1	0.887042	0.301381	0.055	0.059	1
FAM83F	0.887123	0.362781	0.061	0.066	1
HEY2-AS1	0.887256	0.242487	0.048	0.052	1
CTSF	0.887581	0.391579	0.079	0.085	1
ENSG00000229607	0.887619	0.301381	0.018	0.016	1
ROR1	0.887619	0.301381	0.018	0.016	1
ENSG00000224481	0.887619	0.301381	0.018	0.016	1
TMCC2	0.887619	0.301381	0.018	0.016	1
PRKCQ-AS1	0.887619	0.301381	0.018	0.016	1
MYPN	0.887619	0.301381	0.018	0.016	1
TUB	0.887619	0.301381	0.018	0.016	1
SLC5A12	0.887619	0.301381	0.018	0.016	1
ENSG00000255496	0.887619	0.301381	0.018	0.016	1
ELF5	0.887619	0.301381	0.018	0.016	1
SNX32	0.887619	0.301381	0.018	0.016	1
SYT12	0.887619	0.301381	0.018	0.016	1
RERGL	0.887619	0.301381	0.018	0.016	1
PRICKLE1	0.887619	0.301381	0.018	0.016	1
ENSG00000257681	0.887619	0.301381	0.018	0.016	1
TCP11L2	0.887619	0.301381	0.018	0.016	1
FICD	0.887619	0.301381	0.018	0.016	1
ENSG00000259035	0.887619	0.301381	0.018	0.016	1
SLC24A4	0.887619	0.301381	0.018	0.016	1
ENSG00000262728	0.887619	0.301381	0.018	0.016	1
TMOD2	0.887619	0.301381	0.018	0.016	1
HYKK	0.887619	0.301381	0.018	0.016	1
CASKIN1	0.887619	0.301381	0.018	0.016	1
BRICD5	0.887619	0.301381	0.018	0.016	1
ENSG00000188897	0.887619	0.301381	0.018	0.016	1
CFAP119	0.887619	0.301381	0.018	0.016	1
ENSG00000261537	0.887619	0.301381	0.018	0.016	1
KIAA0513	0.887619	0.301381	0.018	0.016	1
CFAP52	0.887619	0.301381	0.018	0.016	1
ALDOC	0.887619	0.301381	0.018	0.016	1
HSD17B1-AS1	0.887619	0.301381	0.018	0.016	1
CRHR1	0.887619	0.301381	0.018	0.016	1
ENSG00000248954	0.887619	0.301381	0.018	0.016	1
C17orf64	0.887619	0.301381	0.018	0.016	1
MARCHF10	0.887619	0.301381	0.018	0.016	1
MGAT5B	0.887619	0.301381	0.018	0.016	1
FN3K	0.887619	0.301381	0.018	0.016	1
LINC01900	0.887619	0.301381	0.018	0.016	1
ICAM3	0.887619	0.301381	0.018	0.016	1
LRP3	0.887619	0.301381	0.018	0.016	1
ENSG00000267260	0.887619	0.301381	0.018	0.016	1
WDR87	0.887619	0.301381	0.018	0.016	1
SRRM5	0.887619	0.301381	0.018	0.016	1
RELB	0.887619	0.301381	0.018	0.016	1
SLC17A7	0.887619	0.301381	0.018	0.016	1
AURKC	0.887619	0.301381	0.018	0.016	1
CYP1B1	0.887619	0.301381	0.018	0.016	1
LINC01121	0.887619	0.301381	0.018	0.016	1
ENSG00000217702	0.887619	0.301381	0.018	0.016	1
ZEB2	0.887619	0.301381	0.018	0.016	1
ENSG00000229337	0.887619	0.301381	0.018	0.016	1
STAT4	0.887619	0.301381	0.018	0.016	1
MFF-DT	0.887619	0.301381	0.018	0.016	1
SOX12	0.887619	0.301381	0.018	0.016	1
TP53INP2	0.887619	0.301381	0.018	0.016	1
DOK5	0.887619	0.301381	0.018	0.016	1
ENSG00000229425	0.887619	0.301381	0.018	0.016	1
THAP7-AS1	0.887619	0.301381	0.018	0.016	1
CACNA1I	0.887619	0.301381	0.018	0.016	1
CHKB-DT	0.887619	0.301381	0.018	0.016	1
ENSG00000285454	0.887619	0.301381	0.018	0.016	1
TACR3	0.887619	0.301381	0.018	0.016	1
TTC29	0.887619	0.301381	0.018	0.016	1
GALNT7-DT	0.887619	0.301381	0.018	0.016	1
EMB	0.887619	0.301381	0.018	0.016	1
ENSG00000249236	0.887619	0.301381	0.018	0.016	1
LINC01340	0.887619	0.301381	0.018	0.016	1
ENSG00000287726	0.887619	0.301381	0.018	0.016	1
ARSI	0.887619	0.301381	0.018	0.016	1
GABRG2	0.887619	0.301381	0.018	0.016	1
BMP6	0.887619	0.301381	0.018	0.016	1
MAK	0.887619	0.301381	0.018	0.016	1
ENSG00000283480	0.887619	0.301381	0.018	0.016	1
C6orf47	0.887619	0.301381	0.018	0.016	1
CT69	0.887619	0.301381	0.018	0.016	1
ECT2L	0.887619	0.301381	0.018	0.016	1
ENSG00000228010	0.887619	0.301381	0.018	0.016	1
ENSG00000224330	0.887619	0.301381	0.018	0.016	1
NPTX2	0.887619	0.301381	0.018	0.016	1
LRRC61	0.887619	0.301381	0.018	0.016	1
ENSG00000253452	0.887619	0.301381	0.018	0.016	1
CTHRC1	0.887619	0.301381	0.018	0.016	1
PKHD1L1	0.887619	0.301381	0.018	0.016	1
ENSG00000253288	0.887619	0.301381	0.018	0.016	1
VLDLR	0.887619	0.301381	0.018	0.016	1
ELAVL2	0.887619	0.301381	0.018	0.016	1
TEK	0.887619	0.301381	0.018	0.016	1
ENSG00000260995	0.887619	0.301381	0.018	0.016	1
FGD3	0.887619	0.301381	0.018	0.016	1
ZNF141	0.887832	0.104984	0.121	0.128	1
PCOLCE	0.887966	0.284893	0.097	0.105	1
NRSN2-AS1	0.888675	0.388844	0.055	0.052	1
RAB40C	0.88884	0.318059	0.109	0.108	1
ZNF596	0.889192	-0.25116	0.024	0.026	1
ITPK1	0.889345	0.471306	0.109	0.108	1
KIF6	0.889373	0.705771	0.055	0.052	1
ZNF667-AS1	0.889398	0.450244	0.055	0.052	1
SLC25A15	0.889413	0.185904	0.03	0.033	1
NETO2	0.889413	0.108736	0.03	0.033	1
HMGA1P4	0.889413	0.108736	0.03	0.033	1
ENSG00000285280	0.889414	0.301381	0.048	0.046	1
PLEKHG2	0.889414	0.438884	0.048	0.046	1
ZNF404	0.889414	0.301381	0.048	0.046	1
ENSG00000286787	0.889414	0.438884	0.048	0.046	1
ZNF317	0.890123	0.35029	0.073	0.079	1
TLE1	0.890269	-0.187839	0.745	0.6	1
MAVS	0.890544	0.338855	0.079	0.085	1
MYLK	0.890976	0.194466	0.048	0.046	1
PDE4DIP	0.891865	0.261852	0.091	0.089	1
ATP5MG	0.891995	0.125682	0.436	0.439	1
CAPN12	0.892103	0.632587	0.079	0.079	1
DIXDC1	0.892408	0.301381	0.048	0.052	1
VAMP8	0.892453	-0.191659	0.115	0.118	1
ENSG00000197332	0.893118	0.438884	0.061	0.066	1
PHYH	0.893307	-0.113657	0.024	0.026	1
RIMBP2	0.893307	-0.113657	0.024	0.026	1
STOML1	0.893307	-0.113657	0.024	0.026	1
HSF4	0.893307	-0.25116	0.024	0.026	1
MANEA	0.893307	-0.113657	0.024	0.026	1
RASA4B	0.893307	-0.25116	0.024	0.026	1
ENSG00000229591	0.893307	-0.113657	0.024	0.026	1
GPSM1	0.893307	-0.113657	0.024	0.026	1
HMGN5	0.893307	-0.113657	0.024	0.026	1
PLP1	0.893583	0.355829	0.036	0.039	1
FAM81A	0.8936	0.223378	0.036	0.039	1
EEF2KMT	0.893779	0.355829	0.061	0.066	1
MZT1	0.893886	0.37177	0.048	0.052	1
MCOLN3	0.894028	0.234267	0.03	0.033	1
RBM7	0.894036	0.185904	0.03	0.033	1
MEIS3	0.894036	0.185904	0.03	0.033	1
KLC2	0.894049	0.37177	0.042	0.046	1
TLE1-DT	0.895148	-0.113657	0.018	0.016	1
ENSG00000242880	0.895384	0.507832	0.067	0.066	1
DOHH	0.895569	0.208271	0.048	0.046	1
NPIPB2	0.895616	0.383843	0.042	0.046	1
TBC1D2B	0.895957	0.301381	0.121	0.131	1
TRPV1	0.896414	0.200452	0.091	0.089	1
GABBR1	0.897207	0.15553	0.152	0.161	1
HS1BP3	0.898656	0.301381	0.03	0.033	1
ARHGEF25	0.898665	0.149378	0.048	0.046	1
AS3MT	0.898668	0.679892	0.036	0.039	1
GDF11	0.898668	0.400916	0.036	0.039	1
PRIM1	0.898995	0.42068	0.067	0.072	1
RSU1	0.899433	0.108736	0.115	0.111	1
SELENON	0.899951	0.194466	0.212	0.233	1
BCL11A	0.900031	0.246519	0.236	0.243	1
FAM72D	0.900214	0.149378	0.048	0.046	1
PPP1R13B	0.900258	0.301381	0.055	0.052	1
LGR4	0.900263	-0.103164	0.812	0.669	1
ZNF525	0.901042	0.201845	0.176	0.177	1
CASK	0.901503	0.149378	0.279	0.305	1
ITPKB	0.901552	0.149378	0.024	0.026	1
PIGP	0.901552	0.149378	0.024	0.026	1
TNFRSF13C	0.901552	0.149378	0.024	0.026	1
HCLS1	0.901552	0.149378	0.024	0.026	1
ENSG00000286634	0.901552	0.149378	0.024	0.026	1
TEX261	0.901636	-0.113657	0.073	0.075	1
RYR1	0.902207	0.212844	0.218	0.239	1
CCL26	0.903279	0.596837	0.03	0.033	1
RP2	0.903486	0.523773	0.042	0.046	1
SAMD4A	0.903756	0.438884	0.036	0.039	1
AFF3	0.903758	0.338855	0.036	0.039	1
TASOR	0.903806	0.17585	0.115	0.115	1
NME4	0.903828	0.408296	0.085	0.092	1
CNIH3	0.903871	0.301381	0.055	0.052	1
SOD2	0.903971	0.301381	0.109	0.108	1
C9orf85	0.904006	0.15553	0.152	0.151	1
SAP30L	0.904217	0.725879	0.048	0.052	1
LGALS8	0.904567	-0.283582	0.018	0.02	1
PCDHGA4	0.904567	-0.435585	0.018	0.02	1
PSMD3	0.904843	0.118159	0.212	0.213	1
WAC-AS1	0.905327	0.269672	0.055	0.052	1
SEPTIN10	0.905404	0.656861	0.073	0.072	1
KIAA1522	0.905411	0.490415	0.061	0.059	1
NSL1	0.905548	0.340909	0.115	0.125	1
ENSG00000233928	0.90565	-0.105179	0.921	0.787	1
CEP170B	0.905656	0.422396	0.091	0.098	1
CNNM1	0.905675	0.301381	0.024	0.026	1
CCDC90B-AS1	0.905675	0.523773	0.024	0.026	1
DEPDC4	0.905675	0.301381	0.024	0.026	1
ENSG00000232774	0.905675	0.301381	0.024	0.026	1
NOL3	0.905675	0.301381	0.024	0.026	1
MIR193BHG	0.906269	-0.320108	0.061	0.062	1
TANGO6	0.906589	0.301381	0.109	0.108	1
PUS7L	0.906636	0.426912	0.042	0.046	1
ENSG00000284294	0.906957	-0.124545	0.224	0.226	1
RASA4	0.907134	-0.113657	0.048	0.046	1
SLC15A1	0.907277	0.551924	0.073	0.072	1
ZNF569	0.907812	0.185904	0.091	0.089	1
PCLO	0.907869	0.214966	0.097	0.095	1
AUTS2	0.9079	0.204084	0.145	0.148	1
SLCO1B3	0.908128	-0.113657	0.018	0.02	1
ADCY6	0.908128	-0.283582	0.018	0.02	1
MTERF2	0.908128	-0.113657	0.018	0.02	1
CPB2-AS1	0.908128	-0.113657	0.018	0.02	1
NALCN	0.908128	-0.113657	0.018	0.02	1
RASA3	0.908128	-0.113657	0.018	0.02	1
GNG2	0.908128	-0.113657	0.018	0.02	1
ENSG00000267248	0.908128	-0.113657	0.018	0.02	1
ENSG00000288667	0.908128	-0.113657	0.018	0.02	1
ENSG00000287778	0.908128	-0.113657	0.018	0.02	1
HSPA1A	0.908128	-0.698619	0.018	0.02	1
NACAD	0.908128	-0.113657	0.018	0.02	1
ENSG00000288818	0.908128	-0.283582	0.018	0.02	1
SPAG1	0.908128	-0.113657	0.018	0.02	1
IFT88	0.908203	0.338855	0.085	0.082	1
LINC02315	0.908267	0.188372	0.145	0.144	1
TCEANC2	0.908381	0.471306	0.085	0.092	1
PRRX2	0.909672	0.269672	0.055	0.052	1
MFSD2B	0.910278	0.357964	0.158	0.17	1
TOPORS	0.910907	0.549308	0.061	0.059	1
GMDS-DT	0.911047	0.638416	0.091	0.092	1
TMEM231	0.9116	0.301381	0.061	0.059	1
MTHFS	0.912479	0.23998	0.079	0.082	1
GRK3	0.912871	0.117227	0.23	0.233	1
ENSG00000249592	0.912965	0.326916	0.127	0.128	1
CDK2AP1	0.912978	0.400916	0.061	0.059	1
NARF	0.91308	0.32995	0.188	0.207	1
CDH3	0.913193	0.180074	0.182	0.2	1
LRRC4B	0.913662	0.273366	0.061	0.059	1
PRICKLE2	0.913931	0.645335	0.036	0.039	1
SGCD	0.913936	0.564415	0.036	0.039	1
RASIP1	0.914278	0.596837	0.055	0.059	1
MMP16	0.91526	0.208271	0.018	0.02	1
WRAP53	0.915474	0.194466	0.055	0.052	1
RASL10A	0.915609	0.693698	0.024	0.023	1
PIGZ	0.915609	0.886343	0.024	0.023	1
STARD7	0.915739	0.201845	0.188	0.19	1
CELF2	0.915802	0.545306	0.085	0.092	1
SAR1B	0.915879	0.128914	0.158	0.157	1
STOML2	0.915902	0.115284	0.291	0.302	1
CDCA7L	0.916078	0.42068	0.073	0.072	1
UBE4B	0.91635	0.131456	0.23	0.233	1
FHDC1	0.916406	0.333802	0.061	0.059	1
FBXO38-DT	0.916923	-0.113657	0.067	0.069	1
CNTNAP5	0.91766	0.326916	0.067	0.066	1
ENSG00000257261	0.918307	0.549308	0.067	0.066	1
CCDC26	0.918481	0.248913	0.061	0.059	1
ENSG00000261324	0.918827	0.400916	0.018	0.02	1
PLSCR3	0.918827	0.400916	0.018	0.02	1
TMEM11-DT	0.918827	0.400916	0.018	0.02	1
KCNG2	0.918827	0.663951	0.018	0.02	1
ENSG00000271717	0.918827	0.663951	0.018	0.02	1
DNAI1	0.918829	0.301381	0.018	0.02	1
MRPS12	0.919106	0.216492	0.2	0.203	1
NRP2	0.919923	0.523773	0.024	0.023	1
DNAAF5	0.92002	0.153282	0.236	0.243	1
DPF1	0.920292	0.530199	0.067	0.066	1
ZNF830	0.920518	0.545306	0.061	0.059	1
MRPL33	0.920731	0.154832	0.194	0.203	1
LANCL1	0.921004	0.426912	0.024	0.023	1
RASGEF1A	0.921156	-0.168105	0.061	0.062	1
MPV17L	0.921819	0.645335	0.03	0.033	1
TBCK	0.921995	0.131996	0.255	0.269	1
USP13	0.922251	0.301381	0.097	0.095	1
USP2-AS1	0.922398	0.471306	0.018	0.02	1
NPHS1	0.9224	0.37177	0.018	0.02	1
LINC01374	0.923156	0.471306	0.024	0.023	1
SLAIN1	0.923156	0.693698	0.024	0.023	1
ENSG00000259048	0.923156	0.471306	0.024	0.023	1
ATP2A1	0.923156	0.471306	0.024	0.023	1
EFCAB8	0.923156	0.471306	0.024	0.023	1
C4orf50	0.923156	0.471306	0.024	0.023	1
PCDH7	0.923156	0.886343	0.024	0.023	1
VPS37D	0.923156	0.471306	0.024	0.023	1
SLC26A5	0.923156	0.471306	0.024	0.023	1
PCYT1B	0.923156	0.471306	0.024	0.023	1
METTL4	0.923259	0.471306	0.085	0.085	1
DDX31	0.924155	-0.118874	0.497	0.443	1
LINC02641	0.924239	0.37177	0.024	0.023	1
TMEM266	0.924239	0.37177	0.024	0.023	1
FTCDNL1	0.924239	0.37177	0.024	0.023	1
KC6	0.924602	0.331754	0.182	0.187	1
SLC45A4	0.924745	0.134271	0.176	0.184	1
CRTC2	0.924823	0.103935	0.097	0.102	1
TCHP	0.925538	0.301381	0.067	0.066	1
ACTN2	0.925658	-0.113657	0.012	0.013	1
ENSG00000257027	0.925658	-0.113657	0.012	0.013	1
ENSG00000274015	0.925658	-0.113657	0.012	0.013	1
LINC01841	0.925658	-0.113657	0.012	0.013	1
TMEM91	0.925658	-0.113657	0.012	0.013	1
PKP4-AS1	0.925658	-0.113657	0.012	0.013	1
CAND2	0.925658	-0.113657	0.012	0.013	1
ATP13A3-DT	0.925658	-0.113657	0.012	0.013	1
NUDT6	0.925658	-0.113657	0.012	0.013	1
ENSG00000248475	0.925658	-0.113657	0.012	0.013	1
ZFP41	0.925658	-0.113657	0.012	0.013	1
CDKL5	0.926298	0.564415	0.091	0.092	1
GPD2	0.927213	0.491484	0.133	0.144	1
RAD50	0.927268	0.314437	0.182	0.197	1
ENSG00000288637	0.927359	0.217168	0.194	0.2	1
FAM85B	0.927377	0.886343	0.024	0.026	1
ENSG00000264015	0.927475	0.301381	0.024	0.023	1
VIPAS39	0.927513	0.27629	0.067	0.066	1
CNBD1	0.927804	0.886343	0.03	0.03	1
DDIT3	0.928177	0.201845	0.091	0.095	1
GMEB1	0.928183	0.137882	0.091	0.095	1
FRMPD3	0.928557	0.234267	0.024	0.023	1
FBXO2	0.928566	0.149378	0.012	0.013	1
PADI4	0.928566	0.149378	0.012	0.013	1
CAMK2N1	0.928566	0.149378	0.012	0.013	1
PTAFR	0.928566	0.149378	0.012	0.013	1
C1orf141	0.928566	0.149378	0.012	0.013	1
RNPC3-DT	0.928566	0.149378	0.012	0.013	1
ENSG00000237480	0.928566	0.149378	0.012	0.013	1
AKNAD1	0.928566	0.149378	0.012	0.013	1
PLA2G4A	0.928566	0.149378	0.012	0.013	1
ENSG00000236230	0.928566	0.149378	0.012	0.013	1
ENSG00000286389	0.928566	0.149378	0.012	0.013	1
IDI2-AS1	0.928566	0.149378	0.012	0.013	1
ENSG00000286373	0.928566	0.149378	0.012	0.013	1
ENSG00000286715	0.928566	0.149378	0.012	0.013	1
ENSG00000282863	0.928566	0.149378	0.012	0.013	1
ZMIZ1-AS1	0.928566	0.149378	0.012	0.013	1
PLCE1-AS2	0.928566	0.149378	0.012	0.013	1
ENSG00000289150	0.928566	0.149378	0.012	0.013	1
SPA17	0.928566	0.149378	0.012	0.013	1
CD4	0.928566	0.149378	0.012	0.013	1
ENSG00000257496	0.928566	0.149378	0.012	0.013	1
LINC02391	0.928566	0.149378	0.012	0.013	1
SBNO1-AS1	0.928566	0.149378	0.012	0.013	1
ENSG00000273568	0.928566	0.149378	0.012	0.013	1
LINC00562	0.928566	0.149378	0.012	0.013	1
KCNRG	0.928566	0.149378	0.012	0.013	1
LINC00355	0.928566	0.149378	0.012	0.013	1
ADPRHL1	0.928566	0.149378	0.012	0.013	1
ZFHX2-AS1	0.928566	0.149378	0.012	0.013	1
TBPL2	0.928566	0.149378	0.012	0.013	1
IFI27	0.928566	0.149378	0.012	0.013	1
DEGS2	0.928566	0.149378	0.012	0.013	1
LINC02256	0.928566	0.149378	0.012	0.013	1
CAPN3	0.928566	0.149378	0.012	0.013	1
ENSG00000259560	0.928566	0.149378	0.012	0.013	1
SYNM-AS1	0.928566	0.149378	0.012	0.013	1
MYH11	0.928566	0.149378	0.012	0.013	1
CORO1A	0.928566	0.149378	0.012	0.013	1
ENSG00000261386	0.928566	0.149378	0.012	0.013	1
PKD1L3	0.928566	0.149378	0.012	0.013	1
CBFA2T3	0.928566	0.149378	0.012	0.013	1
SPATA2L	0.928566	0.149378	0.012	0.013	1
ENSG00000233223	0.928566	0.149378	0.012	0.013	1
PIK3R6	0.928566	0.149378	0.012	0.013	1
GHDC	0.928566	0.149378	0.012	0.013	1
TMEM106A	0.928566	0.149378	0.012	0.013	1
ABCC3	0.928566	0.149378	0.012	0.013	1
CACNG5	0.928566	0.149378	0.012	0.013	1
ENSG00000267737	0.928566	0.149378	0.012	0.013	1
SOCS3-DT	0.928566	0.149378	0.012	0.013	1
CD7	0.928566	0.149378	0.012	0.013	1
LINC01887	0.928566	0.149378	0.012	0.013	1
FHOD3	0.928566	0.149378	0.012	0.013	1
CFAP53	0.928566	0.149378	0.012	0.013	1
MADCAM1	0.928566	0.149378	0.012	0.013	1
MADCAM1-AS1	0.928566	0.149378	0.012	0.013	1
ENSG00000283108	0.928566	0.149378	0.012	0.013	1
ADGRE3	0.928566	0.149378	0.012	0.013	1
ENSG00000267575	0.928566	0.149378	0.012	0.013	1
PRX	0.928566	0.149378	0.012	0.013	1
ENSG00000268401	0.928566	0.149378	0.012	0.013	1
ENSG00000269124	0.928566	0.149378	0.012	0.013	1
ENSG00000288953	0.928566	0.149378	0.012	0.013	1
MYCNOS	0.928566	0.149378	0.012	0.013	1
ENSG00000232451	0.928566	0.149378	0.012	0.013	1
THNSL2	0.928566	0.149378	0.012	0.013	1
VWA3B	0.928566	0.149378	0.012	0.013	1
MRPS9-AS2	0.928566	0.149378	0.012	0.013	1
CCDC74A	0.928566	0.149378	0.012	0.013	1
ENSG00000228586	0.928566	0.149378	0.012	0.013	1
NOSTRIN	0.928566	0.149378	0.012	0.013	1
ENSG00000213981	0.928566	0.149378	0.012	0.013	1
ENSG00000232555	0.928566	0.149378	0.012	0.013	1
ENSG00000225205	0.928566	0.149378	0.012	0.013	1
SPATS2L	0.928566	0.149378	0.012	0.013	1
AOX1	0.928566	0.149378	0.012	0.013	1
ENSG00000286836	0.928566	0.149378	0.012	0.013	1
CAPN10-DT	0.928566	0.149378	0.012	0.013	1
KIF1A	0.928566	0.149378	0.012	0.013	1
ENSG00000277287	0.928566	0.149378	0.012	0.013	1
CCM2L	0.928566	0.149378	0.012	0.013	1
MMP9	0.928566	0.149378	0.012	0.013	1
CASS4	0.928566	0.149378	0.012	0.013	1
ENSG00000273017	0.928566	0.149378	0.012	0.013	1
SOD1-DT	0.928566	0.149378	0.012	0.013	1
ENSG00000205622	0.928566	0.149378	0.012	0.013	1
GGT5	0.928566	0.149378	0.012	0.013	1
ENSG00000279110	0.928566	0.149378	0.012	0.013	1
SLC35E4	0.928566	0.149378	0.012	0.013	1
APOBEC3C	0.928566	0.149378	0.012	0.013	1
MKRN2OS	0.928566	0.149378	0.012	0.013	1
SCN5A	0.928566	0.149378	0.012	0.013	1
CCDC13	0.928566	0.149378	0.012	0.013	1
SEMA3F-AS1	0.928566	0.149378	0.012	0.013	1
C3orf18	0.928566	0.149378	0.012	0.013	1
ARL6	0.928566	0.149378	0.012	0.013	1
ST3GAL6-AS1	0.928566	0.149378	0.012	0.013	1
VEPH1	0.928566	0.149378	0.012	0.013	1
IQCJ	0.928566	0.149378	0.012	0.013	1
ENSG00000253399	0.928566	0.149378	0.012	0.013	1
NAT8L	0.928566	0.149378	0.012	0.013	1
KCTD8	0.928566	0.149378	0.012	0.013	1
PARM1	0.928566	0.149378	0.012	0.013	1
LINC02269	0.928566	0.149378	0.012	0.013	1
LINC02492	0.928566	0.149378	0.012	0.013	1
EDIL3-DT	0.928566	0.149378	0.012	0.013	1
LIX1-AS1	0.928566	0.149378	0.012	0.013	1
ENSG00000250602	0.928566	0.149378	0.012	0.013	1
ADAMTS19	0.928566	0.149378	0.012	0.013	1
PCDHGA6	0.928566	0.149378	0.012	0.013	1
ENSG00000249881	0.928566	0.149378	0.012	0.013	1
SEPTIN14P5	0.928566	0.149378	0.012	0.013	1
ENSG00000261189	0.928566	0.149378	0.012	0.013	1
TMEM170B	0.928566	0.149378	0.012	0.013	1
ENSG00000285639	0.928566	0.149378	0.012	0.013	1
MIR548A1HG	0.928566	0.149378	0.012	0.013	1
H2BC6	0.928566	0.149378	0.012	0.013	1
BTN2A2	0.928566	0.149378	0.012	0.013	1
ENSG00000283573	0.928566	0.149378	0.012	0.013	1
ENSG00000284999	0.928566	0.149378	0.012	0.013	1
AK9	0.928566	0.149378	0.012	0.013	1
ENSG00000226409	0.928566	0.149378	0.012	0.013	1
ENSG00000230533	0.928566	0.149378	0.012	0.013	1
ENSG00000227627	0.928566	0.149378	0.012	0.013	1
ENSG00000235381	0.928566	0.149378	0.012	0.013	1
PDGFA-DT	0.928566	0.149378	0.012	0.013	1
GTF2I-AS1	0.928566	0.149378	0.012	0.013	1
SSC4D	0.928566	0.149378	0.012	0.013	1
ADCK2	0.928566	0.149378	0.012	0.013	1
ASIC3	0.928566	0.149378	0.012	0.013	1
MNX1	0.928566	0.149378	0.012	0.013	1
CLDN23	0.928566	0.149378	0.012	0.013	1
LOXL2	0.928566	0.149378	0.012	0.013	1
MYBL1	0.928566	0.149378	0.012	0.013	1
PPP1R42	0.928566	0.149378	0.012	0.013	1
EYA1	0.928566	0.149378	0.012	0.013	1
SLC26A7	0.928566	0.149378	0.012	0.013	1
ANXA13	0.928566	0.149378	0.012	0.013	1
CASC19	0.928566	0.149378	0.012	0.013	1
CASC8	0.928566	0.149378	0.012	0.013	1
ENSG00000259891	0.928566	0.149378	0.012	0.013	1
SMC5-DT	0.928566	0.149378	0.012	0.013	1
CARNMT1-AS1	0.928566	0.149378	0.012	0.013	1
ZFP37	0.928566	0.149378	0.012	0.013	1
ENSG00000289000	0.928566	0.149378	0.012	0.013	1
SHROOM4	0.928566	0.149378	0.012	0.013	1
TAF7L	0.928566	0.149378	0.012	0.013	1
ANO4	0.928659	0.324464	0.073	0.072	1
PMF1	0.928729	0.104984	0.109	0.115	1
LRRC37B	0.928735	0.149378	0.091	0.095	1
LRRC41	0.928959	0.423371	0.115	0.125	1
MAN1C1	0.929238	0.422396	0.152	0.164	1
PPP1R14A	0.929267	-0.113657	0.061	0.062	1
DCAF10	0.929543	0.119004	0.164	0.164	1
AGBL4	0.930035	0.234267	0.133	0.141	1
PLCH1	0.930193	0.166451	0.061	0.059	1
TMEM125	0.930717	0.208271	0.024	0.023	1
PEX11B	0.930717	0.208271	0.024	0.023	1
MPC2	0.930717	0.208271	0.024	0.023	1
C4BPB	0.930717	0.208271	0.024	0.023	1
LINC01517	0.930717	0.208271	0.024	0.023	1
TMEM72-AS1	0.930717	0.208271	0.024	0.023	1
LRRC27	0.930717	0.208271	0.024	0.023	1
ARNTL	0.930717	0.208271	0.024	0.023	1
LRP4-AS1	0.930717	0.208271	0.024	0.023	1
ENSG00000289309	0.930717	0.208271	0.024	0.023	1
RFX4	0.930717	0.208271	0.024	0.023	1
OBI1-AS1	0.930717	0.208271	0.024	0.023	1
ENSG00000286757	0.930717	0.208271	0.024	0.023	1
ENSG00000276248	0.930717	0.208271	0.024	0.023	1
ENSG00000259001	0.930717	0.208271	0.024	0.023	1
TMEM251	0.930717	0.208271	0.024	0.023	1
PWRN4	0.930717	0.208271	0.024	0.023	1
PRSS41	0.930717	0.208271	0.024	0.023	1
SOX9-AS1	0.930717	0.208271	0.024	0.023	1
FSTL3	0.930717	0.208271	0.024	0.023	1
APC2	0.930717	0.208271	0.024	0.023	1
ZNF865	0.930717	0.208271	0.024	0.023	1
ZNF530	0.930717	0.208271	0.024	0.023	1
ENSG00000271955	0.930717	0.208271	0.024	0.023	1
POLE4	0.930717	0.208271	0.024	0.023	1
KCNB1	0.930717	0.208271	0.024	0.023	1
ENSG00000235978	0.930717	0.208271	0.024	0.023	1
ZNF502	0.930717	0.208271	0.024	0.023	1
ENSG00000287544	0.930717	0.208271	0.024	0.023	1
PCDHGA12	0.930717	0.208271	0.024	0.023	1
PTCHD4	0.930717	0.208271	0.024	0.023	1
GJB7	0.930717	0.208271	0.024	0.023	1
THEMIS	0.930717	0.208271	0.024	0.023	1
HIVEP2	0.930717	0.208271	0.024	0.023	1
TAGAP-AS1	0.930717	0.208271	0.024	0.023	1
ZNF804B	0.930717	0.208271	0.024	0.023	1
RRAGA	0.930717	0.208271	0.024	0.023	1
OLFM1	0.930717	0.208271	0.024	0.023	1
ENSG00000219445	0.931474	0.301381	0.012	0.013	1
ADORA2B	0.931574	0.185904	0.061	0.059	1
ADAMTSL3	0.931795	0.149378	0.024	0.023	1
POLR3D	0.932609	0.383843	0.085	0.085	1
SORBS1	0.932788	0.252471	0.085	0.089	1
LINC01980	0.932948	0.32995	0.061	0.059	1
LZTS1	0.933116	0.886343	0.018	0.02	1
ZDBF2	0.933212	0.273366	0.236	0.259	1
PDC-AS1	0.934383	0.564415	0.012	0.013	1
ENSG00000228484	0.934383	0.564415	0.012	0.013	1
APPBP2-DT	0.934383	0.564415	0.012	0.013	1
BPIFB4	0.934383	0.564415	0.012	0.013	1
MOV10L1	0.934383	0.886343	0.012	0.013	1
ENSG00000289396	0.934383	0.564415	0.012	0.013	1
RAB33B	0.934383	0.564415	0.012	0.013	1
CATSPERG	0.934745	0.22738	0.067	0.066	1
PIGX	0.934799	0.238645	0.103	0.108	1
PI4K2B	0.935017	0.273366	0.061	0.059	1
MYO1F	0.935033	-0.113657	0.024	0.023	1
LINC01967	0.935344	0.165059	0.127	0.134	1
KMT2B	0.936427	0.361922	0.206	0.226	1
AASDHPPT	0.937003	-0.17255	0.055	0.056	1
SUCLA2	0.937322	0.285613	0.248	0.272	1
ARHGAP26	0.937354	0.357415	0.194	0.213	1
TFPI	0.937471	0.22738	0.115	0.121	1
ICA1L	0.937575	0.203533	0.133	0.141	1
FLOT2	0.937683	0.367876	0.127	0.138	1
CDH12	0.937686	0.258312	0.073	0.075	1
NOP14	0.937944	0.218919	0.121	0.121	1
WASH6P	0.938331	0.269672	0.224	0.239	1
SAMD1	0.938437	0.187999	0.17	0.17	1
PLAG1	0.938693	0.438884	0.067	0.066	1
LRP1B	0.938964	0.301381	0.097	0.102	1
ZNF630	0.939357	-0.25116	0.024	0.023	1
HDAC2-AS2	0.940076	0.471306	0.103	0.105	1
LINC00513	0.940205	0.886343	0.012	0.013	1
PARP11	0.941684	0.450244	0.097	0.102	1
MRPS18B	0.942031	0.223378	0.085	0.089	1
CNTN4	0.942046	0.120808	0.073	0.075	1
SUMO2	0.942351	0.267906	0.218	0.239	1
EDEM3	0.942609	0.282272	0.085	0.089	1
LMAN2L	0.942664	0.134271	0.073	0.075	1
ENSG00000262721	0.942799	0.333802	0.067	0.069	1
LINC01162	0.943277	0.144731	0.939	0.862	1
SOX2	0.94328	0.149378	0.073	0.075	1
ENSG00000257831	0.943325	0.395357	0.097	0.098	1
GPNMB	0.943738	0.183325	0.145	0.148	1
ABRACL	0.944111	0.301381	0.079	0.079	1
GNB2	0.944391	0.270487	0.236	0.252	1
LGR6	0.944756	0.770866	0.036	0.036	1
SRGAP2C	0.944792	0.17939	0.206	0.21	1
ZSCAN2	0.944849	-0.184046	0.055	0.056	1
ENSG00000230423	0.945097	0.564415	0.03	0.03	1
CUL4A	0.945681	0.134271	0.321	0.341	1
TCF4	0.946037	0.220762	0.097	0.102	1
TIMM8B	0.946227	0.170136	0.145	0.154	1
LINC00174	0.946808	0.113754	0.218	0.23	1
GBX2-AS1	0.94688	-0.354665	0.048	0.049	1
HMCES	0.946929	0.326916	0.073	0.072	1
BTF3	0.947177	0.222464	0.394	0.433	1
ATP12A	0.947212	0.109577	0.358	0.397	1
MAPK12	0.948028	0.301381	0.103	0.108	1
ME1	0.949133	0.760812	0.036	0.036	1
UBL7-DT	0.95013	0.180074	0.073	0.075	1
POT1	0.950169	0.282272	0.085	0.085	1
ANKRD13B	0.950393	-0.168105	0.055	0.052	1
BACH2	0.950582	0.264855	0.091	0.095	1
ZNF429	0.950668	0.492064	0.115	0.118	1
CPOX	0.950715	0.261852	0.085	0.089	1
MPP7	0.950781	0.278661	0.079	0.079	1
SLC38A10	0.95111	0.100468	0.109	0.108	1
UBL7	0.951284	-0.113657	0.055	0.056	1
RHOQ	0.952577	0.280622	0.079	0.082	1
MRPS2	0.953134	0.286881	0.121	0.128	1
MRPL45	0.95339	0.244797	0.091	0.095	1
ZNF251	0.953441	0.180074	0.121	0.121	1
TOGARAM1	0.953659	0.415037	0.127	0.134	1
ATAD3C	0.953754	0.37177	0.03	0.03	1
LINC02884	0.953754	0.37177	0.03	0.03	1
ENSG00000285184	0.953754	0.37177	0.03	0.03	1
PRR4	0.953754	0.37177	0.03	0.03	1
TESC	0.953754	0.37177	0.03	0.03	1
CACNG3	0.953754	0.37177	0.03	0.03	1
ENSG00000288253	0.953754	0.37177	0.03	0.03	1
PRPS1	0.953754	0.37177	0.03	0.03	1
PKN1	0.954507	0.208271	0.073	0.072	1
TAS2R4	0.95472	0.301381	0.03	0.03	1
KLHL12	0.955157	0.198287	0.067	0.069	1
RYR2	0.955268	0.564415	0.036	0.036	1
MTERF1	0.955631	0.229231	0.091	0.095	1
ZBTB38	0.955684	0.248913	0.03	0.03	1
CAPNS1	0.95569	0.129614	0.109	0.111	1
ZDHHC24	0.955969	-0.26566	0.048	0.049	1
ZNF441	0.955969	-0.403163	0.048	0.049	1
SZT2	0.956301	0.244797	0.091	0.092	1
DEAF1	0.956605	0.282272	0.085	0.085	1
WNK3	0.956644	0.185904	0.03	0.03	1
GRAMD1C	0.957033	0.163877	0.073	0.072	1
ADGRG2	0.957378	0.301381	0.079	0.082	1
PRNP	0.957768	0.234267	0.067	0.066	1
ADAM9	0.957925	-0.17007	0.564	0.475	1
MMP2	0.958568	0.234267	0.03	0.03	1
ENSG00000259771	0.959533	0.185904	0.03	0.03	1
LTBP4	0.960004	0.100468	0.115	0.115	1
MCUB	0.960094	0.120808	0.073	0.075	1
CEP164	0.96046	0.149378	0.133	0.138	1
DYNC2LI1	0.960526	-0.113657	0.048	0.049	1
SLC27A5	0.96053	0.149378	0.061	0.062	1
CAPG	0.960939	0.102072	0.133	0.138	1
PTPN4	0.96107	0.311873	0.23	0.249	1
GNG4	0.961147	0.261852	0.085	0.089	1
ITM2C	0.961601	0.149378	0.285	0.305	1
ZNF461	0.961892	0.115825	0.061	0.062	1
COA8	0.962017	0.338855	0.121	0.128	1
RPS6KA2	0.96217	0.23998	0.145	0.148	1
CCDC18	0.962203	0.174848	0.224	0.233	1
LINC01160	0.962423	0.149378	0.03	0.03	1
DENND5B-AS1	0.962423	0.149378	0.03	0.03	1
C12orf54	0.962423	0.149378	0.03	0.03	1
NMB	0.962423	0.149378	0.03	0.03	1
ZNF23	0.962423	0.149378	0.03	0.03	1
ENSG00000269947	0.962423	0.149378	0.03	0.03	1
CASKIN2	0.962423	0.149378	0.03	0.03	1
LAMA3	0.962423	0.149378	0.03	0.03	1
PMAIP1	0.962423	0.149378	0.03	0.03	1
EFNA2	0.962423	0.149378	0.03	0.03	1
ENSG00000269807	0.962423	0.149378	0.03	0.03	1
SEMA6B	0.962423	0.149378	0.03	0.03	1
GIPR	0.962423	0.149378	0.03	0.03	1
ATP8A1	0.962423	0.149378	0.03	0.03	1
ENSG00000289586	0.962423	0.149378	0.03	0.03	1
ARRDC3-AS1	0.962423	0.149378	0.03	0.03	1
ANKHD1-DT	0.962423	0.149378	0.03	0.03	1
ENSG00000249684	0.962423	0.149378	0.03	0.03	1
IFT22	0.962423	0.149378	0.03	0.03	1
NRARP	0.962423	0.149378	0.03	0.03	1
SSBP2	0.962598	0.199501	0.133	0.134	1
MAN2A1	0.962805	0.176933	0.206	0.22	1
SRPRB	0.963076	0.177806	0.133	0.134	1
CRTAP	0.96325	0.149378	0.152	0.161	1
ARHGEF16	0.963336	0.160518	0.182	0.184	1
TMEM160	0.964181	0.324916	0.273	0.289	1
BICRAL	0.964233	0.274414	0.164	0.17	1
RNF214	0.964436	0.214966	0.176	0.184	1
MYO15B	0.965613	-0.113657	0.055	0.056	1
NOL7	0.966113	0.426912	0.139	0.148	1
ZNF534	0.96651	-0.113657	0.091	0.092	1
NPIPA9	0.966517	0.312608	0.145	0.151	1
KRIT1	0.966975	0.17132	0.176	0.184	1
NIPSNAP3A	0.967233	-0.113657	0.03	0.03	1
IFNAR1	0.967332	0.218919	0.061	0.062	1
NDUFA9	0.967366	0.260562	0.352	0.397	1
FERMT2	0.967519	0.523773	0.085	0.089	1
MBTPS2	0.967538	0.886343	0.036	0.036	1
SLC25A39	0.967863	0.245238	0.376	0.416	1
IFT172	0.968086	0.301381	0.158	0.164	1
SLC45A3	0.968105	-0.113657	0.048	0.049	1
CLMP	0.968113	-0.113657	0.048	0.049	1
SCLY	0.968163	0.115825	0.127	0.128	1
ENSG00000223732	0.968214	0.248913	0.091	0.092	1
ZNF69	0.968216	0.244797	0.091	0.092	1
ENSG00000259345	0.968412	0.760812	0.036	0.036	1
IL3RA	0.968686	0.471306	0.061	0.062	1
CHP1	0.969088	0.345775	0.23	0.252	1
NUP62CL	0.969292	0.400916	0.036	0.036	1
CYBA	0.969517	0.170136	0.176	0.184	1
ALKBH3	0.969629	0.234267	0.048	0.049	1
PLD1	0.96963	-0.113657	0.048	0.049	1
SNHG15	0.970502	-0.162074	0.733	0.607	1
ATF7IP2	0.970656	-0.305676	0.582	0.462	1
ZNF551	0.971256	0.216492	0.085	0.085	1
CSRNP3	0.971395	0.198287	0.067	0.069	1
ESRRB	0.971415	0.35029	0.061	0.062	1
MMP25-AS1	0.971555	0.115825	0.073	0.072	1
PDCD10	0.971555	0.115825	0.073	0.072	1
FAM227B	0.971922	0.301381	0.036	0.036	1
BLOC1S6	0.972051	-0.336049	0.03	0.03	1
ENSG00000204584	0.972051	-0.113657	0.03	0.03	1
CHCHD4	0.972798	0.507832	0.036	0.036	1
RBMS3	0.973602	0.161978	0.085	0.085	1
POLR3H	0.973806	0.278661	0.073	0.075	1
GSTT2B	0.974173	0.278661	0.079	0.082	1
COX18	0.974176	0.365511	0.079	0.082	1
CR1L	0.974192	0.3175	0.273	0.305	1
TRAF3IP1	0.974206	0.170136	0.055	0.056	1
ABLIM2	0.974206	0.170136	0.055	0.056	1
SOBP	0.974206	0.170136	0.055	0.056	1
OPA3	0.974477	0.484245	0.085	0.089	1
EXOC6	0.974528	0.127351	0.127	0.128	1
MIPOL1	0.974554	0.301381	0.036	0.036	1
ENSG00000259336	0.974554	0.301381	0.036	0.036	1
CENPW	0.975335	0.108736	0.073	0.072	1
TTF2	0.975532	0.240351	0.285	0.315	1
NWD1	0.975633	0.37177	0.055	0.056	1
RPL9	0.975754	0.141937	0.97	0.974	1
HIVEP3	0.9763	0.409905	0.073	0.075	1
SNAPC4	0.976565	0.110558	0.206	0.216	1
PTPMT1	0.976639	0.279686	0.139	0.144	1
RASSF2	0.976856	0.32995	0.061	0.062	1
DLG2	0.977453	0.375728	0.182	0.19	1
CAAP1	0.977577	0.222211	0.2	0.213	1
FBXO45	0.977707	0.261852	0.085	0.085	1
TTL	0.978042	0.23725	0.139	0.144	1
SLC25A24	0.97806	0.471306	0.036	0.036	1
ENSG00000273420	0.97806	0.301381	0.036	0.036	1
EIF4EBP3	0.97806	0.301381	0.036	0.036	1
LINGO2	0.978522	0.170136	0.097	0.098	1
PDCL3	0.978548	-0.271198	0.061	0.059	1
GFUS	0.978627	0.178524	0.115	0.118	1
ARSG	0.978722	0.108736	0.079	0.079	1
LINC01359	0.97894	0.248913	0.036	0.036	1
ENSG00000263551	0.979036	0.208271	0.133	0.138	1
FXYD6	0.97908	0.220762	0.236	0.259	1
PIM1	0.979359	0.204084	0.145	0.151	1
ADCY3	0.979382	0.108736	0.158	0.157	1
MRPL44	0.979494	0.120808	0.048	0.049	1
AEBP1	0.979494	0.120808	0.048	0.049	1
IPO11	0.979653	0.239453	0.212	0.226	1
MAP3K7CL	0.97971	0.37177	0.042	0.043	1
PCDH9	0.979938	0.208271	0.055	0.056	1
ROBO2	0.980264	0.479718	0.121	0.128	1
SCN8A	0.981154	0.120808	0.079	0.079	1
DRAIC	0.981329	-0.20112	0.042	0.043	1
HDAC10	0.981329	-0.20112	0.042	0.043	1
IL17RB	0.981329	-0.113657	0.042	0.043	1
TSBP1-AS1	0.981454	0.318059	0.097	0.102	1
COX19	0.98152	0.193005	0.152	0.157	1
RPE	0.981668	-0.24294	0.073	0.072	1
C4orf46	0.981687	-0.336049	0.03	0.03	1
PPM1H	0.981934	0.251628	0.212	0.223	1
WNT5B	0.982332	0.557036	0.115	0.121	1
ENSG00000265994	0.982653	0.130269	0.255	0.262	1
SETDB2	0.982803	0.208271	0.055	0.056	1
PKN2-AS1	0.983518	0.564415	0.055	0.056	1
PRDM14	0.983637	0.407175	0.097	0.102	1
WASF3	0.98395	0.180074	0.127	0.131	1
ABTB2	0.984236	0.301381	0.055	0.056	1
TPM2	0.98431	0.246519	0.152	0.161	1
CCDC66	0.984753	0.381871	0.133	0.138	1
LRRC8D	0.984996	-0.177036	0.661	0.515	1
ATXN7L3B	0.985568	0.345775	0.048	0.049	1
ENSG00000278133	0.985568	0.208271	0.048	0.049	1
RANBP6	0.985568	0.208271	0.048	0.049	1
NOTCH3	0.985706	0.301381	0.061	0.062	1
QSER1	0.985862	0.205165	0.182	0.193	1
TRIM14	0.986657	0.445771	0.085	0.089	1
LINC00632	0.986782	0.170136	0.097	0.098	1
GPR137B	0.987013	0.223378	0.042	0.043	1
SPART	0.987279	0.112619	0.115	0.118	1
ENSG00000234810	0.987715	0.108736	0.036	0.036	1
ZNF485	0.987715	0.108736	0.036	0.036	1
ENSG00000278743	0.987715	0.108736	0.036	0.036	1
FKBP1B	0.987715	0.108736	0.036	0.036	1
ADCY2	0.987715	0.108736	0.036	0.036	1
CRIP3	0.987715	0.108736	0.036	0.036	1
ENSG00000287806	0.987715	0.108736	0.036	0.036	1
MIR302CHG	0.987933	0.107847	0.727	0.77	1
ALG1L2	0.988636	0.345775	0.042	0.043	1
SLX1A	0.989143	0.367876	0.121	0.128	1
DTX3	0.989369	0.194466	0.048	0.049	1
ENSG00000253363	0.989369	0.362781	0.048	0.049	1
CCDC142	0.989535	0.214966	0.097	0.098	1
ENSG00000235450	0.991401	0.248913	0.055	0.056	1
ENSG00000258077	0.991751	0.269672	0.212	0.223	1
AK4P3	0.99186	0.267772	0.242	0.266	1
PSRC1	0.992202	0.37733	0.145	0.151	1
TMEM134	0.992406	0.194466	0.048	0.049	1
CGNL1	0.992517	0.394955	0.182	0.193	1
FNDC4	0.992979	-0.113657	0.036	0.036	1
TTC33	0.993165	0.301381	0.048	0.049	1
TSPAN18	0.993454	0.39449	0.097	0.102	1
PIGA	0.993505	0.301381	0.042	0.043	1
ENTPD5	0.993845	-0.113657	0.139	0.138	1
GNPDA1	0.994133	0.149378	0.085	0.085	1
KCNIP4	0.994149	0.576003	0.067	0.069	1
STARD10	0.994163	0.262907	0.127	0.131	1
BHLHB9	0.994317	0.345775	0.042	0.043	1
YJEFN3	0.99513	0.223378	0.042	0.043	1
FSBP	0.995203	0.127351	0.133	0.134	1
MAPK4	0.995941	0.170136	0.042	0.043	1
ENSG00000288075	0.996349	0.213918	0.109	0.111	1
FIBP	0.996593	0.229231	0.091	0.092	1
ENSG00000233184	0.996962	0.234267	0.048	0.049	1
LIME1	0.996962	0.234267	0.048	0.049	1
SUMO1	0.997295	0.196028	0.152	0.157	1
NLRP12	0.997505	0.53842	0.073	0.075	1
HERC5	0.997722	0.416858	0.048	0.049	1
NUP210	0.997965	0.202817	0.115	0.118	1
SNURF	0.998131	0.116956	0.139	0.144	1
RADIL	0.998154	0.15595	0.145	0.148	1
ZKSCAN7-AS1	0.998376	0.400916	0.042	0.043	1
STARD4	0.998376	0.248913	0.042	0.043	1
LINC01237	0.999319	0.532706	0.061	0.062	1
HDHD2	0.999449	0.137882	0.097	0.098	1
ZFYVE27	0.999564	0.242487	0.164	0.17	1
BCL2L12	1	0.269672	0.109	0.111	1
SLC25A23	1	0.338855	0.048	0.049	1
SNHG27	1	-0.113657	0.073	0.072	1
SCAF1	1	0.17585	0.042	0.043	1

### Sheet: D5D_missTE_vs_D5A0_TE
X	p_val	avg_log2FC	pct.1	pct.2	p_val_adj
HIC2	1.90991e-55	-2.10361	0.988	1	5.13499e-51
NEAT1	1.33099e-45	-2.32857	1	1	3.57851e-41
ZFHX3	4.06367e-45	-2.00037	0.958	0.99	1.09256e-40
GREB1L	2.48172e-44	-1.97093	0.842	1	6.67236e-40
CUX1	1.75154e-43	-1.76303	0.994	0.995	4.70918e-39
SSBP3	6.87179e-43	-2.21196	0.927	0.974	1.84755e-38
TCF7L2	2.33587e-41	-1.97333	0.952	0.984	6.28021e-37
TEAD1	4.07589e-41	-1.78193	0.927	0.99	1.09584e-36
RPL35A	4.94034e-41	2.52595	1	0.725	1.32826e-36
RPL37A	5.85969e-41	1.9912	1	0.974	1.57544e-36
RPS18	1.48066e-40	2.17533	1	0.964	3.9809e-36
SREBF2	1.74368e-40	-1.56018	0.982	1	4.68805e-36
RPL39	1.85107e-40	2.52787	0.982	0.622	4.97677e-36
MYOF	2.05168e-40	-1.89068	0.867	0.974	5.51615e-36
ARID3A	2.82133e-40	-1.9611	0.861	0.969	7.58544e-36
AGAP1	3.2979e-40	-1.48408	0.982	1	8.86673e-36
RPL34	4.72111e-40	2.24783	1	0.839	1.26932e-35
RPS29	1.14195e-39	2.42951	1	0.782	3.07024e-35
STS	1.23262e-39	-1.60135	0.97	1	3.31403e-35
LAMB1	6.52585e-39	-1.58461	0.97	0.99	1.75454e-34
RPLP1	6.99857e-39	1.83497	1	0.917	1.88163e-34
RPL18	3.07238e-38	2.46135	0.994	0.668	8.26041e-34
BASP1	3.44088e-38	-1.51357	0.994	0.99	9.25115e-34
RPL27	4.79346e-38	2.37834	0.994	0.746	1.28877e-33
RPL13	2.53932e-37	2.00655	1	0.912	6.82721e-33
TOMM7	2.82236e-37	2.38533	0.945	0.42	7.5882e-33
RPS14	4.37744e-37	2.4264	1	0.782	1.17692e-32
RBM47	5.32239e-37	-1.40956	0.994	1	1.43098e-32
RPS21	6.7059e-37	1.96755	1	0.87	1.80295e-32
RPL26	6.90402e-37	1.96375	0.994	0.886	1.85622e-32
ENSG00000287001	1.46969e-36	1.59761	1	1	3.9514e-32
RPL15	2.08831e-36	2.40816	0.982	0.642	5.61462e-32
RPL8	2.40595e-36	2.19606	1	0.839	6.46864e-32
RPL11	3.54451e-36	2.17054	1	0.834	9.52977e-32
GATA3	3.57865e-36	-1.41616	0.97	0.995	9.62157e-32
HIP1	6.41374e-36	-1.61884	0.945	0.974	1.7244e-31
RPS27	6.42739e-36	1.97184	1	0.907	1.72807e-31
RPS15A	1.14468e-35	2.43333	1	0.642	3.07759e-31
SDK1	1.69008e-35	-1.74524	0.994	1	4.54396e-31
RPS13	1.70713e-35	2.25588	0.988	0.622	4.58978e-31
MAD1L1	1.76478e-35	-1.44747	0.952	0.984	4.7448e-31
LRP2	1.86682e-35	-2.01761	0.842	0.953	5.01914e-31
ALPG	2.36521e-35	1.67745	1	0.865	6.35911e-31
RPL38	3.28476e-35	2.11	1	0.679	8.83141e-31
SIPA1L3	5.55665e-35	-1.64035	0.945	0.979	1.49396e-30
RPL27A	5.94443e-35	2.32503	1	0.855	1.59822e-30
RPL37	7.12045e-35	1.84483	1	0.855	1.91441e-30
RPS16	8.80634e-35	2.20617	1	0.829	2.36767e-30
RPL13A	2.77422e-34	1.84586	1	0.984	7.45877e-30
GDF3	3.01647e-34	2.41032	0.921	0.332	8.11008e-30
RPS28	3.38915e-34	2.3186	1	0.855	9.11208e-30
TRERF1	3.85444e-34	-2.30907	0.527	0.891	1.0363e-29
COBL	5.08008e-34	-1.33132	0.988	1	1.36583e-29
ASAP1	5.70044e-34	-1.51632	0.952	0.984	1.53262e-29
STEAP1B	9.4222e-34	1.83078	1	0.839	2.53325e-29
RPS5	1.08081e-33	2.37588	0.994	0.684	2.90586e-29
ITSN1	1.39057e-33	-1.36251	0.964	1	3.7387e-29
GAB2	1.98863e-33	-1.76188	0.891	0.959	5.34662e-29
ENSG00000235979	2.13037e-33	2.18568	0.976	0.58	5.72771e-29
SNX29	2.8155e-33	-1.66846	0.891	0.943	7.56974e-29
RPS23	3.38885e-33	2.29431	0.988	0.756	9.11126e-29
TIAM1	3.94362e-33	-1.46494	0.988	0.984	1.06028e-28
TNS3	4.79121e-33	-1.32628	0.994	1	1.28816e-28
RPS17	4.82533e-33	2.27689	1	0.762	1.29734e-28
RCOR1	4.98601e-33	-1.55747	0.939	0.984	1.34054e-28
RPL32	5.36049e-33	2.09059	1	0.689	1.44122e-28
ARHGAP10	6.9557e-33	-1.5622	0.842	0.953	1.87011e-28
RPS19	1.14151e-32	2.21464	1	0.953	3.06907e-28
RPS7	1.18201e-32	1.86252	1	0.813	3.17794e-28
GSE1	1.34589e-32	-1.49125	0.939	0.969	3.61857e-28
RIN2	1.35213e-32	-1.54473	0.842	0.969	3.63533e-28
RPL30	1.4311e-32	1.85288	0.994	0.751	3.84765e-28
ARHGAP8	1.45678e-32	-1.46744	0.867	0.969	3.91671e-28
B4GALNT3	2.16319e-32	-1.7588	0.927	0.953	5.81595e-28
RPS11	3.80632e-32	1.91523	0.994	0.808	1.02337e-27
KANK4	5.14002e-32	-2.90578	0.133	0.777	1.38195e-27
RPL31	6.02763e-32	1.9792	1	0.767	1.62059e-27
RPS25	6.1476e-32	1.70304	0.994	0.834	1.65284e-27
RPL41	8.70495e-32	2.27719	0.994	0.751	2.34041e-27
RPL3	9.86724e-32	1.80821	1	0.87	2.65291e-27
RPLP2	1.22618e-31	1.74229	1	0.917	3.2967e-27
SLC7A2	1.78481e-31	-1.25171	0.988	0.995	4.79864e-27
FOXK1	4.64534e-31	-2.39428	0.188	0.834	1.24895e-26
RPS4X	9.93508e-31	2.19443	0.976	0.663	2.67114e-26
ANKRD33B	1.09712e-30	-2.99883	0.127	0.746	2.94972e-26
ACTN4	1.23801e-30	-1.07787	0.994	1	3.32851e-26
TRIO	1.27319e-30	-1.38957	0.952	0.979	3.4231e-26
RPLP0	1.28063e-30	1.85484	1	0.953	3.4431e-26
RPS20	1.31838e-30	1.83415	1	0.881	3.54459e-26
LAMA1	1.70396e-30	-1.53845	0.97	0.969	4.58127e-26
RPL17	1.92084e-30	2.00733	0.994	0.813	5.16438e-26
TLN2	2.17123e-30	-1.51613	0.976	0.964	5.83756e-26
EPS15L1	2.43561e-30	-2.97715	0.115	0.736	6.54839e-26
RPL36A	2.5684e-30	2.02472	0.988	0.777	6.90541e-26
RREB1	2.6757e-30	-1.43808	0.879	0.953	7.19389e-26
ABR	4.0495e-30	-1.48626	0.982	0.979	1.08875e-25
RPSAP58	5.10152e-30	1.67913	1	0.974	1.3716e-25
RPS12	7.38976e-30	2.13043	0.994	0.834	1.98681e-25
MT-CO3	7.54193e-30	1.29245	1	0.974	2.02772e-25
SYNJ2	7.95363e-30	-2.95673	0.133	0.741	2.13841e-25
RPTOR	8.62587e-30	-1.49954	0.891	0.943	2.31915e-25
UBA52	9.53681e-30	2.03861	0.952	0.585	2.56407e-25
RPL29	1.04224e-29	2.31773	0.927	0.43	2.80217e-25
RPS8	1.72303e-29	1.66009	1	0.969	4.63255e-25
ANKRD11	2.00594e-29	-1.37696	0.994	0.984	5.39318e-25
KSR1	2.39522e-29	-1.89873	0.848	0.917	6.43978e-25
FUT8	2.65017e-29	-1.37477	0.976	0.979	7.12526e-25
TIGAR	4.13521e-29	-1.15897	0.994	1	1.11179e-24
RPL35	4.7507e-29	2.09386	0.982	0.907	1.27727e-24
DIP2C	5.47894e-29	-1.65709	0.879	0.927	1.47307e-24
TSPAN15	6.55325e-29	-2.60275	0.152	0.762	1.76191e-24
SYNE2	7.9411e-29	-1.32759	0.982	0.99	2.13504e-24
PRKDC	8.13022e-29	-1.20461	0.988	0.99	2.18589e-24
RPS15	1.06719e-28	2.00982	0.994	0.777	2.86924e-24
MEG3	1.09057e-28	1.77852	0.994	0.798	2.93209e-24
RPS24	1.12343e-28	1.6264	0.994	0.808	3.02044e-24
RPS27A	1.34711e-28	2.16025	1	0.85	3.62184e-24
SH3TC1	1.90061e-28	-2.09269	0.279	0.855	5.10999e-24
RPS3	2.09474e-28	1.7579	1	0.953	5.63193e-24
RIN3	2.60718e-28	-2.92682	0.109	0.705	7.00967e-24
RPL36	2.74567e-28	2.08779	0.988	0.808	7.38202e-24
TCF7L1	2.78098e-28	-2.49007	0.218	0.808	7.47695e-24
MT-CO2	3.18571e-28	1.13348	1	0.984	8.56511e-24
EHD4	3.70903e-28	-2.70633	0.121	0.731	9.9721e-24
RPL23	3.93186e-28	1.68491	0.988	0.803	1.05712e-23
RPL10	4.6198e-28	2.0503	0.988	0.819	1.24208e-23
SNHG31	5.23387e-28	1.97488	0.952	0.508	1.40718e-23
RPL10A	5.46269e-28	1.55158	1	0.87	1.4687e-23
RPS6	6.42943e-28	1.51142	1	0.943	1.72862e-23
PALLD	1.32596e-27	-1.59549	0.806	0.917	3.56498e-23
FAU	2.08072e-27	2.37149	0.836	0.378	5.59423e-23
SLC12A3	2.08131e-27	-1.61541	0.885	0.938	5.5958e-23
GATA2	2.57774e-27	-1.66296	0.715	0.912	6.93052e-23
ARHGAP29	2.77923e-27	-2.77387	0.17	0.736	7.47223e-23
FRMD4B	2.79834e-27	-2.49901	0.255	0.793	7.52361e-23
CLIP1	3.09874e-27	-1.24992	0.933	0.979	8.33128e-23
RPL28	3.58834e-27	2.22852	1	0.819	9.64762e-23
RHPN2	3.68051e-27	-1.70774	0.739	0.876	9.89543e-23
RPS10	4.78401e-27	2.0045	1	0.72	1.28623e-22
CMIP	5.52823e-27	-1.32641	0.891	0.933	1.48632e-22
CACNA2D1	6.0574e-27	1.99751	0.867	0.29	1.62859e-22
LAMC1	7.50913e-27	-1.23723	0.988	0.995	2.0189e-22
TTC7B	9.3845e-27	-1.76617	0.727	0.886	2.52312e-22
AP2A2	9.50191e-27	-1.63436	0.764	0.912	2.55468e-22
RAB11FIP4	1.01621e-26	-1.58452	0.715	0.912	2.73218e-22
MAGI3	1.03649e-26	-1.49646	0.921	0.959	2.7867e-22
SMARCA4	1.12922e-26	-1.23004	0.915	0.938	3.03603e-22
RPL5	1.26623e-26	1.58485	0.988	0.777	3.40439e-22
TGFBR3	1.29172e-26	-1.21444	0.994	0.995	3.47293e-22
RPL19	1.36498e-26	1.71912	0.988	0.793	3.66989e-22
COLEC12	1.62116e-26	-2.56127	0.158	0.741	4.35866e-22
RPL24	1.75269e-26	1.66712	0.994	0.803	4.71229e-22
MTMR7	2.17835e-26	-2.39561	0.182	0.756	5.8567e-22
RPL9	2.41761e-26	2.10459	0.97	0.674	6.49999e-22
KRBOX1	2.52539e-26	-2.54916	0.182	0.746	6.78977e-22
TET3	3.00501e-26	-2.52643	0.145	0.725	8.07927e-22
FRMD4A	3.17957e-26	-2.13644	0.2	0.788	8.54859e-22
UQCRH	3.19477e-26	1.79186	0.903	0.466	8.58945e-22
AHNAK	3.61622e-26	-1.20085	0.952	0.984	9.72258e-22
TNRC18	4.10518e-26	-1.39077	0.915	0.943	1.10372e-21
EHMT1	4.66472e-26	-1.19309	0.958	0.974	1.25416e-21
TBC1D22A	5.36589e-26	-1.16792	0.952	0.959	1.44267e-21
CCDC85C	1.61699e-25	-3.09579	0.097	0.642	4.34744e-21
PCAT14	2.66827e-25	1.90322	0.848	0.275	7.17391e-21
SH3BP4	3.35353e-25	-2.46503	0.152	0.715	9.01631e-21
PPFIA1	4.36108e-25	-1.36304	0.873	0.943	1.17252e-20
GATAD2A	4.87258e-25	-1.3066	0.861	0.938	1.31004e-20
SND1	5.34418e-25	-1.1094	0.988	0.99	1.43684e-20
BCL9L	5.4205e-25	-2.76839	0.103	0.668	1.45736e-20
RPL7	5.53647e-25	1.88957	0.976	0.736	1.48854e-20
RACK1	5.80689e-25	1.67652	0.994	0.793	1.56124e-20
RPL21	1.0829e-24	1.92363	0.988	0.808	2.9115e-20
LLGL2	1.2343e-24	-1.95562	0.267	0.824	3.31854e-20
EZR	1.98097e-24	-1.15909	0.994	0.995	5.32603e-20
RPL18A	3.69176e-24	2.09753	0.964	0.668	9.92568e-20
TNFAIP8	4.26175e-24	-2.92176	0.061	0.591	1.14581e-19
STON2	4.26384e-24	-2.40882	0.152	0.71	1.14638e-19
CD81	5.09275e-24	1.8256	0.873	0.409	1.36924e-19
SEMA6A	6.4436e-24	-1.1889	0.988	0.984	1.73242e-19
PRDX1	6.79844e-24	1.67922	0.915	0.451	1.82783e-19
RPL22	7.84913e-24	1.70471	0.952	0.596	2.11032e-19
SHTN1	8.96955e-24	-2.40095	0.145	0.694	2.41155e-19
IGF2BP3	9.4902e-24	-1.05479	0.982	0.99	2.55153e-19
NR2F2	1.19588e-23	-3.13581	0.097	0.622	3.21525e-19
BIN2	1.41762e-23	-2.32528	0.182	0.725	3.8114e-19
GAPDH	1.58365e-23	1.18411	1	0.912	4.2578e-19
RPS9	1.63137e-23	1.80652	0.994	0.912	4.3861e-19
PKP2	1.8345e-23	-1.46454	0.77	0.896	4.93223e-19
TPI1	2.56833e-23	1.77767	0.879	0.43	6.90521e-19
SMARCC1	2.67847e-23	-1.05165	0.976	0.979	7.20134e-19
SNX6	2.78226e-23	-1.11682	0.964	0.99	7.48038e-19
TPT1	2.78554e-23	1.81274	0.988	0.72	7.4892e-19
RAB11FIP1	3.40707e-23	-2.08797	0.2	0.751	9.16024e-19
RAB31	3.84139e-23	-2.2333	0.17	0.72	1.0328e-18
ADAMTSL4	6.62578e-23	-2.44129	0.115	0.648	1.78141e-18
SLC1A3	6.62939e-23	-1.3052	0.915	0.938	1.78238e-18
RXRA	8.80262e-23	-3.45943	0.061	0.554	2.36667e-18
RPL23A	8.85324e-23	1.56245	0.994	0.85	2.38028e-18
SLC7A8	1.15211e-22	-1.13926	0.921	0.974	3.09756e-18
WWOX	1.16129e-22	-1.38979	0.964	0.959	3.12225e-18
CHODL	1.20468e-22	1.9631	0.709	0.166	3.23891e-18
AAK1	1.34721e-22	-1.67104	0.63	0.834	3.6221e-18
LATS2	1.41334e-22	-1.35883	0.824	0.907	3.79991e-18
ST3GAL4	1.68756e-22	-3.02578	0.061	0.565	4.53717e-18
FNBP1L	1.7445e-22	-1.23774	0.867	0.922	4.69025e-18
IGF2BP1	2.19174e-22	-1.39517	0.721	0.881	5.89271e-18
PIP5K1B	2.36627e-22	-2.26572	0.164	0.705	6.36194e-18
ATP6V1C2	2.52447e-22	-2.14993	0.2	0.72	6.78729e-18
MT-ND4	2.55642e-22	1.1264	0.994	0.933	6.87319e-18
SKI	2.68539e-22	-2.85111	0.085	0.596	7.21993e-18
DNM2	2.78877e-22	-1.37573	0.782	0.886	7.49788e-18
AXIN1	2.80529e-22	-2.58122	0.139	0.648	7.5423e-18
IGF2R	2.9408e-22	-2.78822	0.091	0.601	7.90665e-18
RPL7A	3.46954e-22	1.52319	0.994	0.845	9.32821e-18
EPB41L1	4.24001e-22	-2.23115	0.158	0.689	1.13997e-17
KMT2C	7.31105e-22	-0.897026	0.976	0.995	1.96565e-17
ATP11A	9.09551e-22	-1.17744	0.945	0.948	2.44542e-17
CSF2RA	1.03984e-21	-2.25858	0.206	0.705	2.79572e-17
PTN	1.33607e-21	-1.58367	0.636	0.865	3.59214e-17
RERE	1.50672e-21	-0.897737	0.988	1	4.05097e-17
LRRC23	1.82718e-21	2.15378	0.673	0.161	4.91256e-17
MYO9B	2.27505e-21	-1.48556	0.745	0.865	6.1167e-17
PITPNC1	2.38105e-21	-1.15238	0.988	0.995	6.40168e-17
FEZ2	2.3855e-21	-1.27614	0.915	0.964	6.41365e-17
PI4KA	2.84301e-21	-0.891487	1	1	7.64372e-17
APOE	2.93948e-21	1.8111	0.836	0.394	7.90309e-17
HPCAL1	3.03867e-21	-2.88316	0.103	0.591	8.16977e-17
CACNA1B	3.2072e-21	1.66567	0.776	0.218	8.62289e-17
MYH10	3.31557e-21	-1.03157	0.915	0.927	8.91425e-17
ATP11B	3.77636e-21	-1.81988	0.339	0.788	1.01531e-16
TET2	3.87581e-21	-1.3838	0.836	0.891	1.04205e-16
RBM33	3.94898e-21	-2.16138	0.145	0.668	1.06172e-16
KCNQ1OT1	3.9839e-21	-1.34071	0.861	0.907	1.07111e-16
NPIPB5	5.11339e-21	-0.998064	0.976	0.995	1.37479e-16
RPSA	6.31558e-21	1.98556	0.994	0.777	1.69801e-16
NALF1	7.59973e-21	1.29865	0.964	0.668	2.04326e-16
SEPTIN9	7.80853e-21	-1.91717	0.212	0.736	2.0994e-16
PBX3	7.91854e-21	1.53099	0.806	0.254	2.12898e-16
IMMP2L	8.18644e-21	-1.05099	0.982	0.99	2.20101e-16
SHANK2	8.89937e-21	-2.6097	0.115	0.622	2.39268e-16
MALAT1	9.2448e-21	-0.665589	1	1	2.48556e-16
ZBTB7A	9.6437e-21	-2.13191	0.194	0.71	2.5928e-16
ZNRF1	1.30515e-20	-2.53037	0.109	0.606	3.50903e-16
PATJ	1.33501e-20	-1.00416	0.964	0.969	3.5893e-16
PPFIBP1	1.37683e-20	-1.74349	0.224	0.762	3.70175e-16
C6orf132	1.86e-20	-2.2333	0.158	0.663	5.00079e-16
PPP2R3A	2.09903e-20	-3.38858	0.067	0.523	5.64346e-16
ENSG00000234261	2.19753e-20	1.50529	0.818	0.275	5.90828e-16
ANKRD6	2.20266e-20	-2.13932	0.345	0.736	5.92208e-16
SSH1	2.29583e-20	-2.33865	0.121	0.617	6.17258e-16
ST3GAL2	2.36482e-20	-2.69986	0.109	0.591	6.35805e-16
DNAJC5	2.81399e-20	-2.5949	0.127	0.601	7.56568e-16
LIMA1	2.90647e-20	-2.03513	0.158	0.674	7.81435e-16
SMOX	2.91813e-20	-2.41772	0.139	0.627	7.8457e-16
SLC25A6	2.92646e-20	1.79737	0.867	0.487	7.86808e-16
CTBP2	3.12674e-20	-1.11109	0.952	0.953	8.40655e-16
FAF1	3.69146e-20	-0.915686	0.97	0.964	9.92486e-16
MIR302CHG	3.94839e-20	2.28325	0.727	0.342	1.06157e-15
SOX13	4.30853e-20	-2.82016	0.079	0.554	1.15839e-15
GRHL2	4.43408e-20	-1.65131	0.448	0.813	1.19215e-15
PCSK6	5.06542e-20	-2.07846	0.194	0.694	1.36189e-15
MLLT10	5.56135e-20	-0.928801	0.964	0.984	1.49522e-15
LYN	5.97271e-20	-1.23482	0.861	0.948	1.60582e-15
MT-CO1	6.51571e-20	0.840558	1	0.99	1.75181e-15
SLC38A1	6.77293e-20	-1.88607	0.188	0.699	1.82097e-15
ATF1	9.04688e-20	-2.84582	0.091	0.554	2.43234e-15
PFKFB4	1.03973e-19	-2.14555	0.164	0.663	2.79541e-15
SNX8	1.09077e-19	-1.26747	0.812	0.881	2.93265e-15
GRB2	1.11923e-19	-1.9541	0.182	0.699	3.00917e-15
TPM4	1.14331e-19	-1.34137	0.685	0.876	3.07391e-15
TCF25	1.28159e-19	-1.11447	0.903	0.933	3.44568e-15
MED13L	1.32728e-19	-1.05601	0.97	0.974	3.56852e-15
GABRB3	1.48802e-19	1.54806	0.764	0.238	4.0007e-15
MAP4	1.53199e-19	-0.890623	0.994	0.995	4.1189e-15
NEK6	1.60673e-19	-2.77387	0.085	0.544	4.31985e-15
RPS2	1.72586e-19	1.73213	1	0.876	4.64015e-15
MT-ND3	1.74185e-19	1.35542	0.982	0.674	4.68313e-15
JUP	1.80185e-19	-1.4827	0.612	0.829	4.84445e-15
DANT1	2.06789e-19	1.67826	0.685	0.171	5.55974e-15
TYRO3	2.86214e-19	-2.25806	0.121	0.606	7.69515e-15
CRPPA	2.86813e-19	-1.93404	0.182	0.689	7.71126e-15
MINK1	3.14566e-19	-2.3368	0.127	0.596	8.45742e-15
GPT2	3.67767e-19	-1.92767	0.23	0.72	9.88779e-15
TAF4	4.28738e-19	-2.22132	0.085	0.554	1.1527e-14
ENSG00000288715	4.79422e-19	-1.30234	0.818	0.865	1.28897e-14
SULT1A4	4.83965e-19	1.7655	0.758	0.259	1.30119e-14
SENP2	4.94372e-19	1.77157	0.752	0.259	1.32917e-14
DOP1B	5.1233e-19	-3.07643	0.061	0.497	1.37745e-14
IFITM1	5.14926e-19	1.86567	0.752	0.482	1.38443e-14
HAVCR1	5.79225e-19	-1.67594	0.521	0.813	1.55731e-14
ST6GALNAC3	5.83776e-19	1.8794	0.697	0.207	1.56954e-14
C7orf50	6.00082e-19	-1.27184	0.824	0.881	1.61338e-14
COPG2	7.14164e-19	-2.20088	0.121	0.606	1.9201e-14
ACAD9	7.1687e-19	-2.03463	0.176	0.653	1.92738e-14
RPS3A	7.38509e-19	1.52545	0.982	0.772	1.98556e-14
MEG8	7.60148e-19	1.12861	1	0.756	2.04373e-14
SH3PXD2B	7.67075e-19	-1.7534	0.2	0.699	2.06236e-14
ASAP2	8.20159e-19	-1.35021	0.812	0.865	2.20508e-14
SINHCAF	8.98393e-19	-1.0431	0.952	0.959	2.41542e-14
MT-ND2	9.28372e-19	1.1486	1	0.808	2.49602e-14
BRD4	9.41935e-19	-0.982354	0.909	0.953	2.53249e-14
FIGN	9.42701e-19	-2.52519	0.103	0.565	2.53455e-14
MPRIP	9.94242e-19	-1.18025	0.806	0.876	2.67312e-14
ADK	1.00816e-18	-1.04142	0.945	0.953	2.71053e-14
MAPK14	1.06976e-18	-1.93213	0.206	0.684	2.87616e-14
JDP2	1.07114e-18	-1.7515	0.182	0.689	2.87986e-14
RPL12	1.22186e-18	1.64959	0.982	0.788	3.2851e-14
TEAD4	1.25153e-18	-1.08659	0.933	0.933	3.36485e-14
AARS2	1.35903e-18	2.162	0.624	0.166	3.6539e-14
PKIB	1.45054e-18	-1.18735	0.855	0.917	3.89991e-14
RPS26	1.69273e-18	1.81381	0.794	0.503	4.55106e-14
LINC00624	1.78879e-18	-1.01265	0.988	0.974	4.80934e-14
LRRFIP1	2.16222e-18	-1.1711	0.885	0.912	5.81334e-14
CDYL	2.2122e-18	-1.85903	0.194	0.694	5.94772e-14
GATA6	2.32559e-18	-2.25191	0.115	0.585	6.25258e-14
PRKRIP1	2.63498e-18	-1.00771	0.836	0.912	7.08442e-14
OSBPL9	2.63715e-18	-1.70426	0.188	0.689	7.09023e-14
ACOX1	2.83082e-18	-2.26646	0.139	0.601	7.61094e-14
FLNB	2.9614e-18	-0.871994	0.994	0.995	7.96203e-14
SLC16A10	3.05241e-18	1.48917	0.745	0.249	8.20671e-14
FAM118A	3.55918e-18	-1.98537	0.188	0.658	9.56921e-14
FARP2	3.92655e-18	1.63397	0.994	0.943	1.05569e-13
IQGAP2	4.77335e-18	-1.32473	0.873	0.912	1.28336e-13
MDN1	4.94283e-18	-0.868948	0.964	0.979	1.32893e-13
DPPA4	5.07912e-18	1.70284	0.891	0.523	1.36557e-13
RPL6	5.48613e-18	1.25683	0.994	0.886	1.475e-13
CAPN2	6.08461e-18	-1.96334	0.176	0.642	1.63591e-13
RALGAPA2	6.52537e-18	-1.11379	0.855	0.896	1.75441e-13
LDAH	6.671e-18	-1.95251	0.17	0.637	1.79356e-13
XACT	6.78725e-18	1.40973	0.976	0.539	1.82482e-13
SGPP1	6.98003e-18	-2.2492	0.139	0.596	1.87665e-13
RIMS2	7.11338e-18	1.56882	0.721	0.228	1.9125e-13
ENSG00000276850	7.21425e-18	-3.02179	0.061	0.482	1.93962e-13
CHD7	7.51982e-18	-1.61554	0.255	0.741	2.02178e-13
CTNND1	7.91496e-18	-1.11942	0.824	0.896	2.12802e-13
B4GALT5	8.36271e-18	-1.74755	0.212	0.694	2.2484e-13
PPIA	1.05254e-17	1.22302	0.921	0.56	2.82987e-13
HNRNPA1	1.08373e-17	1.08557	0.988	0.746	2.9137e-13
FAM107B	1.09517e-17	-1.39195	0.806	0.86	2.94446e-13
PHB2	1.10143e-17	1.22905	0.97	0.668	2.9613e-13
RPL4	1.20565e-17	1.3921	0.976	0.782	3.24152e-13
CAMKK2	1.27652e-17	-2.28576	0.091	0.528	3.43206e-13
DDX6	1.29164e-17	-2.02018	0.152	0.617	3.47269e-13
KATNIP	1.29982e-17	-2.27637	0.109	0.554	3.4947e-13
TFDP1	1.4174e-17	-1.80361	0.176	0.658	3.81083e-13
TBL1X	1.45924e-17	-1.28618	0.897	0.886	3.92332e-13
MIF	1.50261e-17	2.34676	0.624	0.285	4.03992e-13
CRIM1	1.59114e-17	-2.39985	0.17	0.601	4.27793e-13
BICRA	1.9611e-17	-2.11675	0.133	0.585	5.27262e-13
WASF2	2.01878e-17	-1.79524	0.188	0.663	5.4277e-13
GRTP1	2.03218e-17	-1.76847	0.206	0.679	5.46372e-13
C16orf74	2.17613e-17	-2.50505	0.079	0.508	5.85076e-13
PLEKHG4B	2.49987e-17	-1.56663	0.412	0.793	6.72114e-13
PUM1	2.61092e-17	-0.854284	0.964	0.953	7.01971e-13
MYO5B	2.83711e-17	-2.07452	0.145	0.601	7.62785e-13
INPP5A	3.3597e-17	-2.36771	0.091	0.528	9.03289e-13
CAMK2D	4.15325e-17	-1.78716	0.212	0.694	1.11664e-12
ENSG00000289084	4.62539e-17	1.24057	0.994	0.694	1.24358e-12
NLRP7	4.77386e-17	1.48095	0.824	0.415	1.2835e-12
PHKB	4.81312e-17	-1.80034	0.158	0.632	1.29405e-12
GATAD2B	5.30471e-17	-1.62801	0.224	0.705	1.42622e-12
MT-ATP6	5.31081e-17	0.933982	1	0.943	1.42786e-12
ENSG00000279168	5.51451e-17	-0.978006	0.867	0.922	1.48263e-12
CIT	5.53869e-17	-1.8533	0.17	0.632	1.48913e-12
TLE1	5.74866e-17	-1.17066	0.745	0.855	1.54558e-12
PLEKHA7	5.76528e-17	1.27141	0.97	0.674	1.55005e-12
VAV2	6.13683e-17	-0.966234	0.939	0.933	1.64995e-12
AKAP8L	6.13782e-17	-2.2333	0.103	0.544	1.65022e-12
SMG1	6.40358e-17	-0.834189	0.988	0.984	1.72167e-12
ZBTB7C	6.41596e-17	-3.37721	0.048	0.44	1.72499e-12
ARHGAP21	7.27423e-17	-1.73568	0.182	0.658	1.95575e-12
PYGB	8.42663e-17	1.2204	0.891	0.409	2.26558e-12
NCK2	9.85668e-17	-2.14732	0.115	0.549	2.65007e-12
NF1	1.02679e-16	-0.935065	0.903	0.917	2.76063e-12
TRAF3	1.25338e-16	-1.94379	0.182	0.627	3.36983e-12
EIPR1	1.26606e-16	-2.53571	0.085	0.497	3.40394e-12
BSG	1.26765e-16	1.23169	0.945	0.668	3.40821e-12
WWC2	1.33318e-16	-1.10554	0.861	0.902	3.5844e-12
WWC1	1.36861e-16	-1.71777	0.418	0.751	3.67965e-12
KHDRBS3	1.50936e-16	-2.53468	0.079	0.487	4.05807e-12
CCDC200	1.51006e-16	-1.4431	0.891	0.881	4.05995e-12
PRKCH	1.60709e-16	-3.25191	0.048	0.44	4.32082e-12
EEF1A1	1.69346e-16	1.63609	0.982	0.86	4.55304e-12
EIF3L	1.99101e-16	-2.12032	0.103	0.544	5.35302e-12
SPSB1	2.17987e-16	-2.89281	0.061	0.456	5.86079e-12
TUBA1C	2.24801e-16	1.38098	0.903	0.528	6.04399e-12
LMNA	2.30824e-16	-1.96651	0.182	0.627	6.20593e-12
ERC1	2.43677e-16	-0.736853	0.988	0.995	6.55149e-12
ENSG00000269564	2.6093e-16	1.26102	0.994	0.782	7.01536e-12
RASSF8	2.85707e-16	-1.88182	0.206	0.653	7.68153e-12
ANKRD27	2.88306e-16	-2.12345	0.103	0.534	7.75141e-12
B3GNT2	3.01456e-16	-2.06185	0.145	0.58	8.10496e-12
HIVEP1	3.05707e-16	-2.27371	0.097	0.528	8.21923e-12
TEAD3	3.36111e-16	-2.67003	0.067	0.466	9.03669e-12
LDHB	3.80652e-16	1.41982	0.861	0.534	1.02342e-11
PEAK1	4.15833e-16	-1.71678	0.158	0.611	1.11801e-11
MICAL2	4.2322e-16	-2.90557	0.067	0.456	1.13787e-11
OSBPL10	4.25709e-16	-1.55445	0.273	0.725	1.14456e-11
RAB20	4.39595e-16	-2.93374	0.067	0.456	1.1819e-11
SLC25A48	4.42787e-16	-4.12259	0.024	0.383	1.19048e-11
WNT7A	4.65907e-16	-3.94379	0.018	0.373	1.25264e-11
ASXL1	4.97495e-16	-2.20491	0.097	0.513	1.33757e-11
TTC37	5.17712e-16	-2.00975	0.139	0.565	1.39192e-11
ZNF410	5.6478e-16	-2.16618	0.085	0.497	1.51847e-11
EEF1G	5.96708e-16	1.57999	0.939	0.679	1.60431e-11
AGAP3	6.2508e-16	-2.17885	0.164	0.591	1.68059e-11
AASS	6.46581e-16	1.46571	0.873	0.497	1.7384e-11
SH3GL3	6.72292e-16	-1.89586	0.152	0.591	1.80752e-11
CTIF	6.73513e-16	-2.31183	0.085	0.497	1.81081e-11
MARK2	6.96113e-16	-2.3853	0.079	0.487	1.87157e-11
EP400	7.34751e-16	-1.01341	0.855	0.891	1.97545e-11
PRR5	8.01235e-16	-2.59984	0.091	0.487	2.1542e-11
ADD1	8.05419e-16	-1.50708	0.224	0.694	2.16545e-11
MTRNR2L1	8.13966e-16	1.16415	0.915	0.456	2.18843e-11
RPL14	8.16548e-16	1.34326	0.952	0.756	2.19537e-11
HSPG2	8.41942e-16	-2.07598	0.139	0.57	2.26364e-11
MBOAT2	9.72327e-16	-2.36383	0.164	0.575	2.6142e-11
DOT1L	1.02326e-15	-0.931841	0.836	0.902	2.75113e-11
NUDCD3	1.13652e-15	-1.66439	0.188	0.642	3.05564e-11
TULP4	1.14928e-15	-1.41497	0.236	0.715	3.08996e-11
LAPTM4B	1.15835e-15	1.23911	0.921	0.549	3.11433e-11
FOXK2	1.15932e-15	-1.09165	0.83	0.839	3.11696e-11
MARCHF8	1.16944e-15	-3.0109	0.061	0.435	3.14415e-11
PPARD	1.37485e-15	-2.11335	0.139	0.554	3.69642e-11
MT-CYB	1.38044e-15	0.846982	1	0.881	3.71144e-11
ERICH1	1.41532e-15	-1.51083	0.2	0.648	3.80524e-11
LMTK2	1.462e-15	-1.67473	0.206	0.653	3.93074e-11
ANPEP	1.47362e-15	-2.56394	0.079	0.472	3.96199e-11
RALGDS	1.52466e-15	-1.86133	0.121	0.56	4.09919e-11
GARRE1	1.84825e-15	-2.55936	0.061	0.44	4.9692e-11
PTK2	1.86517e-15	-0.875796	0.952	0.943	5.01469e-11
DYRK1A	2.09567e-15	-1.81413	0.158	0.585	5.63441e-11
TP63	2.10143e-15	-2.45398	0.067	0.451	5.6499e-11
GPRC5D-AS1	2.25272e-15	-1.92587	0.152	0.575	6.05665e-11
EML2	2.40563e-15	-1.69526	0.2	0.642	6.46777e-11
OSBPL1A	2.70234e-15	-2.04582	0.158	0.575	7.26551e-11
PRR14L	2.79758e-15	-1.53432	0.188	0.653	7.52157e-11
UBN1	2.87784e-15	-1.66077	0.182	0.637	7.73736e-11
CDK12	3.20634e-15	-1.95074	0.145	0.56	8.62056e-11
DNMT3B	3.45413e-15	-0.81266	0.988	0.979	9.28676e-11
TJP2	3.59758e-15	-0.918006	0.921	0.927	9.67245e-11
NSD1	3.60627e-15	-0.942507	0.927	0.917	9.69581e-11
AOPEP	3.82125e-15	-0.873714	0.958	0.943	1.02738e-10
RNGTT	3.9658e-15	-1.85264	0.127	0.565	1.06625e-10
BCAR3	3.98775e-15	-2.10179	0.158	0.565	1.07215e-10
MSH3	3.98844e-15	-1.84276	0.139	0.57	1.07233e-10
CREBBP	4.08907e-15	-2.01779	0.133	0.539	1.09939e-10
VPS37C	5.45511e-15	-1.83158	0.164	0.591	1.46666e-10
ATP7B	6.33924e-15	-1.96788	0.091	0.492	1.70437e-10
TNIK	6.49436e-15	-2.60676	0.091	0.472	1.74607e-10
BAZ2A	6.92211e-15	-1.65357	0.139	0.57	1.86108e-10
MICU2	6.99896e-15	-1.59858	0.158	0.591	1.88174e-10
ATAD2B	7.31821e-15	-1.5949	0.158	0.596	1.96757e-10
TMEM258	7.3358e-15	2.35461	0.539	0.207	1.9723e-10
C5orf34	7.3716e-15	1.64337	0.782	0.461	1.98193e-10
TACC1	7.3829e-15	-1.39919	0.248	0.694	1.98497e-10
VPS37B	7.62101e-15	-1.88934	0.115	0.528	2.04899e-10
RIC1	7.79434e-15	-1.9642	0.109	0.513	2.09559e-10
ENSG00000279932	8.01576e-15	-2.66368	0.055	0.425	2.15512e-10
ABCG2	8.18146e-15	-1.74929	0.242	0.653	2.19967e-10
SHROOM3	8.28201e-15	-0.944218	0.939	0.959	2.2267e-10
ZMYND8	8.7695e-15	-0.817407	0.976	0.964	2.35777e-10
PTPN14	9.3696e-15	-1.62758	0.188	0.622	2.51911e-10
DOCK9	9.39514e-15	-0.976255	0.855	0.886	2.52598e-10
TMEM120B	9.46758e-15	-1.47552	0.23	0.679	2.54545e-10
ACER3	1.00533e-14	-1.90735	0.176	0.585	2.70293e-10
JADE2	1.00889e-14	-2.8719	0.067	0.43	2.7125e-10
SH2D4A	1.03067e-14	-2.19237	0.079	0.461	2.77106e-10
VGLL4	1.05147e-14	-1.44764	0.23	0.679	2.82699e-10
FBXO11	1.09128e-14	-1.07229	0.824	0.85	2.93402e-10
MBNL2	1.09192e-14	-3.8719	0.024	0.358	2.93574e-10
ACIN1	1.11067e-14	-0.906859	0.903	0.886	2.98615e-10
GOLGA4	1.17664e-14	-0.720133	0.976	1	3.1635e-10
TRPM4	1.18198e-14	-1.67077	0.182	0.617	3.17788e-10
TADA2A	1.25595e-14	-2.18267	0.109	0.497	3.37676e-10
RPS6KA4	1.35718e-14	-2.0109	0.158	0.56	3.6489e-10
HLCS	1.37148e-14	-1.74638	0.139	0.565	3.68735e-10
LUZP1	1.42406e-14	-1.73734	0.176	0.601	3.82872e-10
GAN	1.46109e-14	-1.5394	0.188	0.637	3.92828e-10
DCAF1	1.55337e-14	-1.62449	0.176	0.611	4.1764e-10
ZMIZ1	1.56519e-14	-2.01369	0.152	0.549	4.20816e-10
XRN1	1.59248e-14	-2.27344	0.115	0.497	4.28154e-10
CEP85	1.60609e-14	-1.91826	0.145	0.549	4.31814e-10
DNAJC7	1.63916e-14	-1.32035	0.194	0.648	4.40705e-10
CHD8	1.66525e-14	-1.63941	0.164	0.601	4.47718e-10
PVT1	1.7901e-14	-0.746589	1	1	4.81285e-10
CD9	1.82068e-14	1.43858	0.77	0.352	4.89509e-10
LINC02814	1.85024e-14	-2.3136	0.115	0.497	4.97456e-10
PIEZO1	1.88038e-14	-1.53549	0.218	0.674	5.05558e-10
RAP1GDS1	1.91929e-14	-1.82311	0.109	0.518	5.16021e-10
COX4I1	2.04695e-14	1.84108	0.673	0.43	5.50344e-10
ACACA	2.09809e-14	-0.763026	0.982	0.964	5.64093e-10
ATN1	2.14672e-14	-1.46071	0.23	0.674	5.77167e-10
SH3BP5	2.25258e-14	-2.35883	0.091	0.472	6.0563e-10
USP3	2.2565e-14	-2.66139	0.048	0.404	6.06681e-10
CBLC	2.41205e-14	-2.41017	0.079	0.456	6.48503e-10
NDST1	2.47195e-14	-2.30224	0.091	0.472	6.64608e-10
DYSF	2.56668e-14	-1.26091	0.873	0.865	6.90079e-10
ATP6V0A4	2.61986e-14	-1.20558	0.545	0.808	7.04376e-10
BAIAP2L1	2.65531e-14	-0.766952	0.976	0.979	7.13906e-10
BCL2L1	2.74472e-14	-1.93433	0.17	0.565	7.37945e-10
EEFSEC	2.86108e-14	-1.65428	0.194	0.601	7.69231e-10
WNT9A	2.86806e-14	-2.02625	0.103	0.497	7.71107e-10
TPD52L1	2.93231e-14	-2.26113	0.097	0.477	7.88382e-10
CHD2	2.99815e-14	-0.867713	0.97	0.948	8.06084e-10
LINC00470	3.32717e-14	-1.67923	0.182	0.606	8.94542e-10
NLN	3.53798e-14	-1.60676	0.188	0.617	9.51222e-10
SLC20A2	3.57601e-14	-1.9642	0.133	0.528	9.61447e-10
MICALL1	3.58232e-14	-3.20385	0.03	0.363	9.63142e-10
SHB	3.62029e-14	-3.62631	0.036	0.368	9.73352e-10
DTX2	3.90773e-14	-2.30784	0.079	0.451	1.05063e-09
EYA3	3.93118e-14	-1.84425	0.115	0.518	1.05694e-09
ANKS3	4.02251e-14	-2.0056	0.109	0.503	1.08149e-09
CASP8AP2	4.16411e-14	-1.63941	0.182	0.601	1.11956e-09
AFF4	4.18009e-14	-0.924999	0.842	0.902	1.12386e-09
CHAF1A	4.44764e-14	-1.85763	0.133	0.539	1.19579e-09
ATRN	4.74566e-14	-1.70379	0.164	0.585	1.27592e-09
LINC01619	5.13768e-14	-2.46192	0.097	0.466	1.38132e-09
ADARB1	5.16922e-14	-2.04305	0.133	0.528	1.3898e-09
NHSL1	5.22468e-14	-0.905831	0.927	0.917	1.40471e-09
DLX3	5.4824e-14	-2.7046	0.048	0.394	1.474e-09
TCF20	5.87491e-14	-1.57033	0.176	0.606	1.57953e-09
PSAP	6.03835e-14	1.19041	0.836	0.487	1.62347e-09
MBD5	6.14054e-14	-1.96074	0.152	0.544	1.65094e-09
GRB10	6.38423e-14	-1.39383	0.242	0.679	1.71647e-09
RCC1	6.46351e-14	-1.77387	0.121	0.518	1.73778e-09
SLC22A11	6.50599e-14	-6.32845	0	0.29	1.7492e-09
ELAVL1	6.73985e-14	-1.48168	0.182	0.606	1.81208e-09
KAT14	6.82983e-14	-2.22317	0.097	0.466	1.83627e-09
TRIP10	7.14127e-14	-1.92411	0.139	0.528	1.92e-09
CHCHD2	7.21768e-14	2.04489	0.564	0.238	1.94054e-09
CTNNAL1	7.32681e-14	-1.98443	0.121	0.518	1.96988e-09
CCDC12	7.42979e-14	-1.66588	0.158	0.575	1.99757e-09
CTCF	7.56603e-14	-1.81826	0.139	0.539	2.0342e-09
TMEM241	7.8968e-14	-1.69858	0.188	0.596	2.12313e-09
ZYG11B	8.19852e-14	-1.93306	0.097	0.482	2.20425e-09
RCL1	8.41079e-14	-2.20925	0.079	0.446	2.26133e-09
YAP1	8.41776e-14	-1.46192	0.503	0.762	2.2632e-09
GP6-AS1	8.43666e-14	-2.23815	0.091	0.461	2.26828e-09
RTEL1	8.85602e-14	-2.81826	0.061	0.399	2.38103e-09
KDM5B	8.94712e-14	-0.906891	0.915	0.912	2.40552e-09
ELMO1	9.87386e-14	-1.39009	0.824	0.839	2.65469e-09
PELP1	9.88279e-14	-1.66368	0.17	0.565	2.65709e-09
AGO2	9.90009e-14	-1.25289	0.448	0.741	2.66174e-09
NFX1	9.92067e-14	-1.49576	0.236	0.658	2.66727e-09
EMILIN2	1.04364e-13	-2.15083	0.133	0.508	2.80592e-09
SIN3A	1.06478e-13	-1.80781	0.133	0.528	2.86277e-09
APOO	1.0665e-13	2.024	0.63	0.389	2.86739e-09
TMEM245	1.11617e-13	-1.40858	0.2	0.637	3.00094e-09
DGKD	1.13251e-13	-2.15853	0.115	0.492	3.04488e-09
CSNK1G2	1.1451e-13	-1.51683	0.206	0.627	3.07871e-09
C1orf159	1.19138e-13	-1.85187	0.115	0.503	3.20315e-09
PPP1R37	1.19375e-13	-2.02179	0.115	0.497	3.20953e-09
SAFB	1.19397e-13	-1.37929	0.218	0.637	3.21011e-09
TFCP2L1	1.20631e-13	-1.56972	0.218	0.632	3.24328e-09
PLXNB1	1.21796e-13	-1.53286	0.206	0.622	3.2746e-09
ZNF592	1.21873e-13	-2.13295	0.073	0.44	3.27669e-09
SIPA1L1	1.26546e-13	-0.960486	0.794	0.865	3.40231e-09
H19	1.27849e-13	-2.11964	0.158	0.534	3.43735e-09
GRHL1	1.33859e-13	-1.73539	0.176	0.575	3.59893e-09
USP42	1.34624e-13	-1.67334	0.139	0.539	3.61951e-09
PPCDC	1.34958e-13	-2.16256	0.133	0.513	3.62848e-09
ZDHHC14	1.40444e-13	-2.56046	0.073	0.425	3.77598e-09
CDC42BPB	1.45002e-13	-1.55569	0.17	0.585	3.89854e-09
KYAT3	1.54345e-13	-2.02409	0.115	0.487	4.14973e-09
CARM1	1.56301e-13	-1.77387	0.17	0.565	4.20231e-09
DCAF4	1.58414e-13	-1.44372	0.236	0.658	4.25912e-09
ASTN2	1.61614e-13	1.127	0.83	0.425	4.34517e-09
MT-ND1	1.62031e-13	0.899164	0.994	0.777	4.35635e-09
OTUD7A	1.72355e-13	-2.23853	0.091	0.456	4.63395e-09
SPIDR	1.72555e-13	-0.825264	0.976	0.943	4.63932e-09
HECW2	1.75969e-13	-2.25068	0.091	0.456	4.73112e-09
AHDC1	1.80137e-13	-2.63185	0.067	0.409	4.84315e-09
NIM1K	1.82627e-13	-2.59641	0.103	0.456	4.91011e-09
LRRC1	1.92055e-13	-2.62186	0.055	0.394	5.16358e-09
CCDC88C	1.96785e-13	-1.91	0.182	0.554	5.29077e-09
CALR	2.01207e-13	1.50737	0.758	0.461	5.40965e-09
ACTN1	2.03508e-13	-1.61969	0.224	0.632	5.47153e-09
ARHGEF3	2.10481e-13	-2.04688	0.133	0.508	5.659e-09
ASRGL1	2.21052e-13	1.57812	0.667	0.285	5.9432e-09
PRDM4	2.25856e-13	-2.48658	0.061	0.404	6.07237e-09
GBGT1	2.26468e-13	-2.66139	0.061	0.399	6.08882e-09
PHRF1	2.27288e-13	-1.5856	0.152	0.56	6.11086e-09
NOCT	2.28928e-13	-1.78946	0.145	0.534	6.15497e-09
ERCC2	2.29352e-13	-2.1889	0.091	0.451	6.16634e-09
RRM2	2.34187e-13	-1.37669	0.267	0.684	6.29635e-09
SMAP1	2.36598e-13	-1.66953	0.139	0.534	6.36117e-09
TET1	2.38188e-13	-0.749685	0.958	0.948	6.40392e-09
DLGAP4	2.43236e-13	-2.13142	0.121	0.487	6.53964e-09
TNFRSF21	2.63316e-13	-2.11015	0.048	0.389	7.07952e-09
DPPA5	2.70953e-13	2.56317	0.467	0.161	7.28483e-09
JMJD1C	2.75654e-13	-0.861026	0.915	0.933	7.41124e-09
NUP88	2.7863e-13	-1.87729	0.127	0.513	7.49124e-09
DHX57	2.8222e-13	-1.67657	0.158	0.544	7.58775e-09
RPS10-NUDT3	2.83565e-13	-1.63013	0.194	0.596	7.62392e-09
VAC14	3.47195e-13	-2.03483	0.109	0.477	9.3347e-09
KLC1	3.54521e-13	-1.43248	0.206	0.632	9.53164e-09
ATP6V1A	3.73874e-13	-1.3971	0.145	0.565	1.0052e-08
PGS1	3.73919e-13	-1.48221	0.158	0.565	1.00532e-08
FAM135A	3.896e-13	-1.81737	0.145	0.528	1.04748e-08
UACA	3.91945e-13	1.11701	0.879	0.503	1.05378e-08
CDK11B	4.02855e-13	-1.30209	0.515	0.762	1.08312e-08
MIDEAS	4.03138e-13	-2.08507	0.091	0.451	1.08388e-08
MAP7	4.11354e-13	-2.26113	0.103	0.461	1.10597e-08
ZC3H3	4.18954e-13	-2.29412	0.073	0.415	1.1264e-08
PPP4R2	4.34199e-13	-2.25333	0.091	0.44	1.16739e-08
RDX	4.43769e-13	-1.20432	0.461	0.762	1.19312e-08
PGAP1	4.60977e-13	-2.4743	0.067	0.404	1.23938e-08
RAD23B	4.62942e-13	-1.62353	0.145	0.544	1.24466e-08
WWP1	4.65061e-13	-1.46901	0.242	0.653	1.25036e-08
FARSB	4.6795e-13	-1.68581	0.127	0.513	1.25813e-08
MED1	4.80244e-13	-2.28373	0.079	0.43	1.29118e-08
TRIML2	5.02168e-13	1.2305	0.861	0.508	1.35013e-08
TMOD3	5.09245e-13	-1.95444	0.097	0.456	1.36916e-08
ADIPOR2	5.19888e-13	-1.38768	0.164	0.58	1.39777e-08
WWP2	5.30099e-13	-2.19237	0.085	0.44	1.42523e-08
RTTN	5.44039e-13	-1.89251	0.103	0.477	1.4627e-08
SP3	5.48872e-13	-1.29092	0.23	0.653	1.4757e-08
CLTC	5.48877e-13	-1.25813	0.236	0.689	1.47571e-08
IMPDH1	5.52642e-13	-2.1889	0.061	0.399	1.48583e-08
PPP6R2	5.61017e-13	-1.11196	0.636	0.798	1.50835e-08
SLC28A3	5.79833e-13	-1.42517	0.224	0.627	1.55894e-08
ERRFI1	5.8919e-13	-1.72634	0.17	0.56	1.5841e-08
ATP9A	5.93813e-13	-1.5394	0.152	0.56	1.59653e-08
USP47	5.94816e-13	-2.10729	0.079	0.43	1.59922e-08
BLM	6.04365e-13	-1.84981	0.121	0.497	1.6249e-08
ADGRL2	6.30201e-13	-1.39621	0.309	0.72	1.69436e-08
DAB2	6.34914e-13	-1.62186	0.2	0.596	1.70703e-08
PKNOX1	6.49348e-13	-2.22233	0.085	0.435	1.74584e-08
RBM19	6.58559e-13	-1.70309	0.158	0.549	1.7706e-08
PTPRF	6.69355e-13	-0.715189	0.945	0.917	1.79963e-08
PDPK1	6.78466e-13	-2.0109	0.109	0.472	1.82412e-08
GNB1	7.13473e-13	-1.3082	0.242	0.689	1.91824e-08
DHFR	7.36451e-13	1.07456	0.976	0.694	1.98002e-08
PWWP2B	7.50679e-13	-2.08319	0.079	0.425	2.01827e-08
LHFPL2	8.13464e-13	-2.60168	0.085	0.42	2.18708e-08
MKRN1	8.63912e-13	1.07125	0.909	0.539	2.32271e-08
ATAD2	8.78082e-13	-1.86406	0.091	0.451	2.36081e-08
STX8	8.91521e-13	-1.59166	0.188	0.585	2.39694e-08
AMN1	9.24263e-13	-2.69443	0.055	0.378	2.48497e-08
LINC00265	9.40839e-13	-2.4448	0.079	0.415	2.52954e-08
ZC3H18	9.53434e-13	-1.84054	0.133	0.508	2.5634e-08
FBXL18	9.61149e-13	-1.61143	0.164	0.56	2.58415e-08
RC3H1	9.69493e-13	-1.69325	0.145	0.523	2.60658e-08
LINC00910	9.82985e-13	-2.62186	0.055	0.378	2.64285e-08
EEF1B2	1.00076e-12	1.97517	0.606	0.389	2.69065e-08
FAM83B	1.02465e-12	-1.90964	0.139	0.508	2.75487e-08
TFRC	1.02554e-12	-1.00433	0.885	0.886	2.75727e-08
FHL2	1.08927e-12	-2.86902	0.036	0.347	2.92862e-08
BCR	1.10576e-12	-1.54205	0.206	0.601	2.97294e-08
CCBE1	1.15243e-12	-2.50617	0.091	0.435	3.09843e-08
TRPM7	1.16928e-12	-0.894617	0.903	0.896	3.14373e-08
SH3KBP1	1.2276e-12	-1.3616	0.655	0.793	3.30052e-08
CEP290	1.2278e-12	-1.93861	0.115	0.477	3.30106e-08
HSP90AB1	1.26443e-12	0.950219	0.945	0.653	3.39956e-08
BAIAP2	1.3082e-12	-2.00335	0.097	0.451	3.51722e-08
CYTOR	1.31219e-12	-1.48514	0.158	0.56	3.52794e-08
NEBL	1.36878e-12	-2.63516	0.061	0.383	3.6801e-08
ZNF91	1.41855e-12	-1.08421	0.236	0.679	3.81391e-08
PKD1	1.45233e-12	-1.93486	0.121	0.482	3.90473e-08
PALM2AKAP2	1.46192e-12	-1.08717	0.673	0.824	3.93053e-08
SPOPL	1.47557e-12	-3.50567	0.024	0.316	3.96722e-08
CEPT1	1.57318e-12	-1.53241	0.206	0.596	4.22964e-08
GPR107	1.60277e-12	-1.50788	0.164	0.549	4.3092e-08
PRRC2C	1.63406e-12	-0.685409	0.982	0.969	4.39332e-08
PLCE1	1.65279e-12	1.36909	0.655	0.254	4.44369e-08
TSEN54	1.73353e-12	-1.95267	0.133	0.492	4.66076e-08
KIAA1549	1.74125e-12	-1.83995	0.097	0.456	4.68153e-08
WDR4	1.76346e-12	-1.23666	0.218	0.642	4.74125e-08
CA12	1.80338e-12	-2.60072	0.073	0.404	4.84858e-08
CAMSAP2	1.81907e-12	-1.95444	0.103	0.456	4.89075e-08
DUSP16	1.82721e-12	0.986797	0.891	0.461	4.91264e-08
CAB39	1.90284e-12	-1.77387	0.121	0.482	5.11598e-08
WDFY3	1.91133e-12	-1.51083	0.2	0.58	5.13879e-08
RERG	1.91991e-12	-1.36632	0.176	0.575	5.16186e-08
FNBP1	1.9617e-12	-1.45335	0.176	0.58	5.27423e-08
KHDRBS1	1.98558e-12	-1.00368	0.739	0.819	5.33842e-08
CYFIP1	2.0152e-12	-1.68076	0.164	0.544	5.41807e-08
KIF13B	2.02155e-12	-1.76408	0.091	0.451	5.43515e-08
EEF2K	2.02898e-12	-1.42594	0.2	0.601	5.45512e-08
NUP50-DT	2.09293e-12	-1.78168	0.158	0.534	5.62706e-08
SEMA4C	2.11896e-12	-1.10644	0.461	0.793	5.69705e-08
INO80	2.22055e-12	-1.09214	0.794	0.808	5.97018e-08
DIAPH1	2.26866e-12	-1.35883	0.188	0.591	6.09953e-08
COX10	2.2795e-12	-2.3708	0.073	0.399	6.12867e-08
VPS13A	2.29725e-12	-1.96253	0.121	0.472	6.17639e-08
NCOA3	2.33249e-12	-0.815306	0.958	0.964	6.27113e-08
TTC7A	2.35603e-12	-1.64488	0.103	0.466	6.33441e-08
BCAT1	2.47702e-12	-1.25852	0.327	0.725	6.65972e-08
FAM102A	2.51459e-12	-1.84234	0.133	0.492	6.76072e-08
FAM120A	2.57893e-12	-1.29364	0.218	0.642	6.93372e-08
ENSG00000224905	2.71053e-12	-2.0036	0.145	0.492	7.28752e-08
ABCC4	2.80271e-12	-1.50693	0.194	0.585	7.53537e-08
PHKA1	2.85317e-12	-0.820533	0.988	0.943	7.67103e-08
GBF1	2.86533e-12	-1.50567	0.158	0.539	7.70373e-08
LINC00842	2.87121e-12	-2.25929	0.079	0.409	7.71954e-08
RYBP	2.91322e-12	-1.49556	0.188	0.58	7.83247e-08
NDUFA4	2.93079e-12	1.85417	0.582	0.295	7.87973e-08
C1orf21	2.94883e-12	-3.1889	0.024	0.311	7.92822e-08
PEPD	2.96222e-12	-2.71728	0.048	0.352	7.96422e-08
UBTD2	3.007e-12	-1.49448	0.194	0.585	8.08461e-08
ZNF131	3.01081e-12	-1.37721	0.224	0.632	8.09487e-08
SYMPK	3.02147e-12	-1.33458	0.218	0.622	8.12353e-08
RRP1B	3.03315e-12	-1.33893	0.224	0.611	8.15492e-08
LRRC37A3	3.05437e-12	-1.49376	0.127	0.513	8.21199e-08
RHOU	3.29752e-12	-1.35204	0.212	0.622	8.86572e-08
NHS	3.38146e-12	-1.9371	0.139	0.497	9.09139e-08
NCAPD2	3.39786e-12	-1.43986	0.2	0.601	9.13549e-08
PPARGC1B	3.45389e-12	-1.44172	0.17	0.56	9.28612e-08
EPS8L2	3.4562e-12	-1.2645	0.218	0.606	9.29234e-08
ACAD10	3.45715e-12	-1.73639	0.145	0.513	9.29489e-08
SAP30BP	3.48117e-12	-1.74432	0.121	0.487	9.35947e-08
DLC1	3.50022e-12	-1.57747	0.164	0.549	9.41068e-08
LRSAM1	3.6049e-12	-2.15238	0.073	0.404	9.69212e-08
OLA1	3.65473e-12	-1.50219	0.194	0.58	9.82612e-08
FBXO42	3.83944e-12	-1.96651	0.091	0.43	1.03227e-07
GTF2F2	3.91011e-12	-1.3193	0.2	0.601	1.05127e-07
CUL5	3.96136e-12	-1.74168	0.103	0.461	1.06505e-07
SNX14	4.06537e-12	-1.73434	0.115	0.472	1.09302e-07
BZW2	4.26884e-12	-1.22225	0.636	0.782	1.14772e-07
LETM1	4.38224e-12	-2.02179	0.079	0.415	1.17821e-07
PRTG	4.38727e-12	-1.83882	0.133	0.492	1.17956e-07
FBRSL1	4.41706e-12	-1.38297	0.236	0.632	1.18757e-07
KAT6A	4.46174e-12	-1.43098	0.164	0.544	1.19958e-07
NUAK2	4.62783e-12	-2.77387	0.042	0.342	1.24424e-07
DDX5	4.72828e-12	1.4047	0.77	0.451	1.27124e-07
STRN	4.8793e-12	-1.64262	0.152	0.518	1.31185e-07
USP28	4.89209e-12	0.978954	0.927	0.56	1.31529e-07
CYB5R3	5.02018e-12	-1.61131	0.176	0.554	1.34972e-07
AATF	5.25873e-12	-1.99229	0.103	0.446	1.41386e-07
ETV6	5.37668e-12	-1.04737	0.703	0.813	1.44557e-07
SEC24B	5.48078e-12	-1.59015	0.145	0.518	1.47356e-07
DRAM2	5.54562e-12	-1.633	0.133	0.497	1.491e-07
CDC42SE2	5.67396e-12	-1.52994	0.121	0.497	1.5255e-07
ENSG00000269688	5.68553e-12	-3.32406	0.036	0.321	1.52861e-07
CREB3L2	5.7994e-12	-2.1275	0.091	0.43	1.55923e-07
FAM53B	6.09235e-12	-2.18195	0.085	0.415	1.63799e-07
SH3RF1	6.14382e-12	-1.4954	0.139	0.518	1.65183e-07
ZNF407	6.44381e-12	-1.86902	0.103	0.446	1.73248e-07
CRTC1	6.44677e-12	-1.94379	0.097	0.44	1.73328e-07
KPNA1	6.45488e-12	-1.60481	0.17	0.544	1.73546e-07
GPR1-AS	6.57341e-12	-1.78264	0.139	0.497	1.76733e-07
PRH1	6.66743e-12	-0.754603	0.964	0.943	1.79261e-07
CARD18	6.87265e-12	-1.59829	0.133	0.497	1.84778e-07
MGAT5	6.88611e-12	-1.77387	0.145	0.503	1.8514e-07
USP34	7.09676e-12	-0.73154	0.939	0.959	1.90803e-07
EXPH5	7.1187e-12	-1.44823	0.206	0.596	1.91393e-07
FAM133B	7.14221e-12	-1.27849	0.224	0.627	1.92025e-07
ARHGAP5	7.48014e-12	-1.74432	0.133	0.487	2.01111e-07
LINC00486	7.48779e-12	0.403546	1	1	2.01317e-07
PSPC1	7.6441e-12	-0.808106	0.897	0.891	2.05519e-07
CAMK2G	7.71272e-12	-1.39428	0.2	0.58	2.07364e-07
MAST4	7.8422e-12	-2.30312	0.085	0.404	2.10845e-07
CRACD	7.86573e-12	-1.63327	0.097	0.446	2.11478e-07
PHC1	7.93737e-12	1.60744	0.715	0.404	2.13404e-07
MED13	7.98982e-12	-0.758302	0.903	0.907	2.14814e-07
ACSL3	8.26049e-12	-0.902245	0.873	0.896	2.22091e-07
BTBD7	8.46541e-12	-1.51083	0.133	0.503	2.27601e-07
BANP	8.52127e-12	-1.50638	0.182	0.554	2.29103e-07
GPRC5A	8.61299e-12	-1.22638	0.333	0.705	2.31569e-07
REEP1	9.07438e-12	-1.29609	0.236	0.637	2.43974e-07
ATG16L1	9.13422e-12	-1.83276	0.121	0.466	2.45583e-07
CCNF	9.35968e-12	-2.48811	0.048	0.352	2.51644e-07
SCRIB	9.55798e-12	-1.15102	0.2	0.611	2.56976e-07
TAF3	9.67326e-12	-1.22027	0.242	0.637	2.60075e-07
AEBP2	1.03459e-11	-0.588197	0.988	0.99	2.7816e-07
ANO6	1.03902e-11	-1.14634	0.491	0.746	2.79352e-07
XPR1	1.08012e-11	-2.39836	0.067	0.378	2.904e-07
ZNF107	1.08245e-11	-2.34155	0.048	0.352	2.91028e-07
MKI67	1.13231e-11	-1.83276	0.127	0.477	3.04434e-07
C1S	1.17968e-11	-1.88934	0.115	0.456	3.1717e-07
RNF130	1.21704e-11	1.05726	0.709	0.306	3.27213e-07
CDK8	1.22514e-11	-1.46503	0.145	0.523	3.29392e-07
ENPEP	1.27609e-11	-1.37111	0.206	0.585	3.4309e-07
GJC1	1.27784e-11	-1.79671	0.164	0.513	3.43559e-07
WIPF2	1.29707e-11	-1.8312	0.127	0.477	3.4873e-07
MECP2	1.30845e-11	-2.44629	0.061	0.363	3.51789e-07
GLYR1	1.34739e-11	-1.44877	0.176	0.554	3.62261e-07
USP24	1.35324e-11	-1.47666	0.133	0.497	3.63831e-07
NEMF	1.37255e-11	-0.79338	0.933	0.907	3.69024e-07
ATR	1.43222e-11	-1.70973	0.145	0.497	3.85067e-07
PTCD1	1.47182e-11	-1.60786	0.164	0.528	3.95712e-07
DTL	1.4817e-11	-1.70122	0.176	0.528	3.98369e-07
CENPF	1.49305e-11	-1.69846	0.176	0.539	4.01422e-07
ATAD3A	1.49398e-11	-1.8734	0.103	0.435	4.01672e-07
FTL	1.54486e-11	1.43489	0.921	0.658	4.15351e-07
DEPDC5	1.55211e-11	-1.90162	0.091	0.425	4.173e-07
CNOT6	1.55717e-11	-1.65522	0.115	0.466	4.18661e-07
FIGNL2	1.56953e-11	-2.3223	0.067	0.373	4.21984e-07
ROCK2	1.58102e-11	-1.55265	0.164	0.534	4.25074e-07
MAPK8	1.5938e-11	-1.21747	0.194	0.585	4.28508e-07
CLSPN	1.64793e-11	-1.47788	0.164	0.534	4.43062e-07
ENTPD1-AS1	1.65703e-11	-1.4743	0.194	0.56	4.45509e-07
ZBTB46-AS1	1.66784e-11	-1.8309	0.121	0.456	4.48416e-07
TUBGCP2	1.68754e-11	-1.53286	0.158	0.528	4.53712e-07
BCAT2	1.71671e-11	-2.52875	0.036	0.321	4.61554e-07
LINC02327	1.71986e-11	-2.01594	0.073	0.394	4.62401e-07
MSL2	1.73826e-11	-2.56528	0.061	0.358	4.67349e-07
REV1	1.7452e-11	-1.67617	0.139	0.492	4.69215e-07
TUT7	1.7479e-11	-2.13844	0.073	0.389	4.69939e-07
TSPAN14	1.76309e-11	-1.45534	0.17	0.539	4.74025e-07
AK4	1.80308e-11	-1.5211	0.182	0.549	4.84775e-07
CRADD	1.8641e-11	-1.83417	0.133	0.477	5.01182e-07
OPA1	1.94826e-11	-1.70515	0.152	0.503	5.2381e-07
NFATC3	1.96659e-11	-1.23883	0.194	0.606	5.28737e-07
LINC01091	2.04402e-11	-1.12559	0.909	0.86	5.49556e-07
NAA35	2.04892e-11	-1.49633	0.127	0.477	5.50873e-07
PROSER2	2.1281e-11	-2.95973	0.036	0.316	5.72161e-07
NFRKB	2.22979e-11	-1.29597	0.242	0.637	5.99501e-07
SCAI	2.23345e-11	-1.47632	0.17	0.539	6.00485e-07
KIAA1109	2.25874e-11	-1.44974	0.103	0.451	6.07284e-07
VAPA	2.28033e-11	-1.88934	0.091	0.415	6.13089e-07
SAMD4B	2.30434e-11	-1.62948	0.145	0.497	6.19544e-07
ATP2B4	2.3077e-11	-1.79671	0.158	0.503	6.20448e-07
PEX14	2.32046e-11	-1.24099	0.182	0.58	6.23878e-07
ANKFY1	2.33782e-11	-1.30588	0.218	0.606	6.28547e-07
AMOT	2.34346e-11	-3.27637	0.012	0.269	6.30062e-07
UBE2G1	2.40206e-11	-0.901726	0.897	0.865	6.45819e-07
EGFR	2.43262e-11	-1.74585	0.127	0.466	6.54035e-07
RNF40	2.47071e-11	-2.19708	0.079	0.389	6.64274e-07
SLC22A23	2.53545e-11	-2.62801	0.042	0.326	6.81682e-07
BUB1B	2.67815e-11	-2.74787	0.061	0.352	7.20047e-07
MROH1	2.69033e-11	-1.56587	0.2	0.544	7.23321e-07
ANKRD13D	2.72057e-11	-1.81826	0.091	0.42	7.31452e-07
SCAF11	2.72168e-11	-1.3727	0.194	0.57	7.31752e-07
WDR89	2.78665e-11	-1.79853	0.091	0.415	7.49218e-07
COX7C	2.83354e-11	2.04511	0.491	0.207	7.61825e-07
INPP4A	2.87022e-11	-1.58526	0.188	0.539	7.71689e-07
CMTM8	2.91508e-11	-1.60129	0.152	0.508	7.83747e-07
GATA2-AS1	2.96498e-11	-1.83276	0.091	0.42	7.97165e-07
DPF3	2.98741e-11	-2.29259	0.073	0.378	8.03195e-07
ZMIZ2	3.04331e-11	-1.31718	0.248	0.622	8.18224e-07
RAI14	3.1397e-11	-1.14405	0.642	0.777	8.44139e-07
RBM27	3.24767e-11	-1.75424	0.115	0.451	8.73169e-07
SLC2A14	3.27263e-11	-1.04972	0.345	0.762	8.7988e-07
MSH5	3.27374e-11	-1.68715	0.103	0.435	8.80178e-07
HUWE1	3.31681e-11	-0.661755	0.976	0.907	8.91756e-07
MGLL	3.34833e-11	-1.60676	0.152	0.503	9.00233e-07
ATP6V1H	3.41046e-11	-1.52643	0.139	0.492	9.16937e-07
MARCHF7	3.5914e-11	-1.57088	0.121	0.466	9.65583e-07
ZFAND3	3.63467e-11	-0.726284	0.891	0.922	9.77217e-07
DBF4	3.68973e-11	-1.32528	0.158	0.528	9.9202e-07
SCLT1	3.73043e-11	-1.53637	0.133	0.487	1.00296e-06
CCDC77	3.97062e-11	-1.45194	0.127	0.487	1.06754e-06
GYS1	4.00508e-11	-1.68533	0.139	0.487	1.0768e-06
TDRP	4.04899e-11	-1.80949	0.133	0.477	1.08861e-06
SLC45A4	4.07458e-11	-1.56303	0.176	0.528	1.09549e-06
SNX30	4.13358e-11	-2.46037	0.061	0.352	1.11136e-06
CBLB	4.2833e-11	-1.2132	0.77	0.798	1.15161e-06
RPRD2	4.4681e-11	-1.50085	0.194	0.539	1.20129e-06
EIF2B3	4.54707e-11	-1.30438	0.182	0.56	1.22253e-06
KIF18B	4.95825e-11	-1.61756	0.158	0.497	1.33308e-06
FTH1	4.97105e-11	1.18949	0.921	0.658	1.33652e-06
PLXDC2	4.97244e-11	-1.57794	0.176	0.528	1.33689e-06
TIMM23B-AGAP6	4.99292e-11	-0.818653	0.818	0.881	1.3424e-06
USP8	5.01881e-11	-1.27534	0.236	0.622	1.34936e-06
STK24	5.08947e-11	-1.71416	0.121	0.456	1.36835e-06
TMPRSS2	5.18537e-11	-1.79556	0.121	0.456	1.39414e-06
CARD11	5.34695e-11	-1.28929	0.224	0.596	1.43758e-06
UBE2O	5.36525e-11	-1.28121	0.212	0.596	1.4425e-06
IPO9	5.4189e-11	-1.3092	0.182	0.56	1.45693e-06
MYO5A	5.42246e-11	1.00601	0.733	0.326	1.45788e-06
YES1	5.52244e-11	-1.44877	0.164	0.534	1.48476e-06
ENSG00000232611	5.60245e-11	-3.13644	0.024	0.285	1.50627e-06
LINC02582	5.60254e-11	1.92505	0.521	0.264	1.5063e-06
SNRPD2	5.87324e-11	1.71898	0.576	0.332	1.57908e-06
CSNK1G1	5.90905e-11	-1.38155	0.194	0.56	1.58871e-06
MAN1A2	5.93521e-11	-1.33458	0.17	0.539	1.59574e-06
MAP2K1	6.02691e-11	-1.49147	0.145	0.503	1.62039e-06
SETBP1	6.0715e-11	-2.19708	0.067	0.368	1.63238e-06
DCAKD	6.19068e-11	-1.5851	0.182	0.539	1.66443e-06
MCM9	6.32913e-11	-1.80835	0.109	0.44	1.70165e-06
ORC2	6.43005e-11	-1.25252	0.158	0.534	1.72878e-06
RAPGEF2	6.51527e-11	-0.968513	0.855	0.855	1.7517e-06
UXS1	6.54952e-11	-1.88167	0.103	0.42	1.7609e-06
ENSG00000288841	6.5947e-11	-2.01849	0.085	0.394	1.77305e-06
APOC1	6.66706e-11	2.12043	0.455	0.181	1.7925e-06
COPA	6.66956e-11	-1.51929	0.152	0.503	1.79318e-06
FNDC3B	6.78954e-11	-0.776605	0.945	0.912	1.82544e-06
BORCS5	6.82447e-11	-1.55019	0.152	0.497	1.83483e-06
CENPI	7.1263e-11	-1.90511	0.067	0.368	1.91598e-06
RALGPS1	7.17268e-11	-1.39278	0.164	0.528	1.92845e-06
ZNF124	7.23101e-11	-1.85309	0.103	0.42	1.94413e-06
ZYG11A	7.25357e-11	1.00523	0.873	0.487	1.95019e-06
ADAM15	7.27728e-11	-1.29092	0.176	0.549	1.95657e-06
CNOT4	7.39828e-11	-1.33417	0.17	0.539	1.9891e-06
RSF1	7.50164e-11	0.950291	0.873	0.549	2.01689e-06
PLEKHG3	7.56639e-11	-2.37212	0.073	0.363	2.0343e-06
DNMT1	7.57674e-11	-1.24293	0.345	0.668	2.03708e-06
GSK3B	7.59662e-11	-1.29171	0.406	0.699	2.04243e-06
SAT1	7.72537e-11	2.53194	0.424	0.161	2.07704e-06
CAPN15	7.86261e-11	-1.44524	0.17	0.528	2.11394e-06
FAM184A	7.9683e-11	-1.35204	0.206	0.58	2.14236e-06
TMC7	8.10466e-11	-1.62892	0.115	0.446	2.17902e-06
CABIN1	8.22249e-11	-1.34057	0.176	0.539	2.2107e-06
NT5C2	8.34215e-11	-1.23803	0.206	0.596	2.24287e-06
TNPO2	8.58068e-11	-1.21949	0.406	0.705	2.307e-06
CAMSAP1	8.70764e-11	-1.51083	0.127	0.477	2.34114e-06
PPT1	9.28717e-11	-1.20956	0.23	0.601	2.49695e-06
CARS1	9.35866e-11	-1.25134	0.188	0.565	2.51617e-06
ATF6	9.51956e-11	-1.49633	0.145	0.487	2.55943e-06
RFFL	9.5326e-11	-2.32641	0.061	0.347	2.56293e-06
TANC1	9.57417e-11	-1.39096	0.206	0.565	2.57411e-06
RBL1	1.01678e-10	-1.48436	0.145	0.487	2.73373e-06
CTTNBP2	1.03544e-10	-2.40322	0.061	0.347	2.78388e-06
LARP1	1.03565e-10	-0.658569	0.964	0.917	2.78446e-06
MRPL48	1.03841e-10	-1.8849	0.091	0.404	2.79188e-06
CSNK1D	1.0594e-10	-1.37873	0.139	0.487	2.8483e-06
XRCC4	1.08003e-10	-1.88934	0.097	0.409	2.90376e-06
HDAC4	1.10215e-10	-1.60168	0.127	0.456	2.96323e-06
KPNA6	1.10702e-10	-1.61969	0.109	0.435	2.97632e-06
CRYBG2	1.114e-10	-1.4091	0.152	0.503	2.99511e-06
ELL	1.11405e-10	-2.34461	0.073	0.363	2.99523e-06
PFN1	1.14765e-10	1.7712	0.588	0.394	3.08558e-06
WDR45B	1.15758e-10	-1.46108	0.188	0.554	3.11227e-06
ANO1	1.17197e-10	-2.9755	0.036	0.301	3.15095e-06
PLEKHM2	1.1853e-10	-1.50468	0.17	0.518	3.1868e-06
POM121C	1.19641e-10	-1.25091	0.212	0.585	3.21668e-06
SETD5	1.22375e-10	-0.565179	0.952	0.933	3.29018e-06
NSMAF	1.23566e-10	0.923265	0.952	0.648	3.32218e-06
FOXP1	1.28932e-10	0.830463	0.855	0.43	3.46647e-06
METTL15	1.29754e-10	-1.28005	0.182	0.549	3.48857e-06
PRDX4	1.31847e-10	1.90928	0.515	0.259	3.54484e-06
XRN2	1.33014e-10	-1.09172	0.2	0.591	3.57622e-06
NUP188	1.33248e-10	-1.31273	0.152	0.497	3.5825e-06
MCM10	1.36776e-10	-1.44846	0.158	0.503	3.67735e-06
THOC3	1.38151e-10	-1.48536	0.115	0.44	3.71432e-06
DAB2IP	1.4042e-10	-2.05071	0.103	0.409	3.77533e-06
KYAT1	1.42784e-10	-1.85479	0.091	0.399	3.8389e-06
CDK19	1.44553e-10	-1.74349	0.115	0.43	3.88647e-06
PDLIM1	1.45013e-10	-1.86752	0.152	0.466	3.89881e-06
ZNF236	1.48338e-10	-1.82831	0.085	0.394	3.98822e-06
SPG11	1.50428e-10	-1.44974	0.127	0.472	4.04442e-06
DANT2	1.58069e-10	0.934833	0.812	0.425	4.24984e-06
NXN	1.60568e-10	-0.959528	0.861	0.85	4.31702e-06
SPRED2	1.63025e-10	-1.63282	0.182	0.513	4.3831e-06
PPP2R5C	1.65219e-10	-1.48282	0.164	0.513	4.44208e-06
ARHGAP17	1.68317e-10	-1.74962	0.103	0.415	4.52537e-06
HIP1R	1.69844e-10	-1.23827	0.212	0.575	4.56642e-06
LDLR	1.70704e-10	-1.49855	0.2	0.539	4.58956e-06
CHD6	1.78174e-10	-1.10644	0.206	0.585	4.79037e-06
TACC3	1.87098e-10	-1.45534	0.176	0.518	5.03033e-06
EIF4A2	1.88065e-10	1.06467	0.945	0.663	5.05633e-06
FBXO34	1.90907e-10	-1.54325	0.152	0.482	5.13274e-06
GULP1	1.96658e-10	-2.04135	0.085	0.389	5.28735e-06
KLHDC4	1.98664e-10	-1.58122	0.164	0.492	5.34127e-06
REPS1	1.99005e-10	-1.08129	0.194	0.57	5.35044e-06
AMDHD2	2.03357e-10	-1.43545	0.176	0.523	5.46746e-06
HSP90AA1	2.04166e-10	0.728635	0.994	0.964	5.4892e-06
RASSF3	2.07326e-10	-1.63185	0.127	0.461	5.57416e-06
BCLAF1	2.0801e-10	-1.44846	0.164	0.503	5.59256e-06
SRSF7	2.16624e-10	0.928894	0.964	0.679	5.82414e-06
RLF	2.1751e-10	-1.29629	0.164	0.518	5.84798e-06
PIGL	2.27672e-10	-1.28607	0.164	0.518	6.1212e-06
LRMDA	2.28233e-10	-2.10606	0.091	0.394	6.13626e-06
DDX11	2.33822e-10	-0.723534	0.952	0.912	6.28655e-06
ACLY	2.36531e-10	-1.51411	0.158	0.497	6.35939e-06
RAB33B-AS1	2.39252e-10	-2.1275	0.055	0.337	6.43252e-06
PHACTR4	2.62209e-10	-1.44224	0.17	0.518	7.04974e-06
CBL	2.64774e-10	-1.77387	0.091	0.394	7.11871e-06
GOLGA2	2.7936e-10	-1.66021	0.115	0.43	7.51089e-06
GABPB1	2.80059e-10	-1.73205	0.115	0.43	7.52965e-06
FUT10	2.83242e-10	-1.74511	0.133	0.456	7.61524e-06
GALNT10	2.9602e-10	-1.68076	0.097	0.404	7.95881e-06
LPP	2.97735e-10	-1.3444	0.2	0.549	8.0049e-06
BRF1	3.01424e-10	-1.51435	0.139	0.472	8.10408e-06
KIF20B	3.05959e-10	-1.67801	0.121	0.435	8.22602e-06
NUTM2B-AS1	3.13137e-10	-1.39162	0.176	0.523	8.41901e-06
KDM6B	3.26492e-10	-2.27637	0.048	0.321	8.77805e-06
DENND1A	3.36356e-10	-0.980866	0.733	0.788	9.04328e-06
ZNF850	3.37107e-10	-2.03976	0.067	0.358	9.06345e-06
ENSG00000258199	3.47386e-10	-1.73322	0.109	0.42	9.33982e-06
CTPS1	3.47598e-10	-1.16872	0.218	0.596	9.34551e-06
R3HDM2	3.57756e-10	-0.935504	0.83	0.819	9.61864e-06
IL34	3.59545e-10	-1.36669	0.182	0.518	9.66673e-06
TAF1B	3.60097e-10	-1.31731	0.139	0.472	9.68157e-06
CCDC150	3.70495e-10	-1.63516	0.091	0.394	9.96112e-06
ENSG00000228541	3.75312e-10	-2.29743	0.055	0.326	1.00906e-05
CCDC57	3.82831e-10	-1.70396	0.127	0.446	1.02928e-05
VRK2	4.00293e-10	-1.6556	0.182	0.497	1.07623e-05
DCAF5	4.03522e-10	-2.24099	0.061	0.337	1.08491e-05
UBE2R2	4.1712e-10	-1.23179	0.242	0.606	1.12147e-05
ZBTB46	4.18635e-10	-1.8754	0.085	0.378	1.12554e-05
RTF1	4.25846e-10	-1.41772	0.152	0.487	1.14493e-05
SOAT1	4.28809e-10	-0.916404	0.327	0.731	1.15289e-05
DNAJC1	4.41768e-10	-1.2503	0.182	0.544	1.18774e-05
CLASRP	4.46323e-10	-1.11449	0.285	0.648	1.19998e-05
LURAP1	4.46741e-10	-2.73734	0.036	0.29	1.20111e-05
STX5	4.49045e-10	-2.30636	0.048	0.316	1.2073e-05
DLG5	4.58175e-10	-1.10756	0.715	0.762	1.23185e-05
PFDN1	4.64571e-10	-1.71728	0.091	0.394	1.24905e-05
ARHGAP11B	4.66415e-10	-1.78413	0.133	0.44	1.254e-05
MTREX	4.77397e-10	-1.30256	0.188	0.534	1.28353e-05
TRIM66	4.77636e-10	-2.21681	0.067	0.342	1.28417e-05
TENT4A	4.78259e-10	-1.06932	0.23	0.611	1.28585e-05
DLEU2	4.7967e-10	-1.89819	0.085	0.378	1.28964e-05
TMEM135	4.84136e-10	-1.39919	0.121	0.446	1.30165e-05
MTA1	5.05581e-10	-1.29743	0.188	0.544	1.35931e-05
TNKS	5.05754e-10	-1.23134	0.182	0.534	1.35977e-05
RFC2	5.06013e-10	-1.59878	0.103	0.415	1.36047e-05
ZMYND11	5.06817e-10	-2.09579	0.067	0.342	1.36263e-05
AP2A1	5.16733e-10	-1.34123	0.182	0.528	1.38929e-05
CEP350	5.23427e-10	-1.65651	0.091	0.394	1.40729e-05
EIF4G3	5.24006e-10	-0.739979	0.939	0.876	1.40884e-05
TPX2	5.30192e-10	-1.19708	0.23	0.591	1.42547e-05
KHDC1L	5.3961e-10	2.30586	0.424	0.166	1.45079e-05
FRS2	5.39792e-10	-1.37756	0.164	0.497	1.45129e-05
MAML3	5.41198e-10	-1.5856	0.133	0.451	1.45506e-05
PPME1	5.52166e-10	-1.84161	0.109	0.409	1.48455e-05
ZC3HAV1	5.65611e-10	0.902596	0.739	0.358	1.5207e-05
PHC2	5.83688e-10	-2.0302	0.061	0.337	1.5693e-05
FNIP1	5.93854e-10	-1.13886	0.182	0.528	1.59664e-05
EIF2S3	5.97143e-10	0.977587	0.897	0.642	1.60548e-05
SRGAP2B	6.06427e-10	-1.44629	0.176	0.508	1.63044e-05
DIDO1	6.12549e-10	-0.945551	0.23	0.611	1.6469e-05
TSC22D2	6.15355e-10	-1.75041	0.127	0.43	1.65444e-05
SBF2	6.24985e-10	-0.788453	0.861	0.87	1.68034e-05
MDK	6.27954e-10	0.924414	0.891	0.674	1.68832e-05
SNX4	6.28241e-10	-1.76179	0.109	0.409	1.68909e-05
PISD	6.39766e-10	-1.30224	0.182	0.518	1.72008e-05
PRPF3	6.52326e-10	-1.61181	0.139	0.456	1.75384e-05
CRTC3	6.59994e-10	-1.77387	0.091	0.389	1.77446e-05
RPS6KB1	6.63236e-10	-1.66283	0.085	0.383	1.78318e-05
COL23A1	6.67694e-10	1.50006	0.485	0.171	1.79516e-05
SMG5	6.88868e-10	-1.08797	0.206	0.56	1.85209e-05
POLR2J3	6.98687e-10	-1.50658	0.109	0.43	1.87849e-05
COX6A1	6.99924e-10	1.77188	0.527	0.28	1.88182e-05
WAPL	7.06822e-10	-1.25252	0.176	0.523	1.90036e-05
ADAM9	7.08107e-10	-0.884569	0.564	0.788	1.90382e-05
SAFB2	7.44789e-10	-1.41432	0.176	0.508	2.00244e-05
NECTIN2	7.46685e-10	-1.04554	0.297	0.663	2.00754e-05
PACS1	8.33218e-10	-1.18137	0.206	0.565	2.24019e-05
ENSG00000288645	8.3758e-10	-2.29324	0.061	0.326	2.25192e-05
TAS2R14	8.46908e-10	-1.37426	0.176	0.508	2.277e-05
CARS2	8.49112e-10	-1.43176	0.145	0.472	2.28292e-05
EARS2	8.93043e-10	-1.9514	0.067	0.347	2.40103e-05
ITFG2	8.95095e-10	-1.0302	0.37	0.684	2.40655e-05
USP7	9.03224e-10	-1.39535	0.164	0.497	2.42841e-05
PRC1	9.08789e-10	-1.05875	0.182	0.534	2.44337e-05
PTPN11	9.1443e-10	-1.53571	0.152	0.472	2.45854e-05
ERI3	9.14507e-10	-1.33946	0.158	0.487	2.45874e-05
MORC3	9.38061e-10	-1.2171	0.164	0.508	2.52207e-05
DLGAP2	9.39237e-10	-3.00653	0.036	0.28	2.52523e-05
ATP6V1B1	9.62639e-10	-1.40288	0.121	0.446	2.58815e-05
TELO2	9.91766e-10	-1.26383	0.2	0.549	2.66646e-05
TBX3	9.95174e-10	-1.16199	0.315	0.663	2.67563e-05
LRCH1	1.0067e-09	-1.11593	0.636	0.746	2.70661e-05
CLUH	1.00986e-09	-1.09282	0.279	0.648	2.7151e-05
ZFP64	1.01303e-09	-1.32135	0.158	0.492	2.72364e-05
ANKMY2	1.02547e-09	-1.75876	0.073	0.358	2.75707e-05
MOB3B	1.02711e-09	-1.03043	0.515	0.762	2.76148e-05
USP15	1.03358e-09	-1.35021	0.17	0.508	2.77889e-05
SASS6	1.05165e-09	-1.82016	0.085	0.373	2.82747e-05
CRYZL1	1.05664e-09	-1.74787	0.103	0.399	2.84087e-05
PARD3	1.0579e-09	-0.659223	0.982	0.938	2.84427e-05
ZNHIT6	1.06343e-09	-1.82698	0.061	0.332	2.85914e-05
USP10	1.08356e-09	-1.15072	0.2	0.554	2.91327e-05
SMG6	1.11728e-09	-0.919063	0.721	0.788	3.00392e-05
KIFC2	1.12731e-09	-1.5302	0.139	0.451	3.03087e-05
LSM12	1.13425e-09	-1.28988	0.139	0.466	3.04955e-05
TOM1	1.19265e-09	-2.98888	0.036	0.275	3.20656e-05
SIL1	1.22478e-09	-1.19927	0.667	0.741	3.29294e-05
LIMS1	1.22988e-09	-1.2629	0.152	0.477	3.30667e-05
CTNNB1	1.24598e-09	-1.59329	0.164	0.482	3.34995e-05
RNFT2	1.25609e-09	-1.58122	0.115	0.42	3.37713e-05
KLF6	1.26686e-09	-1.00197	0.267	0.642	3.40607e-05
ENSG00000257322	1.28462e-09	1.61463	0.594	0.42	3.45383e-05
GLT1D1	1.2877e-09	-1.77387	0.109	0.404	3.46212e-05
DCP1A	1.2997e-09	-1.16872	0.158	0.503	3.49436e-05
BIRC6	1.32836e-09	-0.589082	0.988	0.948	3.57142e-05
APC	1.35114e-09	-2.30992	0.061	0.321	3.63267e-05
TIAM2	1.35571e-09	0.795243	0.752	0.352	3.64495e-05
RNF10	1.37275e-09	-1.58122	0.115	0.415	3.69077e-05
VSIG10	1.40669e-09	0.811097	0.867	0.472	3.78203e-05
RBM6	1.4314e-09	-0.636983	0.952	0.953	3.84847e-05
MMS19	1.43172e-09	-1.25929	0.139	0.466	3.84933e-05
RANBP10	1.43615e-09	-1.52011	0.097	0.399	3.86122e-05
KCNK1	1.45419e-09	-3.07503	0.024	0.254	3.90973e-05
ANXA3	1.46853e-09	-1.84915	0.097	0.383	3.94828e-05
JADE1	1.47071e-09	-1.41895	0.158	0.477	3.95416e-05
PRRC2B	1.47387e-09	-0.621862	0.964	0.953	3.96265e-05
SAE1	1.49832e-09	-0.812062	0.812	0.829	4.02839e-05
ZNF710	1.50331e-09	-2.5394	0.036	0.28	4.0418e-05
SLC23A2	1.52373e-09	0.830463	0.83	0.451	4.09671e-05
GTF3C5	1.52784e-09	-1.52677	0.091	0.389	4.10776e-05
TFAP2C	1.54776e-09	-0.947895	0.521	0.767	4.1613e-05
TTC28	1.56968e-09	-1.10947	0.558	0.72	4.22023e-05
NFE2L2	1.57596e-09	-1.3821	0.127	0.446	4.23712e-05
NCOA4	1.57722e-09	-1.36861	0.17	0.487	4.24052e-05
TPCN1	1.58098e-09	-1.33822	0.152	0.482	4.25061e-05
SKA2	1.59388e-09	-1.76044	0.103	0.394	4.28531e-05
ATXN7	1.60774e-09	-1.45398	0.158	0.472	4.32256e-05
SFXN1	1.60936e-09	-1.57033	0.152	0.461	4.32693e-05
LMBR1L	1.65756e-09	-1.33906	0.145	0.466	4.45652e-05
PPP1R16A	1.65987e-09	-1.54169	0.121	0.435	4.46272e-05
STK4	1.69732e-09	-1.62429	0.109	0.409	4.56342e-05
PRKCZ	1.71584e-09	-1.56905	0.121	0.425	4.61321e-05
WDFY2	1.73657e-09	-1.13354	0.224	0.57	4.66893e-05
MGMT	1.75353e-09	-1.32566	0.109	0.425	4.71454e-05
CRY2	1.78775e-09	-2.09579	0.061	0.321	4.80655e-05
METTL2B	1.81127e-09	-1.35883	0.17	0.503	4.86979e-05
PDGFA	1.82408e-09	-0.799029	0.903	0.865	4.90422e-05
LIN52	1.84375e-09	-1.43844	0.158	0.487	4.9571e-05
DAG1	1.84414e-09	-0.94379	0.267	0.653	4.95816e-05
ROCK1	1.85476e-09	-1.57683	0.164	0.472	4.98671e-05
EEF2	1.85532e-09	0.890801	0.994	0.881	4.9882e-05
ITGB4	1.86543e-09	-5.90315	0	0.197	5.01539e-05
ELF1	1.89843e-09	-1.26236	0.188	0.523	5.10413e-05
RNF216P1	1.93584e-09	-1.39756	0.158	0.492	5.20469e-05
EMSY	1.94624e-09	-1.40807	0.152	0.466	5.23265e-05
SH3GL1	1.96531e-09	-1.75876	0.097	0.383	5.28394e-05
DDX27	1.96817e-09	-1.71449	0.109	0.399	5.29163e-05
PRKCI	1.98807e-09	-1.9911	0.067	0.337	5.34513e-05
ACVR1	1.99385e-09	-1.08451	0.182	0.523	5.36065e-05
CTNNBL1	2.064e-09	-1.46316	0.139	0.451	5.54928e-05
BTBD10	2.11e-09	-2.1109	0.079	0.347	5.67295e-05
GLIS3	2.11768e-09	-2.2478	0.061	0.321	5.69359e-05
ARHGAP23	2.12939e-09	-2.49268	0.048	0.295	5.72507e-05
ZFP42	2.20151e-09	-1.50322	0.121	0.425	5.91898e-05
NCK1	2.20692e-09	-1.52723	0.103	0.394	5.93353e-05
EPS15	2.2718e-09	-1.05515	0.206	0.544	6.10797e-05
ZNF496	2.27897e-09	-1.35883	0.139	0.456	6.12723e-05
SLC16A1	2.29227e-09	-0.65153	0.927	0.922	6.16299e-05
DNA2	2.30269e-09	-1.28693	0.139	0.461	6.19101e-05
TMEM41A	2.31416e-09	-1.75876	0.085	0.368	6.22184e-05
FAM110B	2.31924e-09	-1.9911	0.055	0.316	6.2355e-05
ELP4	2.32732e-09	-1.29259	0.145	0.466	6.25722e-05
SPTAN1	2.36207e-09	-1.08129	0.236	0.591	6.35066e-05
ZNF254	2.39226e-09	-1.21224	0.194	0.528	6.43183e-05
CDH1	2.45567e-09	-0.808956	0.909	0.886	6.60231e-05
SLC2A3	2.46452e-09	-0.575966	0.988	0.995	6.62611e-05
COG5	2.48245e-09	-0.719622	0.915	0.891	6.67431e-05
SOS2	2.55007e-09	-1.82831	0.085	0.363	6.85612e-05
ZNF362	2.56862e-09	-2.92071	0.03	0.259	6.90598e-05
MNAT1	2.60144e-09	-1.03525	0.182	0.528	6.99423e-05
NME2	2.65188e-09	1.71732	0.606	0.461	7.12986e-05
IPO11	2.66599e-09	-1.13327	0.212	0.565	7.16779e-05
PLPP1	2.70356e-09	0.630525	0.855	0.466	7.2688e-05
ZNF587	2.74355e-09	-1.78946	0.097	0.378	7.37631e-05
RASA2	2.77029e-09	-1.28083	0.164	0.492	7.44821e-05
PPP2R2D	2.78544e-09	-1.30674	0.139	0.44	7.48894e-05
LRBA	2.93277e-09	-0.526206	0.945	0.969	7.88504e-05
ZNF66	2.98083e-09	-1.99626	0.055	0.306	8.01427e-05
LRRC37A2	3.01801e-09	-1.42922	0.127	0.435	8.11423e-05
ZNF133	3.01919e-09	-2.1942	0.061	0.316	8.1174e-05
ENSG00000288043	3.03321e-09	-1.88349	0.061	0.326	8.1551e-05
PRAG1	3.04618e-09	-1.22201	0.188	0.518	8.18995e-05
TBC1D14	3.06294e-09	-1.23995	0.188	0.534	8.23501e-05
MPZL1	3.08724e-09	-0.786196	0.721	0.829	8.30036e-05
RALBP1	3.10975e-09	-1.5211	0.139	0.44	8.36086e-05
ZSWIM8	3.11406e-09	-1.98888	0.042	0.285	8.37246e-05
AGK	3.11581e-09	-2.01779	0.073	0.337	8.37716e-05
MYO1B	3.19814e-09	-1.58678	0.121	0.425	8.59851e-05
PIP5K1C	3.20525e-09	-1.80361	0.079	0.347	8.61764e-05
ESYT2	3.26989e-09	-0.632204	0.97	0.902	8.79143e-05
SUPT3H	3.29632e-09	-1.4192	0.109	0.409	8.86248e-05
ARL8B	3.30597e-09	-1.5871	0.127	0.425	8.88843e-05
PLXNA2	3.383e-09	-1.87033	0.139	0.43	9.09553e-05
PPP2R2A	3.398e-09	-1.28739	0.206	0.534	9.13587e-05
DAP	3.41861e-09	-1.78822	0.091	0.368	9.19127e-05
RTN3	3.49114e-09	-1.24877	0.188	0.513	9.38629e-05
ACSF3	3.49182e-09	-1.83527	0.067	0.332	9.3881e-05
CHD4	3.50768e-09	-1.12179	0.382	0.674	9.43075e-05
MFHAS1	3.56456e-09	-1.39162	0.188	0.508	9.58368e-05
TOP3A	3.58651e-09	-1.56345	0.127	0.425	9.64268e-05
BTBD9	3.59078e-09	-1.05832	0.2	0.549	9.65418e-05
PRKAR1B	3.61485e-09	-1.42754	0.133	0.44	9.71888e-05
ASH1L	3.61589e-09	-0.621255	0.933	0.902	9.72168e-05
THOC1	3.63142e-09	-1.02625	0.188	0.523	9.76345e-05
ENSG00000261140	3.66402e-09	-1.95973	0.085	0.352	9.85109e-05
NDE1	3.68298e-09	-1.9911	0.073	0.337	9.90206e-05
EPRS1	3.68755e-09	-1.04905	0.188	0.534	9.91434e-05
HNRNPUL1	3.69689e-09	-0.904713	0.206	0.575	9.93947e-05
SMYD3	3.69961e-09	-0.639881	0.976	0.959	9.94678e-05
NSD3	3.7058e-09	-1.38684	0.176	0.487	9.96342e-05
EFTUD2	3.83923e-09	-1.0369	0.224	0.585	0.000103221
LPIN2	3.85868e-09	-1.81234	0.133	0.425	0.000103745
WDR70	3.86185e-09	-0.591001	0.97	0.907	0.00010383
BAZ1B	3.88957e-09	-0.74151	0.903	0.891	0.000104575
POLR3B	3.89818e-09	-1.83045	0.097	0.373	0.000104807
CRAMP1	3.92214e-09	-1.24989	0.164	0.487	0.000105451
NKD2	3.99782e-09	-1.23531	0.17	0.492	0.000107485
GNL3L	4.08412e-09	-1.16618	0.23	0.565	0.000109806
PAK4	4.15742e-09	-2.35883	0.067	0.316	0.000111776
KDM4B	4.16376e-09	-1.06108	0.697	0.736	0.000111947
ENSG00000236283	4.18918e-09	-1.11429	0.158	0.492	0.00011263
ZNF440	4.19268e-09	-1.49209	0.115	0.409	0.000112724
TTC3	4.24274e-09	-1.34989	0.176	0.487	0.00011407
SLC25A29	4.29985e-09	0.957092	0.994	0.808	0.000115606
PARG	4.44694e-09	-1.1109	0.23	0.575	0.000119561
CWF19L2	4.48173e-09	-1.21199	0.188	0.513	0.000120496
RAB11FIP5	4.52122e-09	-1.80629	0.073	0.342	0.000121557
PDCD11	4.59533e-09	-0.632393	0.861	0.896	0.00012355
PHYKPL	4.60786e-09	-2.06337	0.073	0.332	0.000123887
MECR	4.63e-09	-1.72947	0.139	0.42	0.000124482
ZC3H14	4.63001e-09	-1.38052	0.152	0.461	0.000124482
SIN3B	4.65454e-09	-1.23597	0.145	0.461	0.000125142
DHTKD1	4.70814e-09	-0.885614	0.509	0.746	0.000126583
ITPR1	4.76522e-09	-1.80781	0.079	0.342	0.000128118
KIAA1328	4.77873e-09	-1.6864	0.133	0.42	0.000128481
PAWR	4.86781e-09	-1.04432	0.279	0.632	0.000130876
DNMBP	4.90241e-09	-1.94379	0.091	0.358	0.000131806
GTF2E2	4.90908e-09	-1.82016	0.091	0.363	0.000131985
CSAD	5.00276e-09	-1.52994	0.158	0.472	0.000134504
UBAP1	5.05691e-09	-1.58122	0.115	0.404	0.00013596
RGS12	5.09924e-09	-1.49633	0.097	0.383	0.000137098
GAK	5.22379e-09	-0.777432	0.806	0.788	0.000140447
PPP2R3C	5.22855e-09	-2.77387	0.03	0.254	0.000140575
SLC49A4	5.22917e-09	-1.65522	0.139	0.425	0.000140591
GALK2	5.24345e-09	-1.34955	0.152	0.461	0.000140975
NPLOC4	5.27132e-09	-1.09579	0.261	0.617	0.000141725
ABL1	5.2763e-09	-1.22027	0.358	0.627	0.000141859
POLE	5.28325e-09	-0.82379	0.836	0.829	0.000142045
P4HB	5.30753e-09	1.01691	0.83	0.606	0.000142698
POLR1A	5.33699e-09	-1.24335	0.164	0.492	0.00014349
NCOA6	5.38032e-09	-1.28373	0.139	0.456	0.000144655
DENND5A	5.3843e-09	-0.817033	0.812	0.824	0.000144762
NPIPB4	5.48925e-09	-0.579018	0.921	0.917	0.000147584
KDM1B	5.56244e-09	-2.41772	0.036	0.269	0.000149552
FNTB	5.7117e-09	-2.13644	0.055	0.301	0.000153565
KATNBL1	5.78539e-09	-1.22804	0.158	0.466	0.000155546
NPRL3	5.83906e-09	-1.58831	0.085	0.358	0.000156989
GTSE1	5.84123e-09	-1.42873	0.152	0.466	0.000157047
CEP152	5.84944e-09	-1.80034	0.103	0.378	0.000157268
RBPMS	6.13177e-09	-0.742156	0.945	0.896	0.000164859
FNIP2	6.3236e-09	-2.06144	0.055	0.301	0.000170016
TNK2	6.41504e-09	-1.1889	0.176	0.492	0.000172475
STARD13	6.52957e-09	-1.35883	0.079	0.342	0.000175554
PPP1R12A	6.55695e-09	-1.10915	0.285	0.596	0.00017629
GPC2	6.58624e-09	-1.45612	0.152	0.451	0.000177078
AP3S2	6.59837e-09	-1.4019	0.158	0.466	0.000177404
SLC4A2	6.61668e-09	-1.0825	0.309	0.658	0.000177896
SMAD5	6.68337e-09	-1.22262	0.23	0.565	0.000179689
RANGAP1	6.72127e-09	-0.973635	0.267	0.632	0.000180708
FAF2	6.75132e-09	-1.69003	0.121	0.404	0.000181516
DGCR8	6.75558e-09	-1.15429	0.182	0.518	0.000181631
FGD6	6.75744e-09	-1.55586	0.139	0.435	0.000181681
TDGF1P3	6.79102e-09	3.14174	0.255	0.047	0.000182583
MACROD1	6.93882e-09	-1.70798	0.097	0.373	0.000186557
ARHGAP39	7.2031e-09	-1.45923	0.121	0.409	0.000193663
CORO1C	7.31874e-09	-1.1765	0.212	0.534	0.000196772
CDC73	7.37436e-09	-1.78822	0.103	0.373	0.000198267
ATP2C2	7.38529e-09	-1.8782	0.067	0.321	0.000198561
PDE8A	7.58522e-09	-0.996258	0.242	0.596	0.000203936
EIF3D	7.6709e-09	-0.926945	0.188	0.528	0.00020624
HPS5	7.77854e-09	-2.40613	0.036	0.264	0.000209134
ZNF724	7.79417e-09	-3.44629	0.012	0.212	0.000209554
PILRB	7.80431e-09	-0.958977	0.752	0.777	0.000209827
KIF16B	7.85453e-09	-1.26511	0.152	0.466	0.000211177
ARHGEF18	7.91453e-09	-1.59149	0.139	0.43	0.00021279
BSDC1	7.93958e-09	-1.16778	0.121	0.42	0.000213464
UBE3A	7.94432e-09	-1.04395	0.164	0.503	0.000213591
CHD3	8.04166e-09	-1.94379	0.073	0.326	0.000216208
MICU1	8.06265e-09	-1.20582	0.145	0.466	0.000216772
TMPRSS4	8.22912e-09	-1.93892	0.121	0.394	0.000221248
BTRC	8.30673e-09	-1.21298	0.145	0.461	0.000223335
TAF12	8.45212e-09	-2.09579	0.067	0.316	0.000227244
EGLN3	8.53398e-09	-2.22556	0.061	0.306	0.000229445
FAM169A	8.55111e-09	-1.57618	0.139	0.425	0.000229905
PRDM2	8.87429e-09	-1.24662	0.152	0.456	0.000238594
IQSEC1	8.87525e-09	-1.27136	0.212	0.534	0.00023862
DHX8	8.89347e-09	-1.34644	0.139	0.446	0.00023911
GCC2	8.91077e-09	-1.11626	0.145	0.466	0.000239575
PPP1R9A	8.95313e-09	-1.52306	0.152	0.451	0.000240714
LMBRD1	9.02418e-09	-1.65581	0.115	0.399	0.000242624
PTPRA	9.06584e-09	-0.991096	0.218	0.554	0.000243744
LIPE-AS1	9.0695e-09	0.867054	0.727	0.342	0.000243843
VPS50	9.10458e-09	-1.61258	0.097	0.373	0.000244786
PIP4K2A	9.10971e-09	-1.03402	0.685	0.746	0.000244924
LRRC8D	9.2852e-09	-0.913723	0.661	0.767	0.000249642
ZBED4	9.31272e-09	-1.87073	0.067	0.321	0.000250382
PDXK	9.32666e-09	-1.16618	0.212	0.544	0.000250757
ATP5ME	9.42742e-09	1.72005	0.539	0.342	0.000253466
MED27	9.43615e-09	-1.54375	0.139	0.435	0.0002537
WNK2	9.50097e-09	-1.06263	0.23	0.58	0.000255443
EFNA1	9.60273e-09	-1.43945	0.091	0.368	0.000258179
AMOTL1	9.72493e-09	-3.20682	0.018	0.223	0.000261465
RUNX1	9.81038e-09	-1.61408	0.103	0.383	0.000263762
AUH	9.82686e-09	-1.12088	0.158	0.461	0.000264205
DHRSX	9.9449e-09	-0.911369	0.842	0.845	0.000267379
PLCG1	1.01964e-08	-1.32712	0.133	0.44	0.000274141
NRF1	1.03653e-08	-1.12396	0.2	0.544	0.000278681
SUCLG2	1.04976e-08	-1.54254	0.091	0.363	0.000282239
TEX10	1.05466e-08	-1.77387	0.097	0.363	0.000283557
UNK	1.07191e-08	-1.98146	0.079	0.332	0.000288194
EXD3	1.08253e-08	-2.25499	0.055	0.29	0.000291048
HERC3	1.10992e-08	-2.13376	0.055	0.295	0.000298413
EIF3B	1.1117e-08	-0.524784	0.933	0.959	0.000298892
UTP20	1.1205e-08	-1.49209	0.109	0.394	0.000301258
RBFOX2	1.1469e-08	0.813864	0.994	0.912	0.000308356
PITPNA	1.15363e-08	-1.37721	0.188	0.497	0.000310166
UBAP2L	1.15968e-08	-1.06563	0.152	0.461	0.000311793
PRMT7	1.17986e-08	-1.20945	0.206	0.513	0.000317217
ARHGEF11	1.20545e-08	-1.02078	0.206	0.539	0.000324098
TRAPPC10	1.21271e-08	-0.907264	0.691	0.736	0.00032605
SNF8	1.23496e-08	-0.909642	0.206	0.539	0.000332031
SND1-IT1	1.25504e-08	-1.95709	0.103	0.363	0.000337431
COX10-DT	1.26533e-08	-2.07967	0.061	0.306	0.000340196
USP4	1.27631e-08	-1.34786	0.133	0.43	0.000343147
SNHG25	1.27853e-08	1.52846	0.618	0.534	0.000343745
RABEP2	1.28322e-08	-2.30992	0.03	0.249	0.000345005
AHCTF1	1.29976e-08	-1.21557	0.212	0.528	0.000349453
SDK2	1.31224e-08	-1.81826	0.079	0.337	0.000352809
ZNF341	1.31578e-08	-2.17076	0.061	0.301	0.000353761
TCF3	1.3319e-08	-1.11782	0.164	0.487	0.000358094
HYAL4	1.33532e-08	0.968484	0.709	0.363	0.000359015
LIG1	1.34463e-08	-1.59262	0.121	0.399	0.000361518
ANLN	1.35618e-08	-1.51803	0.139	0.425	0.000364621
ENSG00000288749	1.36022e-08	3.71156	0.194	0.016	0.000365708
C22orf39	1.36045e-08	-1.17395	0.376	0.611	0.00036577
BNC2	1.36101e-08	0.990845	0.667	0.332	0.000365921
ENSG00000258337	1.36125e-08	-3.32845	0.012	0.207	0.000365987
PXN	1.36493e-08	-1.02269	0.224	0.57	0.000366975
CDK6	1.39119e-08	-1.52484	0.133	0.42	0.000374036
EPB41	1.3984e-08	-1.22758	0.23	0.539	0.000375974
ENSG00000224789	1.41639e-08	-1.9514	0.079	0.332	0.000380809
ZNF587B	1.43424e-08	-1.40288	0.158	0.456	0.000385611
HERC1	1.44011e-08	-0.977612	0.248	0.591	0.000387187
DPP9	1.45349e-08	-1.0302	0.158	0.482	0.000390784
KIF5B	1.47108e-08	-1.19358	0.218	0.539	0.000395514
CCDC138	1.47329e-08	-1.28022	0.139	0.44	0.000396109
RBBP7	1.48028e-08	-1.55814	0.091	0.358	0.000397987
HSPA8	1.51034e-08	1.5808	0.558	0.368	0.000406069
MIGA1	1.56543e-08	-1.4019	0.158	0.451	0.000420881
SRFBP1	1.58555e-08	-2.24335	0.048	0.28	0.000426292
SNHG8	1.59108e-08	1.37478	0.582	0.389	0.000427778
TERT	1.68764e-08	-1.86133	0.103	0.363	0.000453738
SMARCAL1	1.69776e-08	-1.83615	0.055	0.295	0.000456459
ENOPH1	1.71038e-08	-1.8782	0.085	0.337	0.000459854
ENSG00000241860	1.71342e-08	-1.7407	0.073	0.326	0.000460669
MTAP	1.72164e-08	-1.10571	0.63	0.731	0.000462879
RAPH1	1.74358e-08	-1.93433	0.055	0.295	0.000468778
SNHG14	1.83536e-08	0.772726	0.939	0.622	0.000493455
RBM14	1.84608e-08	-1.28083	0.145	0.446	0.000496338
ENSG00000231705	1.88968e-08	-3.74349	0.012	0.202	0.000508059
AGAP9	1.89327e-08	-1.88934	0.061	0.301	0.000509025
ACTG1	1.89611e-08	1.75539	0.509	0.301	0.000509789
PPP1R13L	1.93349e-08	-1.69986	0.115	0.383	0.000519839
RYR1	1.95634e-08	-1.13542	0.218	0.544	0.000525982
SPEN	1.96433e-08	-0.951957	0.558	0.71	0.00052813
MLH3	1.97226e-08	-1.80949	0.073	0.321	0.000530262
HUNK	1.98072e-08	-1.73965	0.109	0.373	0.000532537
KIFC1	1.99357e-08	-1.29896	0.133	0.43	0.000535991
PINX1	2.00514e-08	-2.31819	0.048	0.275	0.000539101
CCM2	2.00847e-08	-0.819257	0.855	0.813	0.000539997
AGFG1	2.02282e-08	-0.953774	0.176	0.492	0.000543854
PHLDB3	2.04456e-08	-2.15853	0.073	0.316	0.0005497
NEK1	2.06598e-08	-1.42156	0.097	0.368	0.00055546
ICE1	2.08969e-08	-1.40613	0.139	0.425	0.000561834
ADCY9	2.09297e-08	-1.40733	0.133	0.415	0.000562716
MGRN1	2.12974e-08	-2.1738	0.067	0.306	0.000572602
ENSG00000229618	2.17262e-08	-2.24201	0.042	0.264	0.00058413
NPC1	2.1737e-08	-1.28022	0.152	0.451	0.000584421
TENM3	2.17659e-08	-1.54131	0.248	0.534	0.000585197
INF2	2.19477e-08	-1.09579	0.218	0.544	0.000590086
PBRM1	2.26823e-08	-0.949232	0.661	0.746	0.000609837
TYW1B	2.28103e-08	-0.746459	0.794	0.824	0.000613278
ATP5F1B	2.31896e-08	1.16989	0.703	0.523	0.000623475
EFL1	2.33484e-08	-2.30224	0.048	0.275	0.000627744
ACVR1B	2.3439e-08	-1.66464	0.085	0.342	0.000630182
CBFB	2.36466e-08	-0.999425	0.182	0.497	0.000635761
CEP250	2.37012e-08	-1.77387	0.055	0.295	0.000637232
PPM1B	2.3755e-08	-1.2852	0.188	0.492	0.000638677
C4orf19	2.38914e-08	-1.49876	0.109	0.378	0.000642345
ZNF761	2.40887e-08	-1.45194	0.127	0.404	0.00064765
TRIM16	2.43672e-08	-1.48013	0.121	0.399	0.000655136
POLD3	2.44061e-08	-1.6967	0.091	0.347	0.000656182
HERPUD2	2.48755e-08	-2.11626	0.055	0.285	0.000668803
SSR4	2.51185e-08	1.84323	0.467	0.249	0.000675335
LINC01641	2.61423e-08	2.29889	0.339	0.114	0.000702863
PCNT	2.62296e-08	-1.17174	0.212	0.518	0.000705208
SNX9	2.62406e-08	-1.4743	0.127	0.409	0.000705504
SFMBT1	2.62916e-08	-2.68076	0.03	0.238	0.000706876
ENSG00000275162	2.65043e-08	-5.05927	0	0.171	0.000712595
SAP130	2.67303e-08	-1.12276	0.158	0.456	0.000718671
LINC01194	2.6929e-08	-1.11318	0.17	0.482	0.000724014
ZNF331	2.69543e-08	-1.51083	0.145	0.42	0.000724692
BLCAP	2.70384e-08	-1.69586	0.061	0.306	0.000726954
ZBTB40	2.74027e-08	-1.44129	0.109	0.378	0.000736748
RECQL4	2.74256e-08	-1.03561	0.242	0.58	0.000737365
TJP3	2.74462e-08	-1.14642	0.176	0.487	0.000737918
CUL1	2.75721e-08	-1.16618	0.194	0.508	0.000741305
POU6F2	2.82062e-08	-1.43506	0.133	0.42	0.000758351
ELP3	2.83505e-08	-1.67719	0.091	0.352	0.000762232
RBM10	2.86449e-08	-1.06722	0.152	0.456	0.000770148
WWC3	2.86999e-08	-1.58122	0.115	0.378	0.000771625
CDK5RAP1	2.8708e-08	-1.23024	0.145	0.44	0.000771843
SMAD1	2.87297e-08	-2.09579	0.042	0.264	0.000772425
RNF111	2.88003e-08	-1.07271	0.2	0.513	0.000774325
NFXL1	2.89479e-08	-1.10729	0.224	0.554	0.000778293
PLEKHM1	2.90134e-08	-2.4743	0.042	0.259	0.000780053
STK3	2.92092e-08	-0.875963	0.709	0.751	0.000785319
STAT1	2.97571e-08	-2.41772	0.048	0.269	0.000800049
AMOTL2	2.98133e-08	-1.76044	0.103	0.358	0.000801561
ENSG00000276997	2.99619e-08	-1.78946	0.085	0.337	0.000805555
MAN2C1	3.04666e-08	-1.17662	0.194	0.503	0.000819125
GPATCH2	3.08512e-08	-1.26098	0.17	0.461	0.000829465
SYDE2	3.09769e-08	-2.3368	0.048	0.269	0.000832844
SERF2	3.13239e-08	1.67521	0.515	0.332	0.000842173
ZNF708	3.22514e-08	-1.66139	0.073	0.321	0.000867111
ARHGEF7	3.25973e-08	-1.2333	0.145	0.446	0.000876411
MAPKBP1	3.29128e-08	-2.00833	0.061	0.295	0.000884893
PIBF1	3.30783e-08	-0.863847	0.739	0.782	0.000889344
PIGU	3.33308e-08	-1.31229	0.158	0.446	0.000896133
GLB1	3.35328e-08	-1.16243	0.17	0.487	0.000901563
NOP2	3.38776e-08	-1.00153	0.388	0.694	0.000910834
CALML4	3.41895e-08	-1.50567	0.103	0.368	0.00091922
SLC25A33	3.43176e-08	-1.0369	0.224	0.549	0.000922664
RAB35	3.49741e-08	-1.7391	0.079	0.326	0.000940313
CCDC137	3.67408e-08	-1.15059	0.188	0.492	0.000987814
BDP1	3.6877e-08	-0.63787	0.879	0.855	0.000991474
NT5DC3	3.70855e-08	-1.75572	0.085	0.332	0.000997081
DOCK7	3.78647e-08	-1.24164	0.139	0.43	0.00101803
EEF1AKMT1	3.87324e-08	-2.09579	0.042	0.264	0.00104136
EVL	3.88058e-08	-1.1076	0.2	0.528	0.00104333
CLTA	3.91041e-08	-0.9927	0.321	0.653	0.00105135
SPPL3	3.91633e-08	-1.09204	0.291	0.57	0.00105295
MAP4K5	3.92863e-08	-1.14398	0.152	0.451	0.00105625
CES2	3.99656e-08	-1.80949	0.073	0.316	0.00107452
FAM76A	4.00859e-08	-1.70348	0.079	0.326	0.00107775
AMBRA1	4.03852e-08	0.88926	0.982	0.902	0.0010858
CA5B	4.05325e-08	-1.50085	0.097	0.358	0.00108976
EIF2AK4	4.15221e-08	-1.38267	0.127	0.409	0.00111636
QRICH1	4.26422e-08	-0.856758	0.255	0.617	0.00114648
RNF121	4.28254e-08	-1.18529	0.152	0.435	0.0011514
EXOC4	4.30524e-08	-0.624797	0.988	0.943	0.00115751
PRPF40B	4.35334e-08	-1.23853	0.176	0.466	0.00117044
FAM185A	4.57389e-08	-1.27637	0.127	0.409	0.00122974
BMT2	4.62872e-08	-1.58122	0.073	0.316	0.00124448
GSTP1	4.65416e-08	1.34349	0.558	0.373	0.00125132
ENSG00000227486	4.66342e-08	-1.70932	0.121	0.378	0.00125381
RFX3	4.66936e-08	-1.55348	0.103	0.363	0.0012554
ANKRD13C	4.67068e-08	-1.14225	0.17	0.477	0.00125576
OGT	4.698e-08	0.920843	0.848	0.56	0.0012631
BRD2	4.8142e-08	-0.840979	0.255	0.596	0.00129434
UBL5	4.82099e-08	2.53647	0.315	0.104	0.00129617
FOXN3	4.89811e-08	-0.501786	0.994	0.99	0.00131691
SNX24	4.90961e-08	-0.777363	0.806	0.798	0.00132
SUSD1	4.98987e-08	-1.65969	0.079	0.326	0.00134158
SMU1	5.00418e-08	-2.12179	0.036	0.249	0.00134542
PHKA2	5.01099e-08	-1.92071	0.079	0.316	0.00134725
SUPT5H	5.02061e-08	-0.952202	0.158	0.466	0.00134984
GSN	5.02065e-08	-3.26572	0.006	0.181	0.00134985
MID1	5.04803e-08	-1.19258	0.152	0.446	0.00135721
MTG1	5.23205e-08	-0.893775	0.224	0.549	0.00140669
HS3ST3A1	5.25619e-08	-1.2445	0.206	0.503	0.00141318
PLEKHA8	5.27851e-08	-0.975499	0.152	0.451	0.00141918
NUCB2	5.42976e-08	2.19748	0.491	0.295	0.00145984
KIF14	5.47824e-08	-1.44129	0.121	0.389	0.00147288
TBC1D2	5.51145e-08	-1.89725	0.048	0.269	0.00148181
ARHGAP35	5.51745e-08	-1.53468	0.127	0.394	0.00148342
PARVA	5.57151e-08	-1.33518	0.127	0.394	0.00149796
B4GALT1	5.5928e-08	-1.09579	0.158	0.461	0.00150368
MAU2	5.73346e-08	-1.66917	0.085	0.332	0.0015415
PIKFYVE	5.81538e-08	-1.44903	0.109	0.373	0.00156352
PRPSAP2	5.86078e-08	-0.953189	0.194	0.518	0.00157573
MIB1	5.98276e-08	-1.24635	0.115	0.383	0.00160853
TIPIN	6.04021e-08	-1.91137	0.055	0.28	0.00162397
FUS	6.05432e-08	-0.458569	0.994	1	0.00162777
CDK17	6.13171e-08	-1.71872	0.067	0.306	0.00164857
UEVLD	6.19016e-08	-2.63894	0.018	0.207	0.00166429
IDE	6.2489e-08	-1.52677	0.079	0.326	0.00168008
SHQ1	6.2603e-08	-1.16466	0.145	0.43	0.00168315
RPAP2	6.30856e-08	-1.19309	0.127	0.404	0.00169612
UBE2I	6.4356e-08	-1.15574	0.236	0.534	0.00173027
HMGXB4	6.44263e-08	-1.48811	0.109	0.373	0.00173216
OVOL2	6.46821e-08	-1.08753	0.23	0.544	0.00173904
KMT2D	6.55898e-08	-1.43438	0.115	0.383	0.00176345
ECHDC2	6.57965e-08	-1.57223	0.079	0.326	0.00176901
CILK1	6.65754e-08	-2.22132	0.042	0.254	0.00178995
KLHL18	6.70047e-08	1.04205	0.642	0.347	0.00180149
PTDSS2	6.70504e-08	-0.953415	0.218	0.534	0.00180272
ZZEF1	6.71673e-08	-1.30256	0.2	0.482	0.00180586
NAT10	6.77315e-08	-1.37143	0.127	0.399	0.00182103
MIR4713HG	6.78179e-08	-1.51533	0.103	0.368	0.00182335
BCLAF3	6.83774e-08	-1.21681	0.097	0.358	0.0018384
ZNF326	6.91677e-08	-0.788365	0.248	0.585	0.00185964
EMP2	6.9648e-08	-1.84204	0.097	0.347	0.00187256
MIR34AHG	6.99881e-08	-1.10144	0.164	0.456	0.0018817
OSBPL3	7.00069e-08	-1.14916	0.188	0.482	0.00188221
MIER1	7.08953e-08	-2.09579	0.055	0.275	0.00190609
SOX4	7.18038e-08	-0.486767	0.982	0.99	0.00193052
SARNP	7.19582e-08	-1.17759	0.164	0.456	0.00193467
UNC13B	7.21733e-08	-0.849814	0.206	0.534	0.00194045
NPEPPS	7.21902e-08	-0.435817	0.988	0.995	0.00194091
TRAPPC9	7.26306e-08	-0.704703	0.909	0.85	0.00195275
WHAMM	7.29997e-08	-2.25929	0.03	0.233	0.00196267
DROSHA	7.4271e-08	-1.17759	0.133	0.415	0.00199685
NCOR2	7.43995e-08	-0.901914	0.782	0.756	0.0020003
ZNF212	7.44845e-08	-2.13951	0.048	0.264	0.00200259
IARS1	7.47163e-08	-0.54254	0.909	0.902	0.00200882
ESF1	7.48908e-08	-0.925109	0.242	0.575	0.00201352
MRTFB	7.5298e-08	-1.1424	0.176	0.477	0.00202446
POLA2	7.5641e-08	-1.24335	0.109	0.373	0.00203368
DNAJA3	7.59441e-08	-1.42239	0.127	0.383	0.00204183
TMBIM6	7.60009e-08	1.16159	0.679	0.497	0.00204336
HINT1	7.80703e-08	2.14125	0.364	0.15	0.002099
COA8	7.98093e-08	-1.17496	0.121	0.399	0.00214575
SPINT2	8.10002e-08	1.02683	0.685	0.466	0.00217777
NPIPB3	8.17591e-08	-0.534399	0.964	0.933	0.00219818
KNOP1	8.32509e-08	-0.900242	0.182	0.492	0.00223828
GMEB1	8.36285e-08	-1.50505	0.091	0.342	0.00224844
TRIM73	8.36747e-08	-3.0369	0.018	0.202	0.00224968
COX6B1	8.38168e-08	1.70257	0.4	0.176	0.0022535
CYP11A1	8.46493e-08	-2.60168	0.036	0.238	0.00227588
FTX	8.52688e-08	-0.491927	0.988	0.984	0.00229254
RAB5C	8.64905e-08	-1.4743	0.133	0.394	0.00232538
CRK	8.7131e-08	-0.876227	0.194	0.508	0.0023426
SPOPL-DT	8.73136e-08	-1.8782	0.067	0.295	0.00234751
STAU1	8.73996e-08	-1.28022	0.152	0.425	0.00234983
MON2	8.87347e-08	-1.22638	0.17	0.461	0.00238572
SETX	8.89785e-08	-1.2105	0.188	0.477	0.00239228
SLC35F1	8.98331e-08	1.87383	0.394	0.176	0.00241525
BRD1	9.14261e-08	-1.35883	0.109	0.363	0.00245808
POLH	9.17937e-08	-1.54916	0.091	0.337	0.00246797
XPC	9.23631e-08	-1.29171	0.152	0.435	0.00248327
SYCP2L	9.44744e-08	-0.977879	0.212	0.523	0.00254004
ZNF420	9.518e-08	-1.44524	0.091	0.337	0.00255901
MTF2	9.52562e-08	-1.09255	0.255	0.554	0.00256106
SCARB2	9.54698e-08	-1.2618	0.145	0.43	0.0025668
ENSG00000254733	9.74879e-08	-1.50448	0.418	0.58	0.00262106
EPG5	9.81405e-08	-1.40774	0.091	0.342	0.00263861
ALG13	9.91125e-08	-1.23621	0.158	0.44	0.00266474
SLC16A1-AS1	9.99475e-08	-2.18326	0.061	0.28	0.00268719
ATF7	1.03561e-07	-2.0369	0.061	0.28	0.00278435
NUP50	1.03574e-07	-0.8633	0.236	0.56	0.0027847
CLOCK	1.04014e-07	-1.12494	0.158	0.44	0.00279653
ARL15	1.05192e-07	-0.845371	0.788	0.793	0.00282818
HACD2	1.05461e-07	-1.13001	0.158	0.446	0.00283543
TYW1	1.05924e-07	-0.647309	0.891	0.876	0.00284787
IFNAR2	1.07635e-07	-1.79376	0.055	0.275	0.00289387
UCK2	1.08442e-07	-1.3481	0.158	0.43	0.00291558
PCYT1A	1.08558e-07	-1.51803	0.061	0.29	0.0029187
PHACTR2	1.0955e-07	-1.07706	0.182	0.477	0.00294537
DRAM1	1.1189e-07	-1.45668	0.139	0.399	0.00300827
PAIP2	1.11935e-07	-1.7046	0.048	0.264	0.00300947
TMSB10	1.13937e-07	1.50993	0.503	0.316	0.00306332
ITGB3BP	1.14312e-07	-1.52011	0.109	0.363	0.0030734
CWC27	1.14453e-07	-1.11039	0.176	0.461	0.00307717
FAM168B	1.14524e-07	-1.07426	0.17	0.466	0.00307909
ZC3H13	1.14602e-07	-1.02593	0.158	0.446	0.00308119
WASHC2A	1.14602e-07	-1.40613	0.097	0.352	0.0030812
ATG13	1.14783e-07	-1.3725	0.115	0.373	0.00308605
SLC9A8	1.16394e-07	-1.81134	0.079	0.311	0.00312938
ABL2	1.17121e-07	-0.947895	0.224	0.544	0.00314892
RSKR	1.17284e-07	-1.51637	0.103	0.347	0.0031533
PGPEP1	1.17346e-07	-2.66695	0.024	0.212	0.00315496
RNF126	1.17444e-07	-0.996258	0.224	0.534	0.00315759
GREB1	1.17628e-07	-1.30438	0.133	0.399	0.00316255
CCDC126	1.18072e-07	-1.08581	0.182	0.482	0.00317448
FOXO1	1.18821e-07	-1.90511	0.073	0.301	0.00319463
NIBAN2	1.18921e-07	-1.86579	0.073	0.301	0.00319732
INPPL1	1.19845e-07	-1.24147	0.23	0.513	0.00322216
RAB28	1.19958e-07	-1.52519	0.103	0.352	0.00322518
WDR20	1.21115e-07	-1.19789	0.176	0.456	0.00325629
XRCC2	1.21681e-07	-0.99177	0.127	0.404	0.00327151
PCGF3	1.22935e-07	-1.12871	0.176	0.461	0.00330523
RNF169	1.23654e-07	-1.61037	0.103	0.352	0.00332457
TCEA1	1.25006e-07	0.811097	0.77	0.466	0.00336091
RNF43	1.25453e-07	-1.70675	0.067	0.295	0.00337292
TTC27	1.26928e-07	-1.07155	0.139	0.409	0.00341258
DENND4A	1.26942e-07	-1.28668	0.127	0.389	0.00341296
GLMN	1.27418e-07	-1.10023	0.206	0.492	0.00342576
COL4A2	1.28537e-07	-3.30992	0.018	0.197	0.00345584
NUP58	1.28822e-07	-1.39535	0.145	0.409	0.00346351
UBE3D	1.29275e-07	-1.00128	0.255	0.554	0.00347567
SBNO2	1.29464e-07	-1.49471	0.103	0.352	0.00348078
BRIP1	1.31457e-07	-1.27344	0.152	0.425	0.00353437
IQGAP3	1.3181e-07	-1.44764	0.145	0.409	0.00354385
LINC00665	1.33209e-07	-1.06665	0.194	0.503	0.00358147
FIP1L1	1.33447e-07	-1.06337	0.164	0.451	0.00358787
NT5C3A	1.34111e-07	-1.00373	0.158	0.446	0.0036057
SNX13	1.34652e-07	-1.17826	0.164	0.451	0.00362026
TRIM37	1.3715e-07	-1.3232	0.158	0.425	0.00368742
SRSF2	1.39774e-07	0.837093	0.818	0.585	0.00375795
SRBD1	1.41212e-07	-1.41631	0.133	0.394	0.00379663
CLCC1	1.41519e-07	-1.06211	0.152	0.446	0.00380488
DSC2	1.43016e-07	-1.43379	0.079	0.316	0.00384513
PNISR	1.4686e-07	0.794841	1	0.902	0.00394848
SLC4A7	1.47638e-07	-0.713324	0.345	0.71	0.00396941
SLC35D2	1.48462e-07	-1.54645	0.079	0.316	0.00399154
DVL1	1.49787e-07	-0.907448	0.194	0.503	0.00402717
REXO1	1.50078e-07	-1.70348	0.085	0.316	0.00403499
PNPLA3	1.53092e-07	-1.86133	0.061	0.28	0.00411602
GAPVD1	1.56272e-07	-1.10478	0.176	0.461	0.00420153
ENSG00000257298	1.56273e-07	-2.48658	0.024	0.212	0.00420154
BOLA2B	1.56789e-07	1.94962	0.388	0.181	0.00421544
ASCC1	1.57202e-07	-1.16618	0.133	0.409	0.00422652
CNOT2	1.57697e-07	-1.04612	0.182	0.477	0.00423984
XIAP	1.61055e-07	-1.74585	0.097	0.337	0.00433011
LAMA5	1.63665e-07	-0.5212	0.952	0.922	0.00440029
OGDH	1.64668e-07	-0.937612	0.37	0.648	0.00442726
UHRF2	1.64707e-07	-1.60394	0.103	0.347	0.0044283
ARAP1	1.64956e-07	-1.48846	0.139	0.399	0.00443499
ENSG00000285016	1.67548e-07	-1.41432	0.121	0.378	0.0045047
PA2G4	1.68791e-07	-0.718251	0.291	0.648	0.00453811
STYXL1	1.69809e-07	-2.22132	0.042	0.244	0.00456549
ZNF500	1.70364e-07	-1.81569	0.061	0.28	0.00458042
TRNT1	1.70412e-07	-1.84425	0.055	0.269	0.0045817
GDAP2	1.71159e-07	-2.12179	0.03	0.223	0.00460179
NDUFB11	1.73896e-07	1.62206	0.43	0.218	0.00467537
TPR	1.75724e-07	-0.583941	0.848	0.86	0.00472451
LSS	1.76541e-07	-1.48436	0.067	0.295	0.00474649
STX18-AS1	1.81347e-07	-0.857634	0.709	0.772	0.0048757
ANKLE2	1.82077e-07	-0.834895	0.23	0.549	0.00489533
RAP1B	1.83753e-07	-0.936137	0.236	0.549	0.00494039
KIAA0232	1.8633e-07	-0.924645	0.158	0.451	0.00500967
CTDSPL	1.87521e-07	-0.940224	0.364	0.658	0.0050417
ASL	1.89671e-07	-1.49633	0.097	0.342	0.00509949
PDS5A	1.90161e-07	-0.557957	0.903	0.896	0.00511266
OSBP	1.90622e-07	-1.2478	0.115	0.378	0.00512506
IREB2	1.91126e-07	-0.91359	0.17	0.477	0.00513861
HARS1	1.91627e-07	-1.34215	0.097	0.347	0.00515208
ENSG00000278932	1.92158e-07	-2.0326	0.067	0.28	0.00516636
MAX	1.95092e-07	-1.29092	0.2	0.482	0.00524524
OXSR1	1.96477e-07	-1.11782	0.17	0.451	0.00528248
SH2D3A	1.96932e-07	-1.36947	0.139	0.399	0.00529472
UTRN	1.97452e-07	-0.867237	0.655	0.756	0.00530869
AP4E1	1.97739e-07	-1.50256	0.133	0.383	0.00531642
ENSG00000274276	1.98815e-07	-1.07643	0.194	0.482	0.00534534
ADGRL3-AS1	1.99245e-07	1.92003	0.406	0.197	0.0053569
NOL9	2.01623e-07	-1.66464	0.091	0.326	0.00542084
ALDH4A1	2.01642e-07	-1.77387	0.067	0.285	0.00542135
POC1B	2.02222e-07	-2.16618	0.042	0.244	0.00543695
ASPM	2.02702e-07	-1.27866	0.103	0.347	0.00544983
EEA1	2.0345e-07	-0.912312	0.564	0.736	0.00546996
DHDDS	2.0376e-07	-1.91826	0.079	0.301	0.0054783
IGDCC3	2.05268e-07	-1.6914	0.055	0.269	0.00551884
PRKX	2.10103e-07	-0.773865	0.242	0.57	0.00564883
RAB2A	2.13171e-07	-1.17938	0.176	0.451	0.00573131
RNF31	2.13917e-07	-0.919943	0.182	0.482	0.00575139
P2RX4	2.15826e-07	-2.52875	0.03	0.218	0.00580269
BOD1L1	2.17308e-07	-0.898756	0.242	0.549	0.00584254
AUNIP	2.17355e-07	-2.1889	0.055	0.259	0.00584381
TPM3	2.17402e-07	-0.773865	0.267	0.58	0.00584508
NOD1	2.19863e-07	-1.439	0.133	0.383	0.00591124
SH2B2	2.20747e-07	-2.31443	0.048	0.249	0.00593501
TRPM6	2.21909e-07	-1.27637	0.152	0.42	0.00596624
DDX19A	2.28314e-07	-1.29933	0.103	0.358	0.00613844
ENO1	2.28628e-07	0.679646	0.982	0.891	0.00614688
ASCC2	2.30656e-07	-1.2554	0.17	0.435	0.00620143
DSG3	2.34192e-07	-1.82117	0.042	0.249	0.0062965
ENSG00000258526	2.34229e-07	-1.43683	0.109	0.358	0.00629747
MCPH1	2.34393e-07	-1.22704	0.121	0.378	0.00630188
DZIP3	2.34452e-07	-2.30992	0.042	0.238	0.00630347
YWHAG	2.34643e-07	-1.11409	0.176	0.456	0.00630862
ARHGAP18	2.36514e-07	-1.57137	0.145	0.399	0.00635892
ACTB	2.37234e-07	0.687498	0.97	0.845	0.00637827
SCAMP4	2.3742e-07	-1.84787	0.079	0.301	0.00638327
CDC42-IT1	2.38158e-07	-3.27637	0.006	0.166	0.00640311
STK38	2.42352e-07	-1.10192	0.139	0.404	0.00651587
SETD3	2.42864e-07	-1.26982	0.139	0.399	0.00652963
C16orf87	2.4513e-07	-2.28483	0.042	0.238	0.00659057
ENSG00000228434	2.46257e-07	-1.75249	0.067	0.285	0.00662087
PFAS	2.46934e-07	-0.928193	0.194	0.503	0.00663907
TLK1	2.51579e-07	-1.16814	0.236	0.513	0.00676396
CSE1L	2.51891e-07	-0.979184	0.23	0.539	0.00677235
GRAMD4	2.53124e-07	-2.02762	0.055	0.259	0.00680549
FANCA	2.53694e-07	-0.557657	0.958	0.886	0.00682081
VARS1	2.55491e-07	-1.46037	0.115	0.363	0.00686914
WBP4	2.58005e-07	-1.38952	0.103	0.352	0.00693672
AGPAT3	2.58241e-07	-1.63185	0.085	0.316	0.00694307
FAM117B	2.59185e-07	-1.35883	0.145	0.399	0.00696844
CEP83	2.6036e-07	-1.21073	0.127	0.383	0.00700005
TDP1	2.60464e-07	-1.94379	0.048	0.254	0.00700285
BTF3	2.61111e-07	2.07761	0.394	0.197	0.00702024
KLHDC10	2.6127e-07	-1.75249	0.067	0.285	0.00702449
SCYL2	2.69613e-07	-1.20088	0.145	0.415	0.00724882
ZNF93	2.70729e-07	-1.55147	0.061	0.28	0.00727883
GMEB2	2.70837e-07	-1.77387	0.067	0.285	0.00728173
TLE4	2.73077e-07	-1.54254	0.091	0.321	0.00734196
ELOB	2.75678e-07	1.79211	0.412	0.212	0.00741188
ZNF235	2.78038e-07	-1.63369	0.091	0.321	0.00747533
WWTR1	2.79207e-07	-1.17347	0.139	0.409	0.00750675
SECISBP2L	2.79696e-07	-1.60574	0.097	0.332	0.00751992
NR2C2	2.82053e-07	-1.12935	0.182	0.461	0.00758328
NUP62	2.82718e-07	-1.14398	0.17	0.446	0.00760117
LINC02435	2.8366e-07	-1.95319	0.067	0.28	0.00762649
CD99	2.84166e-07	-1.75115	0.048	0.254	0.00764009
PCCB	2.84901e-07	-1.68814	0.103	0.337	0.00765986
RETREG3	2.86821e-07	-1.77387	0.061	0.275	0.00771146
MAML1	2.89756e-07	-2.09579	0.055	0.259	0.00779037
ARHGEF12	2.90426e-07	-0.817193	0.224	0.523	0.0078084
YTHDC1	2.90664e-07	0.813332	0.867	0.622	0.0078148
HOOK3	2.98494e-07	-0.986859	0.206	0.497	0.00802531
PIGN	2.99664e-07	-1.20996	0.103	0.352	0.00805676
PSD4	3.00854e-07	-2.61517	0.024	0.202	0.00808877
PTPN1	3.03407e-07	-1.20682	0.133	0.394	0.00815741
MAEA	3.05032e-07	-1.51083	0.103	0.342	0.00820109
TMEM62	3.14449e-07	-1.71872	0.079	0.301	0.00845427
ANO10	3.15521e-07	-0.633688	0.818	0.808	0.00848311
ATG14	3.16055e-07	-1.29933	0.109	0.358	0.00849747
RFLNA	3.17055e-07	-1.50567	0.097	0.337	0.00852435
STIL	3.17536e-07	-1.09579	0.17	0.44	0.00853726
SNRPA	3.19596e-07	-0.896924	0.224	0.513	0.00859266
KPNB1	3.20956e-07	-0.474617	0.97	0.938	0.00862921
IWS1	3.23382e-07	-0.759926	0.267	0.617	0.00869446
ENSG00000249456	3.23799e-07	-2.52875	0.036	0.223	0.00870565
LPCAT4	3.23872e-07	-0.815088	0.182	0.487	0.00870762
ADAM10	3.27338e-07	-0.819537	0.673	0.772	0.00880081
HAGH	3.27407e-07	-1.66695	0.079	0.301	0.00880266
SMS	3.30644e-07	-1.26982	0.127	0.383	0.00888969
ZNF586	3.32968e-07	-0.946702	0.152	0.43	0.00895218
HAUS8	3.35654e-07	-1.45194	0.073	0.301	0.0090244
ADD3	3.37354e-07	-1.31443	0.091	0.326	0.0090701
CHUK	3.52426e-07	-1.83615	0.055	0.264	0.00947531
IFITM3	3.55997e-07	1.698	0.479	0.311	0.00957135
MTCH2	3.56056e-07	-1.05258	0.194	0.482	0.00957292
LCORL	3.5806e-07	-1.10123	0.152	0.42	0.00962681
OLR1	3.58708e-07	-0.898756	0.248	0.539	0.00964421
CRCP	3.5936e-07	-1.50505	0.085	0.316	0.00966175
MTMR4	3.64773e-07	-1.64176	0.067	0.28	0.00980729
CEP55	3.69238e-07	-2.09579	0.061	0.264	0.00992733
NCOA7	3.73856e-07	-2.0369	0.061	0.264	0.0100515
INVS	3.75122e-07	-1.26367	0.145	0.399	0.0100855
PAXIP1	3.80216e-07	-1.05927	0.158	0.42	0.0102225
PRMT3	3.8044e-07	-1.03166	0.133	0.399	0.0102285
CALM2	3.80527e-07	-0.883094	0.248	0.544	0.0102309
METTL2A	3.83352e-07	-1.32746	0.109	0.347	0.0103068
TM9SF4	3.8382e-07	-0.868193	0.212	0.518	0.0103194
TICRR	3.86504e-07	-1.19708	0.139	0.399	0.0103915
WDR62	3.90307e-07	-1.13461	0.145	0.409	0.0104938
LRRFIP2	3.90791e-07	-1.1889	0.145	0.415	0.0105068
CYTH1	3.9201e-07	-1.44524	0.097	0.332	0.0105396
ITM2C	3.94084e-07	2.32567	0.285	0.093	0.0105954
HDLBP	3.95237e-07	-0.618295	0.842	0.845	0.0106264
PSMF1	3.96456e-07	-1.62186	0.079	0.301	0.0106591
DHX32	3.98368e-07	-1.27791	0.188	0.451	0.0107105
SETD1B	4.02016e-07	-1.44903	0.115	0.358	0.0108086
TBC1D32	4.02972e-07	-0.99904	0.194	0.487	0.0108343
NCKAP1	4.0505e-07	-1.1275	0.182	0.461	0.0108902
TSC22D1	4.08106e-07	-0.94379	0.248	0.554	0.0109723
MED12	4.11241e-07	-2.84425	0.018	0.187	0.0110566
MTX2	4.15671e-07	-1.28406	0.121	0.368	0.0111757
GEMIN5	4.17024e-07	-1.43683	0.085	0.316	0.0112121
MFSD14B	4.23051e-07	-0.866975	0.236	0.565	0.0113742
HIBADH	4.23646e-07	-0.650537	0.873	0.829	0.0113902
ENSG00000267476	4.23722e-07	-1.27088	0.182	0.451	0.0113922
BSCL2	4.25713e-07	-1.35883	0.103	0.347	0.0114457
GLIPR2	4.3331e-07	-1.35883	0.121	0.368	0.01165
SHOC2	4.37264e-07	-1.92361	0.067	0.275	0.0117563
DGCR2	4.45243e-07	-1.24099	0.109	0.358	0.0119708
ZNF544	4.45357e-07	-0.982812	0.212	0.492	0.0119739
SZT2	4.52183e-07	-1.52233	0.091	0.321	0.0121574
XRRA1	4.54315e-07	-2.44372	0.048	0.238	0.0122147
KIF11	4.54786e-07	-1.44372	0.073	0.295	0.0122274
BRCA1	4.56835e-07	-0.928751	0.212	0.503	0.0122825
MICAL3	4.60577e-07	-1.09579	0.194	0.472	0.0123831
CAPRIN1	4.65935e-07	-1.01202	0.248	0.539	0.0125271
NDUFA13	4.67502e-07	1.34669	0.533	0.383	0.0125693
KIF1C	4.70564e-07	-1.42156	0.133	0.378	0.0126516
FBXL5	4.71449e-07	-1.20558	0.145	0.404	0.0126754
NECTIN1	4.7434e-07	-1.61821	0.079	0.301	0.0127531
TMEM164	4.7434e-07	-1.65428	0.079	0.301	0.0127531
ACER2	4.75201e-07	-1.60394	0.091	0.316	0.0127762
ZNF10	4.76708e-07	-1.64262	0.079	0.301	0.0128168
EHBP1	4.77017e-07	-0.910002	0.303	0.58	0.0128251
AP5Z1	4.80839e-07	-1.59829	0.103	0.332	0.0129278
MTMR3	4.83629e-07	-1.16814	0.121	0.368	0.0130029
ICA1	4.85651e-07	-1.86133	0.067	0.275	0.0130572
PPFIA3	4.88242e-07	-2.61517	0.018	0.187	0.0131269
GATB	4.88821e-07	-2.15853	0.03	0.212	0.0131424
DNAJC19	4.89204e-07	3.47406	0.182	0.026	0.0131527
KIDINS220	4.90322e-07	-1.50179	0.127	0.363	0.0131828
TFE3	4.94446e-07	-1.95607	0.055	0.254	0.0132937
COG3	4.95295e-07	-1.34215	0.097	0.326	0.0133165
ENSG00000250049	4.95534e-07	-2.82449	0.024	0.197	0.0133229
SMC5	5.03331e-07	-1.0623	0.17	0.44	0.0135326
SMC3	5.04626e-07	-1.05927	0.152	0.415	0.0135674
CSNK1G3	5.06343e-07	-2.12436	0.036	0.223	0.0136135
WDR5	5.19147e-07	-0.790167	0.242	0.549	0.0139578
NR6A1	5.24902e-07	-0.616764	0.861	0.824	0.0141125
BASP1-AS1	5.24931e-07	-1.62186	0.061	0.269	0.0141133
UBE3C	5.26551e-07	-0.488708	0.915	0.907	0.0141569
SLC9A1	5.40288e-07	-1.38768	0.109	0.347	0.0145262
TMEM104	5.47073e-07	-1.79623	0.055	0.254	0.0147086
USP37	5.48256e-07	-1.0568	0.176	0.446	0.0147404
ANKRD12	5.48527e-07	-1.02384	0.224	0.497	0.0147477
IQCB1	5.49641e-07	-0.884896	0.206	0.508	0.0147776
CCNK	5.54554e-07	-1.35883	0.121	0.363	0.0149097
MMP17	5.54951e-07	-1.96369	0.067	0.269	0.0149204
PRPF6	5.57783e-07	-1.00653	0.188	0.472	0.0149966
FBXL2	5.58931e-07	-2.07155	0.042	0.233	0.0150274
TSC2	5.6e-07	-1.24517	0.158	0.415	0.0150562
ERV3-1	5.61423e-07	-1.66695	0.073	0.285	0.0150944
STAG1	5.62728e-07	-0.632465	0.848	0.85	0.0151295
ESRRA	5.64712e-07	-0.900242	0.2	0.487	0.0151829
TIMM44	5.64953e-07	-0.90662	0.236	0.528	0.0151893
TSNARE1	5.65104e-07	-1.77387	0.067	0.275	0.0151934
CREB1	5.74541e-07	-1.05397	0.139	0.404	0.0154471
LINC00106	5.78353e-07	-1.89725	0.055	0.254	0.0155496
SLC7A5	5.81634e-07	-0.637933	0.867	0.87	0.0156378
PPP1R10	5.89348e-07	-1.41328	0.097	0.326	0.0158452
ADAM17	5.93294e-07	-0.735391	0.242	0.554	0.0159513
DIS3L	5.98739e-07	-2.07343	0.061	0.259	0.0160977
GNPTG	5.98746e-07	-1.15992	0.139	0.399	0.0160979
HSD17B11	6.02685e-07	-0.892047	0.115	0.378	0.0162038
KMT5B	6.04262e-07	-1.42837	0.091	0.316	0.0162462
PRRC2A	6.08513e-07	-0.962527	0.23	0.513	0.0163605
CASC3	6.09399e-07	-1.14583	0.17	0.44	0.0163843
CMC2	6.10062e-07	-1.69586	0.073	0.285	0.0164021
WIPF3	6.16217e-07	-1.25303	0.097	0.337	0.0165676
DGKZ	6.21324e-07	-1.02304	0.188	0.472	0.0167049
CEP72	6.28885e-07	-1.51083	0.085	0.306	0.0169082
ZNRF3-IT1	6.32564e-07	-1.49376	0.048	0.249	0.0170071
HEATR5A	6.35391e-07	-1.31701	0.115	0.358	0.0170831
TECPR1	6.41802e-07	-1.2947	0.067	0.28	0.0172555
GOLGA3	6.51379e-07	-1.16089	0.145	0.399	0.017513
APTX	6.52272e-07	-0.970666	0.2	0.492	0.017537
FHIP1B	6.55195e-07	-1.94379	0.079	0.29	0.0176156
BIN3	6.62765e-07	-1.88934	0.042	0.233	0.0178191
KLHL22	6.63022e-07	-1.61517	0.085	0.306	0.017826
NOP56	6.64085e-07	-0.478041	0.988	0.995	0.0178546
G2E3	6.65281e-07	-1.34418	0.109	0.342	0.0178867
DHX37	6.68289e-07	-1.62948	0.079	0.295	0.0179676
TRAP1	6.8448e-07	-0.914186	0.255	0.549	0.0184029
INCENP	6.87566e-07	-1.77387	0.073	0.28	0.0184859
SMURF2	6.89983e-07	-1.77387	0.067	0.275	0.0185509
CNOT1	6.91059e-07	-0.789132	0.242	0.565	0.0185798
CNNM2	7.01135e-07	-1.2445	0.109	0.352	0.0188507
CHCHD6	7.0359e-07	-1.43683	0.127	0.363	0.0189167
CAPN7	7.05455e-07	-1.52594	0.055	0.259	0.0189669
MAP3K4	7.09091e-07	-1.3223	0.133	0.383	0.0190646
ORC3	7.14929e-07	-1.58883	0.109	0.337	0.0192216
CMSS1	7.16674e-07	-0.648853	0.824	0.85	0.0192685
LNX1	7.22443e-07	-1.83615	0.073	0.28	0.0194236
JADE3	7.23718e-07	-1.62534	0.091	0.311	0.0194579
ZNF670	7.30524e-07	-1.50085	0.097	0.326	0.0196409
AGTPBP1	7.38103e-07	-0.941707	0.23	0.503	0.0198446
DNAJC21	7.39027e-07	-1.25303	0.121	0.368	0.0198695
DIP2B	7.40593e-07	-0.845567	0.691	0.746	0.0199116
ENSG00000244332	7.49656e-07	-0.998832	0.242	0.528	0.0201553
MCCC2	7.51097e-07	-0.98641	0.194	0.482	0.020194
FAM118B	7.53898e-07	-1.84915	0.048	0.244	0.0202693
CUL3	7.56861e-07	-1.00064	0.152	0.415	0.020349
TMEM209	7.58757e-07	-1.12032	0.109	0.352	0.0204
EP300	7.65902e-07	-0.792974	0.685	0.746	0.020592
ZNF730	7.68503e-07	-0.90952	0.206	0.487	0.020662
CECR2	7.70975e-07	0.661584	0.873	0.585	0.0207284
TPST2	7.71583e-07	-0.730144	0.703	0.777	0.0207448
PPIB	7.75786e-07	1.42643	0.491	0.316	0.0208578
WASHC2C	7.76538e-07	-1.31576	0.121	0.363	0.020878
DOP1A	7.85352e-07	-1.53571	0.079	0.295	0.021115
ARFGAP1	7.85654e-07	-0.630338	0.279	0.617	0.0211231
INTS9	7.86175e-07	-1.44903	0.115	0.347	0.0211371
LINC02245	7.87003e-07	-1.79179	0.079	0.29	0.0211594
LINC02456	7.91927e-07	0.669078	0.715	0.394	0.0212918
USP54	7.93216e-07	-1.49633	0.061	0.264	0.0213264
RICTOR	7.97789e-07	-1.0369	0.133	0.394	0.0214493
NAV1	7.99024e-07	-1.46353	0.097	0.326	0.0214826
UMAD1	8.06011e-07	-1.04612	0.2	0.466	0.0216704
LONP2	8.08119e-07	-1.2954	0.115	0.352	0.0217271
DNHD1	8.08151e-07	-2.09579	0.048	0.238	0.021728
GOPC	8.0837e-07	-1.52875	0.085	0.306	0.0217338
SEC16A	8.08651e-07	-0.812965	0.242	0.544	0.0217414
LMNB2	8.10675e-07	-0.846274	0.2	0.503	0.0217958
CTDSPL2	8.11665e-07	-0.976494	0.176	0.446	0.0218224
CAB39L	8.12671e-07	-2.49007	0.024	0.192	0.0218495
ST3GAL6	8.14509e-07	-1.85633	0.067	0.269	0.0218989
RGL1	8.14757e-07	-1.81339	0.055	0.254	0.0219056
FCHO2	8.28791e-07	-1.1889	0.109	0.347	0.0222829
ARNTL2	8.40491e-07	-1.93141	0.055	0.249	0.0225974
LARP1B	8.42849e-07	0.672302	0.788	0.44	0.0226608
DLG1	8.45796e-07	-0.496497	0.873	0.886	0.0227401
MCM8	8.48573e-07	-1.15496	0.158	0.415	0.0228147
ZNF431	8.54123e-07	-0.902449	0.176	0.451	0.0229639
TOP1	8.5582e-07	-1.02762	0.448	0.627	0.0230096
MRTFA	8.65084e-07	-1.03343	0.442	0.627	0.0232587
DPP8	8.65159e-07	-1.04305	0.127	0.383	0.0232607
UGGT1	8.69222e-07	-0.824491	0.242	0.534	0.0233699
NUTM2A-AS1	8.74664e-07	-0.882642	0.242	0.549	0.0235162
KIF4A	8.77882e-07	-1.45425	0.152	0.389	0.0236027
QRSL1	8.91876e-07	-1.72806	0.067	0.269	0.023979
TOP2A	8.93833e-07	-1.09579	0.261	0.534	0.0240316
SNAP23	9.10352e-07	-0.94379	0.176	0.451	0.0244757
INTS3	9.11474e-07	-1.31152	0.109	0.347	0.0245059
SMAGP	9.11611e-07	-1.25303	0.109	0.342	0.0245096
SRCAP	9.30476e-07	-1.21244	0.139	0.389	0.0250168
ENSG00000263494	9.50658e-07	-0.918739	0.194	0.472	0.0255594
DENND10	9.64035e-07	-1.50085	0.121	0.347	0.025919
TXNRD1	9.64512e-07	0.86644	0.976	0.922	0.0259319
ERC2	9.67828e-07	-1.62472	0.091	0.311	0.026021
SERTAD2	9.67941e-07	-1.71872	0.073	0.28	0.0260241
CARMIL1	9.78407e-07	-1.64176	0.079	0.285	0.0263054
EML4	9.80045e-07	-0.909025	0.17	0.435	0.0263495
ESPL1	9.80681e-07	-1.32845	0.103	0.337	0.0263666
OSBPL2	9.82929e-07	-1.50505	0.103	0.326	0.026427
ST8SIA6-AS1	9.86688e-07	-1.79376	0.067	0.269	0.0265281
SMG7	1.00136e-06	-1.05859	0.176	0.44	0.0269227
LARS2	1.00482e-06	-0.94572	0.261	0.539	0.0270156
HSP90B1	1.01063e-06	0.749844	0.964	0.855	0.0271717
AZIN1	1.01293e-06	-1.03946	0.145	0.409	0.0272337
NBPF15	1.01621e-06	-0.692565	0.2	0.497	0.0273218
KRT19	1.02474e-06	-0.965164	0.212	0.492	0.0275512
ENSG00000230732	1.02778e-06	-1.58122	0.061	0.259	0.0276329
SLC10A7	1.02844e-06	-1.60168	0.073	0.28	0.0276507
FHIT	1.04776e-06	-0.615237	0.964	0.953	0.0281701
MYH9	1.05661e-06	-0.708885	0.661	0.777	0.028408
ZCCHC17	1.05882e-06	-1.41958	0.127	0.358	0.0284673
DMXL1	1.06566e-06	-0.981973	0.176	0.435	0.0286512
TP53BP2	1.06816e-06	-1.37653	0.097	0.321	0.0287186
ENSG00000257252	1.07664e-06	-1.48574	0.085	0.295	0.0289466
TVP23B	1.07815e-06	-1.56236	0.085	0.295	0.0289871
TNKS2	1.07818e-06	-1.10144	0.164	0.415	0.028988
AFDN	1.0881e-06	-0.749886	0.248	0.554	0.0292546
STK17B	1.11053e-06	-2.26863	0.042	0.223	0.0298576
KNL1	1.11779e-06	-0.961757	0.582	0.674	0.030053
SEC13	1.12018e-06	-1.45194	0.091	0.311	0.030117
ERI1	1.12317e-06	-1.0254	0.133	0.383	0.0301975
LINC01002	1.12319e-06	-2.12179	0.048	0.233	0.0301981
STX1A	1.12602e-06	-1.27136	0.121	0.363	0.0302742
ZNF433-AS1	1.12983e-06	-1.91682	0.036	0.218	0.0303766
EDC3	1.13765e-06	-1.79623	0.067	0.264	0.030587
DHRS7B	1.14355e-06	-1.26419	0.139	0.378	0.0307456
UBB	1.15513e-06	1.78413	0.339	0.145	0.0310569
CTC1	1.16446e-06	-1.2791	0.121	0.358	0.0313076
RFC3	1.17782e-06	-0.889342	0.224	0.523	0.031667
MAP2K2	1.17927e-06	-1.22906	0.115	0.352	0.0317057
LARP7	1.18017e-06	-0.864063	0.248	0.544	0.0317301
TKT	1.18911e-06	-0.71206	0.339	0.684	0.0319704
GNAS-AS1	1.19358e-06	-2.12436	0.042	0.223	0.0320907
UBE2V2	1.19823e-06	-1.4113	0.048	0.244	0.0322155
SULF2	1.20607e-06	-0.963968	0.212	0.492	0.0324263
ZNF714	1.2132e-06	-0.955195	0.17	0.44	0.032618
FBXL4	1.21445e-06	-1.47912	0.079	0.29	0.0326516
PRKCA	1.21528e-06	-1.09579	0.158	0.409	0.032674
PDS5B	1.22132e-06	-1.09579	0.188	0.451	0.0328364
AMD1	1.22547e-06	-0.8633	0.236	0.518	0.032948
ARHGAP28	1.22658e-06	-2.09579	0.024	0.192	0.0329778
SP1	1.23365e-06	-1.29993	0.085	0.301	0.033168
SLIRP	1.24889e-06	1.41232	0.509	0.347	0.0335776
PKP4	1.27049e-06	-1.05528	0.212	0.482	0.0341583
DNAJB14	1.28087e-06	-0.893604	0.152	0.404	0.0344376
RSBN1L	1.29652e-06	-1.08874	0.127	0.373	0.0348581
SBF1	1.29671e-06	-1.18104	0.152	0.399	0.0348634
CCAR1	1.30564e-06	-0.427283	0.982	0.948	0.0351033
SHPRH	1.30564e-06	-1.12871	0.17	0.425	0.0351035
ENSG00000288827	1.30717e-06	-2.09579	0.042	0.223	0.0351447
COG4	1.31267e-06	-1.74585	0.042	0.228	0.0352925
LIMD1	1.3253e-06	-0.873401	0.182	0.461	0.0356321
SART1	1.33386e-06	-1.32641	0.103	0.332	0.0358621
VRK1	1.33586e-06	-0.688135	0.194	0.477	0.035916
MEGF8	1.33806e-06	-1.1889	0.109	0.342	0.0359751
LCMT1	1.3485e-06	-1.22367	0.152	0.399	0.0362558
DDX39B	1.35158e-06	0.852846	0.77	0.539	0.0363386
ATF7IP2	1.35317e-06	-0.974628	0.582	0.689	0.0363815
LYRM4	1.36918e-06	-1.40858	0.152	0.383	0.0368118
TTF1	1.38743e-06	-1.09579	0.152	0.404	0.0373023
TANC2	1.39282e-06	-1.1085	0.43	0.611	0.0374473
M6PR	1.41685e-06	1.04681	0.661	0.466	0.0380933
CWC25	1.42196e-06	-0.992045	0.176	0.43	0.0382309
R3HCC1L	1.43584e-06	-1.10123	0.176	0.425	0.0386041
SPTSSA	1.4547e-06	-0.843574	0.273	0.575	0.0391111
ZC3H7A	1.46084e-06	-1.32135	0.097	0.316	0.0392761
QKI	1.49001e-06	-1.00416	0.164	0.42	0.0400605
PPP3R1	1.50898e-06	-1.05071	0.176	0.43	0.0405706
KCNJ14	1.5211e-06	-2.98332	0.012	0.161	0.0408963
CNST	1.5234e-06	-1.33946	0.073	0.28	0.040958
RPAP1	1.56658e-06	-1.84915	0.055	0.244	0.0421189
UBE2E3	1.57002e-06	-1.68947	0.079	0.285	0.0422117
CMTM7	1.58255e-06	-1.07802	0.164	0.42	0.0425485
ZDHHC17	1.59338e-06	-1.0369	0.176	0.446	0.0428395
EIF4ENIF1	1.59595e-06	-1.17596	0.097	0.321	0.0429086
ATG4B	1.60663e-06	-0.847327	0.194	0.472	0.0431958
ENSG00000250348	1.60903e-06	-2.4113	0.036	0.207	0.0432605
STX7	1.61817e-06	-1.61714	0.055	0.244	0.0435062
ZNF384	1.62524e-06	-0.950022	0.23	0.513	0.0436961
MTDH	1.62789e-06	-0.861328	0.218	0.503	0.0437675
VAPB	1.63233e-06	-1.26485	0.133	0.373	0.0438867
AGO3	1.63633e-06	-0.885373	0.17	0.44	0.0439945
CLTCL1	1.6452e-06	-1.74962	0.061	0.254	0.0442329
PIK3C3	1.64966e-06	-1.39535	0.097	0.316	0.0443527
BMP2K	1.65517e-06	-1.03102	0.133	0.383	0.0445009
OXNAD1	1.65893e-06	-1.73322	0.055	0.249	0.044602
FOCAD	1.66472e-06	-0.890973	0.618	0.71	0.0447577
MTRNR2L8	1.69022e-06	0.714795	0.727	0.456	0.0454432
MKNK1	1.6938e-06	-2.30438	0.036	0.207	0.0455396
GTF2IRD1	1.71201e-06	-1.27866	0.127	0.358	0.0460291
GTDC1	1.72356e-06	-1.01898	0.255	0.513	0.0463398
NFATC2IP	1.75604e-06	-0.52918	0.279	0.622	0.0472128
SDAD1	1.78269e-06	-1.11267	0.164	0.415	0.0479294
L2HGDH	1.78969e-06	-1.50567	0.103	0.316	0.0481176
KIF15	1.79721e-06	-1.1149	0.085	0.301	0.0483197
SLC25A37	1.81593e-06	-0.955703	0.206	0.477	0.0488232
TARS2	1.8485e-06	-1.37873	0.073	0.28	0.0496988
PIAS4	1.85511e-06	-1.37959	0.079	0.29	0.0498766
APBB2	1.86056e-06	-0.546329	0.921	0.881	0.050023
ANKRD28	1.86957e-06	-0.852642	0.352	0.601	0.0502653
KCNMB2-AS1	1.86985e-06	-1.13206	0.145	0.394	0.0502727
EPN2	1.87639e-06	-0.779446	0.545	0.699	0.0504486
PSMD14	1.87755e-06	-1.11203	0.145	0.394	0.0504797
CTTNBP2NL	1.87787e-06	-1.4743	0.097	0.311	0.0504884
NDC1	1.88757e-06	-0.78099	0.279	0.58	0.0507493
B3GNTL1	1.89092e-06	-2.02762	0.055	0.238	0.0508393
EFCAB14	1.89729e-06	-1.07802	0.152	0.404	0.0510107
SLK	1.90082e-06	-1.43098	0.103	0.321	0.0511055
IGF2BP2	1.90212e-06	-0.515332	0.952	0.917	0.0511404
DERA	1.90281e-06	0.659094	0.788	0.461	0.051159
GRAMD2A	1.90406e-06	-2.15853	0.036	0.207	0.0511926
MTUS2	1.90763e-06	-1.67433	0.042	0.223	0.0512885
METTL8	1.92926e-06	-0.837059	0.2	0.487	0.0518701
NLK	1.93656e-06	-1.10947	0.188	0.446	0.0520663
RALGAPA1	1.93663e-06	-1.32746	0.103	0.321	0.0520684
ENSG00000280441	1.93901e-06	-0.160312	1	1	0.0521322
EAPP	1.95452e-06	-1.43283	0.067	0.264	0.0525493
ALG14	1.9549e-06	-2.66139	0.018	0.171	0.0525593
NDUFA1	1.96819e-06	1.87122	0.364	0.181	0.0529168
TPP2	1.99144e-06	-0.921422	0.188	0.446	0.0535418
DAAM1	2.01591e-06	-1.29233	0.121	0.347	0.0541997
MAPK8IP3	2.02716e-06	-1.591	0.085	0.29	0.0545022
EDRF1	2.03763e-06	-1.01779	0.127	0.363	0.0547836
CCDC93	2.06388e-06	-0.940515	0.152	0.399	0.0554895
UTP14A	2.07023e-06	-1.39947	0.127	0.352	0.0556602
FANCI	2.08909e-06	-0.95829	0.321	0.58	0.0561673
SART3	2.08942e-06	-1.11578	0.152	0.399	0.0561762
UBA2	2.09769e-06	-0.675181	0.297	0.617	0.0563984
DAZAP1	2.10549e-06	-0.710503	0.418	0.668	0.0566082
IPPK	2.10881e-06	-1.30992	0.055	0.244	0.0566975
ECE1	2.11717e-06	-1.73322	0.073	0.269	0.0569223
RILPL1	2.11816e-06	-1.55627	0.103	0.316	0.0569487
FDFT1	2.13807e-06	-0.822228	0.758	0.777	0.0574841
JMY	2.16116e-06	-1.82117	0.061	0.249	0.0581049
PKMYT1	2.17225e-06	-1.20996	0.115	0.342	0.0584032
C19orf47	2.17621e-06	-2.61517	0.024	0.181	0.0585097
DDX55	2.23591e-06	-0.803922	0.261	0.554	0.0601147
ANKRD36B	2.24127e-06	-1.50617	0.109	0.321	0.0602587
MT-ND5	2.24225e-06	0.520157	0.867	0.503	0.0602852
USP6NL	2.24617e-06	-1.3759	0.091	0.301	0.0603904
ORC4	2.2475e-06	-1.54645	0.097	0.306	0.0604263
PARPBP	2.26367e-06	-1.55147	0.121	0.332	0.060861
RGPD1	2.26575e-06	-0.796705	0.267	0.554	0.060917
WDR37	2.27015e-06	-1.40945	0.103	0.321	0.0610354
ENSG00000281016	2.27159e-06	-1.22132	0.067	0.269	0.0610739
SLC25A25	2.28202e-06	-1.54438	0.048	0.233	0.0613544
JARID2	2.28795e-06	-0.475933	0.988	0.959	0.0615139
IFT43	2.32643e-06	-1.77387	0.073	0.269	0.0625484
ZFP91	2.32701e-06	-1.25929	0.152	0.389	0.0625641
USP14	2.36027e-06	-1.04395	0.164	0.42	0.0634583
ELAPOR2	2.36047e-06	-1.2445	0.127	0.358	0.0634636
SPARC	2.3663e-06	1.71799	0.358	0.166	0.0636204
TBK1	2.41115e-06	-1.11267	0.115	0.347	0.0648262
RAB3GAP2	2.41478e-06	-0.946505	0.188	0.446	0.0649237
ARFIP1	2.41708e-06	-0.751839	0.188	0.461	0.0649857
ECD	2.4199e-06	-1.75476	0.079	0.275	0.0650613
LDLRAD3	2.43733e-06	-1.06211	0.176	0.425	0.0655299
FURIN	2.4519e-06	-1.3193	0.127	0.347	0.0659218
DCLRE1C	2.459e-06	-1.71246	0.067	0.259	0.0661126
GTPBP10	2.48891e-06	-1.65522	0.085	0.285	0.0669169
ZNF37A	2.48955e-06	-1.2947	0.067	0.264	0.0669339
G3BP2	2.49059e-06	-1.0502	0.139	0.389	0.066962
MYCBP2	2.50473e-06	-1.03295	0.194	0.456	0.0673422
RHOBTB3	2.50914e-06	-1.41597	0.109	0.326	0.0674609
HSPA4	2.51354e-06	-0.791143	0.212	0.497	0.0675791
BRCA2	2.52627e-06	-1.56236	0.079	0.28	0.0679214
NUSAP1	2.53324e-06	-0.834407	0.2	0.477	0.0681088
PPRC1	2.5383e-06	-0.834747	0.17	0.435	0.0682448
USP16	2.5491e-06	-1.39278	0.109	0.326	0.0685351
STAG2	2.55367e-06	-0.946505	0.182	0.44	0.0686581
VPS35L	2.56791e-06	-0.94379	0.139	0.394	0.0690407
ZNF69	2.59221e-06	-1.46986	0.091	0.301	0.0696941
PRDM10	2.59346e-06	-1.43379	0.085	0.29	0.0697278
KLHL29	2.61867e-06	-2.07967	0.067	0.254	0.0704057
PPHLN1	2.63372e-06	-0.886075	0.206	0.477	0.0708102
UBE2F	2.65646e-06	-1.28844	0.097	0.316	0.0714216
BCL7A	2.67178e-06	-1.66464	0.091	0.295	0.0718334
ENSG00000232536	2.73411e-06	-1.7214	0.055	0.238	0.0735093
ANKDD1A	2.73667e-06	-2.13644	0.018	0.171	0.073578
STAT3	2.7796e-06	-0.996258	0.133	0.378	0.0747324
GNA13	2.79053e-06	-1.62186	0.048	0.228	0.0750263
ERCC3	2.79394e-06	-0.980316	0.17	0.42	0.0751179
AURKA	2.80336e-06	-1.68076	0.061	0.249	0.0753712
MPP7	2.81601e-06	-1.55147	0.079	0.28	0.0757113
LINC01278	2.81855e-06	-1.35883	0.079	0.285	0.0757795
TMEM267	2.83452e-06	-1.02384	0.109	0.332	0.0762089
ATP5MG	2.8371e-06	1.52076	0.436	0.244	0.0762782
ZNF398	2.89078e-06	-1.15778	0.139	0.373	0.0777216
TMEM181	2.89573e-06	-0.510831	0.23	0.539	0.0778545
ZNF786	2.89839e-06	-1.74585	0.048	0.228	0.077926
AKAP13	2.90014e-06	-0.570878	0.818	0.782	0.0779732
SMAD2	2.90335e-06	-1.04333	0.182	0.43	0.0780595
ACYP2	2.92068e-06	-1.22906	0.097	0.311	0.0785253
KCMF1	2.95782e-06	-0.913268	0.2	0.466	0.0795238
SLC7A7	2.96589e-06	-0.878563	0.285	0.56	0.079741
UBR4	2.97143e-06	-0.722418	0.703	0.731	0.0798898
DDX17	3.0031e-06	0.696882	0.897	0.668	0.0807413
DIS3L2	3.01067e-06	-0.720623	0.642	0.725	0.0809449
XPO7	3.02499e-06	-0.750782	0.17	0.435	0.0813298
OTUD7B	3.02737e-06	-1.13999	0.152	0.389	0.0813938
REEP3	3.02878e-06	-1.10357	0.127	0.363	0.0814318
USP49	3.02919e-06	-1.32641	0.103	0.316	0.0814427
PSME4	3.02946e-06	-0.663682	0.855	0.803	0.0814501
MORC4	3.04208e-06	-1.49268	0.079	0.28	0.0817893
ERN1	3.06025e-06	-2.84425	0.024	0.176	0.082278
MIOS	3.06918e-06	-1.16618	0.109	0.332	0.082518
RAB1A	3.10729e-06	-0.960743	0.158	0.399	0.0835426
LINC01357	3.11018e-06	-1.66368	0.061	0.249	0.0836204
KAT2B	3.11254e-06	-2.1275	0.036	0.202	0.0836838
PPIL2	3.12086e-06	-0.784592	0.485	0.689	0.0839075
CDC27	3.12664e-06	-0.996258	0.139	0.378	0.0840628
LINC-PINT	3.13104e-06	-1.11869	0.152	0.383	0.0841811
TRIP4	3.16405e-06	-1.32641	0.115	0.332	0.0850686
PSMD12	3.17783e-06	-1.04804	0.152	0.394	0.0854391
SNHG29	3.18183e-06	0.592195	0.976	0.788	0.0855468
RPS6KA5	3.18689e-06	-1.14583	0.158	0.394	0.0856828
LINC01608	3.23487e-06	-2.25929	0.036	0.202	0.0869728
TRIM33	3.23783e-06	-0.523214	0.873	0.86	0.0870524
CEMIP2	3.23849e-06	-0.932295	0.158	0.409	0.08707
ABCD3	3.25162e-06	-1.20682	0.133	0.363	0.0874232
CBX5	3.27016e-06	-1.99626	0.048	0.223	0.0879215
TTBK2	3.27388e-06	-1.58122	0.079	0.275	0.0880216
PRDM15	3.28548e-06	-1.94379	0.036	0.202	0.0883335
FYCO1	3.28847e-06	-1.37721	0.103	0.316	0.0884138
SEC23IP	3.30702e-06	-1.94379	0.055	0.233	0.0889126
TUBGCP5	3.3217e-06	-1.21444	0.097	0.316	0.0893072
ENSG00000267327	3.37439e-06	-1.07552	0.145	0.383	0.0907239
PIP5K1A	3.37654e-06	-0.945818	0.236	0.497	0.0907817
PEX13	3.38796e-06	-1.38267	0.067	0.259	0.0910887
TNPO1	3.40093e-06	-0.807288	0.194	0.472	0.0914375
VPS41	3.42658e-06	-0.780349	0.364	0.611	0.092127
ZW10	3.45952e-06	-2.00653	0.024	0.181	0.0930125
SRPK2	3.49183e-06	-0.450681	0.988	0.943	0.0938813
ENSG00000269825	3.50393e-06	-1.83995	0.061	0.244	0.0942066
TMEM184B	3.50843e-06	-1.29993	0.085	0.29	0.0943278
XPOT	3.53438e-06	-0.862523	0.212	0.487	0.0950253
ENSG00000267284	3.58072e-06	-0.990677	0.109	0.332	0.0962712
SIK3	3.60965e-06	0.686402	0.915	0.741	0.0970491
PLXNA3	3.62429e-06	-1.48658	0.061	0.249	0.0974427
NUP214	3.62506e-06	-0.653757	0.697	0.751	0.0974633
PMS1	3.64432e-06	-1.03218	0.152	0.389	0.0979811
KCTD3	3.67761e-06	-1.95829	0.042	0.212	0.0988762
DAB1	3.76873e-06	1.54083	0.455	0.301	0.101326
DNAH14	3.80942e-06	-0.763523	0.188	0.456	0.10242
MED15	3.8222e-06	-0.664352	0.63	0.741	0.102764
FANCC	3.84625e-06	-0.844255	0.188	0.461	0.10341
DENND4C	3.86465e-06	-0.543112	0.945	0.876	0.103905
LSM14A	3.87421e-06	-0.699463	0.697	0.767	0.104162
ENSG00000288714	3.89522e-06	-0.665255	0.867	0.865	0.104727
MYO1C	3.95708e-06	-1.21199	0.103	0.321	0.10639
ENSG00000189229	3.98188e-06	-0.601609	0.903	0.839	0.107057
SEPTIN7	3.99336e-06	-0.95117	0.206	0.466	0.107366
ENSG00000285080	4.00989e-06	2.11595	0.321	0.145	0.10781
NDFIP1	4.0826e-06	-0.93502	0.158	0.404	0.109765
SLCO3A1	4.08884e-06	-1.63894	0.024	0.176	0.109933
WDR1	4.09416e-06	-0.865496	0.2	0.466	0.110076
CHERP	4.09434e-06	-0.755943	0.212	0.513	0.11008
TRIP11	4.10617e-06	-1.2052	0.115	0.337	0.110398
ZNF346	4.11851e-06	-2.04688	0.055	0.228	0.11073
ARHGAP19	4.13478e-06	-1.49969	0.103	0.306	0.111168
DIP2A	4.1385e-06	-0.783203	0.212	0.492	0.111268
PCMTD1	4.14955e-06	-1.19836	0.127	0.352	0.111565
DYNC2I1	4.15072e-06	-1.24562	0.176	0.404	0.111596
CAD	4.15272e-06	-0.684598	0.2	0.472	0.11165
NELFCD	4.15502e-06	-0.91359	0.188	0.451	0.111712
MT2A	4.17327e-06	2.97337	0.164	0.026	0.112203
RAB40B	4.20858e-06	-2.90315	0.012	0.15	0.113152
TMEM38B	4.21378e-06	-1.42594	0.067	0.259	0.113292
NUP98	4.22143e-06	-0.896484	0.212	0.477	0.113497
TMTC3	4.25151e-06	-1.32406	0.103	0.316	0.114306
RGPD6	4.27981e-06	-1.61714	0.061	0.244	0.115067
PCYT2	4.29414e-06	-1.20013	0.103	0.321	0.115452
ENSG00000261632	4.29445e-06	-2.13142	0.018	0.166	0.115461
MAPKAPK5	4.31237e-06	-1.12896	0.158	0.394	0.115942
SYNE3	4.31944e-06	-1.40858	0.067	0.259	0.116132
CCNH	4.34258e-06	-1.70877	0.073	0.259	0.116755
ABHD5	4.34441e-06	-1.71246	0.067	0.254	0.116804
NSL1	4.34573e-06	-1.05626	0.115	0.342	0.116839
NPIPB12	4.34999e-06	-2.41772	0.024	0.176	0.116954
WLS	4.38834e-06	-0.91647	0.236	0.508	0.117985
VASP	4.3977e-06	-1.17722	0.103	0.321	0.118236
CDK11A	4.42229e-06	-0.570332	0.83	0.798	0.118898
EPB41L5	4.44e-06	-0.95829	0.267	0.523	0.119374
DMTF1	4.44929e-06	-1.09012	0.158	0.394	0.119624
ZNF335	4.47556e-06	-0.950188	0.152	0.394	0.12033
PTPA	4.49265e-06	-2.32845	0.03	0.187	0.120789
ENSG00000224356	4.49392e-06	1.44853	0.448	0.269	0.120824
DAGLB	4.5172e-06	-0.712465	0.152	0.399	0.121449
MTFMT	4.53569e-06	-1.79771	0.067	0.249	0.121947
TPM1	4.54592e-06	-1.0326	0.164	0.409	0.122222
ITCH	4.54671e-06	-0.641066	0.782	0.767	0.122243
PWWP2A	4.56849e-06	-0.929143	0.127	0.363	0.122828
NMNAT1	4.58735e-06	-3.52875	0.006	0.135	0.123335
PER2	4.61841e-06	-1.60394	0.067	0.254	0.124171
MFSD13A	4.61868e-06	-0.790739	0.242	0.513	0.124178
ENSG00000229272	4.64173e-06	1.64738	0.473	0.306	0.124797
GRIN2D	4.6457e-06	-1.48658	0.067	0.254	0.124904
RABL6	4.66754e-06	-0.634008	0.624	0.756	0.125492
FAM219A	4.75088e-06	-1.08646	0.097	0.311	0.127732
MCM5	4.77372e-06	-1.01714	0.164	0.404	0.128346
PLD2	4.80375e-06	-1.2088	0.103	0.316	0.129154
FBXO36	4.80633e-06	-1.06722	0.158	0.399	0.129223
CCDC125	4.81261e-06	-1.34091	0.097	0.306	0.129392
REST	4.8923e-06	0.611686	0.848	0.549	0.131534
TTYH3	4.90969e-06	-0.6794	0.2	0.477	0.132002
CREM	4.91086e-06	-1.33777	0.073	0.269	0.132034
LINC02864	4.92163e-06	-1.31576	0.115	0.326	0.132323
VPS39	4.92314e-06	-1.42296	0.091	0.29	0.132363
PDIA5	4.94202e-06	-1.22954	0.115	0.337	0.132871
PHF21B	4.97854e-06	0.534766	0.6	0.306	0.133853
FOXN2	4.9794e-06	-0.818953	0.176	0.435	0.133876
SGO1	4.98288e-06	-2.07155	0.048	0.218	0.13397
HBS1L	4.99959e-06	-1.4743	0.091	0.29	0.134419
RBMX	5.06477e-06	-0.534066	0.921	0.902	0.136171
TFEB	5.06653e-06	-3.00653	0.024	0.171	0.136219
SGMS1	5.06769e-06	-1.00064	0.133	0.368	0.13625
HEATR1	5.07983e-06	-0.73639	0.2	0.482	0.136576
TIMELESS	5.09573e-06	-1.02179	0.115	0.332	0.137004
ZDHHC5	5.1496e-06	-1.34323	0.109	0.321	0.138452
MLXIPL	5.20321e-06	-2.77387	0.018	0.161	0.139894
GINS4	5.20321e-06	-2.69986	0.018	0.161	0.139894
PEX26	5.24926e-06	-1.7994	0.061	0.238	0.141131
ZRANB3	5.25731e-06	-0.782854	0.218	0.477	0.141348
NFYC	5.27408e-06	-0.918916	0.158	0.404	0.141799
DAPK3	5.29097e-06	-1.7046	0.067	0.249	0.142253
LIMK2	5.31701e-06	-0.627317	0.224	0.508	0.142953
OXR1	5.34413e-06	-1.9755	0.042	0.207	0.143682
ATP8B1	5.39343e-06	-0.738532	0.715	0.751	0.145008
ILKAP	5.41308e-06	-1.27029	0.115	0.326	0.145536
AKAP12	5.43541e-06	-0.586495	0.897	0.881	0.146136
FILNC1	5.4522e-06	-1.43283	0.061	0.244	0.146588
SRSF4	5.45758e-06	-0.703476	0.285	0.585	0.146733
AGPS	5.45918e-06	-1.10571	0.097	0.306	0.146775
CELSR1	5.48152e-06	-1.22638	0.127	0.342	0.147376
CYB5R4	5.54655e-06	-1.97026	0.042	0.207	0.149125
NFAT5	5.55993e-06	-0.781438	0.297	0.554	0.149484
ENSG00000268981	5.58219e-06	-1.45836	0.109	0.311	0.150083
PARD6B	5.61299e-06	-1.14784	0.164	0.399	0.150911
PTPRK	5.65352e-06	-1.04395	0.164	0.404	0.152
SRPK1	5.6753e-06	-0.562361	0.655	0.777	0.152586
RABEP1	5.67888e-06	-0.791143	0.242	0.518	0.152682
SLC19A3	5.68702e-06	-0.996258	0.121	0.342	0.152901
DNAJC13	5.69178e-06	-1.59329	0.073	0.259	0.153029
UBXN2A	5.72938e-06	-0.996258	0.085	0.29	0.15404
TBCE	5.73195e-06	-0.973803	0.127	0.358	0.154109
DAPK1	5.74408e-06	0.584051	0.976	0.839	0.154435
MFAP5	5.75624e-06	-1.46353	0.103	0.301	0.154762
TUBGCP4	5.76373e-06	-2.00653	0.036	0.197	0.154964
SUMF2	5.81392e-06	-0.901621	0.206	0.456	0.156313
EPB41L3	5.83049e-06	-2.64833	0.024	0.171	0.156759
CCDC174	5.85205e-06	-1.77387	0.036	0.197	0.157338
WFDC2	5.88279e-06	-2.64833	0.03	0.181	0.158165
ABI1	5.88978e-06	-0.855395	0.127	0.358	0.158353
FUBP3	5.89184e-06	-0.850681	0.176	0.435	0.158408
DCAF6	5.89902e-06	-0.909025	0.164	0.404	0.158601
RFC1	5.90047e-06	-1.42837	0.109	0.311	0.15864
HCCS-DT	5.91713e-06	-1.26261	0.091	0.295	0.159088
ZC2HC1A	5.9182e-06	-1.35883	0.061	0.244	0.159117
ENSG00000274333	5.92819e-06	-1.92587	0.03	0.187	0.159385
MRPS9	5.93719e-06	-0.931406	0.121	0.347	0.159627
DIAPH3	5.96171e-06	-0.654848	0.776	0.777	0.160287
CD55	5.97949e-06	-0.790939	0.236	0.508	0.160765
SEC22A	5.98803e-06	-1.16618	0.133	0.358	0.160994
UBAC1	5.98886e-06	-1.71576	0.079	0.264	0.161017
PPP2R5E	5.99608e-06	-0.580224	0.8	0.782	0.161211
CYP20A1	5.99793e-06	-1.01202	0.121	0.347	0.16126
SP4	6.04401e-06	-1.42594	0.073	0.264	0.162499
ENSG00000289007	6.04941e-06	-2.54645	0.024	0.171	0.162644
RPF2	6.06018e-06	-0.702782	0.145	0.389	0.162934
RAB15	6.06891e-06	2.05299	0.333	0.166	0.163169
IP6K1	6.08503e-06	-1.22954	0.121	0.337	0.163602
MLLT1	6.09384e-06	-0.989594	0.097	0.306	0.163839
CDCA2	6.18618e-06	-1.47047	0.109	0.311	0.166322
LINC01500	6.19406e-06	1.93139	0.37	0.192	0.166533
SPICE1	6.2148e-06	-1.52594	0.067	0.249	0.167091
ZNF780B	6.21817e-06	-1.66368	0.061	0.238	0.167182
ZNF738	6.29111e-06	-1.0369	0.139	0.373	0.169143
ARRDC1	6.30773e-06	-1.85479	0.048	0.218	0.16959
SCFD2	6.33041e-06	-0.852873	0.624	0.689	0.170199
DYNC1I2	6.3424e-06	-0.627733	0.255	0.549	0.170522
RALY	6.34839e-06	-0.856327	0.145	0.383	0.170683
KLF3	6.3917e-06	-1.37653	0.097	0.301	0.171847
LIN54	6.39644e-06	-1.84425	0.036	0.197	0.171975
FTO	6.40788e-06	-0.702606	0.218	0.497	0.172282
IKBKB	6.40936e-06	-1.08753	0.115	0.332	0.172322
PLBD2	6.44414e-06	-1.19708	0.073	0.269	0.173257
LSG1	6.45432e-06	-0.7994	0.164	0.409	0.173531
MRPS27	6.47476e-06	-1.11578	0.139	0.368	0.17408
RHEB	6.48664e-06	-0.773865	0.224	0.508	0.1744
PSEN1	6.4968e-06	-0.681501	0.394	0.653	0.174673
CATSPERG	6.50159e-06	-1.40858	0.067	0.254	0.174802
RAD51B	6.51659e-06	-0.465743	0.976	0.953	0.175205
UHRF1BP1L	6.53051e-06	-1.7214	0.055	0.228	0.175579
SRGAP1	6.53272e-06	0.643692	0.758	0.446	0.175639
MED26	6.65271e-06	-1.48658	0.061	0.244	0.178865
SNHG15	6.67034e-06	0.937076	0.733	0.534	0.179339
VPS54	6.68467e-06	-0.973174	0.158	0.394	0.179724
XNDC1N	6.69385e-06	-1.80135	0.048	0.218	0.179971
UIMC1	6.69401e-06	-1.00993	0.133	0.363	0.179975
MTMR2	6.73841e-06	-1.35883	0.085	0.275	0.181169
SPIRE1	6.74484e-06	-1.11267	0.115	0.326	0.181342
RHBDF2	6.75933e-06	-1.86902	0.036	0.197	0.181731
ENSA	6.83658e-06	-0.826717	0.212	0.477	0.183808
NUP153	6.84898e-06	-0.713565	0.697	0.762	0.184142
POLQ	6.87401e-06	-0.71664	0.23	0.503	0.184815
NDUFAF5	6.93673e-06	-1.79771	0.067	0.244	0.186501
TULP3	6.9406e-06	-2.86133	0.012	0.145	0.186605
AP1G1	6.9462e-06	-0.983319	0.158	0.389	0.186756
TANGO6	6.95701e-06	-1.20996	0.109	0.321	0.187046
ZXDC	6.98126e-06	-1.22556	0.115	0.326	0.187698
MVD	7.05104e-06	-1.13792	0.188	0.42	0.189574
CARHSP1	7.05909e-06	-1.1149	0.145	0.378	0.189791
TXNDC11	7.07753e-06	-1.49823	0.091	0.285	0.190287
CDK10	7.09676e-06	-0.561236	0.297	0.601	0.190803
STX12	7.10579e-06	-1.1489	0.109	0.316	0.191046
CDRT4	7.14014e-06	-1.19377	0.139	0.358	0.19197
PLD3	7.1828e-06	-1.01487	0.182	0.425	0.193117
ANXA11	7.18785e-06	-1.08964	0.152	0.378	0.193252
WDFY1	7.22347e-06	-1.18267	0.097	0.295	0.19421
COX6C	7.25671e-06	1.72703	0.382	0.218	0.195104
NPIPA1	7.26649e-06	-1.57137	0.079	0.264	0.195367
FAM120B	7.28388e-06	-1.38267	0.067	0.254	0.195835
COMMD6	7.3132e-06	2.42777	0.218	0.062	0.196623
NPIPA8	7.39693e-06	-3.63185	0.006	0.13	0.198874
BFAR	7.398e-06	-1.12534	0.091	0.301	0.198903
SLC12A7	7.42182e-06	-0.924645	0.194	0.435	0.199543
ZSCAN25	7.61528e-06	-1.64833	0.055	0.228	0.204745
LCLAT1	7.67094e-06	-0.991096	0.109	0.321	0.206241
TMEM161B	7.68885e-06	-1.58122	0.061	0.238	0.206723
LINC01524	7.71761e-06	-0.525144	0.97	0.927	0.207496
GXYLT1	7.76379e-06	-2.20013	0.03	0.181	0.208737
GATA6-AS1	7.77708e-06	-2.15853	0.036	0.192	0.209095
RNF168	7.78229e-06	-0.737339	0.164	0.415	0.209235
ZNF808	7.82802e-06	-0.927671	0.109	0.326	0.210464
PARVB	7.87777e-06	-1.52389	0.073	0.259	0.211802
JPT2	7.87983e-06	-1.21244	0.145	0.363	0.211857
DNAAF9	7.93432e-06	-1.04804	0.139	0.363	0.213322
SLC30A6	7.94466e-06	-0.903926	0.17	0.415	0.2136
RIPK2-DT	8.04892e-06	-1.59203	0.067	0.249	0.216403
NTAQ1	8.05488e-06	-1.95829	0.048	0.212	0.216563
TENT2	8.09932e-06	-0.608806	0.273	0.58	0.217758
NRXN2	8.15513e-06	-1.43379	0.103	0.301	0.219259
GRIPAP1	8.18249e-06	-1.13886	0.115	0.332	0.219994
ENSG00000183889	8.20929e-06	-1.26261	0.097	0.295	0.220715
COLGALT1	8.21868e-06	-0.8533	0.17	0.42	0.220967
TRMT44	8.2348e-06	-1.7046	0.067	0.244	0.221401
SUGP1	8.23581e-06	-1.64833	0.097	0.285	0.221428
TMCC3	8.24185e-06	-2.86133	0.03	0.176	0.22159
SBNO1	8.26355e-06	-0.658729	0.697	0.756	0.222174
MOB1B	8.31417e-06	-0.842907	0.145	0.383	0.223535
TRAPPC8	8.35095e-06	-0.795239	0.206	0.461	0.224524
TRMT11	8.40798e-06	-0.808354	0.182	0.435	0.226057
FXYD6	8.45259e-06	2.27676	0.236	0.078	0.227256
SMN2	8.46337e-06	-0.955195	0.176	0.425	0.227546
PREP	8.48349e-06	-1.29743	0.079	0.269	0.228087
NFYA	8.48819e-06	-1.3968	0.085	0.28	0.228213
ARHGEF10	8.57885e-06	0.722811	0.752	0.451	0.230651
PACS2	8.64436e-06	-1.31639	0.085	0.28	0.232412
SGSM3	8.65248e-06	-1.08907	0.152	0.378	0.23263
TANGO2	8.65571e-06	-1.64833	0.048	0.218	0.232718
CSNK2A2	8.69361e-06	-1.35883	0.097	0.295	0.233736
PLEKHH3	8.73282e-06	-0.928193	0.2	0.456	0.234791
STOML2	8.76023e-06	1.84281	0.291	0.119	0.235527
ACBD3	8.83354e-06	-0.904262	0.109	0.332	0.237499
KIF13A	8.87083e-06	-0.90952	0.661	0.689	0.238501
ACAT2	9.03016e-06	-1.09579	0.103	0.311	0.242785
AMMECR1	9.04587e-06	-1.7391	0.091	0.275	0.243207
ARMC9	9.05618e-06	1.17491	0.588	0.497	0.243485
BMPR1A	9.18029e-06	-0.572231	0.745	0.772	0.246821
KIZ-AS1	9.21086e-06	1.8111	0.4	0.249	0.247643
MAP3K8	9.26579e-06	-1.31819	0.073	0.259	0.24912
KIAA0586	9.34855e-06	-1.21244	0.121	0.332	0.251345
KDM5C	9.41232e-06	-1.27029	0.097	0.295	0.25306
LARP4B	9.46409e-06	-0.545686	0.83	0.824	0.254451
MAFG	9.46981e-06	-0.790739	0.255	0.528	0.254605
ENTPD5	9.48416e-06	-1.26572	0.139	0.347	0.254991
NDUFB2	9.52607e-06	1.58067	0.43	0.275	0.256118
TMTC4	9.53094e-06	-1.29324	0.109	0.311	0.256249
CELF1	9.57201e-06	-0.443372	0.958	0.948	0.257353
PRKN	9.66862e-06	1.11471	0.455	0.238	0.25995
AP1B1	9.67511e-06	-1.30279	0.139	0.347	0.260125
MAFIP	9.70906e-06	-0.773865	0.23	0.497	0.261038
GTF2B	9.74285e-06	-1.85479	0.048	0.212	0.261946
PDSS2	9.75405e-06	0.673021	0.776	0.518	0.262247
SEPTIN11	9.76102e-06	-0.991457	0.152	0.378	0.262435
ZMYM5	9.77293e-06	-1.86902	0.042	0.202	0.262755
ACAP2	9.78043e-06	-0.773865	0.527	0.674	0.262957
SSX2IP	9.80507e-06	-2.51083	0.024	0.166	0.263619
KMT2A	9.81691e-06	-0.894617	0.176	0.42	0.263937
ADAT3	9.87743e-06	-1.77387	0.048	0.212	0.265565
NBEAL1	1.01027e-05	0.671211	0.812	0.554	0.271622
AKT1	1.012e-05	-0.837996	0.182	0.425	0.272086
XRCC6	1.01328e-05	-0.582981	0.315	0.632	0.272429
NFATC2	1.01992e-05	-3.09579	0.012	0.14	0.274217
SPPL2A	1.02712e-05	-0.843287	0.212	0.472	0.276153
CHFR	1.02836e-05	-0.706751	0.224	0.497	0.276485
CCDC14	1.02875e-05	-0.820558	0.218	0.477	0.27659
MCU	1.03118e-05	-0.920707	0.176	0.42	0.277244
USP36	1.03403e-05	-0.759268	0.564	0.694	0.278009
BICDL2	1.03408e-05	-1.22453	0.115	0.321	0.278022
DENND5B	1.0398e-05	-1.29743	0.097	0.295	0.279561
FARP1	1.05058e-05	-0.773865	0.721	0.731	0.282458
PIDD1	1.05983e-05	-0.792481	0.23	0.482	0.284945
LRCH3	1.06212e-05	-1.01714	0.17	0.399	0.285562
VIRMA	1.06835e-05	-1.0254	0.127	0.347	0.287236
RGPD3	1.06869e-05	-1.7407	0.042	0.202	0.287329
STX18	1.07432e-05	-1.39836	0.097	0.29	0.288841
CERS4	1.07808e-05	-1.25091	0.145	0.363	0.289853
SRP72	1.0807e-05	-1.0418	0.164	0.394	0.290558
NOMO3	1.08657e-05	-2.26572	0.036	0.187	0.292135
THUMPD2	1.08923e-05	-1.53571	0.091	0.28	0.292849
ORC1	1.0921e-05	-1.24517	0.079	0.269	0.293622
ZNF101	1.1023e-05	-2.32845	0.036	0.187	0.296366
ABCB6	1.10926e-05	-1.31229	0.085	0.275	0.298236
GGT7	1.11444e-05	-1.0495	0.145	0.363	0.299628
A4GALT	1.11989e-05	-0.513274	0.818	0.834	0.301094
SLC44A3	1.12052e-05	-2.32406	0.024	0.166	0.301263
KPNA4	1.12317e-05	-1.2333	0.121	0.326	0.301974
KATNA1	1.12878e-05	-1.2478	0.091	0.285	0.303484
RNF185	1.12945e-05	-1.65651	0.048	0.212	0.303665
ENSG00000262879	1.13046e-05	-1.35883	0.097	0.29	0.303935
NR2C1	1.13341e-05	-0.763373	0.194	0.44	0.304728
C12orf4	1.13641e-05	-1.3968	0.097	0.29	0.305536
NFATC1	1.14115e-05	-2.25191	0.024	0.166	0.306809
COX5B	1.1452e-05	1.44514	0.406	0.233	0.307898
WTAP	1.1539e-05	-1.17241	0.115	0.321	0.310236
RARS2	1.15495e-05	-0.88078	0.158	0.389	0.310519
AQR	1.16132e-05	-0.911369	0.188	0.425	0.312233
TAF2	1.16288e-05	-0.818259	0.145	0.383	0.312651
ZNF626	1.17048e-05	-0.932127	0.242	0.497	0.314694
DCTN4	1.17073e-05	-1.0514	0.109	0.316	0.314763
PPP2CB	1.1752e-05	-0.92734	0.152	0.389	0.315964
APPL1	1.185e-05	-1.19471	0.103	0.306	0.318598
TMSB4X	1.19383e-05	1.52637	0.43	0.275	0.320973
CHKA	1.1941e-05	-0.990677	0.121	0.342	0.321046
RRBP1	1.19421e-05	-0.756892	0.558	0.699	0.321075
SYNRG	1.19617e-05	-0.928588	0.176	0.415	0.321601
MEG9	1.19692e-05	2.66354	0.182	0.041	0.321805
XYLB	1.19816e-05	-1.22906	0.109	0.311	0.322136
CEP162	1.2028e-05	-1.0369	0.073	0.259	0.323385
RTN4IP1	1.20382e-05	-1.48013	0.073	0.249	0.323658
ENSG00000272800	1.2106e-05	-2.17986	0.042	0.197	0.325483
COQ10B	1.22385e-05	-3.68076	0.006	0.124	0.329043
MRPL1	1.22544e-05	-0.715448	0.164	0.409	0.329472
CENPK	1.22794e-05	-1.46418	0.079	0.259	0.330144
NDUFB9	1.23125e-05	1.48197	0.424	0.269	0.331034
ENSG00000249592	1.23738e-05	-1.16979	0.127	0.337	0.332681
ERF	1.24056e-05	-1.66368	0.067	0.238	0.333537
U2AF2	1.24815e-05	-1.00213	0.127	0.342	0.335578
GGA1	1.25267e-05	-0.840979	0.2	0.44	0.336792
KIF2A	1.25985e-05	-0.74833	0.164	0.409	0.338724
ENSG00000268119	1.26129e-05	-0.742156	0.133	0.363	0.339109
MYO6	1.26708e-05	-0.478409	0.891	0.902	0.340668
EBLN2	1.27208e-05	-1.5949	0.055	0.223	0.342011
CCDC186	1.27323e-05	-2.0369	0.042	0.197	0.34232
ABCC5	1.29654e-05	-0.881668	0.188	0.425	0.348588
MACROH2A1	1.30233e-05	-1.2947	0.085	0.275	0.350146
FAM222B	1.30351e-05	-0.601953	0.848	0.777	0.350462
MCF2	1.30395e-05	-4.35883	0	0.109	0.350581
LRP8	1.31078e-05	-1.02348	0.133	0.352	0.352418
MICALL2	1.31538e-05	-2.06337	0.036	0.187	0.353652
UBE2E2	1.32017e-05	-0.671986	0.879	0.798	0.35494
SETD7	1.32184e-05	-1.35883	0.067	0.244	0.355391
RELL1	1.32611e-05	-0.884509	0.2	0.451	0.356537
RPS27AP5	1.32931e-05	2.39606	0.23	0.078	0.357399
IQGAP1	1.33026e-05	-0.677112	0.685	0.762	0.357652
TBC1D22B	1.3309e-05	-1.27267	0.085	0.269	0.357826
ACVR2B	1.3319e-05	-1.04688	0.121	0.332	0.358095
BLOC1S4	1.33262e-05	2.8111	0.133	0.016	0.358287
DNAJC15	1.3421e-05	-0.528213	0.927	0.917	0.360837
ENSG00000226043	1.34472e-05	-1.86133	0.061	0.228	0.361542
ENSG00000224972	1.34759e-05	-1.38684	0.133	0.332	0.362314
COPS8-DT	1.34924e-05	-1.8994	0.03	0.176	0.362756
IMMT	1.36283e-05	-0.705847	0.206	0.472	0.36641
ABHD17C	1.3655e-05	-2.00653	0.03	0.176	0.367129
ZFYVE16	1.37352e-05	-0.800337	0.176	0.415	0.369284
BCL7C	1.37708e-05	-2.73734	0.018	0.15	0.370243
GGA3	1.37946e-05	-0.682442	0.279	0.549	0.370881
PPP5C	1.37993e-05	-1.0495	0.164	0.383	0.371007
MSTO1	1.38054e-05	0.9631	0.545	0.311	0.371171
FOXJ3	1.38152e-05	-0.70737	0.279	0.554	0.371434
ZNRF2	1.38556e-05	-1.33026	0.121	0.321	0.372521
MOB2	1.38566e-05	-1.70675	0.036	0.187	0.372548
CWF19L1	1.39451e-05	-1.5949	0.061	0.228	0.374927
PLCB3	1.39798e-05	-1.20013	0.109	0.311	0.375862
FASN	1.41577e-05	-0.65501	0.491	0.741	0.380644
COBLL1	1.41997e-05	-1.84425	0.048	0.212	0.381773
NDUFV2	1.4323e-05	-0.919716	0.152	0.383	0.385087
NCAPH	1.46401e-05	-1.51929	0.067	0.238	0.393615
DCBLD1	1.46457e-05	-1.2333	0.091	0.285	0.393764
TMEM94	1.47176e-05	-0.900622	0.145	0.373	0.395697
STK40	1.48142e-05	-1.31443	0.085	0.269	0.398295
PXK	1.48759e-05	-0.996258	0.067	0.244	0.399952
ST7-OT4	1.49842e-05	-1.72806	0.061	0.228	0.402866
ACADVL	1.50254e-05	-0.641558	0.236	0.518	0.403972
ANK2	1.50532e-05	0.505419	0.855	0.554	0.404721
SETD1A	1.51261e-05	-1.51083	0.073	0.249	0.40668
UBE2K	1.52703e-05	-0.5165	0.867	0.839	0.410558
XPO1	1.5357e-05	-0.381874	0.976	0.964	0.412889
ZBED1	1.5418e-05	-1.91137	0.036	0.187	0.414529
CPNE8	1.56117e-05	-1.31229	0.055	0.223	0.419736
ENSG00000259536	1.56631e-05	-1.51083	0.067	0.238	0.421118
LINC01409	1.5774e-05	-1.33186	0.061	0.233	0.424101
OPHN1	1.5811e-05	-1.3968	0.073	0.254	0.425095
ARHGAP26	1.58326e-05	-0.773865	0.194	0.446	0.425675
HSPA5	1.58805e-05	1.12956	0.527	0.389	0.426964
USP25	1.6003e-05	-0.844255	0.37	0.58	0.430258
PPP1R32	1.60202e-05	-2.4743	0.024	0.161	0.430719
PALB2	1.60219e-05	-1.46192	0.073	0.249	0.430766
ARL17B	1.60955e-05	-0.988878	0.164	0.389	0.432744
N4BP2	1.61728e-05	-0.855659	0.2	0.435	0.434821
UHRF1BP1	1.61742e-05	-0.866124	0.182	0.415	0.434861
DBF4B	1.6192e-05	-1.30224	0.103	0.295	0.435338
FHOD1	1.62592e-05	-1.40613	0.067	0.244	0.437144
ZNF492	1.62661e-05	-1.4113	0.061	0.233	0.437331
ZNF697	1.63365e-05	-3.2333	0.012	0.135	0.439223
MPHOSPH9	1.63492e-05	-0.710671	0.218	0.487	0.439565
CHST11	1.64037e-05	-0.858257	0.224	0.477	0.441029
TTI1	1.64054e-05	-1.13427	0.121	0.326	0.441075
WIPI2	1.64182e-05	-0.808354	0.212	0.466	0.44142
UHRF1	1.64971e-05	-1.10571	0.097	0.295	0.443542
ZER1	1.65347e-05	-1.77387	0.036	0.187	0.444551
SLC34A2	1.65584e-05	-1.40774	0.109	0.301	0.445188
NUP160	1.65982e-05	-0.664743	0.467	0.679	0.446258
ARHGAP32	1.66116e-05	-0.777867	0.764	0.741	0.446619
CASTOR2	1.66823e-05	-0.937364	0.158	0.383	0.448521
HMGXB3	1.66991e-05	-1.11015	0.152	0.363	0.448972
TLK2	1.67284e-05	-0.655739	0.721	0.741	0.449758
GALNS	1.69808e-05	-1.4113	0.073	0.249	0.456546
SLC39A11	1.70911e-05	-0.753225	0.715	0.725	0.45951
ASPSCR1	1.70993e-05	-1.63185	0.073	0.244	0.459732
ZNF765	1.71192e-05	-1.11267	0.127	0.337	0.460267
FKBP15	1.71203e-05	-1.63185	0.061	0.223	0.460297
RABL3	1.71468e-05	-2.27637	0.024	0.161	0.46101
CCNG2	1.71627e-05	-1.69443	0.055	0.218	0.461436
HNRNPH1	1.71729e-05	0.831072	0.903	0.674	0.461712
KLHL8	1.7377e-05	-1.50322	0.067	0.238	0.467197
GMDS	1.74112e-05	-0.572567	0.8	0.793	0.468118
SNAPC4	1.74764e-05	-0.889342	0.206	0.446	0.46987
GOSR1	1.75611e-05	-0.610366	0.152	0.394	0.472148
ZNF208	1.75784e-05	-0.347788	0.988	0.974	0.472613
ZNF682	1.7655e-05	-1.0302	0.133	0.342	0.474673
PLEKHM3	1.77007e-05	-1.26863	0.073	0.249	0.475902
NUS1	1.77082e-05	-0.755487	0.23	0.487	0.476103
PTK7	1.78274e-05	-0.826333	0.23	0.477	0.479307
ZNF814	1.78461e-05	-0.833737	0.176	0.404	0.479811
COMMD10	1.78664e-05	-0.530371	0.891	0.855	0.480356
NINL	1.78975e-05	-0.94379	0.2	0.435	0.481193
ZNF723	1.79588e-05	-1.45194	0.073	0.249	0.482839
DSTYK	1.79647e-05	-1.35883	0.055	0.218	0.483
TRMU	1.81404e-05	-0.909025	0.206	0.446	0.487723
SMG9	1.81996e-05	-1.30438	0.061	0.233	0.489315
TMEM182	1.8239e-05	-1.62186	0.055	0.218	0.490372
MCOLN1	1.8256e-05	-1.40858	0.073	0.249	0.490831
MED24	1.84714e-05	-0.928193	0.109	0.316	0.496621
NHEJ1	1.85019e-05	-1.59699	0.042	0.197	0.497443
ACSL4	1.85869e-05	-1.66464	0.085	0.264	0.499727
RDH13	1.86181e-05	-1.09579	0.115	0.316	0.500566
GLCCI1	1.86621e-05	-0.99044	0.212	0.446	0.501748
EFCAB11	1.87055e-05	-1.11173	0.103	0.301	0.502917
ZNF274	1.87227e-05	-0.792244	0.103	0.306	0.503379
SLF1	1.87254e-05	-1.23781	0.115	0.311	0.50345
GGNBP2	1.88326e-05	-0.584204	0.212	0.461	0.506334
POMK	1.88333e-05	-0.94379	0.103	0.306	0.506352
ELP1	1.88615e-05	-1.2947	0.097	0.285	0.507111
WDR7	1.90869e-05	-1.64833	0.055	0.218	0.513169
PPARG	1.92e-05	-0.996258	0.158	0.383	0.51621
PPAN	1.92375e-05	-1.21127	0.079	0.264	0.51722
ARHGEF26	1.93048e-05	-1.21444	0.091	0.28	0.519029
BRD3	1.93128e-05	-0.887076	0.152	0.373	0.519243
GNB1L	1.93483e-05	-2.20013	0.03	0.171	0.520199
ENOX2	1.93521e-05	-1.42368	0.115	0.306	0.520299
CLN6	1.93573e-05	-0.796585	0.2	0.451	0.520441
LONP1	1.95076e-05	-0.648334	0.388	0.632	0.524482
FCSK	1.95931e-05	-1.26691	0.091	0.28	0.52678
ARF3	1.95966e-05	-1.63894	0.048	0.207	0.526875
GDI2	1.96212e-05	-0.825212	0.212	0.461	0.527537
TAF4B	1.9691e-05	-1.2478	0.127	0.326	0.529412
MED17	2.00136e-05	-1.24335	0.091	0.28	0.538085
GK5	2.00521e-05	-1.29743	0.097	0.285	0.539122
ARHGEF2	2.01188e-05	-1.19533	0.085	0.269	0.540913
STAG3	2.01334e-05	-0.938924	0.115	0.321	0.541306
SRRM2	2.03016e-05	-0.292738	0.988	0.974	0.545829
TP53BP1	2.04102e-05	-1.00653	0.139	0.352	0.548748
SYBU	2.04344e-05	-3.4743	0.006	0.119	0.549399
ORC5	2.04466e-05	-0.917456	0.145	0.363	0.549728
NUP133	2.04499e-05	-1.09579	0.17	0.383	0.549815
TBX19	2.05075e-05	-2.09579	0.036	0.181	0.551364
TBC1D8	2.06881e-05	-0.874794	0.23	0.466	0.556221
SUMF1	2.08151e-05	-0.654813	0.782	0.772	0.559636
RPS6KC1	2.09111e-05	-0.908795	0.17	0.404	0.562215
ALMS1	2.09359e-05	-1.03166	0.067	0.244	0.562883
TRAF2	2.09366e-05	-1.2333	0.079	0.259	0.562901
RRP7A	2.09879e-05	-0.889342	0.115	0.316	0.564279
ENSG00000285939	2.10027e-05	2.06485	0.279	0.124	0.564677
SMARCD2	2.1012e-05	-1.31443	0.079	0.259	0.56493
ENSG00000257337	2.10174e-05	-2.72806	0.018	0.145	0.565074
STRIP1	2.10193e-05	-1.38155	0.085	0.264	0.565125
ACOX3	2.10612e-05	-1.77387	0.036	0.181	0.56625
ARHGAP24	2.11491e-05	-1.61211	0.121	0.311	0.568615
ZCCHC8	2.12705e-05	-0.750782	0.194	0.44	0.571877
WBP1L	2.13055e-05	-1.53129	0.079	0.254	0.572819
ZFR	2.13272e-05	-0.513897	0.23	0.508	0.573404
RSRC2	2.14743e-05	-0.508275	0.291	0.591	0.577357
RHOBTB2	2.15111e-05	-2.15853	0.03	0.171	0.578347
FLVCR2	2.15168e-05	-1.98332	0.03	0.171	0.578499
CDC42	2.15598e-05	-0.76069	0.17	0.399	0.579657
PCBP2-OT1	2.15651e-05	-4.2333	0	0.104	0.5798
NUP93	2.16081e-05	-0.732045	0.212	0.466	0.580955
PRCC	2.16987e-05	-1.25929	0.097	0.285	0.583391
PSMD11	2.17676e-05	-0.5173	0.224	0.497	0.585243
ATG2A	2.17939e-05	-1.81339	0.03	0.171	0.585951
KLF13	2.1849e-05	-1.49007	0.085	0.259	0.587433
TOMM34	2.20067e-05	-1.94379	0.024	0.161	0.591673
ARGLU1	2.21086e-05	0.828435	0.703	0.554	0.594412
JCAD	2.21314e-05	-1.58122	0.067	0.233	0.595025
ACVR2A	2.21775e-05	-1.77387	0.042	0.192	0.596265
STX6	2.22384e-05	-1.46192	0.061	0.228	0.597901
CPPED1	2.22698e-05	-1.7994	0.055	0.212	0.598745
RAB8A	2.23783e-05	-1.59329	0.067	0.233	0.601663
TXLNG	2.24457e-05	-0.82936	0.158	0.383	0.603474
SGPL1	2.25702e-05	-0.924425	0.164	0.389	0.606823
ENSG00000250564	2.2641e-05	-1.60676	0.067	0.233	0.608725
RAD17	2.26693e-05	-0.908166	0.139	0.352	0.609487
TRAK2	2.28107e-05	-1.80629	0.03	0.171	0.613287
ENSG00000254602	2.31497e-05	-2.5394	0.018	0.145	0.622403
IBTK	2.31757e-05	-0.820159	0.152	0.373	0.623103
THRAP3	2.32072e-05	-0.672488	0.527	0.694	0.623949
FGFR4	2.32209e-05	-0.749062	0.242	0.492	0.624316
PC	2.33534e-05	-1.61037	0.061	0.223	0.627881
MTF1	2.33636e-05	-1.49376	0.055	0.218	0.628155
RUFY2	2.34001e-05	-1.23853	0.097	0.285	0.629135
RRP12	2.34226e-05	-0.764084	0.2	0.43	0.62974
SMIM7	2.3484e-05	-0.900977	0.133	0.337	0.631392
SH3PXD2A	2.3513e-05	-0.854785	0.145	0.368	0.632171
KHDC4	2.35713e-05	-0.679538	0.248	0.503	0.633737
YAF2	2.36965e-05	-1.92587	0.024	0.161	0.637104
LAMTOR5-AS1	2.37126e-05	-1.17241	0.079	0.259	0.637536
RFX1	2.3981e-05	-1.67433	0.061	0.223	0.644754
DDX50	2.42894e-05	-1.08702	0.115	0.316	0.653044
ENSG00000262265	2.43911e-05	-1.8782	0.036	0.181	0.65578
ZNF519	2.4396e-05	-1.46192	0.073	0.244	0.65591
PTMA	2.45981e-05	0.363341	0.994	0.979	0.661346
RNF215	2.46416e-05	-1.64833	0.036	0.181	0.662514
FAM149B1	2.48728e-05	-1.66695	0.055	0.212	0.668731
SLC25A5	2.52363e-05	1.38225	0.412	0.259	0.678502
ENSG00000283098	2.52597e-05	1.73428	0.352	0.192	0.679132
CNR2	2.53322e-05	2.33047	0.212	0.067	0.681081
NDUFA10	2.53895e-05	-0.573567	0.206	0.466	0.682622
MBD2	2.54084e-05	-1.13886	0.127	0.326	0.683131
SLC26A11	2.54704e-05	-1.70675	0.036	0.181	0.684798
NSUN6	2.54872e-05	-1.1889	0.097	0.285	0.68525
UFD1	2.54927e-05	-0.861328	0.097	0.295	0.685396
EIF2AK3	2.55377e-05	-1.38155	0.079	0.254	0.686608
ECSIT	2.55791e-05	-1.54438	0.067	0.233	0.68772
NCOA1	2.56135e-05	-0.737339	0.17	0.399	0.688645
ELOVL5	2.56904e-05	-0.903148	0.152	0.363	0.690713
MT1G	2.58233e-05	2.20476	0.23	0.083	0.694286
UST	2.58809e-05	-0.734695	0.824	0.772	0.695833
RNF14	2.60251e-05	-1.44372	0.024	0.161	0.699712
MOB4	2.60872e-05	-2.31819	0.018	0.145	0.701382
LIMK1	2.6139e-05	-1.05071	0.091	0.28	0.702774
SELENOI	2.62286e-05	-0.808354	0.17	0.404	0.705181
MED9	2.62292e-05	-1.67433	0.055	0.212	0.705197
CBWD5	2.62382e-05	-0.612584	0.291	0.575	0.70544
MED6	2.6287e-05	-1.2333	0.073	0.249	0.706752
CDC25A	2.62974e-05	-1.06017	0.145	0.358	0.707031
CDC42SE1	2.63914e-05	-1.31639	0.085	0.264	0.709559
WTIP	2.6481e-05	-1.70675	0.042	0.192	0.711969
GTF2H2C	2.65949e-05	-0.70877	0.273	0.539	0.715031
KPNA3	2.66164e-05	-0.714159	0.212	0.466	0.715608
HIF1A	2.66564e-05	-1.40005	0.091	0.269	0.716684
HEATR6	2.68234e-05	-2.32845	0.036	0.176	0.721173
MCM3AP	2.68259e-05	-0.466887	0.285	0.575	0.721242
CCAR2	2.6879e-05	-1.11267	0.139	0.342	0.722668
SUPT6H	2.69294e-05	-1.12179	0.139	0.342	0.724025
TCF12	2.69677e-05	-0.603575	0.909	0.824	0.725054
TRAPPC12	2.70682e-05	-1.44372	0.085	0.259	0.727756
POU5F1	2.71941e-05	1.85292	0.303	0.15	0.731141
EHMT2	2.73887e-05	-1.11372	0.109	0.301	0.736372
ENSG00000289605	2.74191e-05	0.387026	0.758	0.44	0.737191
ENSG00000259275	2.74223e-05	-3.1431	0.012	0.13	0.737275
DARS1	2.75574e-05	-0.533731	0.17	0.415	0.740907
MSX2	2.75672e-05	-2.39278	0.024	0.155	0.741171
ENSG00000187904	2.76509e-05	-3.04688	0.012	0.13	0.743423
DDX1	2.77136e-05	-0.861328	0.182	0.409	0.745108
DCAF17	2.7774e-05	-1.61037	0.055	0.212	0.746731
LMNB1	2.81088e-05	-1.06932	0.115	0.311	0.755732
GPR89A	2.81214e-05	-0.93433	0.109	0.311	0.756071
PAQR8	2.8222e-05	-2.35883	0.03	0.166	0.758777
ELMOD3	2.82659e-05	-1.35883	0.067	0.233	0.759958
ODR4	2.83403e-05	-1.22453	0.103	0.29	0.761958
SS18L1	2.83984e-05	-0.905777	0.158	0.373	0.763519
SPAG9	2.8472e-05	-0.704824	0.382	0.585	0.765497
XPNPEP1	2.86781e-05	-1.2045	0.085	0.259	0.771039
ERO1A	2.8909e-05	-1.13951	0.097	0.285	0.777247
NAPRT	2.89769e-05	-1.56905	0.073	0.238	0.779073
CHEK1	2.90357e-05	-1.42296	0.079	0.254	0.780653
ATE1	2.91961e-05	-0.884509	0.212	0.44	0.784966
TRAF3IP2-AS1	2.94219e-05	-1.28844	0.103	0.29	0.791037
HEG1	2.94312e-05	-1.75249	0.055	0.212	0.791287
CBR4	2.95821e-05	-0.678517	0.224	0.487	0.795344
VCAN	2.9681e-05	1.79004	0.339	0.176	0.798004
G3BP1	2.98165e-05	-0.536826	0.273	0.56	0.801646
LIFR	2.98389e-05	-2.05927	0.03	0.166	0.802248
PLCXD1	2.98603e-05	-1.32135	0.097	0.28	0.802825
ENSG00000242029	3.01728e-05	-0.80076	0.752	0.731	0.811227
FKBP10	3.01847e-05	2.54806	0.164	0.036	0.811545
FRK	3.02365e-05	-1.92914	0.048	0.197	0.812939
PKN2	3.0282e-05	-0.565548	0.812	0.798	0.814163
RASAL2	3.03465e-05	-0.985369	0.236	0.477	0.815895
ALOX5	3.0403e-05	-1.83995	0.073	0.233	0.817416
NUP42	3.04562e-05	-0.851868	0.248	0.482	0.818847
TMEM131L	3.05583e-05	-0.749062	0.236	0.487	0.821589
GORASP2	3.06769e-05	-1.09579	0.115	0.311	0.824779
STON1	3.07104e-05	-1.65651	0.055	0.212	0.82568
COPG1	3.07982e-05	-1.16618	0.079	0.254	0.82804
GFOD2	3.09606e-05	-2.09579	0.024	0.155	0.832407
PIK3CA	3.09935e-05	-1.01672	0.085	0.269	0.83329
POLR2B	3.12591e-05	-0.604807	0.273	0.56	0.840431
AASDH	3.1577e-05	-1.58122	0.073	0.238	0.84898
FADS2	3.20527e-05	-0.842037	0.188	0.42	0.861769
SEH1L	3.20591e-05	-0.790167	0.152	0.373	0.861941
FIRRE	3.22337e-05	-0.996258	0.115	0.311	0.866634
TFAP4	3.22421e-05	-1.63185	0.067	0.228	0.866862
ZNF28	3.2313e-05	-1.35883	0.073	0.244	0.868768
SFXN4	3.23415e-05	-0.794043	0.224	0.472	0.869533
WDR48	3.26646e-05	-1.21127	0.097	0.28	0.87822
ARL17A	3.29764e-05	-0.566633	0.182	0.425	0.886603
ZNF695	3.30014e-05	-0.94379	0.133	0.342	0.887277
ANKRD26	3.30095e-05	-1.06337	0.121	0.321	0.887494
ENSG00000287320	3.30983e-05	-3.77387	0.006	0.114	0.889881
CD63	3.32325e-05	1.54316	0.376	0.223	0.893489
PLAA	3.3331e-05	-0.870727	0.103	0.295	0.896137
STK10	3.33597e-05	-0.800017	0.57	0.663	0.89691
OTUD5	3.34702e-05	-1.42594	0.073	0.238	0.899879
ST6GALNAC2	3.36818e-05	-2.77387	0.018	0.14	0.90557
PCGF6	3.37044e-05	-1.06337	0.121	0.316	0.906176
SFT2D2	3.38114e-05	-0.917456	0.145	0.358	0.909054
EXOC2	3.40116e-05	-0.884048	0.2	0.43	0.914435
RUVBL2	3.41092e-05	-0.842907	0.164	0.389	0.917061
HMGB3	3.42783e-05	2.11691	0.248	0.098	0.921607
ARID1A	3.43144e-05	-0.553096	0.824	0.803	0.922577
MXRA8	3.44082e-05	-1.34021	0.097	0.275	0.925099
HMG20A	3.4423e-05	-1.28483	0.073	0.244	0.925496
HTD2	3.49063e-05	-1.17986	0.067	0.233	0.93849
SNX18	3.4919e-05	-2.63185	0.018	0.14	0.938832
SLX9	3.4927e-05	-1.98332	0.024	0.155	0.939046
INSR	3.49325e-05	0.668139	0.57	0.326	0.939195
RASA1	3.50992e-05	-1.01487	0.133	0.332	0.943677
SPIRE2	3.51445e-05	-0.931406	0.121	0.326	0.944896
ITPKC	3.53991e-05	-1.84425	0.042	0.187	0.951739
DEPDC1B	3.5568e-05	-1.99626	0.03	0.166	0.956281
ENSG00000239415	3.56014e-05	-4.16618	0	0.098	0.957179
OAZ1	3.56081e-05	0.917297	0.618	0.56	0.957359
CLCN6	3.56082e-05	-1.00949	0.109	0.306	0.957361
ZNF106	3.56098e-05	-0.643469	0.23	0.482	0.957406
ENSG00000232949	3.56439e-05	-4.2333	0	0.098	0.958323
KLF5	3.5673e-05	-0.565986	0.855	0.824	0.959104
RIF1	3.56926e-05	-0.392262	0.958	0.902	0.959631
CIZ1	3.58376e-05	-1.07155	0.079	0.259	0.963531
SDHAF2	3.60466e-05	-1.96149	0.03	0.166	0.969148
AP3D1	3.61591e-05	-0.501662	0.788	0.793	0.972173
IST1	3.62762e-05	-0.627317	0.242	0.513	0.975322
SLC9A3R1	3.64667e-05	-0.712465	0.194	0.435	0.980445
FHIP1A	3.66989e-05	-1.10401	0.109	0.301	0.986687
PTTG1IP	3.68214e-05	-0.520109	0.315	0.611	0.98998
NDUFAB1	3.68241e-05	1.8851	0.315	0.166	0.990054
MTG2	3.68674e-05	-1.07643	0.103	0.295	0.991216
LINC02267	3.68876e-05	-1.00093	0.485	0.611	0.99176
CEP78	3.69104e-05	-0.951403	0.145	0.352	0.992372
ZRANB2-DT	3.69566e-05	-2.62186	0.018	0.14	0.993616
NAA60	3.74137e-05	-1.838	0.042	0.187	1
ENSG00000249174	3.77679e-05	-0.969416	0.218	0.456	1
HLA-A	3.77709e-05	4.3136	0.085	0	1
PPFIBP2	3.77713e-05	-1.74349	0.048	0.197	1
CAP2	3.78948e-05	-1.07765	0.103	0.285	1
SOCS6	3.80898e-05	-1.35883	0.048	0.202	1
RANBP3	3.81232e-05	-1.15574	0.121	0.316	1
HNRNPR	3.81384e-05	-0.623531	0.291	0.56	1
SHMT1	3.81476e-05	-1.20682	0.073	0.244	1
TBC1D10A	3.82436e-05	-2.45194	0.018	0.14	1
MIR2117HG	3.82733e-05	-2.71246	0.006	0.114	1
MCPH1-AS1	3.83576e-05	-2.49633	0.018	0.14	1
KLHL17	3.8421e-05	-0.668512	0.206	0.451	1
RBM28	3.84575e-05	-0.500414	0.321	0.637	1
RAB40C	3.8632e-05	-1.06563	0.109	0.301	1
COX8A	3.87182e-05	1.84504	0.261	0.109	1
UQCRQ	3.87213e-05	1.52953	0.345	0.181	1
ARF1	3.88196e-05	-0.821171	0.188	0.404	1
WDHD1	3.88502e-05	0.503181	0.891	0.611	1
ZNF777	3.88609e-05	-1.71246	0.048	0.197	1
CCDC18-AS1	3.89378e-05	-0.991457	0.152	0.363	1
KRI1	3.91927e-05	-0.78794	0.152	0.368	1
UBE2B	3.93036e-05	-0.558597	0.267	0.544	1
CPSF1	3.93206e-05	-0.810702	0.194	0.425	1
ZNF566	3.95305e-05	-1.18267	0.097	0.28	1
TTC1	3.97329e-05	-1.41772	0.109	0.285	1
ITFG1	3.98319e-05	-0.531056	0.897	0.834	1
LIPH	3.99153e-05	-1.59329	0.061	0.218	1
RPL36AL	4.01819e-05	1.82307	0.321	0.171	1
CDC42BPG	4.03155e-05	-1.58122	0.061	0.218	1
PNKP	4.04682e-05	-1.04065	0.115	0.311	1
ADGRL3	4.05063e-05	-1.84841	0.103	0.28	1
ZDHHC18	4.06576e-05	-1.27637	0.067	0.228	1
GOLM2	4.0841e-05	-1.11578	0.139	0.342	1
GIGYF2	4.08459e-05	-0.554084	0.733	0.736	1
NELFB	4.08611e-05	-1.12935	0.127	0.321	1
CHAF1B	4.0978e-05	-1.58122	0.061	0.218	1
TMTC2	4.10415e-05	-0.807813	0.182	0.404	1
PLS3	4.10526e-05	-0.727071	0.261	0.518	1
CYP19A1	4.12688e-05	-5.51083	0.012	0.124	1
ZBTB17	4.19354e-05	-1.67199	0.042	0.187	1
USP43	4.19874e-05	-0.96369	0.097	0.285	1
MB21D2	4.20901e-05	-0.952202	0.109	0.301	1
SORT1	4.2439e-05	-0.996258	0.109	0.301	1
DTNBP1	4.25713e-05	-1.23781	0.103	0.285	1
SALL4	4.26036e-05	-0.66695	0.236	0.477	1
ZNF700	4.26288e-05	-1.38858	0.055	0.207	1
ARID3B	4.26426e-05	-0.992045	0.182	0.394	1
GINS1	4.29766e-05	-0.940762	0.176	0.399	1
TUBA1B	4.30101e-05	1.37369	0.509	0.404	1
MINDY2	4.31185e-05	-0.585104	0.273	0.544	1
ENSG00000286579	4.31881e-05	-2.31819	0.024	0.15	1
TEC	4.32341e-05	0.502196	0.685	0.409	1
INTS4	4.32433e-05	-1.00128	0.152	0.358	1
C11orf49	4.33207e-05	-0.755006	0.218	0.446	1
TALDO1	4.3364e-05	-0.505048	0.267	0.554	1
ZNF280C	4.35139e-05	-2.1889	0.018	0.14	1
COG7	4.37122e-05	-0.696697	0.139	0.342	1
PTPN3	4.38265e-05	-1.2478	0.091	0.269	1
SYNE1	4.38504e-05	-1.1149	0.085	0.264	1
LRRC37A	4.39183e-05	-1.35883	0.073	0.238	1
BSN	4.39853e-05	-3.2333	0.012	0.124	1
POLD1	4.4214e-05	-0.826333	0.17	0.389	1
SQLE	4.42734e-05	-0.685809	0.212	0.456	1
RECQL5	4.43258e-05	-1.26863	0.073	0.238	1
LINC02241	4.46451e-05	-0.83743	0.285	0.518	1
TIMM9	4.47075e-05	-1.2333	0.097	0.275	1
AREL1	4.48094e-05	-1.08797	0.127	0.321	1
VCL	4.48909e-05	-0.845418	0.17	0.394	1
ARMC8	4.50918e-05	-0.729922	0.152	0.363	1
SREK1	4.54712e-05	-0.605594	0.273	0.534	1
ENSG00000227200	4.55243e-05	-3.04688	0.012	0.124	1
PTS	4.55394e-05	-1.02762	0.121	0.316	1
AP2B1	4.56738e-05	-0.409858	0.921	0.896	1
AGPAT5	4.58495e-05	-1.20682	0.109	0.29	1
MBTD1	4.6201e-05	-0.914043	0.145	0.352	1
CCT2	4.64082e-05	-0.463525	0.242	0.513	1
ACTR3	4.67426e-05	-1.46901	0.091	0.259	1
BICD2	4.70296e-05	-1.61037	0.048	0.197	1
ZDHHC3	4.71488e-05	-1.0676	0.097	0.285	1
HMOX2	4.72519e-05	-1.08702	0.121	0.311	1
ANKRD17	4.75007e-05	-0.490072	0.891	0.819	1
FOXM1	4.75523e-05	-0.818953	0.2	0.425	1
RABGAP1L	4.78422e-05	-0.476065	0.879	0.834	1
CDS2	4.78787e-05	-1.64833	0.048	0.197	1
PHLPP1	4.79018e-05	-0.605921	0.758	0.756	1
SCAF8	4.80122e-05	-0.808217	0.297	0.503	1
CPSF2	4.82876e-05	-1.21127	0.085	0.259	1
RNF123	4.83174e-05	-1.56236	0.036	0.176	1
ANKS1A	4.83525e-05	-0.735391	0.661	0.684	1
VPS26C	4.83808e-05	-1.3073	0.067	0.228	1
CENPT	4.83947e-05	-0.899396	0.145	0.358	1
NDUFC2	4.86945e-05	1.23404	0.461	0.316	1
TBC1D9B	4.88991e-05	-0.701972	0.212	0.451	1
RPA1	4.89806e-05	-1.29743	0.103	0.28	1
STIP1	4.9297e-05	-0.733972	0.182	0.425	1
SQSTM1	4.94234e-05	-0.93861	0.218	0.44	1
UBE4B	4.96941e-05	-0.844255	0.23	0.456	1
HGS	4.97488e-05	-0.914346	0.145	0.358	1
SAMD8	4.97726e-05	-0.953189	0.127	0.326	1
DLX4	4.99177e-05	-2.05397	0.024	0.15	1
PKD1L1	4.99191e-05	2.20703	0.212	0.073	1
PUS7	5.07182e-05	-0.481818	0.77	0.782	1
ZNF217	5.08712e-05	-0.867647	0.176	0.399	1
ERCC6L2	5.08847e-05	-1.17076	0.109	0.295	1
YLPM1	5.08977e-05	-0.762894	0.2	0.425	1
MRPS31	5.10714e-05	-1.15719	0.085	0.259	1
LRP1	5.10782e-05	-0.887076	0.164	0.378	1
TXN	5.1251e-05	1.5535	0.352	0.192	1
MANBA	5.15446e-05	-0.855742	0.509	0.637	1
INPP5B	5.16195e-05	-1.08581	0.091	0.264	1
RNF34	5.1651e-05	-0.809489	0.182	0.399	1
TUT1	5.16811e-05	-1.49007	0.048	0.197	1
RBBP5	5.19435e-05	-2.05927	0.03	0.161	1
MET	5.20608e-05	-1.80629	0.048	0.192	1
NAA50	5.21603e-05	-0.873401	0.182	0.399	1
USP31	5.22687e-05	-1.26691	0.091	0.269	1
ENSG00000260773	5.25324e-05	-2.41772	0.012	0.124	1
SLC11A2	5.25602e-05	-0.875149	0.188	0.415	1
ERCC8	5.33013e-05	-1.04065	0.109	0.295	1
BBS9	5.34886e-05	-0.902598	0.248	0.472	1
MED4	5.38458e-05	-1.13644	0.097	0.275	1
MARF1	5.41079e-05	-1.18195	0.097	0.275	1
NUDCD1	5.42435e-05	-1.38392	0.073	0.233	1
TRMT2B	5.44021e-05	-1.64833	0.055	0.202	1
SZRD1	5.4431e-05	-0.939451	0.139	0.342	1
ZNF276	5.44627e-05	-1.92587	0.036	0.171	1
ZNF143	5.44945e-05	-1.2333	0.073	0.238	1
METTL25	5.45915e-05	-3.68076	0.006	0.109	1
SCARA3	5.46156e-05	-1.48168	0.048	0.197	1
C11orf58	5.49023e-05	-0.96369	0.115	0.306	1
NEK7	5.51707e-05	-1.07765	0.121	0.311	1
OTULIN	5.54642e-05	-1.35883	0.055	0.207	1
ENSG00000256417	5.54674e-05	-1.20996	0.103	0.28	1
ARMC1	5.55308e-05	-1.0109	0.091	0.275	1
N4BP1	5.56179e-05	-0.64423	0.17	0.394	1
MAPRE1	5.56714e-05	-1.10828	0.085	0.259	1
MIS18BP1	5.6255e-05	-0.634889	0.533	0.668	1
ENSG00000274265	5.64815e-05	-1.26572	0.115	0.295	1
ERBB2	5.67502e-05	-1.15574	0.121	0.306	1
ZNF787	5.67767e-05	-1.12534	0.115	0.301	1
HM13-IT1	5.68482e-05	-3.2333	0.006	0.109	1
DHX29	5.71799e-05	-1.07765	0.121	0.306	1
ARFGEF1	5.72398e-05	0.500058	0.897	0.622	1
SLC7A3	5.7322e-05	2.70418	0.139	0.026	1
ITPK1	5.76538e-05	-1.03325	0.109	0.29	1
LRRC28	5.79211e-05	-1.22317	0.103	0.28	1
PTEN	5.7929e-05	-0.594895	0.164	0.389	1
CDKL3	5.80672e-05	-0.988878	0.091	0.269	1
ZNF813	5.81791e-05	-1.42156	0.048	0.197	1
EEF1D	5.85943e-05	0.612552	0.842	0.642	1
VEZT	5.86322e-05	-0.95829	0.145	0.347	1
ZRANB1	5.90122e-05	-1.28844	0.073	0.233	1
LINC02887	5.90499e-05	-4.02179	0	0.093	1
ZNF277	5.91825e-05	-0.6794	0.539	0.674	1
ANOS1	5.96247e-05	-2.62186	0.018	0.135	1
MEX3A	5.97373e-05	-1.01898	0.091	0.269	1
ENSG00000250954	5.98701e-05	-1.86902	0.042	0.181	1
CFAP20DC	6.00771e-05	-1.59329	0.061	0.212	1
PPM1D	6.0491e-05	-1.27976	0.097	0.269	1
CLNS1A	6.06581e-05	-0.78604	0.194	0.415	1
NCAPD3	6.12144e-05	-0.843287	0.224	0.461	1
EXOC3	6.13458e-05	-1.20682	0.073	0.233	1
TRAK1	6.13527e-05	-0.657541	0.2	0.43	1
USP53	6.1451e-05	-0.682442	0.345	0.611	1
SENP3	6.19999e-05	-1.07155	0.085	0.259	1
KDM4A	6.25136e-05	-0.835266	0.145	0.347	1
GPR75	6.2565e-05	-2.71246	0.006	0.109	1
ANKRD39	6.25743e-05	-1.25499	0.097	0.269	1
MTR	6.27586e-05	-0.895856	0.164	0.373	1
SPRYD7	6.28072e-05	-2.64833	0.006	0.109	1
DESI2	6.29626e-05	-0.969416	0.097	0.28	1
UQCR10	6.3249e-05	2.42777	0.194	0.062	1
CDX2	6.32752e-05	-1.41772	0.061	0.212	1
UAP1L1	6.33732e-05	-1.09579	0.115	0.301	1
SETD4	6.33842e-05	-1.25929	0.079	0.244	1
PPP2R5A	6.34864e-05	-1.34155	0.103	0.275	1
EZH2	6.36715e-05	-0.643018	0.764	0.725	1
BRAT1	6.41204e-05	-0.551473	0.182	0.409	1
NUFIP2	6.42944e-05	-0.546796	0.273	0.539	1
DPH1	6.4466e-05	-1.6914	0.03	0.161	1
ENSG00000262213	6.44824e-05	-1.38155	0.073	0.233	1
CEP57	6.46467e-05	-0.633267	0.218	0.461	1
CTDP1	6.50124e-05	-1.06563	0.115	0.301	1
LARS1	6.54384e-05	-0.380448	0.927	0.896	1
NELFA	6.54578e-05	-1.07872	0.127	0.316	1
YWHAZ	6.5968e-05	-0.721818	0.43	0.627	1
MERTK	6.6434e-05	-1.44524	0.103	0.275	1
CORO7	6.6689e-05	-1.00268	0.115	0.301	1
CACUL1	6.69362e-05	-1.00581	0.145	0.342	1
PARP2	6.73286e-05	-1.15952	0.115	0.295	1
ZNF845	6.74518e-05	-1.68076	0.042	0.181	1
CAP1	6.75088e-05	-0.568281	0.176	0.415	1
MRE11	6.76012e-05	-0.808631	0.127	0.321	1
CLCN3	6.77195e-05	-0.875745	0.145	0.347	1
FGF4	6.77517e-05	2.24998	0.188	0.057	1
GARS1-DT	6.84964e-05	-1.23781	0.103	0.28	1
VTA1	6.88046e-05	-1.13376	0.127	0.311	1
SEC24D	6.8835e-05	-1.4743	0.061	0.212	1
CTNNBIP1	6.90867e-05	-1.19708	0.079	0.244	1
DHX35	6.92787e-05	-1.23853	0.103	0.275	1
TNFRSF1A	6.93949e-05	-1.2088	0.097	0.269	1
PACRGL	6.95166e-05	-1.66139	0.03	0.161	1
ING4	6.98576e-05	-1.49376	0.061	0.212	1
GALNT11	6.99379e-05	-0.734871	0.23	0.466	1
ESRP2	7.00143e-05	-0.873401	0.152	0.358	1
ST3GAL1	7.08556e-05	-1.72604	0.091	0.254	1
MTERF1	7.10352e-05	-1.16089	0.091	0.264	1
DEAF1	7.16645e-05	-1.3968	0.085	0.249	1
UVSSA	7.25206e-05	-0.996258	0.109	0.29	1
ENSG00000226380	7.26504e-05	-1.49969	0.042	0.181	1
PAXX	7.28562e-05	-0.753687	0.236	0.472	1
GMPS	7.3111e-05	-0.812339	0.115	0.311	1
SARS1	7.32977e-05	-0.596987	0.224	0.477	1
NCAPG2	7.33155e-05	-0.66139	0.236	0.477	1
YME1L1	7.3338e-05	-0.625542	0.261	0.513	1
ZNF142	7.33964e-05	-1.14732	0.079	0.244	1
GABPB1-IT1	7.3492e-05	-3.1431	0.012	0.119	1
LFNG	7.35546e-05	4.8111	0.079	0	1
RASSF5	7.36262e-05	4.03349	0.079	0	1
CNOT10	7.37164e-05	-0.653571	0.145	0.352	1
HNRNPC	7.37439e-05	-0.42178	0.885	0.845	1
MBNL1	7.40331e-05	-0.939875	0.127	0.316	1
TUBB8	7.42466e-05	-1.4743	0.036	0.171	1
UBIAD1	7.43024e-05	-2.09579	0.024	0.145	1
SF3A2	7.44022e-05	-0.938924	0.115	0.306	1
MTMR1	7.48075e-05	-1.43683	0.061	0.212	1
ZNF717	7.54657e-05	-2.00653	0.042	0.176	1
KIF2C	7.55865e-05	-0.929143	0.152	0.347	1
KCTD13	7.62843e-05	-2.0369	0.042	0.176	1
CAMTA2	7.64352e-05	-2.13644	0.024	0.145	1
POU2F1	7.65229e-05	-0.6202	0.782	0.756	1
DDX42	7.67991e-05	-0.679006	0.176	0.394	1
UHMK1	7.73178e-05	-1.22758	0.085	0.249	1
TMED3	7.73521e-05	-0.986169	0.133	0.321	1
ENSG00000287665	7.76352e-05	-2.02179	0.036	0.166	1
TAB3	7.83686e-05	-1.2045	0.091	0.259	1
GPSM2	7.86123e-05	-1.51083	0.055	0.202	1
NOL11	7.88964e-05	-1.0326	0.109	0.29	1
FBXO46	7.91179e-05	-1.19708	0.079	0.244	1
PLCG2	7.93678e-05	-0.915221	0.091	0.264	1
GAS7	7.99445e-05	-0.630501	0.891	0.839	1
COX7A2	8.01504e-05	1.47406	0.406	0.28	1
SNRK	8.02021e-05	-1.45836	0.048	0.192	1
ACOT7	8.03774e-05	-0.919716	0.158	0.363	1
SLC9A6	8.09655e-05	-1.45836	0.048	0.192	1
RAD51D	8.11982e-05	-1.88934	0.042	0.176	1
LRP4	8.12775e-05	1.96864	0.248	0.104	1
ENSG00000260834	8.13304e-05	2.42777	0.127	0.021	1
EXOSC10	8.14515e-05	-0.914346	0.158	0.358	1
MED16	8.14618e-05	-1.96651	0.024	0.145	1
LINC01090	8.16138e-05	-1.00268	0.097	0.275	1
KIAA2026	8.20335e-05	-1.02912	0.109	0.29	1
CUL2	8.20401e-05	-1.04065	0.115	0.301	1
ZNF529-AS1	8.20514e-05	-2.02179	0.03	0.155	1
CHASERR	8.23411e-05	-0.753107	0.224	0.451	1
LATS1	8.25557e-05	-2.68076	0.012	0.119	1
MCCC1	8.28297e-05	-0.682073	0.224	0.456	1
ZNF611	8.28757e-05	-0.638445	0.685	0.705	1
ZFAT	8.29072e-05	-1.90315	0.036	0.166	1
CFD	8.29412e-05	-2.02179	0.03	0.155	1
CLYBL	8.35647e-05	-1.03946	0.158	0.358	1
EFCAB2	8.37195e-05	-1.49633	0.085	0.244	1
ENSG00000289108	8.39495e-05	0.446977	0.697	0.394	1
DNAAF5	8.40705e-05	-0.683353	0.236	0.477	1
CLCN5	8.43461e-05	-0.996258	0.127	0.311	1
PDE4D	8.44009e-05	-0.899396	0.194	0.409	1
PRKD2	8.44093e-05	-0.928193	0.097	0.275	1
CHMP3	8.45444e-05	-1.05397	0.055	0.202	1
BAHD1	8.46415e-05	-1.00213	0.127	0.316	1
HSDL2	8.4677e-05	-1.1275	0.109	0.285	1
TEPSIN	8.46902e-05	-1.35883	0.042	0.181	1
STIM1	8.50093e-05	-1.56905	0.067	0.218	1
HMOX1	8.54561e-05	-1.41772	0.079	0.244	1
RGMA	8.54879e-05	-2.0302	0.03	0.155	1
ST14	8.55368e-05	-1.55522	0.061	0.207	1
FBXO31	8.57406e-05	-1.17986	0.073	0.233	1
SYNJ1	8.61855e-05	-1.0109	0.097	0.275	1
MBP	8.63642e-05	-1.33777	0.097	0.264	1
BUB1	8.64178e-05	-0.97898	0.127	0.316	1
ZNF625	8.65183e-05	-0.696697	0.133	0.326	1
MRPL23	8.72757e-05	-1.22758	0.085	0.249	1
SESN2	8.74791e-05	-0.749618	0.188	0.415	1
TSTD3	8.76176e-05	-1.17986	0.067	0.223	1
TRAIP	8.77896e-05	-1.04235	0.073	0.233	1
HNRNPUL2	8.87929e-05	-0.937364	0.085	0.254	1
SYNCRIP	8.91002e-05	-0.655221	0.261	0.513	1
ARHGAP1	8.92831e-05	-1.10729	0.085	0.254	1
AGL	8.95153e-05	0.5024	0.867	0.585	1
AAAS	8.96383e-05	-0.996258	0.097	0.269	1
ENSG00000278390	8.98924e-05	-2.68076	0.018	0.13	1
CCDC33	8.98924e-05	-2.68076	0.018	0.13	1
KANSL1	8.99067e-05	-0.366878	0.97	0.938	1
C18orf25	9.00488e-05	-1.13295	0.079	0.244	1
SNRNP70	9.02445e-05	-0.579049	0.248	0.492	1
ZNF608	9.02897e-05	-0.773865	0.158	0.368	1
ACO2	9.0385e-05	-0.675685	0.23	0.461	1
MBD1	9.09316e-05	-1.08507	0.097	0.269	1
ENSG00000275119	9.1102e-05	-3.68076	0.006	0.104	1
NHLRC2	9.11342e-05	-1.23953	0.079	0.238	1
CDC40	9.1217e-05	-1.68076	0.048	0.187	1
ENSG00000214772	9.1554e-05	0.794796	0.509	0.285	1
HMBOX1	9.15857e-05	-1.12896	0.164	0.352	1
NCAPG	9.17375e-05	-1.38267	0.085	0.244	1
LINC02163	9.21024e-05	0.734075	0.558	0.352	1
BTBD3	9.24285e-05	-1.73734	0.042	0.176	1
SPATA13	9.29549e-05	-1.60786	0.067	0.218	1
ARHGEF1	9.38884e-05	-1.17241	0.079	0.238	1
DHRS3	9.4363e-05	-1.71728	0.048	0.187	1
RSU1	9.44406e-05	-1.10401	0.115	0.29	1
RHOT1	9.46171e-05	-0.785642	0.206	0.44	1
SUN2	9.54356e-05	-1.81339	0.03	0.155	1
ENSG00000259865	9.58077e-05	1.87147	0.297	0.15	1
NUDT2	9.59625e-05	-1.69986	0.03	0.155	1
SLC39A10	9.66181e-05	0.531255	0.945	0.71	1
SF3A3	9.69852e-05	-1.04688	0.127	0.316	1
FHIP2B	9.70601e-05	-0.677189	0.17	0.383	1
POC1A	9.71313e-05	-1.77387	0.036	0.166	1
LPCAT3	9.7455e-05	-0.618716	0.848	0.808	1
ZNF791	9.7463e-05	-0.969416	0.103	0.28	1
POLB	9.79777e-05	-1.38684	0.067	0.218	1
PRELID2	9.8711e-05	-2.49633	0.018	0.13	1
DDX52	9.88726e-05	-1.07343	0.103	0.275	1
MACO1	9.88755e-05	-1.70675	0.042	0.176	1
ZSCAN21	9.97493e-05	-1.35883	0.067	0.218	1
ARRDC3	9.97896e-05	-1.35883	0.055	0.197	1
FAM174B	9.98265e-05	-1.66695	0.055	0.197	1
ITGA2B	9.99009e-05	-1.16089	0.085	0.249	1
ARID4A	9.99369e-05	-1.06337	0.091	0.259	1
ABCA4	9.99732e-05	-2.20013	0.042	0.171	1
CBWD1	0.00010014	-0.619355	0.194	0.42	1
YEATS2	0.000100214	-0.746067	0.576	0.648	1
CHST2	0.000100231	1.8111	0.224	0.083	1
PHC3	0.00010043	-0.803613	0.164	0.363	1
FANK1	0.000100587	-1.21444	0.067	0.223	1
ROMO1	0.000101101	1.73428	0.327	0.181	1
TDGF1	0.000101299	1.71407	0.309	0.166	1
AGAP4	0.000101304	-1.05927	0.115	0.295	1
ALPL	0.000101346	1.9631	0.236	0.098	1
PTPN4	0.000101554	-0.51709	0.23	0.477	1
IGSF3	0.000101571	-0.701715	0.133	0.337	1
PRPS2	0.000101707	-1.4743	0.036	0.166	1
MIR29B2CHG	0.000101891	-2.28844	0.036	0.161	1
CCNT1	0.000101895	-1.13001	0.091	0.259	1
MRRF	0.00010201	-0.605742	0.152	0.358	1
MAPK1	0.000102063	-0.640009	0.218	0.451	1
TFAP2A	0.000102102	-2.30992	0.018	0.13	1
CAST	0.000102458	-2.64833	0.006	0.104	1
FAM83H	0.000102529	-1.38267	0.079	0.233	1
MTIF2	0.000102547	-0.773865	0.127	0.311	1
URB2	0.000102554	-1.0369	0.061	0.212	1
CEP128	0.000103104	-0.94693	0.17	0.363	1
RAD21	0.000103341	-1.33026	0.067	0.218	1
ATP5F1E	0.000103985	1.65016	0.376	0.244	1
ANAPC10	0.000104643	-1.2478	0.097	0.264	1
DICER1	0.000104934	-0.87966	0.164	0.363	1
RNF115	0.000105261	-0.621862	0.158	0.363	1
EIF2B4	0.000105297	-1.07155	0.091	0.259	1
UTP6	0.000105299	-0.64111	0.267	0.508	1
PHAF1	0.000105429	-0.971805	0.115	0.295	1
KRIT1	0.000105621	-0.746384	0.176	0.389	1
ENSG00000286456	0.000105808	-0.591662	0.176	0.404	1
LINC00623	0.000106199	-1.04688	0.079	0.238	1
ZNF888	0.000106414	-1.40613	0.024	0.145	1
A2ML1	0.000106599	-2.43683	0.024	0.14	1
CSKMT	0.000106886	1.17831	0.539	0.44	1
ATP6V0A1	0.000107626	-0.875403	0.158	0.358	1
EMG1	0.000107819	-0.502904	0.212	0.456	1
SRP68	0.000108003	-0.911369	0.079	0.244	1
SERINC2	0.000108178	-1.44372	0.036	0.166	1
REXO4	0.000108357	-0.996258	0.097	0.269	1
SUPT16H	0.000108605	-0.493757	0.255	0.518	1
SH3RF2	0.000108608	-1.53286	0.042	0.176	1
ACSS2	0.000109053	-0.853592	0.145	0.342	1
ENSG00000278996	0.000109251	2.07048	0.23	0.093	1
NUMA1	0.000109271	-0.739649	0.218	0.435	1
KREMEN1	0.000109305	-1.49007	0.042	0.176	1
LYAR	0.000109445	-0.833986	0.164	0.368	1
TIMD4	0.000109608	-2.1275	0.042	0.171	1
PPARA	0.000109693	-1.62186	0.03	0.155	1
GBE1	0.000109754	-1.3073	0.067	0.218	1
GRAMD2B	0.000110416	-1.15238	0.091	0.259	1
IFT88	0.000110584	-0.980316	0.085	0.244	1
TBC1D19	0.000110778	-2.28844	0.03	0.15	1
TCAF1	0.000111467	-1.62801	0.042	0.176	1
TCP1	0.000112059	1.42358	0.406	0.28	1
NPIPA5	0.00011273	-0.773865	0.109	0.285	1
RAD54L	0.00011281	-0.675461	0.248	0.477	1
CLPB	0.000112987	-0.94379	0.152	0.347	1
GMDS-DT	0.000114096	-1.05927	0.091	0.259	1
LMF1	0.000114163	-2.1889	0.024	0.14	1
RALGPS2	0.000114693	-0.887323	0.188	0.394	1
SMARCB1	0.000115089	-1.04567	0.139	0.326	1
WDR19	0.000115355	-1.27637	0.067	0.218	1
DHX30	0.000116399	-0.545046	0.224	0.461	1
KIN	0.000118211	-1.20682	0.073	0.228	1
SEC14L4	0.000119292	-3.09579	0.012	0.114	1
ZNF732	0.000119409	-1.39054	0.055	0.197	1
CCDC134	0.000119869	-1.39535	0.048	0.187	1
HACD3	0.000120102	-0.563942	0.273	0.523	1
DRG1	0.000121044	-0.96231	0.139	0.332	1
NDUFS1	0.000121678	-0.819189	0.158	0.363	1
ZNF316	0.000122114	-1.96149	0.042	0.171	1
BUD23	0.000122326	-0.34955	0.255	0.523	1
EXO1	0.000123033	-1.13644	0.073	0.228	1
FDPS	0.000123145	-0.546143	0.309	0.554	1
LINC01128	0.000123453	-2.83276	0.012	0.114	1
NOP14	0.000123827	-0.815685	0.121	0.306	1
STRIP2	0.000123877	-1.42594	0.042	0.176	1
EIF3C	0.00012405	0.594917	0.812	0.549	1
VEZF1	0.000124476	-2.77387	0.012	0.114	1
ARPC1B	0.000124926	0.588111	0.927	0.72	1
SCAF4	0.000125271	-0.875149	0.182	0.378	1
TCTN3	0.000125331	-0.96651	0.091	0.259	1
PPP4R1	0.000125951	-0.814507	0.115	0.295	1
OGFOD1	0.000125968	-1.35883	0.073	0.223	1
SCLY	0.000126425	-0.953189	0.127	0.311	1
MT1X	0.000128216	2.30142	0.194	0.067	1
DDB1	0.000128292	-0.88078	0.188	0.394	1
MND1	0.000128395	-1.0302	0.115	0.29	1
PRR11	0.000128723	-1.10249	0.152	0.342	1
NDUFS5	0.000129103	1.43259	0.394	0.264	1
C2CD4C	0.00012913	2.90421	0.121	0.021	1
RBCK1	0.00012951	-1.44764	0.085	0.238	1
STRADA	0.000130236	-0.988878	0.103	0.275	1
RPIA	0.000131271	-1.32845	0.055	0.197	1
NBPF9	0.000131649	-0.749618	0.206	0.43	1
NSRP1	0.000132607	-0.586634	0.497	0.663	1
HMGA1	0.000132612	1.46202	0.406	0.285	1
TFB1M	0.000132677	-1.01672	0.103	0.275	1
C6orf163	0.000133007	-1.94379	0.03	0.15	1
PHF12	0.000133361	-1.02384	0.133	0.316	1
LMF2	0.000133586	-0.93433	0.127	0.306	1
ENSG00000258017	0.000133623	-1.88934	0.036	0.161	1
ABCF2	0.000133658	-0.904262	0.127	0.306	1
PNO1	0.000133841	-1.28844	0.042	0.176	1
TMEFF1	0.000134456	-1.01672	0.103	0.275	1
PSMB7	0.000134819	-0.519548	0.279	0.503	1
SMC2	0.00013527	-1.67199	0.048	0.181	1
ENSG00000286099	0.000135515	-1.88934	0.036	0.161	1
KIF17	0.000135742	-1.80361	0.048	0.181	1
PRKD3	0.000136515	-1.29743	0.091	0.249	1
OPA3	0.000137945	-0.849153	0.085	0.249	1
ENSG00000233757	0.000138524	-2.35883	0.012	0.114	1
ENSG00000288899	0.000139197	-0.875745	0.139	0.332	1
TMEM165	0.000140041	-0.540125	0.321	0.585	1
ESRG	0.000140244	2.58369	0.139	0.031	1
CBWD3	0.00014031	-0.563186	0.248	0.503	1
AFTPH	0.000140679	-1.02912	0.115	0.29	1
PHF21A	0.000140777	-0.616764	0.17	0.373	1
KNSTRN	0.000140777	-1.81826	0.03	0.15	1
KANK1	0.000140965	-1.9755	0.036	0.161	1
FBRS	0.000141176	-1.05397	0.067	0.218	1
TNNT1	0.000141381	2.04556	0.194	0.067	1
CPNE1	0.000141385	-0.593293	0.206	0.425	1
PRPF40A	0.000142416	-0.524746	0.848	0.803	1
TOMM20	0.000142489	1.17667	0.448	0.332	1
ZNF678	0.000142684	-1.35883	0.055	0.192	1
ENSG00000231873	0.000143256	1.34161	0.448	0.332	1
EMC8	0.000144189	-0.653571	0.145	0.347	1
SLC3A2	0.000144854	0.633245	0.952	0.824	1
CUEDC1	0.000144905	-1.64833	0.024	0.14	1
SEMA7A	0.00014613	-2.68076	0.018	0.124	1
SIMC1	0.000146398	-0.828313	0.17	0.373	1
NDUFAF2	0.000146913	-0.895856	0.109	0.285	1
SPAG5	0.000148202	-0.461921	0.176	0.399	1
GFPT1	0.000148499	0.538079	0.776	0.513	1
DARS2	0.00014981	-0.889342	0.109	0.28	1
CCSER2	0.000150086	-0.698034	0.673	0.689	1
NAPB	0.000150106	-0.933064	0.103	0.275	1
SLC27A1	0.000150156	-2.20682	0.012	0.114	1
ENSG00000286163	0.0001504	-3.35883	0.006	0.098	1
SPRTN	0.000150401	-3.29743	0.006	0.098	1
DAPK1-IT1	0.000151037	-3.2333	0.006	0.098	1
ITGB1	0.000151425	-0.506581	0.176	0.404	1
TBCD	0.000151431	-0.373016	0.976	0.912	1
GAS2L3	0.000151583	-1.99626	0.012	0.114	1
GLUL	0.000151608	-0.873401	0.115	0.295	1
VPS52	0.000151655	-1.0369	0.079	0.238	1
WDR43	0.000151796	-0.39454	0.867	0.845	1
HNF4A	0.000152852	-1.13295	0.073	0.228	1
CR1L	0.000153065	1.92357	0.273	0.135	1
UBE2E1	0.000153474	-0.481684	0.236	0.477	1
UBN2	0.000153696	-0.722881	0.224	0.461	1
IMMP1L	0.000154519	-1.04517	0.109	0.28	1
ATF2	0.000154737	-1.12436	0.067	0.218	1
RNF13	0.000155085	-1.15719	0.085	0.244	1
POLR3E	0.000155544	-0.688976	0.224	0.461	1
NRIP1	0.000155988	-1.3853	0.067	0.212	1
TONSL	0.000156154	-1.17986	0.079	0.233	1
KLHL36	0.000156301	-1.25386	0.073	0.223	1
WARS2-AS1	0.000156767	-1.31229	0.085	0.238	1
EIF2AK1	0.000156845	-0.842037	0.212	0.42	1
COMMD7	0.000157507	-1.40613	0.079	0.228	1
ENSG00000288830	0.000157976	-1.39836	0.03	0.15	1
MAGED1	0.000158032	-0.76019	0.133	0.316	1
ENSG00000254339	0.000158189	1.98247	0.297	0.166	1
WASHC5	0.000158351	-1.0369	0.085	0.244	1
ENSG00000287042	0.00015838	-1.2503	0.085	0.238	1
BCKDHB	0.000158505	-0.808631	0.121	0.301	1
GHR	0.000158823	-4.02179	0	0.083	1
ENSG00000269940	0.000159383	-3.86133	0	0.083	1
ENSG00000261596	0.000159383	-3.86133	0	0.083	1
CCDC146	0.000159383	-3.86133	0	0.083	1
ZC3HC1	0.000159912	-1.35883	0.079	0.228	1
ANKRD42-DT	0.000160993	-2.35883	0.018	0.124	1
KDM2A	0.00016107	-0.473803	0.842	0.819	1
SESTD1	0.000161092	-1.38267	0.091	0.244	1
APRG1	0.00016131	-1.71246	0.042	0.171	1
HPS4	0.000161848	-0.559361	0.194	0.42	1
AHRR	0.00016226	-2.35883	0.018	0.124	1
RYK	0.000163512	-0.812339	0.127	0.306	1
ZNF721	0.000163734	-0.427215	0.242	0.513	1
AHI1	0.000163822	-0.889342	0.127	0.306	1
TMEM63A	0.000163873	-1.22843	0.115	0.28	1
FBH1	0.000164011	-0.493757	0.145	0.342	1
VPS33B	0.000164303	-1.35883	0.061	0.202	1
SERGEF	0.00016454	-1.06075	0.091	0.254	1
SNHG19	0.000165657	1.58522	0.388	0.264	1
ZNF526	0.000165938	-1.66139	0.03	0.15	1
NSUN4	0.000166027	-1.06932	0.067	0.218	1
LRP5	0.000166898	-0.754756	0.121	0.311	1
ZNF3	0.000167413	-0.773865	0.194	0.404	1
FRRS1	0.00016755	-0.907132	0.091	0.254	1
POLR2A	0.000167753	-0.624289	0.194	0.409	1
HELLS	0.000168372	-0.574096	0.315	0.565	1
NUBPL	0.000168424	-0.763669	0.212	0.415	1
AP4M1	0.000170936	-1.09579	0.097	0.259	1
SYNJ2BP	0.000171466	-0.756163	0.133	0.321	1
MYBBP1A	0.00017151	-0.440821	0.309	0.575	1
ENSG00000285106	0.000172254	-1.41432	0.073	0.218	1
TTC4	0.000173022	-1.0369	0.109	0.28	1
FXN	0.000173761	-1.35883	0.079	0.228	1
MOB3A	0.000174401	-1.2478	0.067	0.212	1
ALDH7A1	0.000174862	-0.537425	0.236	0.472	1
PHF20L1	0.000176126	-1.51083	0.067	0.207	1
SLC8B1	0.000176248	-0.953571	0.188	0.378	1
APPBP2	0.00017635	-1.01487	0.067	0.212	1
TBC1D3L	0.000176863	-1.2478	0.067	0.212	1
CCT6A	0.000178442	0.723024	0.715	0.585	1
ZFP90	0.000179432	-1.52875	0.067	0.207	1
TBC1D12	0.000179902	-1.65839	0.061	0.197	1
MFN2	0.000180367	-0.723592	0.248	0.461	1
SPOP	0.000180465	-1.28844	0.042	0.171	1
WDR59	0.000180713	-0.676018	0.424	0.606	1
SKIV2L	0.000180751	-1.08199	0.079	0.233	1
GNS	0.000181266	-0.858754	0.115	0.29	1
METAP2	0.000181383	-0.629475	0.188	0.399	1
VPS45	0.000182243	-0.969416	0.097	0.264	1
DMXL2	0.000182812	-0.804239	0.133	0.316	1
SFSWAP	0.000183856	-0.648334	0.661	0.705	1
KIF24	0.000185977	-2.09579	0.024	0.135	1
POLR2J	0.000187225	2.25588	0.17	0.052	1
KDM1A	0.000188023	-0.549825	0.224	0.456	1
CYB5R1	0.000188386	-1.46574	0.042	0.171	1
MOSMO	0.000188482	-0.925868	0.085	0.244	1
TBC1D1	0.000188713	-0.727572	0.709	0.689	1
TRIM11	0.000189032	-1.1889	0.085	0.238	1
NOM1	0.000189946	-0.685917	0.285	0.513	1
MAN2B1	0.000190506	-0.844255	0.133	0.316	1
TATDN1	0.00019063	-1.01898	0.091	0.254	1
ZKSCAN1	0.000191011	-0.701109	0.2	0.409	1
TKFC	0.000192049	-2.09579	0.024	0.135	1
THOP1	0.000192263	-0.63821	0.23	0.461	1
PAFAH1B1	0.000193016	-0.678585	0.448	0.622	1
FNBP4	0.000193565	-0.345365	0.939	0.902	1
ZCCHC10	0.000193921	-0.861328	0.079	0.233	1
PTPN21	0.000194202	-1.91137	0.042	0.166	1
MVK	0.000195182	-1.25929	0.042	0.171	1
ENSG00000250135	0.000196286	-0.94379	0.109	0.275	1
MOSPD2	0.00019697	-0.878202	0.061	0.202	1
ENTR1	0.000197048	-0.807288	0.212	0.425	1
GNA11	0.000197859	-1.45668	0.073	0.218	1
ZFP1	0.000198272	-2.88934	0.012	0.109	1
LIAS	0.00020052	-1.01898	0.085	0.244	1
CHSY1	0.00020078	-1.02441	0.097	0.259	1
GTF2H4	0.000200871	-1.35883	0.067	0.207	1
UPP1	0.000201075	0.50238	0.933	0.699	1
ACBD5	0.000201454	-1.96651	0.024	0.135	1
ENSG00000285867	0.000201664	-2.83276	0.012	0.109	1
TRIM26	0.000201982	-0.889342	0.121	0.301	1
ENSG00000277117	0.000203347	-2.71246	0.012	0.109	1
FAM193A	0.000203786	-0.759926	0.667	0.679	1
TDG	0.000203967	-0.834407	0.121	0.301	1
SLC35F2	0.000204598	-0.714971	0.152	0.342	1
PATL1	0.000204686	-1.38858	0.067	0.207	1
TRPV4	0.00020612	-1.35883	0.036	0.161	1
SNTB2	0.000206384	-0.849814	0.127	0.311	1
RPL39L	0.000206741	1.44853	0.333	0.197	1
MYBL2	0.000209209	0.456814	0.903	0.611	1
ZHX3	0.000209544	-1.1431	0.133	0.306	1
NDUFAF6	0.000209605	-1.06477	0.164	0.347	1
RADIL	0.000209969	-0.899396	0.145	0.321	1
HMGCS1	0.000209981	-0.810954	0.273	0.487	1
POGZ	0.000210229	-0.740182	0.2	0.409	1
CLK2	0.000210381	-0.663682	0.212	0.43	1
SNX2	0.000211557	-0.587164	0.515	0.684	1
EXOC5	0.000211853	-0.876959	0.085	0.238	1
FBXW4	0.000211914	-1.25929	0.079	0.228	1
DCAF12	0.00021211	-1.2333	0.055	0.192	1
KLRD1	0.000212296	-1.2045	0.091	0.244	1
NOMO1	0.000212398	-0.73639	0.127	0.311	1
SH3BGRL2	0.000213192	-1.88934	0.036	0.155	1
SLC16A5	0.00021397	-0.800337	0.182	0.373	1
MAGI1-IT1	0.000214498	-1.1149	0.115	0.28	1
PMM2	0.000214803	-0.676766	0.782	0.705	1
UPF1	0.000215525	-0.686402	0.17	0.368	1
ZNF282	0.000216154	-1.59984	0.048	0.176	1
GPATCH4	0.000216267	-0.832759	0.127	0.306	1
DNAJC16	0.000216324	-1.17826	0.061	0.202	1
MDM2	0.000216363	-0.476397	0.945	0.907	1
TMEM52B	0.000217134	-0.645541	0.139	0.332	1
MDC1	0.00021858	-1.06337	0.103	0.264	1
LINC01301	0.000218591	-1.86133	0.024	0.135	1
MAP2K5	0.000219116	-0.899396	0.145	0.326	1
CPEB3	0.000219154	-0.773865	0.158	0.342	1
MFSD4B	0.000219222	-0.392775	0.285	0.539	1
CENPE	0.000219292	-0.665612	0.188	0.389	1
ANO8	0.000219627	-1.77387	0.036	0.155	1
ENSG00000289528	0.000221442	-1.1889	0.097	0.254	1
FZR1	0.000222063	-1.08053	0.067	0.212	1
PIAS1	0.000222674	0.491868	0.794	0.508	1
DDI2	0.000222757	-0.803613	0.164	0.358	1
ZNF680	0.000223623	-0.587097	0.2	0.415	1
SLC2A13	0.000225037	-1.4743	0.091	0.238	1
ENSG00000226471	0.000225488	-1.11782	0.103	0.259	1
CEP70	0.000225736	-1.4113	0.079	0.223	1
SNRNP40	0.000227205	-0.917456	0.158	0.342	1
RPL22L1	0.000228498	1.78801	0.206	0.078	1
TOP2B	0.000228666	-1.04688	0.091	0.249	1
SNHG5	0.000228809	0.531715	0.891	0.684	1
TJAP1	0.000229325	-1.6914	0.036	0.155	1
SPECC1	0.00022937	-1.58122	0.048	0.176	1
TMEM192	0.000229481	-0.973174	0.085	0.244	1
ITSN2	0.000229771	-0.720426	0.176	0.373	1
C3orf52	0.000230619	-1.05397	0.067	0.212	1
UBAP2	0.000230991	-0.329915	0.994	0.959	1
RUBCN	0.00023127	-0.831198	0.127	0.301	1
CDKAL1	0.000231874	-0.407737	0.861	0.839	1
TTF2	0.000232383	-0.526772	0.285	0.534	1
NDFIP2	0.000234203	-1.02179	0.079	0.233	1
TRMT6	0.000234496	-0.884896	0.079	0.233	1
CDC6	0.000234959	-0.983319	0.115	0.285	1
NACA	0.000235312	1.0509	0.545	0.492	1
EIF3J	0.000236162	-0.642075	0.194	0.399	1
NCS1	0.000236353	-1.69986	0.036	0.155	1
DMWD	0.000236999	-1.63636	0.042	0.166	1
ZNF430	0.000237964	-1.59699	0.048	0.176	1
LAT	0.000239676	-2.58122	0.018	0.119	1
LIN9	0.000239696	-0.928193	0.109	0.275	1
ALDH1A2	0.000240528	-1.3073	0.061	0.197	1
VPS8	0.000240958	-0.631125	0.194	0.404	1
DNAJC8	0.000241275	-0.523057	0.133	0.326	1
SLC7A11	0.000241329	-0.601684	0.121	0.306	1
SPG7	0.000241582	-0.556836	0.703	0.715	1
ENSG00000287238	0.000242485	-1.77387	0.036	0.155	1
RNF213-AS1	0.000242594	-2.52875	0.018	0.119	1
KLHL42	0.000242762	-0.474305	0.315	0.596	1
OLAH	0.000243984	1.89856	0.176	0.057	1
UBA6	0.000246047	-0.734695	0.182	0.378	1
CCDC141	0.000246811	-3.2333	0.006	0.093	1
SPTLC2	0.000247835	0.350941	0.77	0.477	1
SMC6	0.000248363	-0.536174	0.212	0.435	1
TRMT61A	0.000248921	-3.09579	0.006	0.093	1
ENSG00000288719	0.000248921	-3.09579	0.006	0.093	1
RAB7A	0.00024979	-0.480329	0.867	0.798	1
RARA	0.000251713	-3.02179	0.006	0.093	1
BLOC1S5	0.000251826	-2.35883	0.018	0.119	1
ZNF516	0.000252557	-1.17596	0.109	0.269	1
YJU2B	0.00025281	-1.13644	0.109	0.269	1
PHAX	0.000253313	-0.931406	0.085	0.244	1
INIP	0.000255623	-1.35883	0.055	0.187	1
PTER	0.00025589	-1.58122	0.042	0.166	1
TEX2	0.000259716	-1.10729	0.097	0.254	1
RNF2	0.00026064	-1.26863	0.079	0.223	1
YY1AP1	0.00026084	-0.611312	0.194	0.409	1
SUFU	0.000261848	-0.949715	0.103	0.264	1
ENSG00000229839	0.000262559	-2.25929	0.018	0.119	1
POLR3A	0.000265196	-0.821171	0.109	0.28	1
IQANK1	0.000267094	-1.33329	0.079	0.223	1
KAT6B	0.000269351	-0.695255	0.182	0.378	1
USP32	0.000270498	-0.518985	0.848	0.793	1
GSG1L	0.000271268	-2.25929	0.024	0.13	1
SPHK2	0.00027276	-1.4743	0.042	0.166	1
PITPNB	0.000272832	-0.682717	0.327	0.534	1
TBCK	0.000273377	-0.392436	0.255	0.492	1
EPC2	0.000274948	-1.40613	0.079	0.223	1
MTRNR2L10	0.00027544	1.91203	0.236	0.109	1
EXOSC2	0.000276789	-1.35883	0.055	0.187	1
ENSG00000273373	0.000276868	3.8111	0.067	0	1
ENSG00000288700	0.000277061	-0.81134	0.176	0.368	1
ENSG00000259972	0.00027785	-1.35883	0.042	0.166	1
ETV4	0.000278247	1.70007	0.176	0.057	1
POLE2	0.000278926	-0.701353	0.176	0.373	1
BICRAL	0.00028307	-0.71837	0.164	0.363	1
GAU1	0.000284356	1.49203	0.303	0.166	1
SLC35E1	0.000285958	-1.08319	0.091	0.244	1
ENSG00000233928	0.000286506	-0.606755	0.921	0.824	1
SHLD2	0.000287266	-0.58122	0.2	0.415	1
RUFY1	0.00028855	-0.676018	0.194	0.394	1
UBE2W	0.00029035	-0.534678	0.2	0.42	1
HACE1	0.000290381	-0.87008	0.085	0.238	1
SLC35A3	0.000290799	-1.00736	0.139	0.311	1
CCNT2	0.000291668	-0.610366	0.188	0.394	1
ENSG00000285756	0.000292704	-0.580042	0.691	0.746	1
TFB2M	0.000294006	-1.35883	0.048	0.176	1
SMAD7	0.000294246	-2.17596	0.03	0.14	1
ENSG00000276672	0.000295816	-1.77387	0.018	0.119	1
NCBP1	0.000296616	-0.973174	0.079	0.228	1
PIGS	0.000296646	-1.16618	0.055	0.187	1
HNRNPF	0.000298023	-0.501568	0.327	0.596	1
ELOA-AS1	0.000299906	-1.24335	0.048	0.176	1
CHID1	0.00029995	-0.814892	0.188	0.378	1
SPG21	0.000300117	-0.800337	0.091	0.249	1
HK2	0.000300141	-1.1889	0.133	0.29	1
KANSL2	0.00030018	-1.0109	0.103	0.259	1
SUZ12	0.00030219	-0.42873	0.861	0.829	1
MYO18B	0.00030442	-1.04395	0.055	0.187	1
MRPS12	0.000306183	2.1006	0.2	0.078	1
VPS4B	0.000307422	-1.3073	0.073	0.212	1
FAM106A	0.000308297	0.57909	0.776	0.544	1
RGL2	0.000308664	-1.05397	0.109	0.269	1
EIF4E	0.000310836	-0.80188	0.182	0.368	1
TGFBRAP1	0.000311847	-1.07343	0.091	0.244	1
AKT2	0.000311881	-0.815685	0.176	0.368	1
GOLGA1	0.000312299	-1.09579	0.073	0.218	1
SCP2	0.00031325	-1.10644	0.085	0.233	1
TSPAN13	0.000314192	1.85619	0.2	0.078	1
MRPL41	0.000315264	1.8584	0.218	0.093	1
TMA16	0.000316174	-0.685329	0.133	0.311	1
ABHD12	0.000318616	-0.574025	0.733	0.741	1
UBXN7	0.000318704	-0.861328	0.079	0.228	1
WDR12	0.000318804	-0.711129	0.158	0.347	1
CASP2	0.00031949	-0.826977	0.139	0.316	1
PDZD8	0.000321203	-1.28288	0.042	0.166	1
RNASEH1	0.000321401	-0.745296	0.17	0.358	1
CASC15	0.000321779	-0.349768	0.976	0.933	1
CRTC3-AS1	0.00032314	-1.94379	0.03	0.14	1
ZNF253	0.000324212	-1.21444	0.048	0.176	1
BBX	0.000326608	-0.52695	0.224	0.461	1
LRCH4	0.000327021	-1.00949	0.121	0.285	1
TRAPPC11	0.000327122	-0.796949	0.103	0.264	1
RAD18	0.000328833	-0.953189	0.127	0.29	1
NBPF1	0.00032977	-1.30992	0.085	0.228	1
FGF2	0.000330076	2.43559	0.139	0.036	1
ERGIC2	0.000331	-0.970902	0.145	0.316	1
MTIF3	0.000331104	-0.970262	0.085	0.233	1
DZIP1	0.000331328	3.34161	0.091	0.01	1
SMARCAD1	0.000332061	0.797801	0.545	0.363	1
MIR31HG	0.000333154	-0.875745	0.133	0.311	1
GALNT7	0.000333436	-0.60394	0.188	0.394	1
PAPOLG	0.000333646	-1.42156	0.061	0.192	1
INTS6	0.000333983	-0.962899	0.079	0.228	1
FBF1	0.000335862	-0.854785	0.091	0.249	1
SLC4A1AP	0.000336642	-1.22453	0.048	0.176	1
UBL3	0.000337474	-1.00833	0.121	0.29	1
ENSG00000233379	0.000337896	-1.56236	0.042	0.161	1
TIMM23	0.000337927	-0.590419	0.2	0.409	1
URB1	0.000338471	-0.698201	0.552	0.648	1
PARD3B	0.000338775	0.241242	0.776	0.466	1
CEP57L1	0.000340276	-1.12436	0.079	0.223	1
L3MBTL2	0.000341245	-1.23953	0.097	0.244	1
HES1	0.000341562	-1.35883	0.061	0.192	1
SGF29	0.000342972	-1.01779	0.067	0.207	1
ATP2C1	0.000343071	-0.439864	0.188	0.404	1
PAFAH1B2	0.000344472	-0.694431	0.176	0.363	1
SNX10	0.000347382	-2.58122	0.012	0.104	1
WASHC4	0.000349062	-0.518936	0.212	0.425	1
FAM13A	0.000350207	-1.24517	0.073	0.212	1
REV3L	0.00035049	-0.81134	0.564	0.622	1
UBP1	0.000350686	-0.67765	0.194	0.394	1
LHPP	0.000352576	-1.04688	0.079	0.223	1
DTYMK	0.000354187	-0.842037	0.109	0.269	1
LINC01687	0.000355337	-1.72806	0.024	0.13	1
APPL2	0.000355521	-1.39054	0.061	0.192	1
IRAK1BP1	0.000357553	-1.14065	0.067	0.202	1
PWP1	0.000357834	-0.746384	0.17	0.358	1
SERPINH1	0.000357887	1.54806	0.291	0.161	1
LINGO1	0.000358815	-1.64833	0.036	0.15	1
MED25	0.000359191	-0.820159	0.176	0.363	1
KRAS	0.000360897	-0.733601	0.436	0.585	1
ZNF668	0.000363083	-2.0369	0.012	0.104	1
DET1	0.000364435	-2.2333	0.012	0.104	1
POLL	0.00036519	-1.29324	0.061	0.192	1
KANTR	0.000366425	-0.756587	0.139	0.316	1
FAM98B	0.000366573	-1.63185	0.024	0.13	1
B3GALNT2	0.000367286	-0.914346	0.152	0.321	1
ERBB3	0.000368705	-0.58122	0.182	0.373	1
TTLL12	0.000369039	-0.6831	0.133	0.311	1
BACH1	0.000369414	-0.61714	0.097	0.259	1
SLC25A40	0.000369423	-1.77387	0.03	0.14	1
ZFP36L1	0.000370338	-1.05927	0.103	0.259	1
MBTPS1	0.000370391	-0.641762	0.133	0.316	1
MAP2K7	0.000370623	-0.907132	0.103	0.264	1
CDAN1	0.000370916	-1.58122	0.03	0.14	1
DDX24	0.000371029	-1.18195	0.103	0.254	1
ENSG00000271533	0.000372267	-1.58122	0.024	0.13	1
MTHFD1L	0.00037256	-0.379119	0.945	0.891	1
CDKN1C	0.00037281	-1.51083	0.048	0.171	1
SMURF1	0.000375224	-0.575815	0.794	0.731	1
MED12L	0.000375615	-1.1416	0.085	0.233	1
FAHD2A	0.000375754	-1.56236	0.042	0.161	1
SLC44A5	0.000376067	-1.62186	0.036	0.15	1
UBXN11	0.000377659	-2.58122	0.018	0.114	1
RNPC3	0.000378438	-1.2333	0.067	0.202	1
MAP2K4	0.000379508	-0.731637	0.17	0.363	1
ABHD11	0.000381274	-0.956069	0.103	0.259	1
ZNF506	0.00038207	-0.815685	0.109	0.275	1
KRT18	0.000384183	0.44394	0.97	0.902	1
TRMT61B	0.000384939	-1.52389	0.042	0.161	1
CLN3	0.000385242	-0.773865	0.188	0.389	1
TXNL1	0.000385275	-1.04395	0.067	0.202	1
TOX4	0.000386176	-0.929143	0.073	0.218	1
RAD9A	0.000387502	-0.614387	0.121	0.295	1
VENTX	0.000387779	2.48917	0.145	0.041	1
NHP2	0.000388231	1.56494	0.279	0.145	1
PDP2	0.000389707	-0.849153	0.103	0.259	1
S100PBP	0.000390823	-0.94379	0.067	0.207	1
MIR205HG	0.000391083	-0.724537	0.303	0.503	1
SPSB4	0.000391708	-2.41772	0.018	0.114	1
GSTCD	0.000392117	-0.706751	0.176	0.363	1
ATAD1	0.000392261	-0.809489	0.133	0.306	1
TFCP2	0.000392546	-0.554552	0.77	0.72	1
USP40	0.000394119	-1.32845	0.061	0.192	1
CHMP4B	0.000394876	-1.24335	0.042	0.161	1
VRK3	0.000395696	-1.39054	0.055	0.181	1
ENSG00000287404	0.00039642	-2.35883	0.018	0.114	1
IFT122	0.000397402	-1.35883	0.055	0.181	1
FOSL2	0.000400578	-1.91137	0.012	0.104	1
EXOSC5	0.000401011	-1.49633	0.036	0.15	1
TPTE	0.000403084	-0.977399	0.127	0.29	1
POMZP3	0.00040366	-1.1889	0.067	0.202	1
INO80D	0.000407419	-0.686402	0.164	0.358	1
RBMS2	0.000408037	-0.842037	0.097	0.249	1
SLC25A43	0.000408754	-0.871162	0.133	0.306	1
RPS6KB2	0.000411395	-0.911369	0.091	0.244	1
TIGD1	0.000412024	-2.94379	0.006	0.088	1
ENSG00000268081	0.000412345	-1.35883	0.048	0.171	1
ZNF468	0.000412348	-0.996258	0.079	0.223	1
NBR1	0.000413529	-1.61037	0.061	0.187	1
DDX11-AS1	0.000414519	-2.30992	0.018	0.114	1
ANP32A	0.00041536	-0.773865	0.158	0.342	1
GALNT6	0.000420665	-0.609234	0.279	0.508	1
FKBP5	0.000421216	-0.670029	0.109	0.275	1
SLBP	0.000421915	-0.773865	0.139	0.311	1
GIPC1	0.000422885	-0.813394	0.127	0.301	1
LASP1	0.0004243	-0.757377	0.133	0.306	1
CNOT6L	0.000424647	-1.21444	0.042	0.161	1
PECR	0.00042564	-1.02179	0.079	0.223	1
INTS8	0.000425669	-0.858754	0.115	0.275	1
RALA	0.000425973	-0.517767	0.218	0.435	1
VTI1A	0.000426087	-0.649824	0.764	0.705	1
TM2D1	0.00042614	-0.744118	0.164	0.347	1
HSF2	0.000426703	-2.15238	0.018	0.114	1
SEMA6A-AS2	0.000427232	-3.77387	0	0.073	1
LINC01355	0.000427707	-3.94379	0	0.073	1
ENSG00000259644	0.000428432	-3.68076	0	0.073	1
ENSG00000277579	0.000428432	-3.68076	0	0.073	1
AIMP1	0.000429226	-0.425942	0.188	0.404	1
COPE	0.000429373	-0.646315	0.206	0.409	1
NOP53	0.000430455	1.2348	0.412	0.306	1
MTFR1	0.000430495	-0.504258	0.127	0.311	1
TSG101	0.000430977	-0.969416	0.109	0.264	1
IKZF4	0.000431896	-2.09579	0.018	0.114	1
DHX38	0.00043258	-0.846622	0.097	0.254	1
NCBP2AS2	0.00043388	1.72864	0.194	0.073	1
MT1H	0.000434	1.84504	0.164	0.052	1
ZNF764	0.000435215	-1.40613	0.03	0.14	1
ZNF551	0.00043632	-1.12179	0.085	0.228	1
CPSF4	0.000439712	-0.456125	0.23	0.461	1
NOLC1	0.000441206	-0.456125	0.224	0.451	1
ZC3H11A	0.000441312	-0.638513	0.194	0.394	1
PPP2R1B	0.000442427	-1.13644	0.042	0.161	1
DUS3L	0.000443187	-1.05071	0.091	0.238	1
SCRN1	0.000443492	-0.645541	0.145	0.321	1
MGME1	0.000444486	-1.21444	0.091	0.233	1
ENSG00000272945	0.000445244	-2.43683	0.006	0.088	1
PRPF18	0.000446043	-0.653571	0.067	0.207	1
TMEM131	0.000447135	-0.480329	0.824	0.808	1
TUBB	0.000447327	1.23626	0.388	0.259	1
SLC30A9	0.00044926	-0.975499	0.121	0.28	1
ZNF746	0.000449525	-1.09579	0.061	0.192	1
ENSG00000223646	0.000449795	-1.01487	0.121	0.28	1
MTMR10	0.000450064	-1.1109	0.067	0.202	1
METRNL	0.000450084	-0.985369	0.055	0.187	1
TERF2	0.000451596	-1.01487	0.073	0.212	1
SMPD4	0.000452294	-0.381548	0.261	0.497	1
PCNX1	0.000452631	-0.691403	0.188	0.378	1
CDC16	0.000457548	-0.528753	0.248	0.466	1
ATRIP	0.000459243	-1.20682	0.073	0.207	1
CDCA8	0.000460125	-1.18195	0.091	0.233	1
TTC38	0.000460308	-0.94379	0.061	0.192	1
NDRG3	0.000461849	-0.832759	0.079	0.223	1
PHGDH	0.000463086	-0.652187	0.224	0.43	1
ENSG00000248973	0.00046335	0.690416	0.539	0.342	1
GTF2H3	0.000464766	-0.856327	0.115	0.275	1
KMT2B	0.00046535	-0.502904	0.206	0.415	1
ERP44	0.00046717	-0.758758	0.145	0.321	1
ABCB7	0.00046906	-0.895856	0.121	0.285	1
COPS3	0.000469974	-0.885758	0.115	0.275	1
LINC00649	0.000470123	-1.88934	0.018	0.114	1
ALG8	0.000470856	-0.598294	0.139	0.316	1
IRX4	0.000472405	-1.09579	0.085	0.228	1
SEPTIN2	0.000474875	-0.384298	0.321	0.585	1
BRWD3	0.000475484	0.430955	0.915	0.627	1
FAM104A	0.000475553	-0.952202	0.061	0.192	1
C19orf44	0.000475855	-1.83276	0.018	0.114	1
CCDC97	0.000477441	-1.83276	0.018	0.114	1
CAPN1	0.000477549	-0.970262	0.085	0.228	1
ZNF564	0.000479478	-1.1889	0.042	0.161	1
RFT1	0.000479868	-0.894159	0.073	0.212	1
MAP4K3-DT	0.000480257	-0.954437	0.109	0.264	1
BEND7	0.000480843	-1.73322	0.042	0.155	1
TTK	0.000483384	-1.16618	0.055	0.181	1
ILF3	0.000484711	-0.25606	0.952	0.907	1
ENSG00000240963	0.000485957	-1.96651	0.03	0.135	1
PLIN3	0.000489899	-1.2478	0.067	0.197	1
LYPD6B	0.000490831	-1.96149	0.036	0.145	1
SAPCD1	0.000491468	-0.906315	0.091	0.238	1
DLG2	0.000491561	-0.416931	0.182	0.383	1
SRGAP2	0.000493548	-0.453875	0.255	0.492	1
GLS	0.000494323	-0.654566	0.188	0.383	1
QSOX2	0.000494356	-0.816934	0.115	0.275	1
TMA7	0.000495187	1.00458	0.521	0.456	1
ATP6V1F	0.000495189	2.15902	0.152	0.047	1
ZNF433	0.000497541	-1.13142	0.055	0.181	1
ADSS2	0.000498793	-0.956069	0.091	0.238	1
NRBP1	0.000499512	-0.899396	0.061	0.192	1
FBXW5	0.000500098	-0.773865	0.133	0.306	1
ABCA1	0.000500277	1.05395	0.412	0.259	1
KATNAL2	0.000502425	-1.35883	0.042	0.155	1
NOL10	0.00050394	-0.60088	0.679	0.71	1
MT1E	0.000504898	2.42777	0.109	0.021	1
DDX39A	0.000512438	-0.602385	0.17	0.363	1
ENSG00000261775	0.000513082	-1.77387	0.036	0.145	1
NT5DC2	0.000513534	2.04716	0.182	0.067	1
PTPRU	0.000514233	-0.709735	0.158	0.342	1
NCALD	0.000514621	-0.804892	0.139	0.301	1
THAP12	0.000515368	-1.77387	0.03	0.135	1
ZFP14	0.000516986	-1.94379	0.03	0.135	1
LRRC8B	0.000519141	-1.4743	0.042	0.155	1
ZNF644	0.000519199	-1.06563	0.103	0.254	1
LEO1	0.000520228	-1.45836	0.055	0.176	1
PSME3IP1	0.000520778	-0.680756	0.133	0.301	1
NEDD1	0.00052421	-1.11782	0.042	0.161	1
INPP5K	0.000526003	-1.77387	0.024	0.124	1
PPWD1	0.000526597	-0.830449	0.073	0.212	1
ENSG00000248664	0.000529418	-2.71246	0.012	0.098	1
ZNF394	0.000530102	-0.996258	0.091	0.233	1
CRBN	0.000530337	-1.7214	0.024	0.124	1
PTBP3	0.000531975	-0.518936	0.745	0.741	1
ENSG00000281566	0.000533136	-1.13376	0.109	0.259	1
HERC4	0.000534867	-0.547984	0.406	0.627	1
SLC6A6	0.000535777	1.10328	0.448	0.342	1
PHTF1	0.000536033	-1.58122	0.036	0.145	1
HELZ2	0.00053663	3.68557	0.061	0	1
SORD	0.000538428	-2.71246	0.012	0.098	1
ZSWIM4	0.000538461	-1.66695	0.024	0.124	1
EFHD1	0.000538801	-1.00519	0.085	0.228	1
CBWD6	0.000541628	-0.589441	0.23	0.451	1
HSPA4L	0.000542262	-0.925868	0.097	0.249	1
SLC25A26	0.0005426	-0.483086	0.188	0.383	1
ENSG00000267787	0.000543105	-0.551473	0.182	0.368	1
DDX56	0.000545751	-0.443717	0.182	0.383	1
NBDY	0.00054588	-1.15238	0.061	0.192	1
TAF8	0.000546084	-0.837996	0.073	0.207	1
SLC38A7	0.00054613	-1.09579	0.085	0.223	1
E2F1	0.000546167	-0.954437	0.109	0.264	1
RUFY3	0.000546831	-0.371767	0.267	0.513	1
ZNF74	0.000547155	-2.51083	0.012	0.098	1
GTPBP4	0.00054751	-0.702312	0.2	0.399	1
FAT1	0.000547853	-0.849153	0.097	0.249	1
PUDP	0.000549247	-0.473784	0.812	0.777	1
PPM1F	0.00055142	-0.712465	0.073	0.212	1
ENSG00000253706	0.000551583	-1.45836	0.055	0.176	1
PFKP	0.000553128	-0.489026	0.861	0.788	1
SNRNP35	0.000554785	-1.32845	0.061	0.187	1
PFDN5	0.000558042	1.35698	0.4	0.295	1
TRAF3IP1	0.000560288	-1.39278	0.055	0.176	1
TBC1D15	0.000560765	-0.822775	0.103	0.259	1
CCNC	0.000563088	-0.773865	0.103	0.259	1
SEC11A	0.00056649	-0.498758	0.218	0.43	1
PHF20	0.000567253	-0.600765	0.764	0.736	1
GLRX3	0.000568974	-0.797712	0.2	0.383	1
SWAP70	0.000574435	-0.796233	0.115	0.275	1
PDE6D	0.000575603	-1.20013	0.055	0.176	1
BTBD2	0.000576797	-0.981973	0.109	0.259	1
URI1	0.000581549	-0.393043	0.339	0.58	1
CLPTM1	0.000583351	-0.98799	0.091	0.233	1
LTN1	0.00058643	-0.95829	0.127	0.285	1
POLG2	0.00058777	-0.642621	0.158	0.342	1
STYK1	0.000587864	-1.64833	0.024	0.124	1
LINC02652	0.000590322	-1.1275	0.061	0.187	1
RTF2	0.000591033	-1.35883	0.048	0.166	1
ING5	0.000591058	-0.893164	0.091	0.238	1
PRPF4	0.000592454	-0.819669	0.109	0.264	1
TMC5	0.000594269	-1.46574	0.048	0.166	1
RPS6KA3	0.000594407	-1.02179	0.079	0.218	1
TNFRSF10B	0.000596289	-0.720426	0.188	0.373	1
IRF3	0.000597868	-0.869022	0.073	0.207	1
RCC2	0.000599875	0.679307	0.667	0.539	1
RAD51	0.000600328	-0.840979	0.139	0.311	1
ENSG00000234352	0.000602077	-0.678708	0.158	0.332	1
STAM2	0.000602349	-1.09579	0.055	0.176	1
HACL1	0.000603393	-0.95829	0.073	0.207	1
ZNF257	0.000604457	-0.899396	0.103	0.254	1
TMEM132A	0.000605637	-0.96651	0.079	0.218	1
NISCH	0.000606471	-0.478858	0.23	0.461	1
POLR1B	0.000607377	-0.858754	0.115	0.275	1
CEP170	0.000610083	-1.00949	0.109	0.259	1
ENSG00000287055	0.000615231	-2.63185	0.018	0.109	1
NUDT4	0.000616992	-0.488463	0.333	0.549	1
WDR82	0.000618456	-0.818259	0.115	0.269	1
KDM4C	0.000622258	0.364297	0.867	0.585	1
DDX54	0.000623926	-0.680756	0.133	0.301	1
SMYD2	0.000625978	-1.38267	0.091	0.223	1
LTBR	0.000627664	-1.35883	0.042	0.155	1
HOOK2	0.000627797	-0.612584	0.158	0.332	1
ADAM32	0.000630273	-2.35883	0.018	0.109	1
STMP1	0.000631456	-0.802434	0.085	0.228	1
SLC22A5	0.000637832	-2.35883	0.018	0.109	1
STRA6	0.000638137	-1.35883	0.024	0.124	1
VPS37A	0.000647706	-0.961492	0.061	0.187	1
ENPP1	0.000647846	-0.88078	0.085	0.223	1
PAICS	0.000648472	-0.458363	0.224	0.451	1
SLCO2A1	0.000649567	-2.25191	0.036	0.14	1
CKAP2	0.000649651	-0.648334	0.115	0.28	1
LYST	0.000649754	-0.813394	0.042	0.155	1
ENSG00000226022	0.000650397	-2.45194	0.024	0.119	1
TMEM154	0.000651347	-0.67356	0.224	0.42	1
MUS81	0.000652293	-0.847866	0.139	0.306	1
PLEKHG1	0.000652331	-0.637804	0.152	0.332	1
ZC3H4	0.000652704	-1.0109	0.115	0.264	1
NDUFB7	0.000653018	1.50298	0.321	0.197	1
GOLPH3	0.000655137	-0.593293	0.164	0.347	1
ENSG00000286736	0.000658473	-3.2333	0.006	0.083	1
ENSG00000267698	0.000661489	-3.09579	0.006	0.083	1
TUSC3	0.000662296	-0.545596	0.218	0.425	1
NACC2	0.000662851	-0.981973	0.097	0.244	1
NCOA5	0.000662978	-1.39535	0.042	0.155	1
CCNE1	0.000663415	-1.22758	0.085	0.223	1
ANXA7	0.000663941	-0.609234	0.176	0.363	1
ENSG00000289437	0.000664446	-3.02179	0.006	0.083	1
ARHGAP4	0.000665347	3.22613	0.073	0.005	1
CEP120	0.000667007	-0.916823	0.079	0.218	1
LINC02340	0.000667356	-3.02179	0.006	0.083	1
HEXIM2-AS1	0.000667356	-2.94379	0.006	0.083	1
ZNF805	0.000667356	-2.94379	0.006	0.083	1
TCAIM	0.000668635	-2.25929	0.018	0.109	1
RTCB	0.000669079	-0.773865	0.139	0.306	1
RBM4	0.000669993	-0.625343	0.152	0.337	1
RPN2	0.000671305	0.587279	0.806	0.653	1
KMT2E	0.000673015	-0.625081	0.812	0.72	1
OR3A2	0.000675094	-1.35883	0.03	0.135	1
ARHGEF9	0.000675094	-1.35883	0.03	0.135	1
PKP3	0.000675761	-0.571676	0.218	0.43	1
POP1	0.000676955	-0.847866	0.145	0.311	1
POLDIP3	0.000680021	-0.461078	0.164	0.358	1
YIPF6	0.000682245	-0.66695	0.085	0.228	1
ENSG00000269578	0.000687989	-2.09579	0.018	0.109	1
TAOK3	0.000688885	-0.433014	0.909	0.834	1
CEP97	0.000691233	-1.09579	0.073	0.202	1
RAD50	0.000696962	-0.332596	0.182	0.383	1
FAM157C	0.000697319	-0.440441	0.327	0.565	1
KIAA0100	0.000697948	-0.638936	0.703	0.699	1
KLHL5	0.000700254	-1.58122	0.055	0.171	1
ENSG00000236469	0.000700552	-3.77387	0	0.067	1
ECT2	0.00070108	-0.773865	0.164	0.337	1
THEMIS2	0.000701739	-3.58122	0	0.067	1
MRM3	0.000701739	-3.58122	0	0.067	1
ABHD12B	0.000704839	2.22613	0.17	0.062	1
KMT5A	0.000705581	-0.922729	0.079	0.218	1
PNPLA6	0.000705739	-0.829718	0.139	0.306	1
RBBP8	0.00070613	-0.915884	0.103	0.254	1
ANXA4	0.000706418	-1.33026	0.067	0.192	1
GFM1	0.000708248	-1.00416	0.091	0.233	1
NDUFS4	0.000709664	-0.773865	0.158	0.326	1
PSMB4	0.000713862	1.3136	0.345	0.223	1
UFL1-AS1	0.00071578	-0.884896	0.073	0.202	1
RAP1A	0.000716972	-0.474305	0.23	0.44	1
RABAC1	0.000717449	1.61518	0.297	0.181	1
PRIM1	0.000724119	-0.996258	0.067	0.197	1
ENSG00000225213	0.000724314	-2.35883	0.006	0.083	1
PRR22	0.000724314	-2.35883	0.006	0.083	1
TUBB6	0.000725438	-1.56528	0.055	0.171	1
TUBGCP3	0.000730879	-0.911369	0.158	0.321	1
EDC4	0.000732751	-0.432828	0.121	0.28	1
CEP131	0.00073305	-1.46574	0.055	0.171	1
PITRM1	0.000737416	-1.09579	0.085	0.223	1
MRPL24	0.000738527	-1.13644	0.048	0.166	1
CNOT7	0.000741112	-0.922729	0.073	0.207	1
C19orf25	0.000746206	-0.773865	0.121	0.28	1
BIN1	0.000747262	-0.773865	0.152	0.316	1
PCM1	0.000747723	-0.514106	0.248	0.461	1
SRD5A1	0.000747906	-1.83276	0.018	0.109	1
SRP54	0.00075712	-0.790167	0.152	0.316	1
ZNF621	0.000759118	-1.6914	0.042	0.15	1
SNX1	0.000760446	-1.16089	0.042	0.155	1
PAPOLA	0.000762656	-0.773865	0.436	0.575	1
AMFR	0.000766392	-1.0302	0.061	0.187	1
NABP1	0.00077111	-0.978224	0.085	0.223	1
CRY1	0.000771541	-1.09579	0.061	0.187	1
CLINT1	0.000772368	-0.532857	0.2	0.394	1
MITF	0.000773046	-2.05397	0.024	0.119	1
MRPL34	0.000773591	-0.60394	0.133	0.301	1
RMND1	0.000774145	0.378138	0.752	0.513	1
RPS6KA2	0.000776933	-0.789462	0.145	0.311	1
NPM1	0.000779981	0.514915	0.958	0.824	1
GNGT1	0.000780178	0.372267	0.83	0.544	1
SMIM8	0.000782713	-0.849153	0.097	0.244	1
EPS8	0.000782924	-0.889342	0.055	0.176	1
ARSB	0.000783644	-1.77387	0.024	0.119	1
BLMH	0.000784611	-0.879218	0.115	0.269	1
ZNF451	0.000784649	-0.487561	0.139	0.306	1
SLC39A9	0.000786155	-0.702312	0.109	0.264	1
C2orf42	0.000786801	-1.45836	0.055	0.171	1
SNX27	0.000787521	-0.412766	0.194	0.394	1
SNAPC3	0.000788145	-0.631846	0.139	0.306	1
FUBP1	0.000789739	-0.505217	0.394	0.57	1
RNPS1	0.000790088	-0.395354	0.333	0.585	1
RACGAP1	0.000796018	-0.885758	0.121	0.275	1
ABCB10	0.000796824	-0.851868	0.085	0.223	1
ZBTB7B	0.000798028	-1.82449	0.024	0.119	1
TRAPPC13	0.000802572	-0.733223	0.121	0.28	1
OSBPL11	0.000805908	-1.29171	0.085	0.218	1
C21orf58	0.0008066	-1.1889	0.055	0.171	1
TEX264	0.000808274	-0.939451	0.133	0.29	1
PSD3	0.000810492	-0.469608	0.206	0.404	1
PSMD9	0.00081068	-0.670772	0.097	0.244	1
YTHDF2	0.000811142	-0.49099	0.758	0.751	1
ATP6V0A2	0.000811394	-0.641762	0.121	0.285	1
PPM1G	0.000811974	-0.523458	0.273	0.487	1
SERPINB9	0.000815801	0.293698	0.915	0.668	1
HCG18	0.000816586	-0.851868	0.139	0.301	1
CTH	0.000817677	-0.585793	0.145	0.321	1
NUB1	0.00081998	-0.911369	0.067	0.197	1
NOC2L	0.000820327	-0.66139	0.2	0.383	1
BRAF	0.000826266	-0.559271	0.515	0.637	1
TMEM14B	0.000826368	-0.703855	0.279	0.497	1
MRPL51	0.000827385	1.79498	0.248	0.13	1
TRAPPC6A	0.00082874	-1.7214	0.024	0.119	1
TROAP	0.000834312	-0.849153	0.097	0.244	1
SEC23B	0.00083677	-0.850216	0.17	0.337	1
NEDD4L	0.00083678	-1.06337	0.103	0.244	1
MCF2L2	0.000837221	-1.0495	0.073	0.202	1
DNMT3A	0.000840167	-0.594895	0.194	0.383	1
TMEM254-AS1	0.000843371	-2.83276	0.012	0.093	1
MAST3	0.000844575	-1.43683	0.048	0.161	1
MARCKS	0.000846704	-1.59984	0.042	0.15	1
COPS2	0.00084711	-0.878202	0.067	0.197	1
WDPCP	0.000848179	-0.540502	0.236	0.435	1
KDSR	0.000851587	-0.88078	0.091	0.233	1
GPR89B	0.000854415	-0.564412	0.115	0.275	1
ARID4B	0.000854482	-0.324062	0.909	0.865	1
CALCOCO2	0.000856538	-1.29743	0.073	0.197	1
ATP5MF	0.00085743	1.32722	0.352	0.233	1
ELP2	0.00085772	-0.500104	0.23	0.43	1
ZBTB37	0.000860142	-1.63185	0.03	0.13	1
MRTO4	0.000862015	-0.670029	0.133	0.295	1
PRRC1	0.000864095	-0.962899	0.085	0.223	1
ZNF20	0.000865414	-2.58122	0.012	0.093	1
SLC39A14	0.000865518	-0.632509	0.212	0.404	1
SNIP1	0.000865603	-1.45194	0.042	0.15	1
KDM7A	0.000867836	-0.56477	0.194	0.378	1
CDHR1	0.000867936	1.97616	0.139	0.041	1
NBPF14	0.000870009	-1.01487	0.091	0.228	1
S100A6	0.00087047	-0.414323	0.4	0.653	1
ENSG00000254484	0.000872717	-2.51083	0.012	0.093	1
ETS2	0.000872717	-2.51083	0.012	0.093	1
DYNC1I1	0.000875737	-0.817367	0.152	0.321	1
PLA2G6	0.000880727	-0.925868	0.091	0.233	1
PLOD3	0.000885682	-0.703476	0.139	0.306	1
DMPK	0.000885781	-2.43683	0.012	0.093	1
RMND5A	0.000889524	-1.35883	0.048	0.161	1
RCC1L	0.000890759	-0.857281	0.164	0.326	1
MYO15B	0.000891936	-1.25191	0.055	0.171	1
ZNF623	0.000892545	-1.68076	0.024	0.119	1
UBE2N	0.000897828	-0.938252	0.109	0.254	1
CRKL	0.000897935	-0.794329	0.121	0.28	1
HERPUD1	0.000898235	-0.599836	0.133	0.295	1
NR1H3	0.000898689	-1.31819	0.048	0.161	1
ALDOA	0.000899147	1.3136	0.364	0.244	1
UBE2J2	0.000901103	-0.607855	0.164	0.342	1
CDC45	0.000911274	-0.790939	0.127	0.285	1
ADAP2	0.000917225	-1.4743	0.024	0.119	1
FRMD6	0.000919841	-0.685329	0.127	0.285	1
DDX46	0.000919849	-0.292426	0.927	0.845	1
LYRM2	0.00092003	-1.4743	0.024	0.119	1
E2F6	0.000921285	-1.01779	0.067	0.192	1
ENSG00000253584	0.000921626	-0.331709	0.945	0.891	1
TSR1	0.000922771	-0.642621	0.164	0.342	1
ENSG00000253636	0.000925017	-2.29743	0.012	0.093	1
ENSG00000216895	0.000926423	-1.49633	0.036	0.14	1
XRCC5	0.000927869	-0.397774	0.891	0.865	1
HHAT	0.00092872	-2.29743	0.012	0.093	1
SECISBP2	0.000931444	-0.699865	0.224	0.409	1
INTS11	0.00093314	-0.49588	0.285	0.508	1
MARCHF5	0.000941496	-0.79556	0.115	0.269	1
PCBP1-AS1	0.000943607	-0.975499	0.073	0.202	1
RGP1	0.000945205	-1.35883	0.024	0.119	1
PTPN9	0.00094849	-0.568281	0.188	0.373	1
SRC	0.000948997	-2.09579	0.012	0.093	1
ZFAS1	0.00095257	0.450873	0.976	0.834	1
ZNF483	0.000953224	1.8111	0.17	0.062	1
IGHMBP2	0.000954093	-0.74787	0.109	0.259	1
LIG3	0.000954649	-0.640599	0.17	0.342	1
PXN-AS1	0.000955043	-1.39836	0.042	0.15	1
MSRA	0.000955043	-1.39836	0.042	0.15	1
FLYWCH1	0.000956001	-0.975499	0.073	0.202	1
ENSG00000225087	0.000956135	-0.729471	0.091	0.233	1
SCYL3	0.000956412	-1.40613	0.036	0.14	1
TBC1D2B	0.00096373	-0.518026	0.121	0.285	1
ADCK1	0.000964229	-1.16979	0.073	0.197	1
CASP6	0.000967439	-1.1889	0.055	0.171	1
SUGT1	0.000971596	-0.819669	0.109	0.259	1
ASB3	0.000972505	-0.538237	0.218	0.404	1
ENSG00000287787	0.000974568	-2.58122	0.018	0.104	1
ENSG00000241772	0.000974568	-2.52875	0.018	0.104	1
NT5DC1	0.000985642	-0.589441	0.152	0.326	1
PLCL2	0.000986506	-2.63185	0.018	0.104	1
ENSG00000235834	0.000991866	-1.31819	0.042	0.15	1
PICALM	0.000993757	-0.515797	0.17	0.347	1
OSBP2	0.000995484	-2.0369	0.012	0.093	1
FAM168A	0.000996819	0.301097	0.697	0.435	1
STXBP4	0.000998291	-0.773865	0.091	0.228	1
LINC02672	0.000998488	-2.52875	0.018	0.104	1
POLR2I	0.00100025	1.75957	0.182	0.073	1
TMEM160	0.00100043	1.78335	0.273	0.155	1
RAB22A	0.00100109	-1.31819	0.042	0.15	1
VPS16	0.00100271	-0.750406	0.109	0.259	1
EXOSC7	0.00100363	-1.09579	0.079	0.207	1
ZNF438	0.00100367	-1.99626	0.042	0.145	1
FAM85B	0.00101421	-1.15238	0.024	0.119	1
NKAIN4	0.0010166	-2.5394	0.024	0.114	1
FGFR1OP2	0.00101702	-0.706751	0.091	0.233	1
SOCS7	0.00101911	-0.801346	0.097	0.238	1
SEC31A	0.00102004	-0.58122	0.739	0.715	1
UBTF	0.00102037	-0.756587	0.145	0.311	1
PPA1	0.0010219	-0.709735	0.23	0.415	1
KCTD1	0.00102757	-1.1431	0.03	0.13	1
TRMT1	0.00102803	-0.865788	0.133	0.29	1
PCBP1	0.00103415	1.47852	0.255	0.135	1
FSCN3	0.0010343	1.66107	0.248	0.135	1
XPNPEP3	0.00103504	-0.648334	0.139	0.301	1
GPX1	0.00103695	1.54806	0.236	0.119	1
MATR3.1	0.00103962	-0.371319	0.285	0.528	1
RASD1	0.0010397	3.68557	0.055	0	1
ZMYM4	0.00104287	0.482828	0.77	0.56	1
PARP4	0.00104561	-0.616324	0.176	0.352	1
AKAP8	0.00104698	-0.588833	0.194	0.383	1
TNPO3	0.00104758	-0.35667	0.848	0.808	1
PMPCA	0.00104774	-0.773865	0.152	0.311	1
RAB11FIP3	0.00105091	-0.553844	0.582	0.637	1
HPGD	0.00105326	-1.09579	0.103	0.238	1
CPSF7	0.00105563	-0.555685	0.194	0.378	1
FLAD1	0.00105676	-0.345407	0.218	0.435	1
CHRM3	0.00105685	-0.746384	0.17	0.342	1
SLC36A1	0.00106056	-1.28288	0.042	0.15	1
ENSG00000267506	0.00107077	-2.15238	0.018	0.104	1
URGCP	0.00107089	-1.04235	0.079	0.207	1
MIR4307HG	0.00107197	-0.824491	0.139	0.295	1
PRKAR2A	0.00107523	-0.484359	0.224	0.42	1
ENSG00000287306	0.00108081	-2.15238	0.024	0.114	1
CPNE3	0.00108251	-1.13644	0.048	0.161	1
FBXO9	0.00108398	-0.74787	0.079	0.212	1
ZNF652	0.00108729	-0.69501	0.152	0.316	1
ABCB9	0.00108844	-2.0369	0.018	0.104	1
PBX2	0.00108844	-2.0369	0.018	0.104	1
LINC01133	0.0010904	-2.86133	0.006	0.078	1
ENSG00000265801	0.0010904	-2.86133	0.006	0.078	1
PDE3B	0.00109954	-2.77387	0.006	0.078	1
DNAH1	0.00109954	-2.77387	0.006	0.078	1
ACTR1A	0.00109992	-0.67765	0.103	0.254	1
ENSG00000260482	0.00110626	-1.77387	0.018	0.104	1
LAPTM4A	0.00110692	1.71712	0.261	0.145	1
KLHL25	0.00110806	-1.32641	0.061	0.176	1
TNIP1	0.00110806	-1.32641	0.061	0.176	1
SCN2A	0.0011142	-0.738241	0.133	0.29	1
RBMXL1	0.00112277	-1.29324	0.061	0.176	1
TMEM127	0.00112306	-1.12179	0.036	0.14	1
RAB30-DT	0.00112414	-1.16089	0.042	0.15	1
ISYNA1	0.00112448	-0.719417	0.188	0.368	1
CCZ1	0.00112515	-0.444297	0.218	0.409	1
SLC38A9	0.00112695	-0.449736	0.236	0.435	1
UGGT2	0.00112783	-0.480134	0.17	0.352	1
HCFC1	0.00112864	-0.854036	0.121	0.275	1
FAM20B	0.00112864	-0.631846	0.109	0.259	1
GALNT1	0.00112902	-0.901621	0.103	0.244	1
ENSG00000263551	0.00113284	-0.755718	0.133	0.29	1
TTN-AS1	0.00113285	-0.884896	0.079	0.207	1
MIR4432HG	0.00113521	-1.86133	0.036	0.135	1
CRIP1	0.00113551	1.38483	0.303	0.181	1
GREM2	0.00113792	-3.51083	0.006	0.078	1
ST7	0.00114093	-1.16618	0.067	0.187	1
RAB4A	0.00114226	-0.918255	0.061	0.181	1
ANKH	0.00114316	-0.457008	0.194	0.378	1
SMIM10L2A	0.00114396	2.72864	0.109	0.026	1
GAR1	0.00114492	-0.901621	0.091	0.228	1
FAM124A	0.00114616	1.95196	0.152	0.052	1
ALPK3	0.00114714	-3.58122	0	0.062	1
LINC02428	0.0011474	-1.20682	0.067	0.187	1
COQ3	0.00114763	-3.77387	0	0.062	1
ENSG00000286959	0.00114909	-3.4743	0	0.062	1
RSPH10B2	0.00114909	-3.4743	0	0.062	1
ASAP1-IT2	0.00114909	-3.4743	0	0.062	1
SPECC1L	0.00114922	-0.451142	0.897	0.803	1
ECHDC1	0.0011493	-0.899396	0.073	0.202	1
CCNY	0.00115308	-0.56281	0.703	0.715	1
RSBN1	0.00115586	-0.978224	0.079	0.207	1
FCGBP	0.00115927	1.5887	0.176	0.067	1
OSTM1	0.00116229	-0.911369	0.042	0.15	1
ATF6B	0.00117233	-0.67765	0.103	0.249	1
ASS1	0.00117385	-0.790167	0.145	0.306	1
RAD52	0.00117727	-0.66222	0.158	0.332	1
STK38L	0.00118299	-0.878202	0.145	0.301	1
PARL	0.0011897	-0.706751	0.115	0.264	1
TMCO6	0.00119141	-0.797712	0.109	0.254	1
RRP36	0.00119157	-0.636362	0.109	0.259	1
TBC1D7	0.00119509	-1.96651	0.024	0.114	1
ZNF789	0.00119523	-0.88078	0.091	0.228	1
TRIM13	0.00120077	-0.627024	0.103	0.254	1
ENSG00000253515	0.001201	-1.81339	0.036	0.135	1
GANC	0.0012042	-1.33329	0.073	0.192	1
TMPO	0.0012099	-0.719417	0.188	0.363	1
SKP2	0.00121018	-0.635482	0.267	0.466	1
STXBP5	0.00121245	-0.631846	0.103	0.249	1
TTC28-AS1	0.00121285	-1.06665	0.073	0.197	1
ENSG00000235288	0.00121902	-0.978224	0.079	0.207	1
DEK	0.00122541	-0.558136	0.23	0.43	1
TBC1D16	0.00122799	-1.15238	0.097	0.228	1
PRDX5	0.001231	1.42491	0.297	0.181	1
ENSG00000226149	0.00123254	-1.8734	0.024	0.114	1
RALGAPB	0.00123387	-0.714971	0.17	0.332	1
CCDC6	0.0012359	-1.02762	0.103	0.238	1
DKC1	0.0012365	-0.367873	0.267	0.487	1
MAN1C1	0.00123687	1.91419	0.152	0.052	1
FANCM	0.0012425	-0.618587	0.158	0.326	1
TBL2	0.00124563	-1.43683	0.048	0.155	1
EVI5	0.00124637	-0.648334	0.612	0.648	1
NADSYN1	0.00125606	-0.35141	0.176	0.363	1
CENPO	0.00125743	-0.936137	0.079	0.207	1
KHDC1	0.00125777	-0.773865	0.139	0.295	1
RTN4	0.00126164	-0.446291	0.255	0.472	1
ATP5MJ	0.00126391	1.13537	0.406	0.306	1
GPX2	0.00126671	3.3136	0.067	0.005	1
CCDC66	0.00126695	-0.595528	0.133	0.29	1
ENSG00000225761	0.00127164	-1.7214	0.024	0.114	1
BCORL1	0.00127164	-1.7214	0.024	0.114	1
GPI	0.0012737	-0.659406	0.188	0.368	1
NDOR1	0.00127822	-1.45194	0.067	0.181	1
ZSCAN10	0.00128152	2.22613	0.109	0.026	1
PSMA6	0.00128159	-0.421563	0.182	0.378	1
PACSIN2	0.00128322	-0.530938	0.721	0.715	1
CXCL12	0.00128762	3.13303	0.067	0.005	1
SLFNL1-AS1	0.00128782	-1.64833	0.036	0.135	1
TUBGCP6	0.00128968	-1.0369	0.085	0.212	1
EXOC3L1	0.00129448	2.92657	0.067	0.005	1
PDXP	0.00129448	2.92657	0.067	0.005	1
SAV1	0.00129475	-0.773865	0.097	0.233	1
IGSF1	0.0012981	-0.458992	0.152	0.316	1
GCGR	0.00130407	2.8111	0.067	0.005	1
TMEM179	0.00130659	-1.55814	0.036	0.135	1
ACTR2	0.00131285	-0.826333	0.103	0.244	1
TAOK1	0.001316	-0.516369	0.655	0.71	1
GSTO1	0.00131796	1.90421	0.17	0.067	1
NOC3L	0.00132533	-0.596987	0.158	0.321	1
PHF3	0.00133235	-0.996258	0.085	0.212	1
RMC1	0.00133417	-0.802434	0.085	0.218	1
ZNF383	0.00134509	-1.39836	0.048	0.155	1
AP1M1	0.00135022	-1.49007	0.024	0.114	1
TCHP	0.00135383	-1.0302	0.067	0.187	1
RAD54L2	0.00135399	-0.709416	0.497	0.58	1
PSKH1	0.00135868	-1.27637	0.048	0.155	1
CTU2	0.00136135	-1.46192	0.036	0.135	1
HS6ST2	0.0013619	-1.51083	0.042	0.145	1
GART	0.00136325	-0.365935	0.891	0.829	1
HEATR5B	0.00136477	-0.485144	0.339	0.523	1
PICK1	0.00136591	-1.31819	0.048	0.155	1
ZGPAT	0.0013708	-0.686402	0.115	0.264	1
KALRN	0.00137814	-1.22453	0.055	0.166	1
ATP5MC3	0.00138045	1.7446	0.273	0.161	1
MCUR1	0.00138063	-1.43683	0.042	0.145	1
L3MBTL1	0.00138068	-0.686402	0.121	0.275	1
ZNF99	0.00138341	-0.916823	0.085	0.212	1
TAF6L	0.00138515	-1.4743	0.03	0.124	1
PUS10	0.00138723	-2.58122	0.012	0.088	1
ATP11C	0.00138979	0.409201	0.715	0.492	1
KRBOX5	0.00139139	-1.49633	0.036	0.135	1
FBL	0.00139197	1.08753	0.491	0.425	1
DCP2	0.00139254	-0.728061	0.152	0.311	1
HAUS7	0.00139789	-0.996258	0.067	0.187	1
PRTFDC1	0.00139905	-2.58122	0.012	0.088	1
PSME3	0.00139922	-0.749618	0.109	0.254	1
ATPAF1	0.00140144	-1.21444	0.048	0.155	1
ENSG00000225420	0.00141086	-2.43683	0.012	0.088	1
TTC23L	0.00141086	-2.51083	0.012	0.088	1
EXOC6B	0.00141389	-0.503451	0.752	0.71	1
PMF1	0.00142343	-0.631846	0.109	0.259	1
SMARCA2	0.00142774	0.28385	0.691	0.425	1
PANK3	0.00142842	-0.801346	0.103	0.238	1
CSRNP2	0.00142848	-1.32135	0.042	0.145	1
DAD1	0.00143002	-0.495149	0.109	0.264	1
TTC39C	0.00143042	-2.35883	0.012	0.088	1
ENSG00000273451	0.00143042	-2.35883	0.012	0.088	1
GSTA4	0.00143209	-1.01779	0.067	0.187	1
USP22	0.00143539	-0.346444	0.212	0.404	1
DSG2	0.00144163	-0.387397	0.255	0.487	1
CEP95	0.00144907	-0.261659	0.212	0.409	1
VPS26A	0.00145013	-0.468239	0.182	0.368	1
PSMB3	0.00145036	1.27957	0.327	0.207	1
NONO	0.00145092	0.634717	0.63	0.508	1
NCBP3	0.00145563	-0.431759	0.255	0.461	1
PRKCSH	0.00145701	-0.34724	0.315	0.554	1
NPAT	0.00145861	-0.733223	0.115	0.259	1
TRAFD1	0.00146404	-1.4113	0.03	0.124	1
MRPL57	0.00148029	1.8111	0.182	0.078	1
TMEM259	0.00148163	0.537337	0.812	0.601	1
GIT2	0.00148868	-1.17986	0.079	0.197	1
ENSG00000272330	0.00149034	-1.35883	0.03	0.124	1
ZBTB44	0.00149052	-0.577173	0.145	0.306	1
LIN28A	0.00149276	-0.435449	0.17	0.352	1
ANP32B	0.00149337	-0.569724	0.206	0.383	1
PFKL	0.00150044	0.416957	0.776	0.575	1
MTRNR2L12	0.00150415	0.573905	0.982	0.819	1
GPR157	0.00150672	-1.20271	0.042	0.145	1
C19orf33	0.00151089	1.90421	0.133	0.041	1
SEC61G	0.00151106	1.3876	0.261	0.145	1
FGFR1	0.0015163	-0.455895	0.242	0.435	1
CEP104	0.00151813	-0.90511	0.073	0.197	1
FGD4	0.00152237	-0.208585	0.994	0.995	1
SDHAF3	0.00153136	-1.07872	0.073	0.192	1
COPB1	0.00153154	-0.835266	0.176	0.332	1
ST20	0.00153663	-1.16089	0.042	0.145	1
ZNF790	0.00153677	-1.2333	0.042	0.145	1
GMIP	0.00153832	-1.94379	0.012	0.088	1
SACS	0.00153931	-1.17596	0.048	0.155	1
UQCR11	0.00153957	1.10414	0.455	0.378	1
POLM	0.00154194	-0.773865	0.115	0.254	1
NOL8	0.00154716	-0.466684	0.23	0.415	1
NEURL4	0.0015484	-1.25386	0.079	0.197	1
C11orf54	0.00154842	-1.00833	0.067	0.181	1
SOGA1	0.00154867	-0.899396	0.079	0.202	1
RIC8B	0.00157397	-1.30992	0.03	0.124	1
YARS1	0.00157471	-0.477356	0.824	0.762	1
MVP	0.00157613	-2.35883	0.018	0.098	1
NUP54	0.00158059	-0.742838	0.17	0.332	1
FAM83D	0.001585	-0.822228	0.152	0.306	1
ARHGEF4	0.00158669	-1.26863	0.036	0.135	1
TVP23C	0.00158822	-0.79556	0.109	0.249	1
CCSAP	0.00158906	-0.743492	0.079	0.207	1
MRPL30	0.0015893	-0.81134	0.061	0.176	1
TRAF4	0.00158952	-0.342708	0.315	0.554	1
FNDC3A	0.00159442	-0.395354	0.327	0.539	1
ALOX12	0.00159511	-2.29743	0.018	0.098	1
NIPSNAP2	0.00159512	-0.625767	0.139	0.295	1
CRLF3	0.00160637	-1.07155	0.103	0.233	1
E2F3	0.0016144	-0.694012	0.218	0.394	1
SLC26A6	0.00161691	-0.6158	0.182	0.358	1
VPS25	0.00162452	2.06744	0.145	0.052	1
SLC43A2	0.00162651	-1.39836	0.055	0.161	1
CEP295	0.00162745	-0.729471	0.103	0.238	1
USP45	0.0016278	-0.58122	0.158	0.321	1
TMEM260	0.0016279	-0.846622	0.109	0.244	1
GRWD1	0.00163102	-1.20682	0.03	0.124	1
NSFL1C	0.00163192	-0.792724	0.133	0.285	1
TATDN2	0.00164202	-1.25191	0.061	0.171	1
GTF2H2	0.0016425	-0.510831	0.23	0.425	1
SLX4	0.00164263	-1.17241	0.036	0.135	1
WDR72	0.00164477	-0.328454	0.079	0.207	1
NSD2	0.00164796	-0.573401	0.727	0.71	1
TUBD1	0.00165115	-0.873401	0.042	0.145	1
API5	0.00165219	-0.566423	0.164	0.337	1
BOLA2	0.00165574	1.83757	0.188	0.083	1
HSPBAP1	0.00165946	-1.21444	0.042	0.145	1
NUP35	0.00166063	-0.854785	0.085	0.212	1
ENSG00000226484	0.00166184	2.20189	0.17	0.073	1
QSER1	0.00166272	-0.657351	0.182	0.358	1
KCNQ4	0.00166448	-2.09579	0.018	0.098	1
ALAD	0.00166603	-0.633003	0.145	0.301	1
ENSG00000259692	0.00167114	-0.231509	0.958	0.922	1
ANO2	0.00167193	-1.35883	0.055	0.161	1
MTO1	0.00167592	-1.1889	0.097	0.223	1
CENATAC	0.0016761	-0.178849	0.261	0.497	1
MBD3	0.00167876	-0.528753	0.255	0.461	1
MAP3K9	0.00168502	-0.894159	0.085	0.212	1
FBXO28	0.00168662	-0.364902	0.212	0.399	1
CLIC4	0.0016924	-0.51709	0.812	0.762	1
ENSG00000258077	0.00169492	1.8111	0.212	0.104	1
PIK3R3	0.00169632	-1.14583	0.067	0.181	1
FLOT2	0.00169838	-0.793231	0.127	0.275	1
ENSG00000229066	0.00170657	2.03349	0.145	0.052	1
ATP5MC1	0.00170857	1.7721	0.224	0.119	1
GASK1B-AS1	0.00171401	-2.09579	0.03	0.119	1
