## Supplementary Table 5 for "SWI/SNF-Dependent Chromatin Remodelling Establishes Gene Regulatory Programs in Early Human Embryos and Blastoids" (part 195 of 213)

### Sheet: D5D_missTE_vs_D5A0_TE (continued)
X	p_val	avg_log2FC	pct.1	pct.2	p_val_adj
FYN	0.00171499	-0.911369	0.042	0.145	1
HAUS6	0.0017179	-0.78794	0.188	0.347	1
ENSG00000247134	0.00171945	-1.48436	0.048	0.15	1
RNF38	0.00172255	-0.375316	0.855	0.798	1
KLHL15	0.00172503	-0.96651	0.036	0.135	1
PLXNA1	0.00172725	-0.95829	0.091	0.218	1
SNAI3-AS1	0.00173281	-2.09579	0.024	0.109	1
AFG1L	0.00173952	-0.94379	0.097	0.223	1
AP1M2	0.00174309	-0.470473	0.164	0.337	1
S100A14	0.00174775	-0.310976	0.497	0.746	1
ZNF782	0.00175309	-0.911369	0.042	0.145	1
MRPL38	0.00175743	-0.633688	0.091	0.228	1
SF3B2	0.00176135	-0.28406	0.261	0.482	1
ENSG00000285424	0.00176682	-0.865788	0.121	0.259	1
ENSG00000275496	0.00177151	-2.86133	0.006	0.073	1
ENSG00000248266	0.00177151	-2.86133	0.006	0.073	1
ENSG00000256325	0.00177949	-2.77387	0.006	0.073	1
ENSG00000205041	0.00177949	-2.77387	0.006	0.073	1
AGAP1-IT1	0.00177949	-2.77387	0.006	0.073	1
SPATA5L1	0.00179052	-1.92071	0.03	0.119	1
ENSG00000268798	0.00179313	-2.68076	0.006	0.073	1
ABHD2	0.00181014	-0.918255	0.067	0.181	1
RGL3	0.00181222	-0.492964	0.2	0.373	1
ZNF567	0.00182088	-1.00653	0.073	0.192	1
SUPT20H	0.00182214	-0.756587	0.152	0.301	1
MKRN2	0.00182852	-0.925868	0.073	0.192	1
OBI1	0.00183747	-1.5394	0.042	0.14	1
YARS2	0.0018395	-0.911369	0.073	0.192	1
KIAA1217	0.00184014	-0.357964	0.988	0.917	1
ATP6V0C	0.00184036	1.15687	0.43	0.332	1
ACTR3C	0.00185465	-1.35883	0.048	0.15	1
BRAP	0.0018599	-0.720094	0.139	0.285	1
ETFA	0.00186049	-0.735391	0.127	0.275	1
CDS1	0.00186141	-0.592027	0.109	0.249	1
FAM126B	0.00186143	-0.525938	0.176	0.347	1
HROB	0.00186174	-0.66139	0.061	0.176	1
KLF8	0.00186864	-0.594895	0.097	0.233	1
ENSG00000230325	0.00186897	-1.63185	0.036	0.13	1
ENSG00000229983	0.00187942	-3.4743	0	0.057	1
LINC01290	0.00187942	-3.4743	0	0.057	1
ENSG00000250101	0.00187942	-3.4743	0	0.057	1
PRKAR2B	0.00187942	-3.58122	0	0.057	1
ENSG00000223732	0.00188052	-0.800337	0.091	0.223	1
NAP1L1	0.00188084	0.427928	0.964	0.813	1
ATP6V0D1	0.00188087	-1.2478	0.061	0.171	1
TRIM62	0.00188181	-3.35883	0	0.057	1
FAM89A	0.00188181	-3.35883	0	0.057	1
ENSG00000265987	0.00188181	-3.35883	0	0.057	1
ZNF653	0.00188181	-3.35883	0	0.057	1
CADM4	0.00188181	-3.35883	0	0.057	1
RXFP1	0.00188181	-3.35883	0	0.057	1
C4orf45	0.00188181	-3.35883	0	0.057	1
LINC02901	0.00188181	-3.35883	0	0.057	1
LINC02878	0.00188181	-3.35883	0	0.057	1
SAXO1	0.00188181	-3.35883	0	0.057	1
UCA1	0.00188181	-3.35883	0	0.057	1
HECTD3	0.00188393	-1.77387	0.024	0.109	1
GET1	0.00188393	-1.77387	0.024	0.109	1
ELOA	0.00188482	-0.899396	0.079	0.202	1
ACBD6	0.00188598	-0.547589	0.412	0.585	1
TOPBP1	0.0018867	-0.751839	0.115	0.249	1
LSP1P5	0.00189558	-0.854036	0.127	0.269	1
KIFAP3	0.00189753	-1.5394	0.042	0.14	1
TTI2	0.00190221	-1.71246	0.018	0.098	1
ARHGEF5	0.00190454	-1.77387	0.024	0.109	1
ENSG00000260971	0.00190583	-1.20682	0.067	0.181	1
CDC5L	0.00191191	-0.986859	0.073	0.192	1
BBS5	0.00191202	-1.71246	0.024	0.109	1
AGAP5	0.00191539	-0.627024	0.103	0.244	1
DENND6A	0.00191539	-0.58122	0.103	0.244	1
TFG	0.00191679	-0.916823	0.079	0.202	1
MAT2A	0.00191795	1.19839	0.43	0.368	1
ZNF16	0.00191811	-1.58122	0.018	0.098	1
ZNF737	0.0019314	-1.07643	0.061	0.171	1
ATXN3	0.00193674	-0.451937	0.212	0.404	1
DLAT	0.00193743	-0.403497	0.158	0.326	1
MAP4K2	0.00193835	-0.918255	0.073	0.192	1
RRP1	0.00195583	-0.7391	0.17	0.326	1
POLR2J2	0.00195707	-1.7214	0.024	0.109	1
NLRP2	0.00195837	-0.272116	0.994	0.974	1
ASF1B	0.0019628	-1.55814	0.036	0.13	1
INAVA	0.00197138	-0.906315	0.091	0.218	1
LY6E	0.00197563	1.22613	0.364	0.264	1
CACNA1H	0.00197682	-0.996258	0.067	0.181	1
TRNAU1AP	0.00197942	-0.830449	0.103	0.233	1
SCAP	0.00198138	-0.502192	0.212	0.404	1
KANSL3	0.0019836	-0.617746	0.127	0.28	1
CENPL	0.00198538	-1.77387	0.024	0.109	1
COMMD2	0.00198631	-1.17596	0.055	0.161	1
RAPGEF1	0.00199221	-0.475784	0.842	0.741	1
ANKZF1	0.00199604	-0.794927	0.115	0.254	1
DUS2	0.00200035	-0.586238	0.139	0.29	1
BYSL	0.00200496	-1.32135	0.048	0.15	1
MIR9-1HG	0.00200549	-0.490072	0.188	0.368	1
MIDN	0.00200689	-0.524251	0.309	0.523	1
TASOR2	0.00201496	-0.532857	0.382	0.554	1
CRIP2	0.00201938	3.54806	0.048	0	1
GALNT12	0.00201938	3.54806	0.048	0	1
KNTC1	0.00202013	-0.453292	0.455	0.642	1
INHBC	0.00202055	3.39606	0.048	0	1
SYCP2	0.00202055	3.39606	0.048	0	1
DVL3	0.00202312	-0.683667	0.121	0.264	1
FCHSD2	0.00202824	-0.986859	0.073	0.192	1
LZIC	0.00203074	-1.58122	0.03	0.119	1
NXF1	0.00203839	-0.420228	0.139	0.306	1
GRID2IP	0.00204689	-1.55147	0.024	0.109	1
RNF216-IT1	0.00205235	-1.42594	0.018	0.098	1
SFXN2	0.00205549	-1.13142	0.055	0.161	1
ENSG00000285679	0.0020574	0.141472	0.776	0.497	1
DPM1	0.00206587	-0.454797	0.17	0.337	1
ABTB2	0.00206686	-1.16618	0.055	0.161	1
PWP2	0.00206941	-0.634462	0.133	0.28	1
MRPS6	0.00207068	-1.15853	0.073	0.187	1
HIGD2A	0.00207167	1.93395	0.158	0.062	1
MELK	0.00207338	-0.49863	0.661	0.694	1
ZNF728	0.00208872	-1.35883	0.042	0.14	1
CYSTM1	0.00209341	-1.1889	0.048	0.15	1
OFD1	0.0020969	-0.517525	0.248	0.44	1
RAB5B	0.00209738	-1.09579	0.055	0.161	1
CD59	0.00209913	-1.15238	0.055	0.161	1
MRS2	0.00210243	1.20624	0.376	0.269	1
CCHCR1	0.00210375	-1.4743	0.03	0.119	1
ERLIN2	0.00210898	-1.24335	0.048	0.15	1
HM13	0.00210953	-0.501662	0.782	0.793	1
ZNF57	0.0021102	-1.31443	0.042	0.14	1
C2CD5	0.00211663	1.06046	0.436	0.363	1
FXYD5	0.0021185	1.64117	0.2	0.093	1
OGFOD3	0.00212348	-0.861328	0.085	0.207	1
PPP1R14B	0.00213385	1.57761	0.236	0.13	1
MCM3AP-AS1	0.00213475	-1.24335	0.048	0.15	1
ATG3	0.00213689	1.27053	0.303	0.192	1
CPSF3	0.00213738	-0.733223	0.133	0.28	1
ENSG00000234208	0.00214562	-1.40613	0.036	0.13	1
EXOSC9	0.00216311	-0.798527	0.097	0.228	1
IFITM2	0.00216562	2.13303	0.085	0.016	1
PRR3	0.00216577	-1.07343	0.042	0.14	1
SF1	0.00217993	-0.364345	0.255	0.466	1
PYROXD1	0.00218351	-0.709735	0.067	0.181	1
ODF2	0.00218637	-0.372003	0.267	0.497	1
FBXO21	0.00218687	-0.819669	0.121	0.259	1
DIABLO	0.00218886	-0.773865	0.103	0.238	1
SGTA	0.0021922	-0.585104	0.164	0.326	1
ZDHHC7	0.00219973	-0.808631	0.139	0.285	1
LINC02438	0.00220239	-1.46192	0.03	0.119	1
RAB3IP	0.00220292	-0.601029	0.103	0.238	1
NBPF3	0.0022132	-1.17241	0.03	0.119	1
RASSF2	0.0022155	-0.856327	0.061	0.171	1
KCNH5	0.0022163	-0.532857	0.121	0.269	1
CENPN	0.00221721	-1.16089	0.048	0.15	1
CNTRL	0.00221776	-2.64833	0.012	0.083	1
CTNNA1	0.00221969	-0.583483	0.782	0.694	1
RPRD1B	0.00222704	-0.796949	0.115	0.249	1
TIMM13	0.00222719	1.55628	0.261	0.155	1
RECQL	0.00222905	-0.695863	0.061	0.171	1
ZNF507	0.0022322	-0.861328	0.085	0.207	1
SWT1	0.00223511	-1.22132	0.042	0.14	1
CLN8	0.00223529	-0.688976	0.121	0.264	1
PLA2G15	0.00223682	-2.51083	0.012	0.083	1
GSTO2	0.00224465	-1.12179	0.03	0.119	1
AIF1L	0.00224659	-0.652559	0.103	0.238	1
MINDY4	0.00225078	-0.844255	0.067	0.181	1
PITPNM3	0.00225584	-2.43683	0.012	0.083	1
ZNF14	0.00225783	-1.04688	0.036	0.13	1
NPIPB2	0.00226124	-1.2333	0.042	0.14	1
TMEM138	0.00226391	-0.975499	0.079	0.197	1
RELCH	0.00226844	-0.498231	0.133	0.28	1
PCCA	0.00226865	-0.389989	0.848	0.788	1
COQ8B	0.00226974	-1.32406	0.061	0.166	1
LRIG3	0.00227485	-2.35883	0.012	0.083	1
ZNF85	0.00227973	-1.25929	0.036	0.13	1
GNL3	0.00228147	-0.284281	0.885	0.845	1
LINC01001	0.00228246	-0.869022	0.085	0.207	1
DTD1	0.00228447	-0.636362	0.152	0.306	1
DERL2	0.00228887	1.8111	0.158	0.062	1
ZFX	0.00228976	-1.02179	0.091	0.212	1
IKBKG	0.00229686	-0.486583	0.103	0.238	1
SS18	0.00230265	-0.90511	0.079	0.197	1
CDNF	0.00230413	-2.27637	0.012	0.083	1
CLEC4A	0.00230413	-2.27637	0.012	0.083	1
GEMIN7-AS1	0.00230413	-2.27637	0.012	0.083	1
ANAPC7	0.00230414	-0.46391	0.236	0.425	1
TAFA2	0.00230753	-1.31443	0.03	0.119	1
LINC01572	0.00231163	-0.475784	0.842	0.772	1
ENSG00000224271	0.0023225	-0.98799	0.133	0.269	1
ZNF638	0.00234318	-0.299796	0.909	0.865	1
SNAP29	0.00234899	-1.0369	0.048	0.15	1
UTP18	0.002349	-0.63821	0.133	0.28	1
NOS1AP	0.00234946	-1.09579	0.048	0.15	1
NDUFA5	0.00235487	-0.996258	0.103	0.228	1
VPS53	0.00235816	-0.54698	0.479	0.611	1
NR1D2	0.0023659	-1.30992	0.03	0.119	1
DDX41	0.00236849	-0.773865	0.091	0.218	1
MEAK7	0.00236969	-1.09579	0.048	0.15	1
ENSG00000280136	0.00237268	-1.1889	0.03	0.119	1
CPEB4	0.00240811	-1.25929	0.03	0.119	1
RTKN	0.00242006	-0.729011	0.182	0.337	1
ENSG00000289396	0.0024255	-2.02179	0.012	0.083	1
NIPA2	0.00242568	-0.773865	0.176	0.326	1
FXR2	0.00242726	-0.876959	0.109	0.238	1
NCL	0.00243208	0.490047	0.842	0.663	1
TPD52	0.00243309	0.365111	0.752	0.503	1
RMI2	0.00244599	-1.94379	0.012	0.083	1
STARD7-AS1	0.00244599	-1.94379	0.012	0.083	1
ZNF197	0.00244599	-1.94379	0.012	0.083	1
C2CD3	0.00246095	-0.847866	0.079	0.197	1
SIRT6	0.002469	-1.0109	0.048	0.15	1
NDUFA11	0.00247567	1.3086	0.321	0.218	1
LINC00458	0.0024757	3.13303	0.061	0.005	1
ARHGAP27	0.00247859	-1.21444	0.061	0.166	1
TMX3	0.00248091	-0.631846	0.103	0.238	1
ZNF557	0.00249415	-1.15238	0.03	0.119	1
LANCL2	0.00249542	-1.05927	0.067	0.176	1
GRK3	0.00250129	-0.624118	0.23	0.399	1
RELA	0.00250144	-1.17596	0.061	0.166	1
PELI1	0.00250404	-0.651381	0.139	0.29	1
LNCPRESS1	0.00250611	2.68557	0.061	0.005	1
ABHD6	0.00250979	-0.903148	0.042	0.14	1
LENG8	0.00251043	-0.551473	0.182	0.352	1
EZH1	0.00252226	-0.358828	0.152	0.316	1
PIR	0.00252956	-1.73322	0.042	0.135	1
TXNRD2	0.00253032	-0.961492	0.073	0.187	1
SKAP2	0.00253059	-0.96651	0.048	0.15	1
PRAP1	0.00253274	2.37298	0.109	0.031	1
SLC25A30	0.00253854	-2.2333	0.018	0.093	1
DYNC1LI2	0.00255062	-0.363077	0.291	0.518	1
SELENOO	0.00255064	-0.703476	0.152	0.301	1
CKAP5	0.00255307	-0.474305	0.752	0.705	1
PPID	0.00255461	-0.978224	0.091	0.212	1
CCNL2	0.00256374	0.49397	0.836	0.658	1
TSTD2	0.00256699	-0.773865	0.115	0.249	1
PAXBP1	0.00256725	-0.276366	0.242	0.456	1
SMTN	0.00256863	-2.16618	0.018	0.093	1
BTG1	0.00257501	-1.13644	0.061	0.166	1
SHCBP1	0.00259285	-0.699865	0.061	0.171	1
WARS2	0.00259469	-0.866975	0.103	0.228	1
ENSG00000289017	0.00259885	-2.09579	0.018	0.093	1
WIPF1	0.00259885	-2.09579	0.018	0.093	1
EAF1	0.00259885	-2.09579	0.018	0.093	1
SGTB	0.00259885	-2.09579	0.018	0.093	1
PLEKHF1	0.00260524	-2.15238	0.024	0.104	1
SRRT	0.00260634	-0.413776	0.867	0.788	1
STAT5B	0.0026133	-0.372503	0.097	0.233	1
GOT2	0.0026164	-0.746898	0.097	0.223	1
IDH2	0.00262138	-0.952202	0.073	0.187	1
UCK1	0.00262863	-1.62186	0.012	0.083	1
SUGP2	0.00263906	-0.273711	0.297	0.523	1
CTR9	0.00264021	-1.01779	0.079	0.192	1
MYO1D	0.00264192	-0.537165	0.594	0.658	1
APOOL	0.0026438	-0.636362	0.121	0.259	1
ANXA8	0.00264504	-2.02179	0.018	0.093	1
MORN4	0.00264504	-2.02179	0.018	0.093	1
ENSG00000276077	0.00264504	-2.02179	0.018	0.093	1
TAF5L	0.00264701	-1.06337	0.067	0.176	1
EEF1AKMT2	0.00264815	-1.28288	0.055	0.155	1
GUF1	0.00264848	-0.802434	0.097	0.223	1
ZNF558	0.00265219	-1.0109	0.055	0.155	1
ENSG00000284634	0.00266238	-0.259292	0.2	0.383	1
PEX7	0.00266444	-0.980316	0.042	0.14	1
ABHD18	0.00266575	-0.494483	0.212	0.399	1
TMEM161A	0.00266665	-0.66695	0.139	0.285	1
ATF4	0.00267295	0.975811	0.448	0.363	1
ZDHHC13	0.00267948	-0.94379	0.073	0.187	1
STOX2	0.002694	2.35542	0.109	0.031	1
PITHD1	0.00269466	-1.39836	0.048	0.145	1
BTG1-DT	0.00270368	-1.88934	0.03	0.114	1
AGAP6	0.00270591	-0.693247	0.164	0.311	1
ENSG00000227161	0.00270947	-1.43683	0.048	0.145	1
CDADC1	0.00271109	-1.0109	0.042	0.14	1
ZNF146	0.00271219	-0.358828	0.248	0.451	1
LCAT	0.00271743	-1.35883	0.048	0.145	1
SNX25	0.00271831	-0.655221	0.121	0.259	1
STAMBP	0.00272062	-0.906315	0.097	0.218	1
WDR73	0.00272669	-0.773865	0.103	0.233	1
TJP1	0.00272683	-0.403222	0.685	0.715	1
TSGA10	0.00273655	-1.91137	0.018	0.093	1
RHBDD1	0.00273855	-0.96651	0.127	0.259	1
RFXANK	0.00276736	-1.35883	0.048	0.145	1
LGR4	0.00277039	-0.476983	0.812	0.756	1
DDX31	0.00277116	-0.529527	0.497	0.622	1
ARFGAP2	0.00277216	-0.876959	0.103	0.228	1
RAD23A	0.00277704	-0.353022	0.242	0.435	1
RANBP9	0.00278753	-0.404998	0.224	0.42	1
PANX1	0.00279188	-1.58122	0.018	0.093	1
ZRSR2	0.00279764	-0.67433	0.103	0.233	1
ZNF385A	0.00279939	-1.77387	0.03	0.114	1
ENO2	0.00280403	1.6108	0.236	0.13	1
GLO1	0.00280511	-0.490072	0.182	0.363	1
HDAC7	0.00280934	-0.773865	0.085	0.207	1
KIF22	0.00281088	-0.439446	0.236	0.43	1
BCAR1	0.0028119	-0.865013	0.091	0.212	1
GPALPP1	0.00281569	-0.952202	0.079	0.192	1
ABRAXAS2	0.00282326	-1.21444	0.055	0.155	1
ENSG00000266897	0.0028343	-1.69986	0.018	0.093	1
ESCO2	0.0028343	-1.69986	0.018	0.093	1
TPP1	0.00283486	-0.878202	0.067	0.176	1
BNIP2	0.00285759	-0.893164	0.115	0.244	1
ASAP3	0.00286127	-0.911369	0.103	0.228	1
ATM	0.00286512	-0.44129	0.212	0.394	1
TCF4	0.00286787	-0.87008	0.097	0.223	1
MIEF1	0.00286872	-0.961492	0.067	0.176	1
TPT1-AS1	0.00286899	-0.88078	0.103	0.228	1
ENSG00000251379	0.00287659	-1.71246	0.03	0.114	1
RNMT	0.00287935	-0.688976	0.121	0.254	1
DDIAS	0.00288136	-0.67433	0.109	0.244	1
UBC	0.00288412	1.23919	0.315	0.212	1
DLST	0.00289201	-0.961492	0.061	0.166	1
MTRF1	0.00290069	-0.90511	0.073	0.187	1
ENSG00000259999	0.0029012	-2.68076	0.006	0.067	1
C16orf46	0.0029012	-2.68076	0.006	0.067	1
DIP2A-IT1	0.0029012	-2.68076	0.006	0.067	1
SHANK3	0.0029012	-2.77387	0.006	0.067	1
INTS10	0.00290263	-0.693695	0.127	0.264	1
KLHL7	0.00291017	-0.629475	0.145	0.29	1
ADGRA3	0.00291156	-0.261217	0.255	0.461	1
TTLL4	0.00291674	-0.461078	0.188	0.363	1
SHARPIN	0.0029182	-0.869022	0.085	0.202	1
ICE2	0.00291913	-0.548799	0.152	0.301	1
PURPL	0.00292155	0.423172	0.764	0.549	1
ENSG00000231187	0.00292165	-2.58122	0.006	0.067	1
ENSG00000289023	0.00292165	-2.58122	0.006	0.067	1
ENSG00000289574	0.00292165	-2.58122	0.006	0.067	1
MROH6	0.00292165	-2.58122	0.006	0.067	1
VAMP7	0.00292205	-1.20271	0.048	0.145	1
ENSG00000288044	0.00292438	-1.61037	0.024	0.104	1
EGFL8	0.00292928	-0.794927	0.121	0.254	1
MRPL42	0.00293922	-0.525186	0.2	0.363	1
FRA10AC1	0.00294255	-0.455689	0.158	0.311	1
LNX2	0.00294492	-1.71246	0.024	0.104	1
TRAF3IP2	0.00294667	-0.691403	0.048	0.15	1
B3GLCT	0.00294837	-1.64833	0.018	0.093	1
ZNF114	0.00295707	-0.658388	0.121	0.259	1
CALM3	0.00297483	2.0226	0.188	0.093	1
IL32	0.0029782	-1.08319	0.091	0.207	1
FOXP4	0.00298328	-1.58122	0.018	0.093	1
RUNDC1	0.00299339	-1.51083	0.036	0.124	1
HPS3	0.00299817	-0.996258	0.061	0.166	1
PRKRA	0.00300614	-0.978224	0.079	0.192	1
ZNF43	0.0030135	-0.376975	0.23	0.415	1
APIP	0.00301419	-1.0109	0.048	0.145	1
C2CD2	0.00301889	-0.899396	0.085	0.202	1
PRKAB2	0.00302347	1.59292	0.182	0.083	1
ATG9B	0.00302436	1.44514	0.273	0.166	1
ITPRIPL2	0.00302787	-1.00653	0.079	0.192	1
IRS1	0.00303276	-1.51083	0.036	0.124	1
WIPI1	0.00304764	-1.35883	0.03	0.114	1
NOTCH2NLA	0.00305402	-1.46192	0.036	0.124	1
LONRF1	0.00306103	-0.688976	0.109	0.238	1
SLCO4C1	0.00306336	-0.561136	0.188	0.347	1
RAB3A	0.00308067	-3.35883	0	0.052	1
ENSG00000287291	0.00308067	-3.4743	0	0.052	1
NDRG1	0.00308067	-3.35883	0	0.052	1
EFCAB7	0.00308352	-3.2333	0	0.052	1
ENSG00000259398	0.00308352	-3.2333	0	0.052	1
ENSG00000261474	0.00308352	-3.2333	0	0.052	1
ODAD4	0.00308352	-3.2333	0	0.052	1
ENSG00000288662	0.00308352	-3.2333	0	0.052	1
SPDYE3	0.00308352	-3.2333	0	0.052	1
DHX33	0.00308977	-0.26768	0.273	0.477	1
PHTF2	0.00309395	-0.236837	0.206	0.394	1
PTCD2	0.00309575	-1.1889	0.048	0.145	1
ENSG00000266538	0.00309592	-2.09579	0.006	0.067	1
SEC24A	0.00310033	-0.721398	0.085	0.207	1
BAG4	0.00310445	-1.31443	0.042	0.135	1
CWC22	0.00312556	-1.1431	0.048	0.145	1
CDC14A	0.00313517	-1.11782	0.042	0.135	1
AP4S1	0.00313581	-1.55147	0.024	0.104	1
LINC02615	0.00313736	-0.95829	0.018	0.093	1
ABCA7	0.0031427	-0.528753	0.176	0.326	1
ENSG00000268458	0.00314289	2.43125	0.176	0.083	1
ZNF232-AS1	0.00315387	2.07413	0.091	0.021	1
IL17RA	0.00317152	-0.802434	0.091	0.212	1
ENSG00000280071	0.00317805	-1.35883	0.036	0.124	1
IPMK	0.00317835	-1.0109	0.115	0.238	1
AGO1	0.00319875	-0.408581	0.782	0.715	1
GABBR2	0.00320411	-1.32406	0.048	0.145	1
NRDC	0.0032042	0.432586	0.903	0.674	1
ENSG00000248311	0.00321394	-1.26863	0.042	0.135	1
RAB8B	0.00321479	-1.28288	0.042	0.135	1
DDT	0.00321543	1.2455	0.261	0.15	1
ACAA1	0.0032186	-0.557054	0.145	0.29	1
HILPDA	0.0032222	-0.7391	0.067	0.176	1
SPIN1	0.00322403	-0.608442	0.406	0.544	1
C19orf12	0.00322771	-0.521099	0.079	0.197	1
BAG1	0.00323534	-1.41772	0.03	0.114	1
TPGS2	0.00324383	-1.00833	0.073	0.181	1
ROBO1	0.00325248	-0.810391	0.133	0.269	1
MIER2	0.00326141	-0.735391	0.067	0.176	1
KDM5A	0.00327105	-0.509319	0.794	0.731	1
PRORP	0.00327929	-0.310465	0.236	0.425	1
NUBP1	0.00328457	-1.17596	0.048	0.145	1
RSL1D1	0.0032859	-0.530594	0.182	0.347	1
STRN3	0.00329508	-0.490793	0.776	0.705	1
CEACAM1	0.00329932	-0.851868	0.061	0.166	1
GRHPR	0.00331319	-0.806287	0.079	0.192	1
ARHGEF38	0.00332028	-1.30992	0.036	0.124	1
TCEAL9	0.00332599	-0.851868	0.061	0.166	1
TMEM87A	0.0033309	-0.422154	0.315	0.518	1
ASB13	0.00333153	-1.22132	0.036	0.124	1
CTSZ	0.00333585	-0.773865	0.061	0.166	1
RPAP3	0.0033374	-1.07343	0.048	0.145	1
IL10RB	0.00334864	-1.29743	0.03	0.114	1
UBE2H	0.00335669	-0.508132	0.855	0.756	1
CFAP97	0.00336334	-1.01779	0.073	0.181	1
TIAL1	0.00336459	-0.12253	0.321	0.57	1
PTGES	0.00337524	-0.773865	0.079	0.192	1
GET3	0.00337962	-1.02179	0.055	0.155	1
AP3M1	0.00338198	-0.895856	0.061	0.166	1
PKM	0.00338369	-0.392156	0.873	0.813	1
GARS1	0.00339361	0.376915	0.812	0.596	1
PAAF1	0.00339561	-0.721398	0.097	0.218	1
RBSN	0.00340016	-0.954437	0.055	0.155	1
HDAC6	0.0034151	-1.01779	0.073	0.181	1
LINC01012	0.00344489	-1.30438	0.03	0.114	1
TOGARAM1	0.00345659	-0.523887	0.127	0.264	1
BORA	0.00347055	-1.01779	0.073	0.181	1
MIA2	0.00347532	-1.05397	0.048	0.145	1
ALKBH1	0.0034779	-0.670772	0.097	0.223	1
SF3B3	0.00347908	-0.590153	0.545	0.611	1
ATP6V0D2	0.00350007	-0.842907	0.17	0.311	1
NPFFR2	0.00350424	-0.52994	0.127	0.264	1
NGDN	0.0035268	-0.931406	0.091	0.207	1
SNUPN	0.0035353	-0.889342	0.036	0.124	1
WDR76	0.00353623	-1.22132	0.036	0.124	1
FSBP	0.00353636	-0.63821	0.133	0.269	1
UNC45A	0.00353864	-0.773865	0.103	0.228	1
TTC17	0.00354633	-0.42769	0.848	0.767	1
SMPD2	0.00354781	-1.1431	0.036	0.124	1
TTLL5	0.00355321	-0.544694	0.685	0.668	1
ZKSCAN5	0.00356419	-1.06337	0.067	0.171	1
CEP164	0.00357258	-0.648334	0.133	0.269	1
BRD7	0.00357808	-0.563942	0.164	0.316	1
COL9A3	0.00358267	-0.424858	0.327	0.518	1
FZD6	0.00360727	-1.11782	0.042	0.135	1
NCR1	0.00360794	2.7497	0.079	0.016	1
POLR2L	0.0036086	1.70853	0.248	0.15	1
DIMT1	0.00361642	-1.0369	0.048	0.145	1
NDUFA6-DT	0.00362772	-2.35883	0.012	0.078	1
PGAM1	0.00364433	1.17551	0.321	0.207	1
ENSG00000250917	0.0036471	-1.1889	0.079	0.187	1
HK1	0.00364834	-0.691403	0.152	0.295	1
FBXL19	0.00364883	-0.96651	0.048	0.145	1
C12orf43	0.00365815	-2.27637	0.012	0.078	1
ENSG00000269937	0.00365815	-2.27637	0.012	0.078	1
SNRNP27	0.00365815	-2.27637	0.012	0.078	1
SYS1	0.00365815	-2.35883	0.012	0.078	1
RB1CC1	0.00367992	0.467143	0.648	0.451	1
CLCN7	0.00368315	-0.689473	0.164	0.311	1
PTH1R	0.00368367	0.613158	0.194	0.088	1
CDC14B	0.00369081	-0.5003	0.182	0.342	1
ENSG00000177788	0.00370202	-2.1889	0.012	0.078	1
PTH2R	0.00370202	-2.1889	0.012	0.078	1
GDPD2	0.0037071	2.61845	0.079	0.016	1
KNDC1	0.00370831	2.48917	0.079	0.016	1
PHLPP2	0.0037139	-1.07872	0.067	0.171	1
ELMO2	0.00372822	-0.861328	0.055	0.155	1
TOR1AIP2	0.00373204	-0.58122	0.073	0.187	1
ZCCHC7	0.00373418	-0.275587	0.958	0.886	1
DAZAP2	0.00375241	-0.684598	0.091	0.212	1
PPP1R8	0.00376694	-1.64833	0.042	0.13	1
BZW1	0.00378094	-1.09579	0.061	0.161	1
NDUFV3	0.00378805	-0.44129	0.158	0.306	1
SIVA1	0.00379448	1.32923	0.206	0.104	1
PRDX6-AS1	0.00381471	-1.48436	0.048	0.14	1
SRSF1	0.00383247	-0.408868	0.261	0.446	1
ARID1B	0.00383335	-0.431612	0.952	0.834	1
GGA2	0.00383747	-0.198553	0.352	0.601	1
NPIPA3	0.00383979	-0.889342	0.036	0.124	1
MASTL	0.0038422	-0.36669	0.182	0.358	1
GAS8	0.00385507	-0.980316	0.042	0.135	1
STK11IP	0.00387917	-0.651875	0.139	0.28	1
USO1	0.00388716	-0.352878	0.242	0.425	1
COX7B	0.00390732	1.13128	0.321	0.223	1
B3GNT5	0.00390945	-0.950743	0.097	0.212	1
PEDS1	0.00393646	-0.631846	0.115	0.244	1
SLC27A5	0.00393748	-1.15238	0.061	0.161	1
XXYLT1	0.00393964	-0.884896	0.103	0.223	1
ENSG00000284294	0.00394229	1.14125	0.224	0.114	1
GOLGB1	0.00396546	-0.53231	0.388	0.534	1
L3MBTL3	0.00396831	-1.06665	0.067	0.171	1
PLEKHG4	0.00397332	2.03349	0.079	0.016	1
CEP89	0.00397358	-0.925868	0.067	0.171	1
ENSG00000237356	0.00397637	0.300482	0.824	0.565	1
UBE2L3	0.00399064	-0.449243	0.224	0.409	1
DNAH3	0.00399315	-1.17826	0.055	0.15	1
PSMA3	0.00399423	-0.317008	0.212	0.394	1
CENPP	0.00399699	-0.510831	0.848	0.772	1
DOCK6	0.00399906	0.33778	0.752	0.513	1
GALNT3	0.00402281	-0.773865	0.048	0.145	1
TOLLIP	0.00402881	-1.77387	0.036	0.119	1
EDA2R	0.00403096	-1.35883	0.048	0.14	1
UBXN2B	0.00404435	-0.735391	0.061	0.166	1
NIN	0.00404645	-0.983319	0.121	0.244	1
TXLNA	0.00405383	-0.66695	0.067	0.171	1
NBL1	0.00405885	1.0513	0.412	0.326	1
BBS4	0.00406156	-1.08053	0.079	0.187	1
TMEM205	0.00406847	1.53734	0.212	0.114	1
DFFB	0.00407111	-2.2333	0.018	0.088	1
SCUBE3	0.00407111	-2.16618	0.018	0.088	1
ZNF397	0.00407629	-0.804892	0.079	0.192	1
RABEPK	0.00410055	-0.500847	0.091	0.218	1
NUP85	0.00411832	-0.408071	0.758	0.705	1
ETV3	0.004124	-1.07872	0.061	0.161	1
TINCR	0.00412661	-0.986859	0.091	0.202	1
CC2D1B	0.00414707	-0.996258	0.061	0.161	1
TAF7	0.00416226	-1.11782	0.055	0.15	1
NSUN7	0.00417581	-1.02179	0.061	0.161	1
SPAST	0.004188	-0.643805	0.097	0.218	1
ZNF169	0.00419092	-0.773865	0.03	0.114	1
KTN1	0.00419236	-0.326885	0.909	0.86	1
USP20	0.00419806	-0.773865	0.091	0.207	1
TENT5A	0.00419849	-1.9755	0.024	0.098	1
CACNA2D2	0.00421186	2.15902	0.127	0.047	1
ZNF44	0.00421858	-0.606138	0.139	0.28	1
SMC4	0.00424639	-0.482699	0.461	0.611	1
CD53	0.00425363	-1.83276	0.03	0.109	1
SPTLC3	0.00425363	-1.83276	0.03	0.109	1
KLHL2	0.00425576	-0.693695	0.127	0.254	1
ANKRD16	0.00426294	-1.13644	0.055	0.15	1
RMI1	0.00426294	-1.17596	0.055	0.15	1
CD2AP	0.00426369	-0.433278	0.824	0.756	1
SLC30A5	0.0042647	-0.358828	0.218	0.404	1
SENP1	0.00426535	-0.954437	0.061	0.161	1
ALG11	0.00427253	-1.07343	0.055	0.15	1
ZNF827	0.00427688	-0.58542	0.139	0.275	1
LINC02506	0.0042831	-1.32641	0.109	0.223	1
INTS14	0.00428407	-0.980316	0.048	0.14	1
ZFAND6	0.00428588	-0.561712	0.388	0.554	1
RBAK	0.00428669	-1.30992	0.042	0.13	1
EVI5L	0.00431794	-1.55147	0.036	0.119	1
ATP6V0E2	0.00432189	-1.84425	0.024	0.098	1
TSPAN6	0.00433063	1.8891	0.097	0.026	1
GCNT2	0.00434447	0.135937	0.836	0.523	1
PIK3IP1-DT	0.004347	-1.84425	0.018	0.088	1
CDCA3	0.00435533	-0.387974	0.152	0.301	1
DCP1B	0.00436014	-0.628014	0.085	0.202	1
DMAC2	0.00436433	-0.773865	0.055	0.155	1
CNDP2	0.0043644	-0.573567	0.188	0.332	1
UFSP2	0.00436465	-1.77387	0.018	0.088	1
URM1	0.00438947	-0.478409	0.085	0.202	1
NAPA	0.00439404	-0.851868	0.067	0.171	1
DOCK1	0.00441128	-0.272671	0.933	0.865	1
PHF6	0.00441404	-0.983319	0.061	0.161	1
LUC7L3	0.00441872	0.519955	0.982	0.86	1
ARFRP1	0.00442276	-0.58122	0.079	0.192	1
ZNF180	0.00443271	-1.83276	0.024	0.098	1
BLOC1S6	0.00443831	-1.64833	0.03	0.109	1
ENSG00000257894	0.00444057	-2.04517	0.097	0.197	1
UFL1	0.0044551	-0.807813	0.073	0.181	1
ZC3H8	0.00445877	-0.558136	0.115	0.244	1
ZNF347	0.00447975	-0.346444	0.115	0.249	1
ENSG00000260242	0.00448361	-0.799552	0.745	0.653	1
ENSG00000255910	0.0045033	-0.996258	0.061	0.161	1
DIS3	0.00450934	-0.411295	0.188	0.352	1
UBAP1L	0.00451139	-1.61037	0.03	0.109	1
PATZ1	0.00451139	-1.61037	0.03	0.109	1
CARNMT1	0.00451149	-0.906315	0.097	0.212	1
GSPT1	0.00451259	-0.438681	0.37	0.549	1
PRR13	0.00451307	1.42895	0.297	0.202	1
MAP3K14	0.004515	-1.71246	0.024	0.098	1
MAMDC2	0.00452564	1.55798	0.218	0.119	1
KIF18A	0.00452697	-1.1431	0.048	0.14	1
SDF2	0.00452776	-0.813394	0.067	0.171	1
AMN	0.00452874	-0.317008	0.097	0.223	1
INPP5E	0.00453202	-0.688135	0.097	0.212	1
OGG1	0.004536	-1.41772	0.036	0.119	1
RIPK2	0.00454923	-1.55147	0.024	0.098	1
SSR1	0.00455551	-0.340212	0.158	0.316	1
IFT140	0.00456284	-0.685329	0.133	0.264	1
UNC5B	0.00456614	-1.51083	0.036	0.119	1
PLCH1	0.00457463	-0.93433	0.061	0.161	1
OIP5	0.00458649	-0.81134	0.061	0.161	1
TMEM11	0.00459827	-1.31443	0.042	0.13	1
ZNF675	0.0046025	-0.397717	0.188	0.352	1
TANK	0.00460573	-0.717282	0.091	0.207	1
FNDC10	0.00461838	2.22613	0.067	0.01	1
MAP3K20	0.00462282	-1.58122	0.018	0.088	1
ENSG00000242798	0.00462282	-1.58122	0.018	0.088	1
YEATS4	0.0046286	-1.4113	0.036	0.119	1
PIGG	0.0046334	-0.601684	0.133	0.269	1
TLCD3A	0.00463678	-1.09579	0.048	0.14	1
MCMBP	0.00463683	-0.556274	0.158	0.301	1
MIR3936HG	0.00464745	-1.58122	0.024	0.098	1
DNAJC11	0.00466113	-0.430212	0.242	0.43	1
MAN2A1	0.00467217	-0.292332	0.206	0.389	1
CREB3L1	0.00467328	-0.93433	0.061	0.161	1
ENSG00000283913	0.00467692	-1.51083	0.018	0.088	1
RAB2B	0.00469407	-1.0369	0.055	0.15	1
PPIP5K1	0.00470077	-0.878202	0.079	0.187	1
BRINP1	0.00470501	3.03349	0.055	0.005	1
RBL2	0.00471217	-0.505048	0.152	0.295	1
ENSG00000274422	0.00471453	-1.51083	0.024	0.098	1
SCAMP5	0.00471534	2.27676	0.103	0.031	1
PNPLA8	0.00471883	-0.458363	0.085	0.202	1
XRCC1	0.0047202	-1.35883	0.036	0.119	1
ARNT	0.0047218	-0.729471	0.121	0.249	1
KIF21A	0.00472502	-0.560462	0.127	0.259	1
BCO2	0.0047264	-2.58122	0.006	0.062	1
BIK	0.0047264	-2.58122	0.006	0.062	1
LINC00205	0.00475723	-2.4743	0.006	0.062	1
TRMT10A	0.00475723	-2.4743	0.006	0.062	1
ENSG00000248559	0.00475723	-2.4743	0.006	0.062	1
ARHGEF35	0.00475723	-2.4743	0.006	0.062	1
NSMF	0.00475928	-0.523887	0.158	0.301	1
MTBP	0.00476343	-0.631846	0.048	0.14	1
CD81-AS1	0.00478193	-1.4743	0.03	0.109	1
ARMC6	0.00479199	-1.07643	0.067	0.166	1
LINC01588	0.00479769	-1.07343	0.036	0.119	1
LINC01237	0.00481048	-0.813394	0.061	0.161	1
ZNF100	0.00481053	-0.379006	0.194	0.358	1
TSPAN32	0.00481273	2.54806	0.055	0.005	1
MIR4527HG	0.00481273	2.54806	0.055	0.005	1
MYT1	0.00481273	2.54806	0.055	0.005	1
SLCO1A2	0.00482136	-0.477472	0.097	0.223	1
MMP14	0.00482206	-0.328454	0.194	0.363	1
BTF3L4	0.00483361	-0.866975	0.109	0.228	1
SPOUT1	0.0048526	-0.390537	0.127	0.264	1
ENSG00000284428	0.00485263	-1.49007	0.024	0.098	1
RSPRY1	0.00485493	-0.931406	0.091	0.202	1
TBX3-AS1	0.00486588	-0.847866	0.061	0.161	1
CERCAM	0.0048876	-1.14583	0.067	0.166	1
SAP30L-AS1	0.00489849	-0.931406	0.042	0.13	1
THAP6	0.00490745	-1.2478	0.036	0.119	1
PPP1R13B	0.00491886	-0.983319	0.055	0.15	1
ENSG00000239665	0.00492333	-1.42594	0.024	0.098	1
TAF5	0.00492333	-1.42594	0.024	0.098	1
C4orf48	0.0049242	2.04716	0.158	0.073	1
TMC1	0.00492736	-0.678708	0.152	0.29	1
FADS1	0.0049278	-1.1889	0.042	0.13	1
DNASE1	0.00494532	-1.05927	0.067	0.166	1
HYLS1	0.00494833	-1.35883	0.03	0.109	1
CHPF	0.00495307	2.60465	0.085	0.021	1
TYW3	0.00495865	-1.11782	0.042	0.13	1
RIOK3	0.00496958	-0.490072	0.188	0.352	1
GRB7	0.00496993	-0.336801	0.133	0.275	1
SAAL1	0.00498449	-0.546455	0.079	0.192	1
PRR12	0.0049899	-0.726559	0.103	0.223	1
EHD2	0.00499466	-1.35883	0.024	0.098	1
FBN2	0.00499466	-1.35883	0.024	0.098	1
MPHOSPH6	0.00502294	-0.807813	0.067	0.171	1
TMEM41B	0.00504497	0.391042	0.897	0.679	1
PTP4A2	0.00504786	-0.969416	0.115	0.233	1
SETD6	0.00504975	-0.575319	0.109	0.233	1
FOXO3B	0.00505523	-3.2333	0	0.047	1
PHKG1	0.00505523	-3.2333	0	0.047	1
ENSG00000240731	0.00505851	-3.09579	0	0.047	1
ENSG00000226526	0.00505851	-3.09579	0	0.047	1
ANXA8L1	0.00505851	-3.09579	0	0.047	1
SRP14-DT	0.00505851	-3.09579	0	0.047	1
ENSG00000259254	0.00505851	-3.09579	0	0.047	1
ZNF221	0.00505851	-3.09579	0	0.047	1
SGPP2	0.00505851	-3.09579	0	0.047	1
GPR78	0.00505851	-3.09579	0	0.047	1
H2BC5	0.00505851	-3.09579	0	0.047	1
ENSG00000272219	0.00505851	-3.09579	0	0.047	1
PCLAF	0.00505851	-3.09579	0	0.047	1
KRBA1	0.00506226	-0.58122	0.061	0.161	1
LGALS9	0.00506662	-0.925868	0.024	0.098	1
UCKL1	0.00507191	-0.52994	0.152	0.285	1
GTF3C2-AS2	0.00507979	-1.41772	0.024	0.098	1
ZNF121	0.00510634	-0.4467	0.218	0.378	1
PSMB1	0.00512903	1.38046	0.236	0.14	1
MGST1	0.00513685	0.558888	0.782	0.658	1
CALD1	0.00514921	-0.627166	0.618	0.668	1
ASH2L	0.00515046	-0.21993	0.194	0.358	1
RBFADN	0.00515339	-1.04688	0.03	0.109	1
ZMYM1	0.00515606	-0.601684	0.145	0.285	1
ARRB1	0.00516052	-0.712465	0.194	0.337	1
DUSP6	0.00518746	-1.31819	0.055	0.145	1
PCDH11X	0.0052227	-0.773865	0.103	0.223	1
SMYD4	0.00523116	-0.745851	0.079	0.187	1
NAE1	0.00523179	-0.293872	0.164	0.311	1
ENSG00000274023	0.00525391	-0.533252	0.679	0.663	1
DLGAP5	0.00527137	-0.748774	0.103	0.223	1
NRXN3	0.00527315	0.221591	0.945	0.694	1
FGFR3	0.00528636	0.449348	0.812	0.658	1
ENSG00000286797	0.00529766	-0.95829	0.03	0.109	1
NEIL3	0.00530627	-0.983319	0.048	0.14	1
ACTR5	0.00533222	-1.1889	0.03	0.109	1
C8orf44	0.00533222	-1.1889	0.03	0.109	1
PUS1	0.00533322	-0.401896	0.236	0.409	1
ZNF704	0.00536538	-0.937364	0.091	0.202	1
MRPL3	0.00536757	-0.541204	0.176	0.326	1
DENR	0.0054093	-0.214438	0.358	0.591	1
KHDC3L	0.00542412	1.68557	0.176	0.083	1
ZNF800	0.00542591	-0.642621	0.079	0.187	1
SLC35E3	0.00544028	-0.648334	0.127	0.259	1
TGOLN2	0.00544457	-0.493757	0.115	0.244	1
SMO	0.00545331	-0.773865	0.109	0.228	1
ACTR10	0.00545855	-0.599836	0.073	0.181	1
CENPJ	0.00546975	-0.555685	0.188	0.337	1
CCNI	0.00547214	-0.392775	0.17	0.321	1
NAPEPLD	0.00547544	-1.03166	0.085	0.192	1
NDUFA3	0.00548368	1.45355	0.273	0.187	1
SRSF9	0.005486	1.57009	0.212	0.119	1
MEST	0.00549436	1.69562	0.194	0.098	1
NUP107	0.00551454	-0.33279	0.764	0.736	1
HSD17B4	0.00551742	-0.907132	0.115	0.233	1
NBPF20	0.00553133	-1.58122	0.067	0.161	1
ZDHHC9	0.00553486	-1.07643	0.061	0.155	1
SLC13A3	0.00555028	-0.851868	0.103	0.218	1
CAMK2A	0.0055572	2.22613	0.085	0.021	1
NUF2	0.00556239	-0.828313	0.103	0.218	1
ATP6V1E1	0.00558069	-0.58122	0.158	0.301	1
PPP1CA	0.00561089	1.56055	0.182	0.088	1
RETSAT	0.00561223	-0.773865	0.042	0.13	1
NAA16	0.00563733	-0.374258	0.194	0.352	1
MACF1	0.00563998	-0.293239	0.958	0.881	1
DBT	0.00566274	-0.803613	0.097	0.207	1
BLZF1	0.0056726	-2.64833	0.012	0.073	1
CKB	0.00567397	1.46317	0.267	0.176	1
TYW5	0.00567827	-0.607855	0.079	0.187	1
FIG4	0.00569894	-1.4019	0.048	0.135	1
IQCE	0.00570878	-0.691403	0.097	0.212	1
NANOG	0.00570901	1.90421	0.145	0.062	1
PPIP5K2	0.00570994	-0.610366	0.139	0.269	1
ARMC10	0.00571223	-0.431759	0.139	0.28	1
PSMC6	0.00571469	-0.503776	0.145	0.29	1
REL	0.00571871	-1.07643	0.061	0.155	1
RBM23	0.00574768	-0.895856	0.067	0.166	1
LINC02643	0.0057696	-2.43683	0.012	0.073	1
SDCBP2-AS1	0.00576963	-2.35883	0.012	0.073	1
SON	0.00576971	-0.197364	0.939	0.86	1
CSTB	0.00577353	1.86356	0.176	0.088	1
CCDC106	0.00577512	1.87383	0.145	0.062	1
NDEL1	0.00579175	-0.773865	0.085	0.192	1
PMS2	0.00580049	-0.24137	0.236	0.425	1
ZNF718	0.00581035	-0.586238	0.139	0.275	1
C11orf80	0.00581158	-0.585793	0.158	0.301	1
LINC00862	0.0058181	-2.35883	0.012	0.073	1
NYNRIN	0.0058181	-2.27637	0.012	0.073	1
IL17RD	0.0058181	-2.27637	0.012	0.073	1
TGIF1	0.00581818	-0.358828	0.152	0.301	1
ZNF207	0.00583341	0.342232	0.758	0.549	1
GAL3ST4	0.00583944	-1.58122	0.042	0.124	1
FN3KRP	0.00586571	-1.16618	0.061	0.155	1
GSEC	0.0058666	-2.27637	0.012	0.073	1
FAM215B	0.0058666	-2.1889	0.012	0.073	1
ENSG00000232693	0.0058666	-2.1889	0.012	0.073	1
ZFP41	0.0058666	-2.1889	0.012	0.073	1
PPTC7	0.00586871	-0.51709	0.145	0.275	1
ATP5MK	0.0058799	1.1315	0.339	0.244	1
PSRC1	0.00588364	2.01968	0.145	0.062	1
TENT4B	0.00589264	-0.358828	0.109	0.238	1
ESRRG	0.00589417	-0.931406	0.036	0.119	1
HSPE1	0.0059051	1.2609	0.279	0.181	1
ENSG00000288744	0.00593236	-2.09579	0.012	0.073	1
ENSG00000289401	0.00593236	-2.09579	0.012	0.073	1
ZFHX2-AS1	0.00593236	-2.09579	0.012	0.073	1
SPATA33	0.00593236	-2.09579	0.012	0.073	1
ZNF175	0.00593236	-2.09579	0.012	0.073	1
ENSG00000226266	0.00593236	-2.09579	0.012	0.073	1
SP140L	0.00593236	-2.09579	0.012	0.073	1
ENSG00000228107	0.00593236	-2.09579	0.012	0.073	1
PLGRKT	0.00593236	-2.09579	0.012	0.073	1
ABO	0.00593236	-2.09579	0.012	0.073	1
ATG2B	0.00594144	-0.889342	0.097	0.207	1
FAM50A	0.005944	-0.43683	0.242	0.42	1
GTF2A1	0.00594401	-0.652559	0.103	0.218	1
GALNT2	0.005945	-0.706751	0.121	0.244	1
GPATCH1	0.00595132	-0.96651	0.079	0.181	1
COPS4	0.00595278	-0.648334	0.055	0.15	1
POLRMT	0.00595286	-0.342708	0.188	0.347	1
EIF3A	0.00597099	-0.229638	0.927	0.85	1
RAP1GAP2	0.00597253	0.226135	0.788	0.508	1
U2AF1L4	0.0059782	-1.31443	0.048	0.135	1
ATP13A3	0.00597905	-0.402771	0.291	0.482	1
ZFP82	0.00598631	-0.894159	0.085	0.192	1
ZNF333	0.00598637	-0.773865	0.067	0.166	1
PAK1IP1	0.00599518	-0.753107	0.127	0.249	1
INTS7	0.00599655	-0.467204	0.158	0.306	1
MFAP1	0.00600389	-0.821171	0.042	0.13	1
AKTIP	0.00601556	-1.0109	0.055	0.145	1
EED	0.00601867	-1.14583	0.073	0.171	1
BCL2L2-PABPN1	0.00607227	-0.889342	0.036	0.119	1
PPP1R7	0.006077	-0.703476	0.073	0.176	1
TBCA	0.00607965	-0.317008	0.273	0.461	1
SF3B5	0.00608061	1.8584	0.109	0.036	1
HOMER1	0.00608225	-0.316015	0.164	0.316	1
SLC12A6	0.00608365	-0.98799	0.091	0.197	1
LRRCC1	0.006084	-2.02179	0.012	0.073	1
PRKAG1	0.00609559	-0.691403	0.097	0.212	1
ZNFX1	0.00610271	-0.714971	0.091	0.202	1
EPB41L2	0.00610688	-0.493757	0.145	0.28	1
MIR2052HG	0.00612204	-0.625767	0.133	0.259	1
RCOR3	0.00613093	-0.302559	0.182	0.337	1
RHBDD3	0.00613217	-0.743492	0.091	0.202	1
RBM48	0.00613551	-1.94379	0.012	0.073	1
ENSG00000228933	0.00616021	-1.94379	0.012	0.073	1
CCND2	0.00617306	1.6108	0.145	0.062	1
ITPA	0.00619157	-0.432828	0.194	0.352	1
CCDC61	0.00620711	-0.94379	0.061	0.155	1
TPCN2	0.00621231	-0.419757	0.273	0.446	1
FAM204A	0.00622389	-1.09579	0.055	0.145	1
MFN1	0.00623476	-0.743492	0.091	0.202	1
SNORC	0.0062365	-0.676568	0.073	0.176	1
ZNF445	0.0062376	-0.633688	0.103	0.218	1
CBX3	0.00624763	0.35294	0.848	0.642	1
ENSG00000261821	0.00624983	-1.66695	0.036	0.114	1
SLC15A4	0.00626456	-0.560462	0.139	0.264	1
GRK2	0.00628408	-0.528753	0.097	0.212	1
TSEN2	0.00630578	-0.70877	0.121	0.244	1
MSH2	0.00633851	-0.346653	0.4	0.554	1
METTL22	0.00634903	-0.721398	0.115	0.233	1
ANXA5	0.00635167	-0.847866	0.067	0.166	1
CSF3R	0.00635178	-2.16618	0.018	0.083	1
TUBG1	0.00636215	-0.856327	0.061	0.155	1
GCDH	0.00636491	-0.353757	0.279	0.446	1
DENND1B	0.00636624	-1.1889	0.048	0.135	1
PROSER3	0.00637081	-1.55147	0.036	0.114	1
EPCAM	0.00637551	1.09813	0.43	0.383	1
JAK2	0.0063809	-0.903148	0.061	0.155	1
TCIRG1	0.00639217	-1.35883	0.042	0.124	1
GLTP	0.00639217	-1.35883	0.042	0.124	1
MGAT3	0.00639217	-1.35883	0.042	0.124	1
PCNX4	0.00639359	-0.797712	0.103	0.218	1
BTBD1	0.00639592	-0.839954	0.115	0.233	1
HAUS2	0.00640245	-1.07643	0.055	0.145	1
ENSG00000259723	0.00642427	-0.633003	0.152	0.285	1
ENSG00000284309	0.00642531	-2.02179	0.018	0.083	1
PIWIL4	0.00642531	-2.02179	0.018	0.083	1
PLAUR	0.00642531	-2.02179	0.018	0.083	1
SYAP1	0.00644235	-0.570332	0.133	0.264	1
ACTR3B	0.00644243	-0.358828	0.4	0.565	1
RAVER1	0.00644754	-0.490072	0.091	0.202	1
GPNMB	0.00644864	1.6524	0.145	0.062	1
HPRT1	0.0064755	-0.481684	0.091	0.207	1
UBA5	0.00649106	-0.459757	0.067	0.166	1
TAOK2	0.00649114	-0.680756	0.091	0.202	1
BABAM1	0.00649416	-0.301797	0.261	0.456	1
GNG2	0.00649919	-2.02179	0.018	0.083	1
LINC00578	0.00649919	-1.94379	0.018	0.083	1
ENSG00000285730	0.00649919	-1.94379	0.018	0.083	1
ENSG00000260573	0.0065148	-0.502563	0.133	0.264	1
ITGB5	0.00652264	-0.432828	0.236	0.404	1
MZT2B	0.00653234	1.70007	0.17	0.083	1
SRSF10	0.00655716	1.03698	0.448	0.43	1
ITGA9-AS1	0.00657577	-1.16089	0.048	0.135	1
DDHD2	0.00658002	-0.895856	0.061	0.155	1
GCH1	0.00658156	-0.691403	0.133	0.259	1
TMEM106C	0.00660015	-1.86133	0.018	0.083	1
ENSG00000267939	0.00660015	-1.86133	0.018	0.083	1
MAP3K2	0.00661392	-0.567414	0.158	0.295	1
MIR503HG	0.00662771	-1.84425	0.024	0.093	1
ERVW-1	0.00664786	-1.64833	0.03	0.104	1
ZNF562	0.00667164	-0.773865	0.067	0.166	1
RINT1	0.00670572	-0.387974	0.17	0.321	1
ENSG00000267537	0.00672258	-1.77387	0.024	0.093	1
HGH1	0.00672258	-1.77387	0.024	0.093	1
CLK4	0.00673066	-1.41772	0.036	0.114	1
RAB12	0.00673584	-0.256466	0.2	0.363	1
CLEC1A	0.00674612	-1.91137	0.018	0.083	1
LSM5	0.00677288	1.43259	0.206	0.114	1
LRRC8A	0.00682926	-0.688135	0.091	0.202	1
NFKB1	0.00683393	-0.856327	0.061	0.155	1
METTL21A	0.00683837	-1.32135	0.061	0.15	1
SNHG4	0.0068529	-0.365987	0.206	0.373	1
ENSG00000253652	0.00685621	2.7497	0.073	0.016	1
CDIN1	0.00687074	-0.417721	0.158	0.295	1
TMEM43	0.0068762	-0.616324	0.109	0.228	1
TAB1	0.00687665	-1.16618	0.067	0.161	1
SCAF1	0.00690213	-1.22132	0.042	0.124	1
DYRK1B	0.00693007	-1.62186	0.018	0.083	1
NBPF19	0.00694708	-1.1889	0.061	0.15	1
ARCN1	0.00696436	-0.621862	0.085	0.192	1
NCAPH2	0.00696944	-0.680756	0.127	0.249	1
MTA2	0.00697731	-0.925868	0.067	0.161	1
KANK2	0.00698859	-1.64833	0.024	0.093	1
PTK2B	0.00698859	-1.64833	0.024	0.093	1
SCYL1	0.00698991	-1.07872	0.067	0.161	1
TRABD	0.00704259	-0.510831	0.188	0.332	1
MAPK3	0.00705199	-1.17241	0.042	0.124	1
TMEM39B	0.00706457	-1.29743	0.03	0.104	1
NSUN3	0.00706457	-1.1275	0.03	0.104	1
BRIX1	0.00707759	-0.331347	0.145	0.285	1
SNHG30	0.00708171	-0.837996	0.079	0.181	1
HAUS5	0.00708908	-0.796949	0.103	0.218	1
BTAF1	0.00710264	-0.329255	0.315	0.518	1
TOMM40	0.00711286	-0.293239	0.261	0.44	1
ENSG00000232995	0.00712224	-0.469011	0.055	0.145	1
ENSG00000286871	0.00712792	2.13303	0.073	0.016	1
BUD13	0.00715638	-1.61037	0.024	0.093	1
WDR44	0.00717763	-1.05397	0.048	0.135	1
GNAS	0.00718722	0.462575	0.764	0.627	1
DDX59	0.00719629	-1.30438	0.036	0.114	1
GATC	0.00721388	-0.889342	0.073	0.171	1
ZSWIM9	0.0072254	-1.4743	0.03	0.104	1
TEX41	0.00723921	-1.02179	0.067	0.161	1
ZMYM6	0.00724002	-1.05397	0.048	0.135	1
SLC2A1-DT	0.00727599	-1.16618	0.018	0.083	1
LACTB2	0.00727599	-1.16618	0.018	0.083	1
TEN1	0.00730218	-1.43683	0.018	0.083	1
ARMCX4	0.00730222	-0.773865	0.079	0.181	1
LINC01456	0.00730459	-1.28844	0.018	0.083	1
SLC25A19	0.00731163	-0.851868	0.073	0.171	1
COPS9	0.00732069	2.1006	0.127	0.052	1
STAT2	0.00733719	-0.519292	0.103	0.218	1
ZNF766	0.00736101	-0.406133	0.133	0.259	1
CNIH4	0.0073775	1.1404	0.358	0.28	1
NAA40	0.00738501	-0.821171	0.055	0.145	1
DDHD1	0.00740562	-0.358828	0.139	0.269	1
POLR1C	0.00742256	-0.33458	0.139	0.275	1
NOMO2	0.0074309	-0.406722	0.612	0.684	1
MTM1	0.00743713	-0.621862	0.127	0.249	1
STARD3	0.00744574	-0.49969	0.079	0.181	1
OLFM2	0.00744788	-1.09579	0.042	0.124	1
STXBP3	0.00746259	-0.96651	0.048	0.135	1
CDKL1	0.00747018	-1.27637	0.018	0.083	1
SYNGR2	0.00747088	1.31924	0.218	0.124	1
MAFK	0.00747131	-1.42594	0.024	0.093	1
SGK3	0.00747328	-1.15238	0.061	0.15	1
CDC25C	0.00747735	-0.804892	0.091	0.197	1
ADCY3	0.0074781	-0.610366	0.158	0.285	1
PGF	0.00748023	-1.52875	0.024	0.093	1
FKBP9	0.00750047	-0.596987	0.085	0.192	1
UPRT	0.00750258	-0.865013	0.085	0.187	1
UCHL3	0.007521	-0.621862	0.109	0.223	1
FKRP	0.00752446	-1.29743	0.03	0.104	1
R3HDM4	0.00752757	-0.723239	0.121	0.238	1
ZNF92	0.00754076	-0.813394	0.073	0.171	1
UBE3B	0.00755058	-0.717282	0.109	0.223	1
CDK5	0.00757076	1.72864	0.091	0.026	1
MRPS28	0.00757778	-0.562361	0.145	0.28	1
ATG7	0.007584	-0.573422	0.836	0.736	1
SLC37A1	0.00758682	-0.702312	0.115	0.233	1
SLC30A7	0.00761292	-0.422958	0.152	0.295	1
TMEM132C	0.00761581	-0.857281	0.145	0.264	1
SREK1IP1	0.00761766	-0.58678	0.121	0.244	1
SMUG1	0.00762533	-2.68076	0.006	0.057	1
STIMATE	0.00763929	-0.773865	0.079	0.181	1
ARHGAP30	0.00766087	-2.58122	0.006	0.057	1
EPC1	0.00766907	-0.723824	0.164	0.29	1
B3GAT3	0.00767695	-0.346444	0.115	0.244	1
ENSG00000250390	0.00768563	3.22613	0.036	0	1
LINC01896	0.00768563	3.22613	0.036	0	1
TCTE1	0.00768563	3.22613	0.036	0	1
CAMKK1	0.00768624	-1.28844	0.024	0.093	1
IER5	0.00768724	3.03349	0.036	0	1
LINC02334	0.00768724	3.03349	0.036	0	1
ENSG00000286437	0.00768724	3.03349	0.036	0	1
PIGW	0.00768724	3.03349	0.036	0	1
ENSG00000289113	0.00768724	3.03349	0.036	0	1
DGKK	0.00768724	3.03349	0.036	0	1
CASZ1	0.00769614	-2.4743	0.006	0.057	1
DNAI4	0.00769614	-2.4743	0.006	0.057	1
ZC3H10	0.00769614	-2.4743	0.006	0.057	1
ENSG00000286145	0.00769614	-2.4743	0.006	0.057	1
ENSG00000223727	0.00769614	-2.58122	0.006	0.057	1
FAM120C	0.00771005	-0.709735	0.073	0.171	1
RNF144A	0.00771955	-1.30438	0.03	0.104	1
AGPAT4	0.00773886	-0.586238	0.152	0.28	1
EFNB2	0.00774099	-0.954437	0.048	0.135	1
FHL3	0.00774289	-2.35883	0.006	0.057	1
AIDA	0.00774289	-2.35883	0.006	0.057	1
LINC00412	0.00774289	-2.35883	0.006	0.057	1
ENSG00000286825	0.00774289	-2.35883	0.006	0.057	1
TMEM63C	0.00774289	-2.35883	0.006	0.057	1
ENSG00000264546	0.00774289	-2.35883	0.006	0.057	1
CYRIA	0.00774289	-2.35883	0.006	0.057	1
CD302	0.00774289	-2.35883	0.006	0.057	1
RBBP8NL	0.00774289	-2.35883	0.006	0.057	1
LYSMD3	0.00774289	-2.35883	0.006	0.057	1
SEMA3D	0.00774289	-2.35883	0.006	0.057	1
DDX58	0.00774289	-2.35883	0.006	0.057	1
ENSG00000281849	0.00774289	-2.35883	0.006	0.057	1
BCL7B	0.007772	-0.824491	0.042	0.124	1
ZDHHC21	0.00777234	-0.996258	0.042	0.124	1
HDAC3	0.00780017	-0.411295	0.109	0.228	1
GPRC5B	0.00781436	1.97616	0.127	0.052	1
RSL1D1-DT	0.00781961	-0.873401	0.048	0.135	1
FHIP2A	0.00784596	-0.527225	0.133	0.259	1
MAPT	0.00785042	-1.2478	0.03	0.104	1
TOP3B	0.00785283	-0.607855	0.085	0.192	1
PIK3C2B	0.00786467	-0.93433	0.067	0.161	1
MRPS24	0.00788659	1.32567	0.212	0.119	1
ENSG00000288891	0.00788696	-0.830449	0.091	0.197	1
ZBTB43	0.00795781	-1.12179	0.036	0.114	1
AGA-DT	0.00795917	-0.417721	0.145	0.28	1
AFAP1	0.007972	-0.472209	0.667	0.668	1
ENSG00000286753	0.00798795	-0.828313	0.042	0.124	1
WDSUB1	0.00798887	-0.404631	0.103	0.223	1
EIF2S1	0.00802105	-0.773865	0.103	0.212	1
SEMA3A	0.00802146	-0.980316	0.097	0.202	1
TTLL3	0.00803151	-0.379586	0.067	0.166	1
RMDN3	0.00803248	-0.496331	0.061	0.155	1
SLC41A3	0.00803911	-0.773865	0.036	0.114	1
GAS5	0.00804207	0.388257	1	0.984	1
ANKRD13A	0.0080428	-0.723239	0.109	0.223	1
ENSG00000283674	0.00808694	0.470372	0.497	0.342	1
BPHL	0.00809166	-0.975499	0.036	0.114	1
ENSG00000214719	0.00809537	-0.671986	0.073	0.171	1
SURF6	0.00810531	-0.383281	0.255	0.42	1
LINC00630	0.00811391	-0.58122	0.085	0.187	1
CEP85L	0.00811417	-0.615167	0.073	0.176	1
ALKBH7	0.00812997	2.00374	0.133	0.057	1
NEK2	0.00815943	-1.35883	0.006	0.057	1
SLC25A51	0.00817094	-0.5394	0.055	0.145	1
ZNF790-AS1	0.00817386	-0.391995	0.133	0.264	1
ORC6	0.00818335	-0.396796	0.152	0.29	1
SPSB3	0.00818843	-0.208802	0.164	0.311	1
ZBTB38	0.00820066	-1.06337	0.03	0.104	1
ARMT1	0.00820527	2.11066	0.133	0.057	1
BAZ1A	0.00821223	-0.486425	0.515	0.611	1
STXBP1	0.00824968	-0.931406	0.042	0.124	1
ZBTB10	0.00825764	-0.773865	0.073	0.171	1
PAK1	0.00826575	-0.36506	0.218	0.383	1
TMIGD3	0.00827522	1.88325	0.133	0.057	1
NRDE2	0.00828718	-0.472209	0.17	0.306	1
GATD1	0.00830551	-0.510831	0.133	0.254	1
CLCA4-AS1	0.00831096	-3.09579	0	0.041	1
ENSG00000276434	0.00831096	-3.09579	0	0.041	1
ZNF19	0.00831096	-3.09579	0	0.041	1
SMIM3	0.00831096	-3.09579	0	0.041	1
NOTCH2NLB	0.00831458	-2.94379	0	0.041	1
INTS5	0.00831458	-2.94379	0	0.041	1
TBC1D30	0.00831458	-2.94379	0	0.041	1
PPP1R12A-AS2	0.00831458	-2.94379	0	0.041	1
AMER2	0.00831458	-2.94379	0	0.041	1
HID1	0.00831458	-2.94379	0	0.041	1
ENSG00000265477	0.00831458	-2.94379	0	0.041	1
RASGRP3	0.00831458	-2.94379	0	0.041	1
C20orf203	0.00831458	-2.94379	0	0.041	1
ENSG00000234432	0.00831458	-2.94379	0	0.041	1
DR1	0.00832354	-0.815685	0.061	0.15	1
ZSWIM5	0.00833371	-0.551473	0.109	0.228	1
NEK9	0.00833795	-0.569045	0.121	0.244	1
PTMS	0.00835118	1.41596	0.218	0.124	1
UBXN4	0.008363	-0.242541	0.267	0.456	1
KIF9-AS1	0.00836707	-0.773865	0.067	0.161	1
ZNF568	0.00838253	-1.09579	0.03	0.104	1
BCL2L13	0.00841739	-0.456125	0.145	0.28	1
BET1L	0.00842598	-0.88078	0.042	0.124	1
MRPS10	0.00843507	-0.954437	0.061	0.15	1
RAB13	0.00844349	2.34161	0.061	0.01	1
PIK3CB	0.00844713	-0.298846	0.867	0.803	1
EMC3	0.0084513	-0.520109	0.109	0.228	1
ZCCHC2	0.00849862	-1.0369	0.03	0.104	1
C6orf136	0.00849893	-0.773865	0.048	0.135	1
DTX4	0.00851038	-0.873401	0.055	0.14	1
AKAP9	0.00851393	-0.249706	0.933	0.845	1
EIF3CL	0.00851504	-0.352878	0.242	0.415	1
TNFSF9	0.00852312	2.22613	0.061	0.01	1
GTF3C1	0.00854221	-0.26325	0.158	0.301	1
CTTN-DT	0.00854798	-0.996258	0.036	0.114	1
PPM1H	0.0085636	-0.307297	0.212	0.368	1
DSP	0.00856992	-0.399591	0.873	0.803	1
ZNRF3	0.00859051	-0.326661	0.867	0.824	1
LINC01138	0.00859646	-0.451937	0.121	0.244	1
CCDC18	0.00860319	-0.406133	0.224	0.383	1
LARP4	0.00861241	-0.379889	0.467	0.617	1
ENSG00000288880	0.00861572	2.1006	0.061	0.01	1
CPSF6	0.0086319	-0.412983	0.406	0.56	1
EXOC6	0.00864295	-0.617746	0.127	0.249	1
DNAJC17	0.00869409	-0.803613	0.097	0.202	1
EML1	0.00869957	-0.837996	0.03	0.104	1
GRID2	0.00870283	1.83619	0.164	0.083	1
GCLC	0.00871481	-0.544383	0.109	0.228	1
ATP6V1C1	0.00871726	-0.633688	0.079	0.181	1
ARL5A	0.00879641	-0.516067	0.188	0.321	1
EIF3K	0.00881878	0.555597	0.63	0.575	1
TMEM184C	0.00882999	-0.847866	0.067	0.161	1
EGLN2	0.00885298	-0.889342	0.036	0.114	1
TP53	0.00885841	-0.407737	0.091	0.202	1
HNRNPH3	0.00887736	-0.397717	0.194	0.342	1
GOLM1	0.00888341	-0.358828	0.133	0.259	1
OST4	0.00893716	1.47125	0.212	0.124	1
CHM	0.00895294	-0.804892	0.085	0.187	1
MED23	0.0089703	-0.201959	0.164	0.316	1
FAM172A	0.00897541	0.356334	0.697	0.508	1
DDB2	0.00901197	-0.503218	0.121	0.238	1
CDR2	0.00902457	-0.290656	0.188	0.332	1
KCTD9	0.00902553	-0.773865	0.097	0.202	1
GFM2	0.00904476	-0.58831	0.097	0.207	1
C2orf76	0.00905132	-1.31819	0.061	0.145	1
ENSG00000238035	0.00906507	-1.17241	0.048	0.13	1
GTF2A2	0.00908509	-0.541692	0.127	0.249	1
CLEC9A	0.0090861	2.8111	0.048	0.005	1
VOPP1	0.00909192	-0.451937	0.139	0.264	1
SMAD6	0.00913508	2.68557	0.048	0.005	1
LINC01358	0.00918386	2.54806	0.048	0.005	1
AEBP1	0.00918386	2.54806	0.048	0.005	1
FAM234A	0.00922545	1.34432	0.242	0.155	1
CLDN6	0.00923002	1.02132	0.345	0.264	1
RFX5	0.00923987	2.39606	0.048	0.005	1
PITPNA-AS1	0.00923987	2.39606	0.048	0.005	1
SFRP1	0.00923987	2.39606	0.048	0.005	1
SUSD3	0.00923987	2.39606	0.048	0.005	1
PTGFRN	0.00925447	-0.556274	0.085	0.187	1
ZMAT3	0.00925451	-1.0109	0.055	0.14	1
VPS51	0.00925752	-0.358828	0.145	0.285	1
DCTN2	0.00928017	-0.545596	0.145	0.275	1
ZNF709	0.0092811	-0.621862	0.109	0.223	1
CBX7	0.00930496	-2.1889	0.012	0.067	1
PRMT9	0.00931403	-0.742156	0.085	0.187	1
DAP3	0.00931805	-0.264612	0.812	0.777	1
NPC2	0.00932137	1.22613	0.309	0.228	1
CDC123	0.00932753	-0.392775	0.176	0.316	1
SENP5	0.00935855	-0.411295	0.721	0.715	1
TPRG1	0.00937837	-1.16089	0.048	0.13	1
FBXO27	0.00938182	-2.09579	0.012	0.067	1
APCDD1L-DT	0.00938182	-2.09579	0.012	0.067	1
SEMA3F	0.00938182	-2.09579	0.012	0.067	1
LINC02196	0.00938182	-2.27637	0.012	0.067	1
RASGEF1C	0.00938182	-2.09579	0.012	0.067	1
EFHC2	0.00938182	-2.09579	0.012	0.067	1
CERT1	0.00938286	0.290744	0.6	0.409	1
HPS1	0.00940228	-1.26863	0.042	0.119	1
ZNF33A	0.00942632	-0.33458	0.23	0.394	1
PPIL3	0.00942939	-0.525938	0.139	0.264	1
SGK1	0.00946155	1.13867	0.194	0.104	1
CGN	0.00946399	-0.474305	0.073	0.171	1
NSA2	0.00947153	-0.297427	0.085	0.192	1
MGA	0.00947695	-0.538312	0.679	0.658	1
RYR3	0.00948044	-1.99626	0.012	0.067	1
DSCR4	0.00948044	-1.99626	0.012	0.067	1
KCNMB3	0.00948044	-1.99626	0.012	0.067	1
ENSG00000286458	0.00948044	-1.99626	0.012	0.067	1
NEO1	0.00949419	-0.510831	0.097	0.207	1
SLC9A3	0.009504	1.62823	0.133	0.057	1
PTPN6	0.0095134	-0.476479	0.17	0.311	1
SLC16A9	0.00951635	2.1006	0.103	0.036	1
UBA3	0.00951777	-0.822775	0.115	0.223	1
NAA15	0.00952674	-0.402355	0.752	0.705	1
ASB7	0.00959623	-0.856327	0.061	0.15	1
CS	0.0096216	-0.391396	0.218	0.368	1
RNH1	0.00963598	-0.66139	0.139	0.259	1
CYTH2	0.00965358	-1.14583	0.079	0.171	1
MEI4	0.00967864	-1.58122	0.036	0.109	1
ENSG00000266893	0.00970225	-0.773865	0.061	0.15	1
MIPEP	0.00970293	-0.58678	0.121	0.238	1
LINC00685	0.00970699	-1.16089	0.048	0.13	1
SGO2	0.00972746	-0.628014	0.091	0.197	1
ZFC3H1	0.00976348	-0.421194	0.642	0.679	1
CUL9	0.00976848	-0.671986	0.085	0.187	1
ARHGEF17	0.00977207	-1.04688	0.048	0.13	1
COL6A2	0.00979959	-1.86133	0.012	0.067	1
BCL11A	0.00980996	-0.756991	0.236	0.368	1
NUFIP1	0.00981373	-0.621862	0.067	0.161	1
TRIM5	0.00982022	-1.83276	0.03	0.098	1
RNF19A	0.00982867	-0.628014	0.091	0.197	1
ACO1	0.00986863	-2.2333	0.018	0.078	1
NEK5	0.00987783	-1.42594	0.036	0.109	1
HMGCR	0.00988892	-0.302794	0.206	0.368	1
RPF1	0.0098938	-1.20682	0.042	0.119	1
CDR2L	0.0098938	-1.20682	0.042	0.119	1
ERMP1	0.00990113	-1.06337	0.079	0.171	1
MBOAT7	0.00990383	-0.372503	0.103	0.218	1
MEI1	0.00992297	-1.68076	0.012	0.067	1
FAM136A	0.00994167	1.37298	0.212	0.124	1
DYNC1H1	0.00997358	-0.344752	0.764	0.741	1
PPP6R1	0.00997978	-0.740698	0.079	0.176	1
LARGE2	0.00998163	-0.415028	0.539	0.689	1
EML5	0.0099817	-2.09579	0.018	0.078	1
DSCAS	0.00998173	-2.02179	0.018	0.078	1
MAPRE2	0.00998173	-2.02179	0.018	0.078	1
COG6	0.00998565	-1.06932	0.042	0.119	1
LINC02750	0.0100044	-1.25929	0.012	0.067	1
EID3	0.0100044	-1.58122	0.012	0.067	1
PPP1R15A	0.0100044	-1.58122	0.012	0.067	1
ANKRD50	0.0100044	-1.58122	0.012	0.067	1
ACAT1	0.0100202	-0.773865	0.061	0.15	1
GSR	0.0100366	-1.09579	0.048	0.13	1
C11orf65	0.0100954	-1.94379	0.018	0.078	1
ADGRG1	0.0100954	-1.94379	0.018	0.078	1
MED20	0.0100954	-2.02179	0.018	0.078	1
ENSG00000260955	0.0100954	-1.94379	0.018	0.078	1
ENSG00000232828	0.0100954	-2.02179	0.018	0.078	1
CYB5B	0.0101101	-0.323204	0.139	0.269	1
SUCO	0.0101147	-0.492683	0.158	0.29	1
BCL2L11	0.0101177	-0.866975	0.055	0.14	1
AFF1	0.0101177	0.271578	0.855	0.658	1
STRN4	0.0101232	-0.530594	0.109	0.223	1
PLAC1	0.0101491	-1.58122	0.03	0.098	1
ZBTB25	0.0101548	-0.735391	0.061	0.15	1
HDAC1	0.0101594	-0.405221	0.176	0.311	1
ITPKB	0.0101659	-1.83276	0.024	0.088	1
SNX19	0.0101704	-1.4113	0.036	0.109	1
ZNF286A	0.0101887	-0.671986	0.091	0.192	1
FKBP3	0.0102024	-0.358828	0.073	0.171	1
LINC01473	0.010203	-0.267974	0.194	0.342	1
CYBRD1	0.0102098	-1.86133	0.018	0.078	1
ITCH-IT1	0.0102098	-1.86133	0.018	0.078	1
SVIL	0.0102213	-0.171201	0.109	0.228	1
EIF2A	0.0102297	-0.476479	0.164	0.295	1
RGS6	0.0102315	-1.62186	0.012	0.067	1
FAM219B	0.0102368	-0.386842	0.121	0.244	1
TMEM199	0.010252	-1.15238	0.042	0.119	1
HMMR	0.010252	-1.15238	0.042	0.119	1
DCPS	0.0103073	-0.733223	0.048	0.13	1
MRPS21	0.010318	0.849367	0.448	0.42	1
PGLS-DT	0.0103585	-1.77387	0.018	0.078	1
ENSG00000288898	0.0103585	-1.77387	0.018	0.078	1
MTFR2	0.0103585	-1.77387	0.018	0.078	1
PRKACA	0.010398	-1.69986	0.024	0.088	1
GPD1L	0.010398	-1.69986	0.024	0.088	1
XCR1	0.010398	-1.69986	0.024	0.088	1
ELF4	0.010398	-1.69986	0.024	0.088	1
HNRNPDL	0.0103997	0.433623	0.8	0.648	1
RASSF7	0.010439	-0.523887	0.073	0.166	1
BRMS1L	0.0104515	-1.1889	0.042	0.119	1
OCIAD1	0.0104693	-0.40422	0.218	0.368	1
GHRLOS	0.0104848	-0.487561	0.073	0.171	1
RFC5	0.0104857	-0.331861	0.115	0.233	1
CSMD1	0.0105011	-0.390537	0.085	0.187	1
NIPAL1	0.0105024	-0.559126	0.158	0.285	1
DHX16	0.0105306	-0.587452	0.121	0.238	1
COA1	0.0105357	-0.377512	0.721	0.689	1
ZNF337-AS1	0.0105458	-1.77387	0.018	0.078	1
MAGT1	0.0105898	-0.346444	0.121	0.238	1
VPS18	0.0105905	-1.62186	0.024	0.088	1
OCEL1	0.0105905	-1.62186	0.024	0.088	1
MEAF6	0.0106195	-0.824491	0.048	0.13	1
ADPRS	0.0106196	-0.676568	0.079	0.176	1
ZNF473	0.0106259	-1.06932	0.042	0.119	1
PLA2G4B	0.0106264	-0.94379	0.067	0.155	1
C1orf43	0.0106431	-0.719417	0.097	0.202	1
ATP6V1D	0.0106458	-1.0109	0.061	0.145	1
HS6ST1	0.0106518	-0.815685	0.055	0.14	1
LMTK3	0.0106579	-1.42594	0.03	0.098	1
SMN1	0.0106645	-0.18433	0.212	0.383	1
ENSG00000250697	0.010687	-1.07155	0.091	0.187	1
ZNF155	0.01069	-0.465743	0.073	0.171	1
ENSG00000177738	0.0107074	-1.62186	0.018	0.078	1
SAT2	0.0107088	2.01041	0.109	0.041	1
MRPL10	0.0107088	2.14367	0.109	0.041	1
SPTLC1	0.010715	-0.348559	0.273	0.451	1
MRC2	0.0107302	1.59959	0.17	0.088	1
MCRS1	0.0107332	-0.407737	0.091	0.197	1
AKR1B1	0.0107458	1.9486	0.109	0.041	1
NID1	0.0107671	-0.510831	0.23	0.378	1
POP4	0.0107699	-0.88078	0.048	0.13	1
GTPBP1	0.0107699	-0.88078	0.048	0.13	1
MPHOSPH8	0.0107809	-0.465743	0.127	0.249	1
POFUT1	0.0108173	-0.52994	0.145	0.269	1
WNT11	0.0108285	-1.5394	0.018	0.078	1
MFSD1	0.0108285	-1.5394	0.018	0.078	1
DCK	0.0108285	-1.5394	0.018	0.078	1
ZNF7	0.010885	-0.773865	0.067	0.155	1
RHBDD2	0.0109039	-0.697244	0.109	0.218	1
E2F7	0.0109096	-1.51083	0.024	0.088	1
TMEM161B-DT	0.0109205	-0.613401	0.127	0.244	1
ENSG00000228566	0.0109234	-0.849153	0.097	0.197	1
TTC21B	0.0109572	-1.20682	0.036	0.109	1
AAMDC	0.0109803	-0.642621	0.085	0.181	1
CACNB2	0.0109972	1.31924	0.236	0.145	1
PSMC1	0.0110093	-0.449025	0.212	0.358	1
ZBTB2	0.0110117	-1.09579	0.03	0.098	1
AAGAB	0.0110172	-0.575319	0.127	0.244	1
CSNK2A1	0.011032	-0.436364	0.642	0.674	1
TRRAP	0.0110531	-0.41078	0.788	0.715	1
PCK2	0.0110625	-1.43683	0.024	0.088	1
ENSG00000283633	0.0110952	-0.587452	0.127	0.244	1
DNTTIP1	0.0110977	-1.51083	0.018	0.078	1
TAS2R4	0.011111	-1.35883	0.03	0.098	1
WNT5B	0.0111223	2.18961	0.115	0.047	1
MESD	0.0111295	-0.380523	0.127	0.249	1
MRPS5	0.0111718	-0.332738	0.291	0.477	1
PXYLP1	0.0111741	-1.0109	0.061	0.145	1
COX7B2	0.0111866	-1.29743	0.03	0.098	1
ENSG00000230423	0.0111866	-1.29743	0.03	0.098	1
PGGHG	0.0112345	-0.215375	0.23	0.389	1
VPS33A	0.0112372	-0.521099	0.097	0.202	1
NUCKS1	0.0112494	-0.34955	0.273	0.451	1
ENSG00000231424	0.0112527	-1.54645	0.048	0.124	1
PARP11	0.0112623	-0.330259	0.097	0.202	1
ST3GAL3	0.0112779	-1.16089	0.042	0.119	1
FTCDNL1	0.0112818	-1.42594	0.024	0.088	1
RPA3	0.0112849	1.90421	0.109	0.041	1
CBWD2	0.0113106	-0.492094	0.224	0.373	1
ZNF138	0.0113443	-0.58122	0.115	0.228	1
RBBP4	0.0113462	-0.236015	0.8	0.798	1
ELOVL6	0.0113642	-0.354368	0.824	0.762	1
ITGAV	0.0113714	-1.2333	0.03	0.098	1
STK26	0.0113714	-1.2333	0.03	0.098	1
TBC1D3C	0.0113886	-0.866975	0.048	0.13	1
UBL7-DT	0.0113948	-0.735391	0.073	0.166	1
KRTCAP2	0.0114024	1.37119	0.297	0.228	1
TOR1AIP1	0.0114052	-0.94379	0.042	0.119	1
COG1	0.0114052	-0.94379	0.042	0.119	1
GTF2I	0.0114076	0.402143	0.994	0.912	1
GRB14	0.0114161	1.47006	0.17	0.088	1
ITGA5	0.0114482	-1.06337	0.03	0.098	1
KRT8	0.011474	0.386392	0.897	0.751	1
OSGIN2	0.0114787	-1.15238	0.036	0.109	1
SSRP1	0.0114819	-0.323552	0.224	0.389	1
DPY19L1	0.0115165	-0.773865	0.073	0.161	1
GOSR2	0.0115425	-0.532857	0.085	0.187	1
FAM83F	0.0115549	-1.02179	0.061	0.145	1
CREBRF	0.0116181	-0.929143	0.091	0.187	1
GNB5	0.0116369	-0.737339	0.067	0.155	1
VWA8	0.0116501	-0.324679	0.873	0.777	1
ZFYVE19	0.0116798	-1.28844	0.024	0.088	1
FAM156A	0.0117192	-0.824491	0.109	0.212	1
PLPPR1	0.0117476	-1.09579	0.03	0.098	1
MSI2	0.0117539	-0.523505	0.824	0.725	1
TRIM59	0.0117544	-0.58122	0.048	0.13	1
DNAJC25	0.0117611	-0.58678	0.139	0.259	1
SLC25A36	0.0118088	-0.118777	0.321	0.528	1
SCAMP2	0.0118102	-0.395354	0.17	0.301	1
ZNF726	0.0118142	-0.815685	0.067	0.155	1
FAM210A	0.0118405	-0.699865	0.073	0.166	1
ANKRD10-IT1	0.0118943	-0.369475	0.139	0.264	1
CDK7	0.0119011	-0.490072	0.152	0.28	1
RTKN2	0.0119194	-0.773865	0.048	0.13	1
ENSG00000270072	0.0119271	-1.13644	0.024	0.088	1
DNAJB12	0.0119396	-0.655221	0.067	0.155	1
SURF4	0.0119397	1.17723	0.267	0.181	1
PTCH2	0.0119464	2.1006	0.085	0.026	1
SPPL2B	0.0120192	-0.378727	0.17	0.301	1
FLVCR1	0.0120202	-0.455689	0.158	0.29	1
RPAIN	0.0120287	-0.333293	0.188	0.332	1
ENSG00000275464	0.0120446	-0.773865	0.097	0.197	1
PRR14	0.01205	-0.837996	0.03	0.098	1
PPIL4	0.0120757	-0.43683	0.067	0.161	1
APP	0.0120764	0.447749	0.897	0.736	1
SPATA6	0.012096	1.34643	0.182	0.098	1
ADH5	0.0120964	-0.536826	0.121	0.233	1
ZFAND4	0.0121647	-1.05397	0.018	0.078	1
ENSG00000287460	0.0121647	-1.05397	0.018	0.078	1
RPGRIP1L	0.0121647	-1.05397	0.018	0.078	1
METTL25B	0.0122084	-1.07343	0.055	0.135	1
ACSS3	0.0122347	-0.547589	0.103	0.212	1
ZNHIT1	0.0122429	1.0226	0.236	0.14	1
GMCL1	0.0122646	-0.312731	0.164	0.306	1
RARS1	0.0122944	-0.273792	0.279	0.456	1
ADTRP	0.012334	-1.00519	0.097	0.192	1
MTPAP	0.0123381	-0.381548	0.145	0.269	1
AACS	0.0123586	-0.456675	0.121	0.233	1
GPD2	0.0123593	-0.208802	0.133	0.259	1
CBFA2T2	0.0123718	0.390738	0.988	0.907	1
PGD	0.0123749	-0.45923	0.23	0.378	1
ZNF251	0.0123859	-0.408581	0.121	0.238	1
ENSG00000280145	0.0123923	-0.803613	0.097	0.197	1
PIK3R2	0.0123929	-0.866975	0.061	0.145	1
FBXO10	0.0124237	-0.844255	0.079	0.171	1
OOEP	0.0124245	1.13056	0.23	0.14	1
SNRNP200	0.0124522	-0.13915	0.285	0.477	1
IL2RB	0.0124723	-2.58122	0.006	0.052	1
SLMAP	0.0124911	-0.341393	0.818	0.751	1
EXD2	0.0125032	-1.02179	0.024	0.088	1
ENSG00000226699	0.0125298	-2.35883	0.006	0.052	1
TCTN2	0.0125298	-2.35883	0.006	0.052	1
CCDC32	0.0125298	-2.35883	0.006	0.052	1
PEX11A	0.0125298	-2.35883	0.006	0.052	1
SMTNL2	0.0125298	-2.35883	0.006	0.052	1
CBX6	0.0125298	-2.35883	0.006	0.052	1
MON1A	0.0125298	-2.35883	0.006	0.052	1
LINC02201	0.0125298	-2.35883	0.006	0.052	1
MSH4	0.0126012	-2.2333	0.006	0.052	1
BCL10	0.0126012	-2.2333	0.006	0.052	1
MSS51	0.0126012	-2.2333	0.006	0.052	1
LINC00595	0.0126012	-2.2333	0.006	0.052	1
SCART1	0.0126012	-2.2333	0.006	0.052	1
SPRYD3	0.0126012	-2.2333	0.006	0.052	1
DYRK2	0.0126012	-2.2333	0.006	0.052	1
ENSG00000269560	0.0126012	-2.2333	0.006	0.052	1
RBKS	0.0126012	-2.2333	0.006	0.052	1
FSHR	0.0126012	-2.2333	0.006	0.052	1
ENSG00000270190	0.0126012	-2.2333	0.006	0.052	1
SPATA2	0.0126012	-2.2333	0.006	0.052	1
ENSG00000248774	0.0126012	-2.2333	0.006	0.052	1
ABITRAM	0.0126012	-2.2333	0.006	0.052	1
EXOSC3	0.0126247	-0.837996	0.036	0.109	1
C6orf89	0.0126744	-1.05397	0.055	0.135	1
SATB2	0.0127164	-0.975499	0.03	0.098	1
TUBB2B	0.0127302	2.13303	0.067	0.016	1
SHLD1	0.0127359	-0.952202	0.073	0.161	1
CHCHD3	0.012738	0.412647	0.994	0.886	1
CUL4B	0.0127388	-0.548305	0.139	0.259	1
JPX	0.0127441	-0.337766	0.903	0.793	1
N4BP2L2	0.0127503	-0.233297	0.261	0.44	1
TESK2	0.0127531	-0.388575	0.188	0.321	1
YY1	0.0127546	-0.169794	0.224	0.383	1
PTBP1	0.0127639	-0.29486	0.842	0.813	1
RP2	0.0127847	-0.610366	0.042	0.119	1
PACC1	0.0128511	-0.709735	0.085	0.181	1
TIMM10	0.0128532	1.8891	0.085	0.026	1
MEA1	0.0128532	1.72864	0.085	0.026	1
NDUFC1	0.0128601	1.162	0.164	0.083	1
MAVS	0.0128672	-0.49969	0.079	0.176	1
GARNL3	0.0128715	-1.20682	0.048	0.124	1
MRI1	0.0128817	-0.628014	0.097	0.197	1
PPP3CC	0.0128881	-0.699865	0.079	0.171	1
DHX34	0.0129287	-0.495763	0.267	0.415	1
UGP2	0.0129969	-0.272116	0.218	0.378	1
DPF2	0.0130103	-0.562361	0.073	0.166	1
ANKIB1	0.0130427	-0.397519	0.885	0.756	1
ANKRD36C	0.0130442	-0.744719	0.091	0.187	1
MT1F	0.013077	1.8111	0.067	0.016	1
RAB3C	0.013077	1.8111	0.067	0.016	1
KCNIP1	0.013077	1.8111	0.067	0.016	1
ARHGEF16	0.0130841	-0.430977	0.182	0.311	1
RFLNB	0.013109	1.98513	0.127	0.057	1
C1QBP	0.013164	1.28347	0.23	0.145	1
AIMP2	0.0131843	-0.837996	0.085	0.176	1
SETDB2	0.0132246	-1.0369	0.055	0.135	1
TMEM242	0.0132267	-0.390537	0.103	0.212	1
USP12	0.0132601	-0.695863	0.067	0.155	1
DFFA	0.0132625	-0.271365	0.206	0.368	1
FDX2	0.0132651	-1.41772	0.042	0.114	1
ZNF821	0.0132867	-1.20271	0.048	0.124	1
SLC38A6	0.0133013	-1.60394	0.042	0.114	1
LAMTOR5	0.0133249	1.43913	0.176	0.093	1
LINC00491	0.013342	-1.35883	0.042	0.114	1
NKTR	0.0133698	-0.260126	0.824	0.772	1
EPHA6	0.0133705	1.54806	0.085	0.026	1
CD47	0.0134151	-0.573567	0.085	0.181	1
RAI1	0.0134403	-1.16089	0.048	0.124	1
FBXO22	0.0134754	0.324699	0.77	0.57	1
ENSG00000279738	0.0134842	1.00749	0.394	0.332	1
METTL14	0.0136322	-0.510831	0.103	0.207	1
NTAN1	0.0136498	-1.29743	0.042	0.114	1
HSPH1	0.0136673	-0.358828	0.103	0.207	1
ZC3H12C	0.0136732	-0.861328	0.091	0.187	1
RELA-DT	0.0137036	-2.94379	0	0.036	1
ENSG00000286107	0.0137036	-2.94379	0	0.036	1
ENSG00000285692	0.0137036	-2.94379	0	0.036	1
ENSG00000289269	0.0137036	-2.94379	0	0.036	1
CACNB4	0.0137052	-3.09579	0	0.036	1
PEA15	0.0137074	-2.77387	0	0.036	1
PCF11-AS1	0.0137074	-2.77387	0	0.036	1
CFAP300	0.0137074	-2.77387	0	0.036	1
ENSG00000289223	0.0137074	-2.77387	0	0.036	1
SLC48A1	0.0137074	-2.77387	0	0.036	1
ENSG00000257475	0.0137074	-2.77387	0	0.036	1
LRRIQ1	0.0137074	-2.77387	0	0.036	1
LGALS3	0.0137074	-2.77387	0	0.036	1
BBOF1	0.0137074	-2.77387	0	0.036	1
ENSG00000284837	0.0137074	-2.77387	0	0.036	1
SLC6A4	0.0137074	-2.77387	0	0.036	1
ZNF554	0.0137074	-2.77387	0	0.036	1
ENSG00000229642	0.0137074	-2.77387	0	0.036	1
EVC	0.0137074	-2.77387	0	0.036	1
KLB	0.0137074	-2.77387	0	0.036	1
ENSG00000286035	0.0137074	-2.77387	0	0.036	1
LINC02466	0.0137074	-2.77387	0	0.036	1
TRIML1	0.0137074	-2.77387	0	0.036	1
ENSG00000249655	0.0137074	-2.77387	0	0.036	1
ENSG00000225092	0.0137074	-2.77387	0	0.036	1
LINC01176	0.0137074	-2.77387	0	0.036	1
TCAF2	0.0137074	-2.77387	0	0.036	1
UBR5-DT	0.0137074	-2.77387	0	0.036	1
ENSG00000274421	0.0137074	-2.77387	0	0.036	1
DHRSX-IT1	0.0137074	-2.77387	0	0.036	1
NACC1	0.0137226	-0.58122	0.194	0.321	1
CHIC2	0.013728	-0.728061	0.061	0.145	1
DCAF10	0.0137447	-0.742838	0.164	0.28	1
RNF114	0.0137508	-0.221324	0.158	0.29	1
ARHGAP11A	0.0138324	-0.594895	0.109	0.212	1
CYRIB	0.0138487	-0.490472	0.6	0.648	1
RPP38	0.0138879	-1.04688	0.048	0.124	1
TRIR	0.0138939	-0.490072	0.097	0.202	1
TTC23	0.0139597	-1.09579	0.048	0.124	1
DTWD1	0.0139685	-0.996258	0.067	0.15	1
USP48	0.0139727	-0.460982	0.636	0.637	1
SLC35E2B	0.0140174	-0.456125	0.145	0.264	1
PDIA4	0.0140438	1.00182	0.442	0.42	1
MUC4	0.014045	1.77362	0.127	0.057	1
ADAT2	0.0140534	-0.730796	0.061	0.145	1
CACTIN	0.0140598	-0.815685	0.073	0.161	1
ZNF654	0.0140761	-0.510831	0.091	0.192	1
MFSD8	0.0140862	-0.520109	0.103	0.207	1
ENSG00000249007	0.0140959	-1.04395	0.067	0.15	1
MRPL45	0.01413	-0.522326	0.091	0.192	1
KLRG1	0.0141579	-0.773865	0.097	0.192	1
ENSG00000285751	0.0142657	-0.551473	0.109	0.212	1
PRSS53	0.0142668	-1.20682	0.042	0.114	1
ZFYVE26	0.0142775	-0.865013	0.097	0.192	1
NPTN	0.0142839	-0.660208	0.121	0.228	1
PCSK7	0.014312	-0.295402	0.206	0.347	1
VAMP8	0.0143222	1.52159	0.115	0.047	1
PLEKHF2	0.0143245	-0.773865	0.055	0.135	1
ZNF609	0.0143724	0.349096	0.848	0.694	1
DBI	0.0144001	1.77362	0.121	0.052	1
CDH24	0.0144253	-1.49007	0.036	0.104	1
PTPN18	0.0144253	-1.42594	0.036	0.104	1
WNT6	0.0144253	-1.42594	0.036	0.104	1
TTLL1	0.0144255	-1.77387	0.03	0.093	1
BEND3	0.0144786	-0.821171	0.055	0.135	1
TSC1	0.0144866	-0.742156	0.091	0.187	1
SAP25	0.0145004	-1.22132	0.042	0.114	1
EBP	0.0145037	0.831275	0.333	0.244	1
ENSG00000286046	0.0145136	-0.395354	0.164	0.29	1
ANKUB1	0.0145299	-0.703476	0.079	0.171	1
FABP3	0.0145328	-0.676568	0.079	0.171	1
ENSG00000225689	0.0145334	1.57406	0.17	0.093	1
TACC2	0.0145459	-0.745851	0.097	0.192	1
CIAO3	0.0145603	-0.379586	0.152	0.28	1
HLA-B	0.0146334	1.62468	0.121	0.052	1
ATIC	0.0146353	-0.352569	0.248	0.399	1
WDR26	0.0146565	-0.217472	0.224	0.383	1
MAPK6	0.0146768	-0.566423	0.194	0.321	1
ZC3H7B	0.0147159	-0.237812	0.194	0.337	1
GTPBP6	0.0147352	-0.429911	0.103	0.207	1
ZNF141	0.014758	-0.555225	0.121	0.228	1
HSPB1	0.0148074	1.11922	0.139	0.062	1
DNAJC24	0.0148297	-0.806287	0.097	0.192	1
SMIM2-AS1	0.014838	-2.09579	0.012	0.062	1
ENSG00000274015	0.014838	-2.09579	0.012	0.062	1
RAB17	0.014838	-2.09579	0.012	0.062	1
GUCA1B	0.014838	-2.09579	0.012	0.062	1
SUPV3L1	0.0148487	-0.652559	0.121	0.228	1
GIGYF1	0.0148639	-0.40589	0.794	0.705	1
EIF1AX	0.014881	-0.282879	0.218	0.378	1
DCUN1D4	0.0148879	-0.931406	0.048	0.124	1
RASGRP2	0.0148972	-0.636362	0.194	0.316	1
CBX4	0.0149021	-1.77387	0.03	0.093	1
ABHD17B	0.0149303	-0.925868	0.079	0.166	1
MFSD11	0.0149361	-0.474305	0.079	0.171	1
RNF207	0.0149483	-1.0254	0.091	0.181	1
RGS16	0.014959	-1.99626	0.012	0.062	1
LINC02398	0.014959	-2.09579	0.012	0.062	1
ACADS	0.014959	-1.99626	0.012	0.062	1
TMC4	0.014959	-1.99626	0.012	0.062	1
ANO7	0.014959	-1.99626	0.012	0.062	1
COLQ	0.014959	-1.99626	0.012	0.062	1
UBE2D3-AS1	0.014959	-1.99626	0.012	0.062	1
KCNJ6	0.0149972	-0.333293	0.164	0.29	1
DDX18	0.0150187	-0.317689	0.261	0.415	1
ENSG00000224817	0.0150281	-0.411295	0.109	0.218	1
PTPRJ	0.0150303	-0.301495	0.194	0.326	1
PDCD6IP	0.0150333	-0.371767	0.236	0.378	1
SKIDA1	0.0150775	-0.911369	0.048	0.124	1
PXDN	0.0150848	1.53647	0.194	0.114	1
ARF4	0.0150905	-0.407737	0.103	0.207	1
SPATA17	0.0151069	-1.88934	0.012	0.062	1
ENSG00000288863	0.0151069	-1.88934	0.012	0.062	1
ARL6	0.0151069	-1.88934	0.012	0.062	1
CCL28	0.0151069	-1.88934	0.012	0.062	1
AFAP1L1	0.0151069	-1.88934	0.012	0.062	1
CEP41	0.0151069	-1.88934	0.012	0.062	1
MAPK15	0.0151069	-1.88934	0.012	0.062	1
DLGAP3	0.0151224	3.39606	0.03	0	1
TTC22	0.0151226	2.8111	0.03	0	1
SELENBP1	0.0151226	2.8111	0.03	0	1
ENSG00000286071	0.0151226	2.8111	0.03	0	1
BACE1-AS	0.0151226	2.8111	0.03	0	1
PLXNC1	0.0151226	2.8111	0.03	0	1
P2RX2	0.0151226	2.8111	0.03	0	1
POGLUT2	0.0151226	2.8111	0.03	0	1
CARMIL3	0.0151226	2.8111	0.03	0	1
DIO2-AS1	0.0151226	2.8111	0.03	0	1
ENSG00000288993	0.0151226	2.8111	0.03	0	1
BSG-AS1	0.0151226	2.8111	0.03	0	1
TMEM145	0.0151226	2.8111	0.03	0	1
C19orf81	0.0151226	2.8111	0.03	0	1
ENSG00000287771	0.0151226	2.8111	0.03	0	1
ZNF804A	0.0151226	2.8111	0.03	0	1
CASTOR1	0.0151226	2.8111	0.03	0	1
ENSG00000278920	0.0151226	2.8111	0.03	0	1
ZKSCAN7	0.0151226	2.8111	0.03	0	1
HTRA3	0.0151226	2.8111	0.03	0	1
ENSG00000249547	0.0151226	2.8111	0.03	0	1
AMACR	0.0151226	2.8111	0.03	0	1
ENSG00000272379	0.0151226	2.8111	0.03	0	1
TIMP1	0.0151226	2.8111	0.03	0	1
DDA1	0.0151341	-0.528753	0.103	0.207	1
NPSR1	0.0151471	1.6524	0.121	0.052	1
GPR160	0.0151846	1.75665	0.091	0.031	1
PTPN23	0.015202	-0.851868	0.109	0.207	1
ENSG00000257759	0.0152194	-1.30438	0.036	0.104	1
ENSG00000272140	0.0152242	-0.88078	0.048	0.124	1
MTERF3	0.0152436	-0.629475	0.079	0.171	1
QTRT2	0.0152847	-0.574556	0.121	0.228	1
TDRD3	0.0152954	-0.796949	0.115	0.212	1
ZNF160	0.0153065	-0.523887	0.152	0.264	1
MEGF6	0.0153086	-1.35883	0.036	0.104	1
PSMD13	0.015343	-0.326406	0.133	0.254	1
LINC01088	0.0153897	-1.51083	0.03	0.093	1
MOV10	0.015391	-0.532857	0.085	0.181	1
CAPN10	0.0154065	-0.358828	0.079	0.171	1
ENSG00000257869	0.0154182	-0.66695	0.061	0.145	1
KIF3B	0.0154216	-1.06932	0.042	0.114	1
DUS1L	0.0154454	-0.209251	0.255	0.425	1
AGRN	0.0154766	-0.975499	0.042	0.114	1
KEAP1	0.0154766	-0.837996	0.042	0.114	1
ANKRD54	0.0154766	-0.975499	0.042	0.114	1
PSMB5	0.0154869	1.39606	0.206	0.124	1
FOXJ2	0.015501	-0.856327	0.067	0.15	1
GCLM	0.0155021	-1.2478	0.036	0.104	1
AGFG2	0.0155218	-1.55147	0.03	0.093	1
WDR61	0.0155271	-0.773865	0.109	0.207	1
CKMT1B	0.0155375	2.34161	0.055	0.01	1
FAM228B	0.015554	-1.91137	0.024	0.083	1
ENSG00000286162	0.0156099	-1.68076	0.012	0.062	1
OAZ2	0.0156139	1.27344	0.115	0.047	1
DCAF7	0.0156226	-0.49969	0.158	0.275	1
MPND	0.0156547	-1.16618	0.036	0.104	1
KATNAL1	0.0156715	-1.68076	0.012	0.062	1
LRRC37B	0.0156926	-0.680756	0.091	0.187	1
H2AZ1	0.0157095	1.0226	0.303	0.228	1
ZP3	0.0157373	-1.58122	0.012	0.062	1
RNF41	0.0157381	-0.648334	0.067	0.15	1
ID2	0.0157395	-1.17241	0.036	0.104	1
CAGE1	0.0157506	1.61845	0.139	0.067	1
FGGY	0.0157615	-0.93433	0.067	0.15	1
NOXA1	0.015769	-1.69986	0.024	0.083	1
CXorf38	0.015769	-1.69986	0.024	0.083	1
PIGC	0.0157855	-1.94379	0.018	0.073	1
ENSG00000288107	0.0157855	-1.94379	0.018	0.073	1
ENSG00000266869	0.0157855	-1.94379	0.018	0.073	1
COL4A1	0.0158648	-1.4743	0.012	0.062	1
HINFP	0.0159001	-0.695863	0.073	0.161	1
ENSG00000259768	0.015903	-0.691403	0.103	0.202	1
POR	0.0159236	-0.11964	0.255	0.44	1
TM9SF3	0.0159346	-0.204915	0.285	0.456	1
LZTS2	0.0159482	-0.96651	0.061	0.14	1
RASA3	0.015961	-1.77387	0.018	0.073	1
LYRM1	0.015961	-1.77387	0.018	0.073	1
LENG8-AS1	0.015961	-1.77387	0.018	0.073	1
ENSG00000272328	0.015961	-1.77387	0.018	0.073	1
CCDC22	0.015961	-1.77387	0.018	0.073	1
STARD10	0.0159653	-0.495149	0.127	0.238	1
BPNT1	0.0159858	-1.62186	0.024	0.083	1
RITA1	0.0159858	-1.69986	0.024	0.083	1
ZKSCAN8	0.0159858	-1.62186	0.024	0.083	1
ATP5F1D	0.015987	1.27243	0.273	0.192	1
LINC01445	0.0159888	1.9631	0.055	0.01	1
ENSG00000264895	0.0160444	-1.84425	0.018	0.073	1
SGO1-AS1	0.0160549	-1.25929	0.036	0.104	1
FECH	0.0160795	-1.0369	0.036	0.104	1
ZNF878	0.0160836	-1.35883	0.03	0.093	1
C1RL	0.0160911	-0.996258	0.042	0.114	1
INSIG1	0.0161034	-0.469011	0.061	0.145	1
UTF1	0.0161672	1.98102	0.097	0.036	1
USF1	0.0161793	-1.68076	0.018	0.073	1
FAM241B	0.0161793	-1.68076	0.018	0.073	1
NEU3	0.0161793	-1.68076	0.018	0.073	1
MSI1	0.0161793	-1.68076	0.018	0.073	1
TTC9	0.0161793	-1.68076	0.018	0.073	1
MTSS2	0.0161793	-1.68076	0.018	0.073	1
ENSG00000288667	0.0161793	-1.68076	0.018	0.073	1
ENSG00000250410	0.0161793	-1.68076	0.018	0.073	1
MIR222HG	0.0161793	-1.68076	0.018	0.073	1
DLL3	0.016217	2.16473	0.073	0.021	1
ZNF573	0.0162429	-0.492094	0.115	0.223	1
VSNL1	0.0162848	1.36364	0.121	0.052	1
NECAP2	0.016308	-0.773865	0.048	0.124	1
PIN1	0.0163234	-0.631846	0.055	0.135	1
ACAP3	0.0163319	-0.699865	0.067	0.15	1
SLC8A1	0.0163358	-0.821171	0.048	0.124	1
SMARCE1	0.0163576	-0.835266	0.091	0.181	1
PRPF39	0.0164042	-0.237812	0.188	0.332	1
PI4K2B	0.0164062	-0.815685	0.061	0.14	1
VPS26B	0.0164217	-0.94379	0.042	0.114	1
RNF19B	0.0164527	-0.911369	0.079	0.166	1
PET100	0.0164632	1.27676	0.261	0.181	1
MREG	0.0164632	-1.51083	0.024	0.083	1
VDAC1	0.0164681	-0.457838	0.224	0.368	1
POLG	0.0164811	-0.490072	0.188	0.316	1
MFSD10	0.0165185	-0.174403	0.152	0.28	1
E4F1	0.0166888	-0.110149	0.212	0.368	1
ENSG00000288902	0.0167095	-1.55147	0.024	0.083	1
ZNF793	0.0167228	-0.81134	0.067	0.15	1
MAP2K6	0.0167759	-0.744719	0.097	0.192	1
ZNF354B	0.0167941	-1.06932	0.055	0.13	1
POGK	0.0168034	-1.09579	0.036	0.104	1
DRG2	0.0168203	-0.358828	0.091	0.192	1
CSK	0.0168206	-0.66695	0.085	0.176	1
ZNF692	0.0169153	-0.474305	0.17	0.295	1
JMJD7	0.0169188	-1.35883	0.024	0.083	1
GPAT3	0.0169206	-1.77387	0.018	0.073	1
MIER3	0.0169568	-0.832759	0.042	0.114	1
ANGEL2	0.0169606	-0.911369	0.061	0.14	1
GADD45GIP1	0.0170063	1.60465	0.145	0.073	1
ENSG00000288839	0.0170251	-1.35883	0.018	0.073	1
ENSG00000286679	0.0170251	-1.09579	0.018	0.073	1
SEMA6A-AS1	0.0170251	-1.35883	0.018	0.073	1
EIF3F	0.0170327	0.815759	0.418	0.352	1
PKN3	0.0170828	-0.730796	0.067	0.15	1
POLR3C	0.0170851	-0.773865	0.085	0.176	1
SEC14L1	0.0171217	-0.589441	0.091	0.187	1
TC2N	0.017142	-0.866975	0.061	0.14	1
ARID5B	0.0171496	-1.05397	0.024	0.083	1
EFCAB8	0.0171496	-1.27637	0.024	0.083	1
ESS2	0.0171496	-1.05397	0.024	0.083	1
USP39	0.0171578	-0.288438	0.176	0.316	1
AP3M2	0.0171595	-0.643805	0.109	0.207	1
GBA2	0.0171809	-0.501786	0.109	0.212	1
HES6	0.0172277	-0.824491	0.061	0.14	1
SULT1A1	0.0173235	1.54806	0.158	0.083	1
ENSG00000258028	0.0173694	-0.519292	0.115	0.223	1
ENSG00000238009	0.0173709	-1.35883	0.018	0.073	1
COMT	0.0173899	-0.58122	0.067	0.15	1
OSER1	0.0174311	-0.911369	0.036	0.104	1
ENSG00000248752	0.0174311	-0.911369	0.036	0.104	1
MATN1	0.0174397	1.22613	0.091	0.031	1
ENSG00000288075	0.0174481	-0.388575	0.109	0.212	1
MTMR12	0.0174487	-0.414323	0.121	0.228	1
ZSWIM7	0.0174716	-0.434379	0.109	0.212	1
RO60	0.0174848	-0.532857	0.036	0.104	1
KIF27	0.017498	-0.93433	0.073	0.155	1
SLC25A3	0.0175135	1.1202	0.424	0.42	1
HLA-C	0.0175758	1.71156	0.073	0.021	1
ATXN2L	0.0176033	-0.332596	0.824	0.756	1
NFIA	0.0176135	-0.479122	0.145	0.264	1
ENSG00000258649	0.0176418	2.54806	0.042	0.005	1
P2RY8	0.0176418	2.39606	0.042	0.005	1
FAM133A	0.0176418	2.39606	0.042	0.005	1
HIRA	0.0176479	-1.13142	0.079	0.161	1
DNAJC27	0.017657	-1.21444	0.024	0.083	1
REEP5	0.0176687	-0.41369	0.152	0.275	1
ENSG00000282915	0.0176967	-1.05397	0.018	0.073	1
CLEC7A	0.0177284	2.03349	0.073	0.021	1
LINC02018	0.0177345	-1.29743	0.024	0.083	1
WDR36	0.0177406	-0.699865	0.121	0.223	1
OVCH1-AS1	0.017744	2.22613	0.042	0.005	1
ENSG00000257657	0.017744	2.22613	0.042	0.005	1
EFNB3	0.017744	2.22613	0.042	0.005	1
NFIX	0.017744	2.22613	0.042	0.005	1
CERS1	0.017744	2.22613	0.042	0.005	1
ZNF256	0.017744	2.22613	0.042	0.005	1
ENSG00000260077	0.017744	2.22613	0.042	0.005	1
LINC01937	0.017744	2.22613	0.042	0.005	1
FAM227A	0.017744	2.22613	0.042	0.005	1
ENSG00000283982	0.017744	2.22613	0.042	0.005	1
DCTN3	0.017744	2.22613	0.042	0.005	1
MBTPS2	0.0177474	-0.358828	0.036	0.104	1
OPLAH	0.0177974	-0.308202	0.097	0.197	1
PUM3	0.0178186	-0.254837	0.873	0.813	1
RB1	0.0178326	-0.773865	0.042	0.114	1
SLC12A9	0.017838	-0.171625	0.309	0.487	1
YJU2	0.0178617	-1.26863	0.048	0.119	1
HSPB11	0.0178919	-0.66695	0.042	0.114	1
ZFPM1	0.0178983	-1.13644	0.024	0.083	1
HEMK1	0.0179477	-0.7391	0.091	0.181	1
USF3	0.0179483	-0.980316	0.055	0.13	1
MEF2B	0.0179542	-1.09579	0.018	0.073	1
DHX15	0.0180532	-0.248774	0.309	0.497	1
ZNF281	0.0180544	-0.658388	0.036	0.104	1
MIIP	0.0180596	-0.102929	0.303	0.518	1
ATP6V0B	0.0180944	1.15213	0.315	0.254	1
ENSG00000260167	0.0181134	-0.996258	0.03	0.093	1
HIPK3	0.0181203	-0.451937	0.115	0.223	1
DNPEP	0.0181249	-0.680756	0.097	0.192	1
TMEM44	0.0181709	-0.818259	0.061	0.14	1
UBA1	0.0182158	-0.430977	0.182	0.311	1
SLC25A17	0.0183259	-0.377206	0.158	0.28	1
GLOD4	0.0183386	-0.28406	0.097	0.197	1
FAR1	0.0183614	-0.288438	0.261	0.425	1
PES1	0.0183799	-0.373327	0.109	0.218	1
SULT4A1	0.0183945	1.48917	0.152	0.078	1
ALKBH4	0.0183972	-0.621862	0.067	0.15	1
POT1	0.0183997	-0.744719	0.085	0.176	1
STPG4	0.018429	-1.06932	0.048	0.119	1
ECHS1	0.018448	-0.154955	0.121	0.238	1
SIDT2	0.0184616	-0.658388	0.042	0.114	1
ATP13A2	0.0185192	-0.518026	0.145	0.259	1
C5orf22	0.0185995	-0.699865	0.067	0.15	1
NR5A2	0.018601	1.35167	0.158	0.083	1
LYPLAL1	0.0186354	-0.60394	0.067	0.15	1
EML3	0.0186745	-0.633688	0.109	0.207	1
HSBP1	0.0186872	1.51892	0.158	0.083	1
ZNF598	0.0187164	-0.160144	0.303	0.497	1
SMC1A	0.0187167	-0.369023	0.485	0.596	1
RAPGEFL1	0.0187657	-0.920707	0.055	0.13	1
COL6A1	0.0187744	-0.476479	0.182	0.311	1
ADGRL1-AS1	0.0187828	-1.41772	0.042	0.109	1
TOMM70	0.0188326	-0.337766	0.152	0.269	1
CDCA7	0.0188457	-0.2791	0.188	0.326	1
M1AP	0.0188485	-0.683667	0.121	0.223	1
CHN2	0.018852	-0.911369	0.121	0.218	1
HADHA	0.0188558	-0.347051	0.133	0.244	1
DNAJC6	0.0189065	-0.911369	0.03	0.093	1
ENSG00000285987	0.0190782	-0.773865	0.036	0.104	1
APEX1	0.019105	1.33466	0.212	0.135	1
CTDSP1	0.0191447	-0.558136	0.067	0.15	1
TRMT13	0.0192272	-0.43683	0.079	0.171	1
UBE2Q1	0.0192782	-0.728061	0.055	0.13	1
ENSG00000257831	0.0193152	-0.292332	0.097	0.197	1
MFAP3	0.0193193	-0.878202	0.085	0.171	1
WDR46	0.0193382	-0.524838	0.164	0.28	1
PTPRN2	0.0193437	1.35738	0.152	0.078	1
AP1G2	0.0193454	-0.156585	0.23	0.383	1
IFI27L1	0.0193729	-0.712465	0.036	0.104	1
LUZP2	0.0193929	2.28503	0.079	0.026	1
PANK2	0.0194068	-0.22993	0.236	0.389	1
NDUFA8	0.0194123	-0.510831	0.042	0.114	1
LRP6	0.0194338	-0.262423	0.873	0.772	1
POMGNT1	0.0194406	-0.5394	0.152	0.264	1
IL6	0.019448	-0.873401	0.085	0.171	1
AARSD1	0.0194499	-0.103173	0.224	0.389	1
TMF1	0.0195233	-0.714971	0.103	0.197	1
NAA20	0.0195239	-0.570332	0.067	0.15	1
PDLIM5	0.0195353	-0.407737	0.182	0.306	1
NDUFB10	0.0195449	1.24362	0.248	0.171	1
MLXIP	0.0195627	-0.490072	0.152	0.264	1
SLC5A6	0.0195842	-0.195822	0.37	0.58	1
DBN1	0.0196473	-0.445242	0.091	0.187	1
SARS2	0.019657	-0.460707	0.164	0.28	1
NMT1	0.0196854	-0.325197	0.758	0.746	1
MPHOSPH10	0.0197124	-0.648334	0.109	0.207	1
ENSG00000255422	0.0197366	-0.551473	0.127	0.233	1
FBXW7	0.019746	-0.415135	0.521	0.591	1
LRP10	0.0197473	2.1006	0.079	0.026	1
LINC00383	0.0197688	-0.846622	0.103	0.197	1
ZNF273	0.0198349	-0.510831	0.145	0.259	1
NME7	0.019854	-0.911369	0.048	0.119	1
PRSS23	0.0198697	-1.31443	0.042	0.109	1
ENSG00000285976	0.0199173	-0.81134	0.073	0.155	1
DPY19L4	0.0199497	-0.230243	0.139	0.254	1
MT-ATP8	0.0200002	0.164074	0.758	0.497	1
FBLIM1	0.0200436	-0.996258	0.048	0.119	1
MAN2A2	0.0200764	-0.377206	0.176	0.295	1
GSTT2B	0.0201036	2.03349	0.079	0.026	1
CD200	0.0201036	2.03349	0.079	0.026	1
SNRNP48	0.020149	-0.773865	0.055	0.13	1
GPAT4	0.0201625	-0.272967	0.224	0.363	1
NORAD	0.020233	1.45495	0.218	0.145	1
CNN3	0.0202968	-0.4192	0.139	0.249	1
P2RY6	0.0203102	-2.4743	0.006	0.047	1
ENSG00000260816	0.0203102	-2.35883	0.006	0.047	1
DSC3	0.0203102	-2.35883	0.006	0.047	1
SLC7A4	0.0203102	-2.35883	0.006	0.047	1
EXOC7	0.0203275	-0.425942	0.115	0.218	1
RGPD2	0.0203276	-0.255398	0.176	0.306	1
NATD1	0.0204037	-2.35883	0.006	0.047	1
UBE2J1	0.0204037	-2.2333	0.006	0.047	1
ENSG00000224746	0.0204037	-2.2333	0.006	0.047	1
HMCN2	0.0204037	-2.2333	0.006	0.047	1
PYGL	0.0204046	-0.510831	0.182	0.306	1
KIAA0930	0.0204144	-0.773865	0.085	0.171	1
SLC25A16	0.0204341	0.306803	0.939	0.762	1
FADS3	0.0204359	-0.188903	0.206	0.352	1
PTPRG-AS1	0.0204662	-0.980316	0.048	0.119	1
GAA	0.0204849	-0.648334	0.121	0.223	1
CHST3	0.0205135	-2.09579	0.006	0.047	1
ENSG00000254468	0.0205135	-2.09579	0.006	0.047	1
RPH3A	0.0205135	-2.09579	0.006	0.047	1
TGM1	0.0205135	-2.09579	0.006	0.047	1
GLDN	0.0205135	-2.09579	0.006	0.047	1
POLR2M	0.0205135	-2.09579	0.006	0.047	1
ZNF774	0.0205135	-2.09579	0.006	0.047	1
ZDHHC1	0.0205135	-2.09579	0.006	0.047	1
OSGIN1	0.0205135	-2.09579	0.006	0.047	1
ENSG00000264215	0.0205135	-2.09579	0.006	0.047	1
ENSG00000267405	0.0205135	-2.09579	0.006	0.047	1
ENSG00000267904	0.0205135	-2.09579	0.006	0.047	1
GP6	0.0205135	-2.09579	0.006	0.047	1
RFTN2	0.0205135	-2.09579	0.006	0.047	1
ENSG00000289421	0.0205135	-2.09579	0.006	0.047	1
ZCWPW2	0.0205135	-2.09579	0.006	0.047	1
POU6F2-AS2	0.0205135	-2.09579	0.006	0.047	1
SEPTIN14	0.0205135	-2.09579	0.006	0.047	1
KPNA7	0.0205135	-2.09579	0.006	0.047	1
FAM86B1	0.0205135	-2.09579	0.006	0.047	1
ENSG00000254325	0.0205135	-2.09579	0.006	0.047	1
CCNE2	0.0205135	-2.09579	0.006	0.047	1
TMEM203	0.0205135	-2.09579	0.006	0.047	1
GPR173	0.0205135	-2.09579	0.006	0.047	1
ENSG00000255143	0.0205135	-2.09579	0.006	0.047	1
PPP3CB	0.0205427	-0.621862	0.103	0.197	1
PPP4R3B	0.020549	-0.377206	0.17	0.29	1
MXRA7	0.0205883	-0.510831	0.097	0.192	1
CGNL1	0.0206266	1.38046	0.182	0.104	1
ARPC2	0.0206304	-0.192523	0.455	0.674	1
MFSD2A	0.020636	0.811097	0.121	0.052	1
PPP4R3A	0.020643	-0.371943	0.588	0.642	1
INTU	0.0206513	-0.58122	0.17	0.28	1
MRM2	0.0209013	-0.500847	0.097	0.192	1
SLC35B4	0.0209316	-0.743492	0.097	0.187	1
RAB11A	0.0209847	-0.169794	0.182	0.316	1
PI4KB	0.0210343	-0.522326	0.091	0.181	1
C1QTNF7-AS1	0.0210346	-0.642621	0.085	0.171	1
PTDSS1	0.0210434	-0.298527	0.188	0.316	1
PDE1C	0.0210869	-0.358828	0.061	0.14	1
PJA2	0.0211456	-1.20682	0.042	0.109	1
SIGIRR	0.0211822	-0.383075	0.194	0.321	1
B9D1	0.0212205	-0.773865	0.042	0.109	1
ANO9	0.0212983	-1.09579	0.073	0.15	1
ENSG00000225292	0.0213002	-1.64833	0.006	0.047	1
LINC02802	0.0213056	-0.551473	0.079	0.166	1
DDIT4	0.0213188	-0.465743	0.236	0.373	1
STK17A	0.0213202	-0.818259	0.067	0.145	1
ENSG00000284976	0.0213624	-0.621862	0.073	0.155	1
FBXW11	0.0213756	-0.421938	0.642	0.648	1
SH3BP2	0.0213943	-0.925868	0.079	0.161	1
PIGH	0.0213977	-1.51083	0.006	0.047	1
PSMD5	0.0214214	-0.642621	0.097	0.187	1
MRPS7	0.0214329	-0.58122	0.121	0.223	1
STX2	0.0214556	-0.95829	0.042	0.109	1
KLHL12	0.021463	-0.813394	0.067	0.145	1
BRI3	0.0215241	-0.148261	0.303	0.492	1
ZNF841	0.0215263	-0.54254	0.097	0.192	1
TGIF2	0.021566	-0.544383	0.127	0.233	1
BRWD1	0.0215942	-0.419434	0.794	0.694	1
C7orf26	0.0216491	-0.497348	0.145	0.254	1
MTRFR	0.0216958	-1.0369	0.042	0.109	1
CLUAP1	0.0216958	-1.0369	0.042	0.109	1
MVB12B	0.0217212	-0.93433	0.067	0.145	1
TFIP11	0.0217343	-1.06932	0.042	0.109	1
CPVL	0.0218183	-0.299121	0.37	0.549	1
SPNS1	0.0218423	-0.278338	0.133	0.249	1
HDGFL2	0.0218916	-0.558136	0.061	0.14	1
SLC29A3	0.0219782	-1.06932	0.042	0.109	1
ERCC6L	0.0219782	-1.06932	0.042	0.109	1
LSR	0.0219839	-0.288438	0.127	0.238	1
SLC16A12	0.0219932	2.22613	0.061	0.016	1
LRRC20	0.021994	2.22613	0.061	0.016	1
MRPL11	0.0220048	1.29027	0.158	0.083	1
TMEM63B	0.022018	-0.374258	0.109	0.212	1
PRUNE2	0.0220456	1.42544	0.267	0.197	1
SAMD12	0.0220742	-0.512703	0.564	0.601	1
PUM2	0.0220795	-0.308997	0.8	0.736	1
FLCN	0.0220848	-0.343231	0.103	0.202	1
KARS1	0.0221231	-0.409454	0.182	0.306	1
CCKBR	0.0221319	-0.487561	0.079	0.166	1
ZNF594-DT	0.0221714	-1.01487	0.042	0.109	1
INTS13	0.0222218	-0.28406	0.109	0.212	1
NIPSNAP1	0.0222463	-0.551473	0.091	0.181	1
SLC25A35	0.0222668	2.22613	0.061	0.016	1
TYK2	0.0222857	-0.275263	0.23	0.378	1
SYN2	0.0223058	-0.824491	0.048	0.119	1
ZNF90	0.0223228	0.277119	0.867	0.674	1
MTARC1	0.022356	-1.2333	0.036	0.098	1
IFT74	0.022356	-1.2333	0.036	0.098	1
ENSG00000223511	0.022356	-1.2333	0.036	0.098	1
SLIT1	0.0224512	-1.58122	0.03	0.088	1
CC2D1A	0.022501	-0.467204	0.158	0.269	1
ENSG00000286380	0.0225424	2.03349	0.061	0.016	1
PDE9A	0.0226229	1.44853	0.079	0.026	1
ARPP19	0.0226446	-0.474305	0.115	0.212	1
IQCK	0.0226573	-0.844255	0.079	0.161	1
PSMC2	0.0226646	0.868241	0.321	0.244	1
DHCR24	0.0226816	-0.188903	0.2	0.342	1
MMUT	0.0226952	-2.77387	0	0.031	1
ENSG00000282572	0.0226952	-2.77387	0	0.031	1
ERRFI1-DT	0.0226988	-2.58122	0	0.031	1
GRIK3	0.0226988	-2.58122	0	0.031	1
LINC01362	0.0226988	-2.58122	0	0.031	1
ENSG00000272033	0.0226988	-2.58122	0	0.031	1
ENSG00000287808	0.0226988	-2.58122	0	0.031	1
PCAT6	0.0226988	-2.58122	0	0.031	1
ENSG00000285712	0.0226988	-2.58122	0	0.031	1
ASAH2	0.0226988	-2.58122	0	0.031	1
ENTPD7	0.0226988	-2.58122	0	0.031	1
ENSG00000267940	0.0226988	-2.58122	0	0.031	1
ENSG00000283341	0.0226988	-2.58122	0	0.031	1
ELMOD1	0.0226988	-2.58122	0	0.031	1
ALG9-IT1	0.0226988	-2.58122	0	0.031	1
ENSG00000269514	0.0226988	-2.58122	0	0.031	1
ENSG00000225195	0.0226988	-2.58122	0	0.031	1
POC1B-AS1	0.0226988	-2.58122	0	0.031	1
ENSG00000258272	0.0226988	-2.58122	0	0.031	1
ACOT2	0.0226988	-2.58122	0	0.031	1
CIPC	0.0226988	-2.58122	0	0.031	1
ENSG00000259659	0.0226988	-2.58122	0	0.031	1
ENSG00000261544	0.0226988	-2.58122	0	0.031	1
TMEM202-AS1	0.0226988	-2.58122	0	0.031	1
ARPIN	0.0226988	-2.58122	0	0.031	1
TTLL13P	0.0226988	-2.58122	0	0.031	1
ENSG00000263033	0.0226988	-2.58122	0	0.031	1
PMFBP1	0.0226988	-2.58122	0	0.031	1
ENSG00000266498	0.0226988	-2.58122	0	0.031	1
TBC1D3	0.0226988	-2.58122	0	0.031	1
ENSG00000266805	0.0226988	-2.58122	0	0.031	1
ENSG00000266237	0.0226988	-2.58122	0	0.031	1
ENSG00000288545	0.0226988	-2.58122	0	0.031	1
ENSG00000263916	0.0226988	-2.58122	0	0.031	1
ENSG00000268945	0.0226988	-2.58122	0	0.031	1
ENSG00000197813	0.0226988	-2.58122	0	0.031	1
VIT	0.0226988	-2.58122	0	0.031	1
ENSG00000273295	0.0226988	-2.58122	0	0.031	1
HARS2	0.0226988	-2.58122	0	0.031	1
BAG2	0.0226988	-2.58122	0	0.031	1
ENSG00000285741	0.0226988	-2.58122	0	0.031	1
PDGFRL	0.0226988	-2.58122	0	0.031	1
LINC01605	0.0226988	-2.58122	0	0.031	1
SLC1A1	0.0226988	-2.58122	0	0.031	1
LINC00276	0.0227966	1.44853	0.079	0.026	1
ARHGAP12	0.0228022	-0.285764	0.164	0.285	1
NBPF10	0.0228069	-1.51083	0.03	0.088	1
DNTTIP2	0.0229592	-0.642621	0.097	0.187	1
MFSD12	0.0229785	-0.484359	0.073	0.155	1
KATNB1	0.023066	-0.899396	0.042	0.109	1
RRP15	0.0231042	-0.66695	0.085	0.171	1
UNKL	0.0231446	-0.194708	0.2	0.352	1
BAG3	0.0231624	-1.09579	0.036	0.098	1
PPP2R3B	0.0231645	-0.311522	0.188	0.316	1
RRP8	0.0231665	-1.43683	0.03	0.088	1
ALKBH6	0.0231665	-1.43683	0.03	0.088	1
SLC12A4	0.0231722	-0.401896	0.109	0.207	1
RNF149	0.0231763	-0.35141	0.661	0.699	1
NGB	0.0231828	-0.3853	0.133	0.244	1
ZMYM2	0.0232127	0.220782	0.897	0.668	1
BAZ2B	0.0232766	-0.464181	0.164	0.275	1
PLXND1	0.0232776	-0.123611	0.267	0.435	1
UBOX5	0.023291	-0.573567	0.103	0.197	1
ATXN10	0.0233407	-0.592258	0.352	0.456	1
NPIPA7	0.0233774	-0.714971	0.103	0.192	1
RAB39A	0.0233942	-0.541692	0.115	0.212	1
TINAGL1	0.0233979	-2.27637	0.012	0.057	1
FBXL3	0.0233979	-2.27637	0.012	0.057	1
C9orf85	0.0234457	-0.369023	0.152	0.269	1
CNTNAP3	0.0234494	1.65498	0.121	0.057	1
CUL4A	0.0234808	-0.271892	0.321	0.482	1
PPP1R2	0.0235236	-0.837996	0.042	0.109	1
TBX1	0.0235573	2.00374	0.085	0.031	1
SULT1A2	0.0235606	1.94234	0.085	0.031	1
PPM1J	0.023587	-1.99626	0.012	0.057	1
ENSG00000287905	0.023587	-1.99626	0.012	0.057	1
CEP295NL	0.023587	-1.99626	0.012	0.057	1
TRIM27	0.0235914	-0.524838	0.152	0.259	1
ENSG00000240553	0.0236231	-1.35883	0.03	0.088	1
GLE1	0.023626	-0.773865	0.091	0.176	1
POMT2	0.0236539	-0.648334	0.097	0.187	1
TPMT	0.0236945	-1.06337	0.036	0.098	1
COX15	0.0236999	-0.510831	0.079	0.161	1
GINM1	0.0237192	-0.484359	0.067	0.145	1
VPS13C	0.023749	-0.188903	0.164	0.285	1
DALRD3	0.0237578	-0.889342	0.042	0.109	1
CCNT2-AS1	0.0237719	-1.77387	0.024	0.078	1
ZNF510	0.0237765	-1.88934	0.012	0.057	1
FAM78A	0.0237765	-1.88934	0.012	0.057	1
MAP7D2	0.0237765	-1.88934	0.012	0.057	1
ABCF1	0.0238238	-0.275614	0.715	0.751	1
AFMID	0.0238937	-0.3853	0.115	0.212	1
CYP2S1	0.0239536	0.73232	0.327	0.244	1
ENSG00000289419	0.0239982	-1.77387	0.012	0.057	1
JRKL	0.0239982	-1.77387	0.012	0.057	1
PIK3C2G	0.0239982	-1.77387	0.012	0.057	1
WDR81	0.0239982	-1.77387	0.012	0.057	1
TBC1D3B	0.0239982	-1.77387	0.012	0.057	1
TBC1D3K	0.0239982	-1.77387	0.012	0.057	1
ENSG00000267705	0.0239982	-1.77387	0.012	0.057	1
ENSG00000266922	0.0239982	-1.77387	0.012	0.057	1
NFKBID	0.0239982	-1.77387	0.012	0.057	1
STK19	0.0239982	-1.77387	0.012	0.057	1
HGSNAT	0.0239982	-1.77387	0.012	0.057	1
EBAG9	0.0239982	-1.77387	0.012	0.057	1
ST6GALNAC6	0.0239982	-1.77387	0.012	0.057	1
CENPU	0.0240003	-0.288438	0.061	0.14	1
ENSG00000259076	0.024008	-1.15238	0.036	0.098	1
UBR1	0.0240192	-0.420686	0.782	0.679	1
NALF1-IT1	0.024044	1.33193	0.224	0.15	1
MYCL	0.0240777	1.48917	0.061	0.016	1
RIMBP2	0.0240925	-1.62186	0.024	0.078	1
RAF1	0.0241074	0.308992	0.745	0.585	1
MIA3	0.0241093	-0.212749	0.139	0.254	1
WDTC1	0.024127	-0.735391	0.079	0.161	1
MAP3K6	0.0241638	-0.60394	0.061	0.135	1
ILRUN	0.0241769	0.20014	0.83	0.601	1
ZGRF1	0.0241929	0.315686	0.721	0.523	1
PIGK	0.0242614	-0.809489	0.073	0.15	1
LPAR5	0.0242875	-0.67433	0.048	0.119	1
GPATCH8	0.0243702	-0.382544	0.727	0.663	1
CCNB1	0.0243765	-0.196098	0.158	0.28	1
CAAP1	0.0243813	-0.306086	0.2	0.337	1
SOCS5	0.024408	-0.67433	0.048	0.119	1
NECTIN4	0.0244157	-1.5394	0.024	0.078	1
SEPTIN8	0.0244375	-0.599836	0.085	0.171	1
SP2	0.0244765	-1.21444	0.03	0.088	1
GASK1A	0.0244765	-1.21444	0.03	0.088	1
DCAF15	0.0245104	-0.821171	0.061	0.135	1
STEEP1	0.0245106	-1.29743	0.03	0.088	1
MRPS23	0.0245404	1.56717	0.133	0.067	1
KLF15	0.0245529	-1.77387	0.018	0.067	1
TBX20	0.0245529	-1.77387	0.018	0.067	1
ENSG00000235450	0.0245749	-0.558136	0.055	0.13	1
PGAP3	0.0245821	-1.77387	0.012	0.057	1
PSMD6	0.0246299	1.62823	0.115	0.052	1
MED21	0.0247076	-0.496331	0.073	0.155	1
IFT52	0.0247627	-0.773865	0.061	0.135	1
MSL1	0.0247678	-0.420228	0.079	0.166	1
IBA57	0.0248128	-1.45194	0.024	0.078	1
SUOX	0.0248128	-1.45194	0.024	0.078	1
ENSG00000278384	0.0248128	-1.45194	0.024	0.078	1
RASGRF1	0.0248201	-1.68076	0.018	0.067	1
HS3ST3B1	0.0248201	-1.68076	0.018	0.067	1
ENSG00000267243	0.0248201	-1.68076	0.018	0.067	1
NUMBL	0.0248201	-1.77387	0.018	0.067	1
ARSK	0.0248201	-1.68076	0.018	0.067	1
AGER	0.0248201	-1.68076	0.018	0.067	1
FOXP4-AS1	0.0248201	-1.68076	0.018	0.067	1
GAREM1	0.0248617	-0.368226	0.164	0.28	1
CACHD1	0.0248752	-0.975499	0.036	0.098	1
H3-5	0.0248814	-1.4743	0.012	0.057	1
EIF3H	0.0249428	0.298587	0.782	0.611	1
PPP2CA	0.0250133	-0.223173	0.164	0.285	1
GXYLT2	0.0250283	-0.856327	0.073	0.15	1
KLF10	0.0250577	-1.16618	0.03	0.088	1
ESCO1	0.0250639	-0.43683	0.406	0.503	1
POU2F2	0.0250738	-0.528753	0.048	0.119	1
MORN1	0.0250799	-1.0369	0.012	0.057	1
SLC29A2	0.0250836	-0.314434	0.2	0.326	1
ADAMTS17	0.0251008	-0.911369	0.036	0.098	1
MRPS30	0.0251008	-0.911369	0.036	0.098	1
SRRM1	0.0251108	-0.421728	0.661	0.689	1
RIT1	0.0251392	-1.58122	0.018	0.067	1
BLNK	0.0251392	-1.58122	0.018	0.067	1
E2F8	0.0251392	-1.58122	0.018	0.067	1
FAH	0.0251392	-1.58122	0.018	0.067	1
UGDH-AS1	0.0251392	-1.58122	0.018	0.067	1
MAFA	0.0251392	-1.58122	0.018	0.067	1
NCLN	0.0252844	-0.20013	0.2	0.342	1
ZWILCH	0.0253092	-0.851868	0.073	0.15	1
COCH	0.0253979	-1.62186	0.018	0.067	1
BTD	0.0253979	-1.62186	0.018	0.067	1
MRPS2	0.0254492	1.46317	0.121	0.057	1
SMIM13	0.0254511	-1.09579	0.03	0.088	1
MAST2	0.025453	-0.325197	0.855	0.751	1
LBR	0.0254647	-0.438681	0.133	0.244	1
DISP1	0.0254787	-1.42594	0.024	0.078	1
ZNF417	0.0254835	-0.648334	0.042	0.109	1
ETS1	0.0254923	-1.5394	0.018	0.067	1
USPL1	0.0255108	-0.276366	0.121	0.223	1
SGSH	0.0255266	-0.717282	0.042	0.109	1
AVEN	0.0255386	-0.931406	0.055	0.124	1
NUP62CL	0.0255459	-0.844255	0.036	0.098	1
ATP2A1	0.0257084	-1.27637	0.024	0.078	1
ENSG00000275993	0.0257084	-1.27637	0.024	0.078	1
RWDD4	0.0257425	-0.510831	0.042	0.109	1
ENSG00000225218	0.0257703	-1.45194	0.018	0.067	1
PRIMPOL	0.0257703	-1.45194	0.018	0.067	1
SAMHD1	0.0257916	1.7209	0.212	0.145	1
GPR39	0.0258181	-1.35883	0.012	0.057	1
ARSG	0.0258347	-0.66695	0.079	0.161	1
KHSRP	0.0258374	-0.224972	0.479	0.648	1
COTL1	0.0258447	-0.815685	0.061	0.135	1
ATRAID	0.0259045	1.6108	0.152	0.083	1
KLHL20	0.0259432	-0.37653	0.182	0.301	1
PCID2	0.0259489	-0.444558	0.164	0.275	1
TRIM71	0.0259956	0.195108	0.842	0.611	1
IL1RAPL2	0.0260011	-1.28844	0.024	0.078	1
ABCB8	0.0260026	1.32567	0.224	0.15	1
ENSG00000258168	0.0260121	-0.297427	0.145	0.254	1
NPSR1-AS1	0.0260147	1.53099	0.127	0.062	1
ITPR3	0.0260252	-0.188903	0.236	0.389	1
SPTBN1	0.02603	-0.18684	0.4	0.622	1
PLSCR3	0.02605	-1.35883	0.018	0.067	1
ZBTB21	0.02605	-1.1889	0.018	0.067	1
CPT1B	0.02605	-1.35883	0.018	0.067	1
ENSG00000258559	0.0260504	-1.1889	0.024	0.078	1
TMEM38A	0.0260504	-0.96651	0.024	0.078	1
ATG9A	0.0260504	-0.96651	0.024	0.078	1
ENSG00000284523	0.0260504	-1.1889	0.024	0.078	1
STYX	0.0260915	-0.815685	0.067	0.14	1
TMEM87B	0.026093	-0.465743	0.145	0.249	1
VWF	0.0261717	-1.35883	0.024	0.078	1
TRMT2A	0.0261789	-0.33865	0.164	0.28	1
HDAC5	0.026294	-0.94379	0.079	0.155	1
CASC2	0.0263312	-1.25929	0.018	0.067	1
EIF1B-AS1	0.0263312	-1.25929	0.018	0.067	1
TATDN3	0.0263869	-0.714971	0.109	0.197	1
C12orf60	0.0264548	-0.996258	0.03	0.088	1
ZNF324	0.0264548	-0.996258	0.03	0.088	1
C12orf57	0.0264596	1.66223	0.139	0.073	1
ENSG00000240291	0.0264649	-0.680756	0.061	0.135	1
FSD1L	0.0264649	-0.680756	0.061	0.135	1
SRSF5	0.0264856	-0.261966	0.248	0.394	1
ATAD3B	0.0264947	-0.194653	0.933	0.87	1
TEAD2	0.0266522	-0.587452	0.133	0.233	1
PLK3	0.0266627	-0.621862	0.079	0.161	1
ZNF75A	0.0266627	-0.621862	0.079	0.161	1
HMGCL	0.0266819	-0.773865	0.036	0.098	1
EIF4EBP1	0.0268895	-0.342708	0.2	0.326	1
FBXL6	0.0269812	-0.388575	0.109	0.202	1
EPB41L4A-AS1	0.0270164	1.15213	0.248	0.176	1
BMP1	0.0270384	-1.1889	0.018	0.067	1
SH3BGRL	0.0270384	-1.1889	0.018	0.067	1
ZNF829	0.0270586	-1.05397	0.024	0.078	1
KCTD5	0.0271051	-1.0369	0.048	0.114	1
ACADM	0.0271251	-0.631846	0.061	0.135	1
DDX10	0.0271364	-0.420002	0.648	0.658	1
FAAP100	0.0271946	-0.374258	0.115	0.212	1
CFDP1	0.0271991	-0.457231	0.739	0.668	1
RPUSD4	0.0272166	-0.24335	0.073	0.155	1
RNF20	0.0272228	-0.975499	0.03	0.088	1
PRPF8	0.0272237	-0.250303	0.273	0.44	1
NARS2	0.0272335	-0.42942	0.388	0.497	1
DNAH11	0.0272437	1.75665	0.091	0.036	1
BCL11B	0.0272786	1.39606	0.085	0.031	1
SH3YL1	0.0272861	-0.851868	0.03	0.088	1
NPTN-IT1	0.027331	-1.09579	0.018	0.067	1
APAF1	0.027425	-0.903148	0.067	0.14	1
ANAPC2	0.0274884	-0.911369	0.03	0.088	1
UBR5	0.0275048	-0.414615	0.752	0.694	1
PDPN	0.0275375	1.43764	0.139	0.073	1
SLC44A2	0.0275382	-0.375176	0.848	0.756	1
STRAP	0.0275458	-0.138629	0.206	0.342	1
FAAH	0.0276253	-0.996258	0.018	0.067	1
TTC13	0.0276253	-0.996258	0.018	0.067	1
SUV39H2	0.0276253	-0.996258	0.018	0.067	1
DHRS12	0.0276253	-0.996258	0.018	0.067	1
PEX6	0.0276253	-0.773865	0.018	0.067	1
FARS2	0.0276505	-0.390192	0.745	0.674	1
STT3B	0.0276632	-0.308642	0.242	0.373	1
STPG1	0.0277292	-0.925868	0.024	0.078	1
SLC4A8	0.027733	1.41376	0.139	0.073	1
GNPAT	0.027825	-0.773865	0.048	0.114	1
GOT1	0.0278512	-0.683667	0.133	0.228	1
ENSG00000278903	0.0278628	-0.58122	0.073	0.15	1
STAU2	0.0278773	0.20433	0.764	0.565	1
MRPS25	0.0279024	-0.259292	0.255	0.399	1
DTWD2	0.0279136	-1.35883	0.042	0.104	1
SMIM10L1	0.0280388	-1.01487	0.048	0.114	1
SORCS2	0.0280701	1.82653	0.188	0.114	1
ADCK5	0.028114	-0.24335	0.127	0.228	1
SHROOM2	0.0281391	-0.510831	0.612	0.611	1
ROBO3	0.0281762	2.44853	0.048	0.01	1
NRG3	0.0281833	1.8111	0.097	0.041	1
IGFBP2	0.0282519	1.17609	0.242	0.166	1
ZFYVE1	0.0283216	-0.773865	0.055	0.124	1
JAG1	0.0283251	1.22613	0.085	0.031	1
SACM1L	0.0283535	-0.162907	0.127	0.238	1
ATP1B3	0.0283584	-0.213994	0.406	0.617	1
ZNF713	0.0283634	-0.733223	0.067	0.14	1
CEP135	0.0284061	-0.335744	0.061	0.135	1
TBC1D10B	0.0284916	-0.721398	0.055	0.124	1
AADACL2-AS1	0.0285312	-0.578259	0.794	0.694	1
OSBPL8	0.0285798	-0.476883	0.533	0.58	1
ZNF320	0.028693	-0.172415	0.224	0.363	1
PAIP2B	0.0286954	-0.94379	0.048	0.114	1
KLF4	0.0287326	1.99167	0.067	0.021	1
TRIP13	0.0288299	-0.223668	0.127	0.233	1
RCAN3	0.0288382	-0.996258	0.048	0.114	1
KPNA2	0.0289172	-0.254992	0.279	0.44	1
MCM3	0.0289246	-0.121788	0.273	0.435	1
BSPH1	0.0289498	2.1006	0.048	0.01	1
TOMM6	0.028966	1.11595	0.224	0.15	1
ROR2	0.0289698	-0.498231	0.079	0.161	1
PRKAA1	0.0290536	-0.465743	0.097	0.187	1
CMPK1	0.0291082	-0.383919	0.061	0.135	1
AIRE	0.0291198	0.948601	0.121	0.057	1
QTRT1	0.029139	-0.492683	0.17	0.28	1
ENSG00000287621	0.0291847	-0.980316	0.048	0.114	1
KBTBD6	0.0292099	1.9631	0.048	0.01	1
LINC02249	0.0292099	1.9631	0.048	0.01	1
LINC00299	0.0292099	1.9631	0.048	0.01	1
TOM1L2	0.029432	-0.658388	0.097	0.181	1
TENT5B	0.0294536	1.65909	0.091	0.036	1
C18orf32	0.0294587	1.9486	0.103	0.047	1
RHCE	0.0294923	1.8111	0.048	0.01	1
SLC45A3	0.0294923	1.8111	0.048	0.01	1
FOXR1	0.0294923	1.8111	0.048	0.01	1
LARP6	0.0294923	1.8111	0.048	0.01	1
GRIN2A	0.0294923	1.8111	0.048	0.01	1
LINC01250	0.0294923	1.8111	0.048	0.01	1
MAGEF1	0.0294923	1.8111	0.048	0.01	1
TBCC	0.0294923	1.8111	0.048	0.01	1
ENSG00000253535	0.0294923	1.8111	0.048	0.01	1
BMX	0.0294923	1.8111	0.048	0.01	1
DNM1L	0.0295059	-0.180865	0.879	0.824	1
TBC1D3E	0.0295348	-1.66695	0.036	0.093	1
CYC1	0.0295936	0.765294	0.315	0.233	1
PAOX	0.0296766	-0.773865	0.067	0.14	1
ABCE1	0.0297017	-0.208268	0.133	0.238	1
CSNK1A1	0.0297397	-0.120884	0.933	0.912	1
NCKIPSD	0.0297857	-0.2045	0.067	0.145	1
NR2F2-AS1	0.0298455	-0.899396	0.042	0.104	1
CENPV	0.0299425	1.72864	0.067	0.021	1
SAMMSON	0.0300325	1.90421	0.067	0.021	1
PGM3	0.0300553	-0.535705	0.079	0.161	1
ENSG00000259048	0.0300556	2.8111	0.024	0	1
RASL10A	0.0300565	3.03349	0.024	0	1
RBP7	0.0300569	2.54806	0.024	0	1
EPHA8	0.0300569	2.54806	0.024	0	1
TMEM35B	0.0300569	2.54806	0.024	0	1
GPR161	0.0300569	2.54806	0.024	0	1
WNT10B	0.0300569	2.54806	0.024	0	1
ENSG00000258084	0.0300569	2.54806	0.024	0	1
LINC01579	0.0300569	2.54806	0.024	0	1
LINC02152	0.0300569	2.54806	0.024	0	1
TEKT3	0.0300569	2.54806	0.024	0	1
COMP	0.0300569	2.54806	0.024	0	1
FSIP2	0.0300569	2.54806	0.024	0	1
FTCD	0.0300569	2.54806	0.024	0	1
ENSG00000270207	0.0300569	2.54806	0.024	0	1
DUSP7	0.0300569	2.54806	0.024	0	1
ENSG00000260296	0.0300569	2.54806	0.024	0	1
BHMT	0.0300569	2.54806	0.024	0	1
ERICH5	0.0300569	2.54806	0.024	0	1
SPATC1	0.0300569	2.54806	0.024	0	1
PSMG3	0.0300848	1.17831	0.261	0.192	1
ATP12A	0.0300863	-0.375545	0.358	0.523	1
NDC80	0.0301152	-0.510831	0.103	0.192	1
TEP1	0.0301339	-0.88078	0.048	0.114	1
RRAGB	0.0301339	-0.88078	0.048	0.114	1
RRP9	0.0301896	-0.221324	0.109	0.207	1
CATSPERB	0.030224	-1.09579	0.042	0.104	1
ENSG00000266450	0.0302311	-0.385795	0.394	0.503	1
COG2	0.0302522	-0.773865	0.079	0.155	1
DYNLL1	0.0302942	1.28272	0.17	0.098	1
ETHE1	0.0303197	-0.735391	0.079	0.155	1
SLC25A44	0.0303402	-0.315435	0.248	0.389	1
RRM1	0.0303853	-0.544383	0.133	0.228	1
TNKS1BP1	0.030408	-0.717282	0.048	0.114	1
WDR27	0.030442	-0.439446	0.097	0.187	1
CADPS	0.0304748	1.71156	0.067	0.021	1
ENSG00000226829	0.0304748	1.71156	0.067	0.021	1
GRM7	0.0304784	1.42777	0.091	0.036	1
SLC31A1	0.0304895	-0.818259	0.061	0.13	1
LOXL1	0.0305647	1.39606	0.048	0.01	1
RASA4	0.030572	-0.773865	0.048	0.114	1
IRGQ	0.0306049	-0.358828	0.061	0.135	1
ZNF595	0.0306891	-0.648334	0.097	0.181	1
CCZ1B	0.030691	-0.314434	0.182	0.295	1
PIK3C2A	0.030737	-0.443717	0.679	0.679	1
YIPF1	0.0307886	-0.621862	0.048	0.114	1
LPGAT1	0.0308426	-0.631846	0.055	0.124	1
LDB1	0.0308651	-0.664636	0.182	0.285	1
ENSG00000257261	0.0309512	-0.613401	0.067	0.14	1
MDM4	0.0309577	-0.23438	0.806	0.767	1
MCUB	0.0310935	-0.58122	0.073	0.15	1
TEFM	0.0311254	-1.42594	0.036	0.093	1
NSMCE2	0.0311408	-0.321693	0.83	0.746	1
ANXA2	0.0311737	-0.218518	0.982	0.922	1
SLC66A3	0.0312174	1.3136	0.273	0.207	1
ADAMTS7	0.0312494	-0.425942	0.067	0.14	1
MIR4435-2HG	0.0313219	-0.434841	0.661	0.637	1
GPCPD1	0.0313267	0.28956	0.648	0.497	1
GLB1L3	0.0314134	-0.975499	0.042	0.104	1
VHL	0.0314657	-0.307297	0.133	0.238	1
FPGS	0.0315512	-0.240991	0.115	0.212	1
GLS2	0.0315551	1.3136	0.091	0.036	1
PHLDA3	0.031605	1.8111	0.109	0.052	1
NECAB3	0.0316273	-1.35883	0.036	0.093	1
CPAMD8	0.0316482	-0.773865	0.048	0.114	1
MKLN1	0.0316559	-0.387616	0.812	0.72	1
LINC01089	0.0317269	-0.596987	0.085	0.166	1
ENOSF1	0.0317472	0.151367	0.758	0.549	1
HSD17B1	0.0317964	-0.733223	0.073	0.145	1
MBIP	0.0319837	-0.95829	0.042	0.104	1
TRIT1	0.0319903	-0.3476	0.158	0.269	1
TRIM56	0.0320447	-0.474305	0.103	0.192	1
PGAP2	0.0320985	-1.20271	0.067	0.135	1
ADSL	0.0321669	-0.345772	0.242	0.363	1
MAP3K1	0.0322713	-0.528753	0.055	0.124	1
SLC9A7	0.0322713	-0.528753	0.055	0.124	1
PRKCE	0.0323207	-0.721398	0.048	0.114	1
ACP2	0.0323581	-1.21444	0.036	0.093	1
HELQ	0.0323581	-1.21444	0.036	0.093	1
CEP44	0.0323854	-0.662834	0.097	0.181	1
RFX2	0.0324555	-0.547589	0.115	0.207	1
PLXNA4	0.0325248	1.85063	0.115	0.057	1
USP46	0.0325426	-0.695863	0.067	0.14	1
GRK6	0.0325693	-0.528753	0.115	0.207	1
LINC00641	0.032612	-0.866975	0.061	0.13	1
EHHADH	0.0326381	-0.844255	0.042	0.104	1
ITGB1BP1	0.0326788	-0.324062	0.097	0.187	1
GPR180	0.0327754	-0.680756	0.048	0.114	1
PPP1R15B	0.0327969	-0.58122	0.097	0.181	1
INO80B	0.0328418	-1.16618	0.036	0.093	1
SPRY4	0.0328901	-0.996258	0.055	0.119	1
TAF11	0.0329889	-0.43683	0.164	0.269	1
ENSG00000236212	0.0330957	-0.721398	0.042	0.104	1
SLC41A2	0.0332486	-2.09579	0.006	0.041	1
ENSG00000258454	0.0332486	-2.09579	0.006	0.041	1
WDR5B-DT	0.0332486	-2.09579	0.006	0.041	1
TIPARP	0.0332486	-2.09579	0.006	0.041	1
ZNF248	0.033254	-0.66695	0.048	0.114	1
KIAA0319L	0.0332606	-0.181743	0.303	0.446	1
SNRPF	0.0332996	1.01621	0.267	0.197	1
PPP1R16B	0.033302	1.67359	0.103	0.047	1
CCDC88B	0.0333065	-0.66139	0.067	0.14	1
FBXO33	0.0333474	-0.728061	0.061	0.13	1
CBX2	0.0333685	-0.621862	0.042	0.104	1
TAF9	0.0333696	-0.593293	0.067	0.14	1
VTCN1	0.0334184	-1.94379	0.006	0.041	1
ENSG00000213062	0.0334184	-1.94379	0.006	0.041	1
RC3H1-IT1	0.0334184	-1.94379	0.006	0.041	1
ENSG00000205740	0.0334184	-1.94379	0.006	0.041	1
LIPA	0.0334184	-1.94379	0.006	0.041	1
DRD4	0.0334184	-1.94379	0.006	0.041	1
KIAA1549L	0.0334184	-1.94379	0.006	0.041	1
RPAP3-DT	0.0334184	-1.94379	0.006	0.041	1
SPATA13.1	0.0334184	-1.94379	0.006	0.041	1
ENSG00000251002	0.0334184	-1.94379	0.006	0.041	1
ENSG00000258824	0.0334184	-1.94379	0.006	0.041	1
ENSG00000258603	0.0334184	-1.94379	0.006	0.041	1
ENSG00000287122	0.0334184	-1.94379	0.006	0.041	1
SNX33	0.0334184	-1.94379	0.006	0.041	1
PRKCB	0.0334184	-1.94379	0.006	0.041	1
ADPRM	0.0334184	-1.94379	0.006	0.041	1
ENSG00000264808	0.0334184	-1.94379	0.006	0.041	1
TBC1D3G	0.0334184	-1.94379	0.006	0.041	1
DNAH17	0.0334184	-1.94379	0.006	0.041	1
ENSG00000264635	0.0334184	-1.94379	0.006	0.041	1
ABHD8	0.0334184	-1.94379	0.006	0.041	1
RMDN2	0.0334184	-1.94379	0.006	0.041	1
ARHGAP15	0.0334184	-1.94379	0.006	0.041	1
SCHLAP1	0.0334184	-1.94379	0.006	0.041	1
SNTA1	0.0334184	-1.94379	0.006	0.041	1
SYNGR1	0.0334184	-1.94379	0.006	0.041	1
SMC1B	0.0334184	-1.94379	0.006	0.041	1
PRRT3-AS1	0.0334184	-1.94379	0.006	0.041	1
LNP1	0.0334184	-1.94379	0.006	0.041	1
ENSG00000240207	0.0334184	-1.94379	0.006	0.041	1
ENSG00000260377	0.0334184	-1.94379	0.006	0.041	1
TBCCD1	0.0334184	-1.94379	0.006	0.041	1
LINC01396	0.0334184	-1.94379	0.006	0.041	1
NADK2	0.0334184	-1.94379	0.006	0.041	1
TRIM23	0.0334184	-1.94379	0.006	0.041	1
LAT2	0.0334184	-1.94379	0.006	0.041	1
FBXO24	0.0334184	-1.94379	0.006	0.041	1
CFAP418	0.0334184	-1.94379	0.006	0.041	1
ENSG00000288752	0.0334184	-1.94379	0.006	0.041	1
RPS6KA6	0.0334184	-1.94379	0.006	0.041	1
KDM3A	0.0334475	-0.67433	0.061	0.13	1
ZBTB18	0.0335547	1.00374	0.067	0.021	1
KIF23	0.0336304	-0.490072	0.158	0.259	1
ZNF727	0.0336368	-0.182671	0.17	0.285	1
SKIL	0.033722	-0.66139	0.079	0.155	1
LINC01331	0.0337418	2.39606	0.036	0.005	1
PLP1	0.0337418	2.39606	0.036	0.005	1
GRIP1	0.0338783	-0.398356	0.079	0.161	1
DHODH	0.0339165	-0.345772	0.133	0.233	1
LINC00173	0.0339181	2.39606	0.036	0.005	1
ENSG00000287622	0.0339181	2.22613	0.036	0.005	1
THAP11	0.0339181	2.22613	0.036	0.005	1
REX1BD	0.0339441	1.27194	0.2	0.13	1
CNTNAP3C	0.0339991	2.1006	0.073	0.026	1
SLC2A8	0.0340026	-0.314434	0.133	0.233	1
GSS	0.0340285	-0.575926	0.145	0.244	1
ACAD11	0.0340624	-0.541692	0.127	0.223	1
RSAD1	0.0340765	-0.379586	0.17	0.28	1
YJEFN3	0.0340995	-0.832759	0.042	0.104	1
TBL1XR1	0.0341043	-0.204844	0.903	0.788	1
PRMT6	0.0341053	2.03349	0.036	0.005	1
HCN3	0.0341053	2.03349	0.036	0.005	1
LINC02759	0.0341053	2.03349	0.036	0.005	1
KIRREL2	0.0341053	2.03349	0.036	0.005	1
SNTG2-AS1	0.0341053	2.03349	0.036	0.005	1
PTPRN	0.0341053	2.03349	0.036	0.005	1
LINC00461	0.0341053	2.03349	0.036	0.005	1
ENSG00000242375	0.0341053	2.03349	0.036	0.005	1
ARMCX2	0.0341053	2.03349	0.036	0.005	1
PLIN2	0.0341416	-0.2045	0.061	0.135	1
SFMBT2	0.0341971	-0.613401	0.139	0.233	1
IARS2	0.0342833	-0.24335	0.212	0.337	1
TSBP1	0.0343626	-1.77387	0.006	0.041	1
RBPMS2	0.0343896	-0.298956	0.127	0.228	1
NET1	0.0344059	-0.551473	0.048	0.114	1
RGPD4	0.0344059	-0.551473	0.048	0.114	1
RBM41	0.0345118	-0.397302	0.121	0.218	1
ZBTB8A	0.034515	-0.636362	0.079	0.155	1
ENSG00000286895	0.0345227	-0.706751	0.042	0.104	1
OSGEPL1	0.0345227	-0.706751	0.042	0.104	1
GNPNAT1	0.0345655	-0.773865	0.073	0.145	1
BAMBI	0.0345878	1.8891	0.073	0.026	1
ENSG00000254577	0.0345991	-1.43683	0.03	0.083	1
NPAS3	0.0345991	-1.35883	0.03	0.083	1
CASKIN2	0.0345991	-1.35883	0.03	0.083	1
MYLK-AS1	0.0345991	-1.35883	0.03	0.083	1
ELMOD2	0.0345991	-1.35883	0.03	0.083	1
LINC01611	0.0346808	-1.35883	0.006	0.041	1
LINC01980	0.0348306	-0.544383	0.061	0.13	1
SDHA	0.0348561	0.331104	0.618	0.482	1
ZFYVE27	0.0349627	-0.188903	0.164	0.28	1
ATP2B1	0.0349641	-0.409233	0.521	0.596	1
ENSG00000286125	0.0349724	-1.0369	0.036	0.093	1
LRPPRC	0.0349758	-0.188903	0.988	0.87	1
SLC25A46	0.0350835	-0.721398	0.042	0.104	1
KLC4	0.0350894	-0.386842	0.055	0.124	1
GAS6	0.0352065	-0.166183	0.309	0.466	1
IPP	0.0352359	-0.925868	0.036	0.093	1
DPH7	0.0352901	-0.423368	0.188	0.301	1
FLII	0.035336	-0.518608	0.139	0.233	1
CAPZB	0.0353613	-0.397717	0.739	0.679	1
IFNAR1	0.0353807	-0.686402	0.061	0.13	1
HEXA	0.035586	-0.254194	0.261	0.399	1
LRRC69	0.0356064	-1.84425	0.024	0.073	1
ZNF84	0.0356704	-0.276366	0.115	0.207	1
ANGPT1	0.0357189	-0.920707	0.055	0.119	1
ENSG00000286314	0.0357604	-0.567414	0.042	0.104	1
DNAJC9	0.0357646	-0.432828	0.067	0.14	1
ZFAND2A	0.0358277	-1.21444	0.03	0.083	1
RGPD5	0.0358671	-0.1109	0.188	0.321	1
ATP8B2	0.0359555	1.69562	0.115	0.057	1
FBXO17	0.0359698	-0.379586	0.073	0.15	1
GOLIM4	0.036047	1.65498	0.115	0.057	1
ATG4C	0.0360682	-0.573567	0.097	0.176	1
UBQLN1	0.0360774	-0.242014	0.176	0.29	1
ENSG00000256712	0.0361966	-0.911369	0.036	0.093	1
BRK1	0.036199	1.57406	0.109	0.052	1
GCN1	0.0363133	-0.288438	0.697	0.679	1
OPTN	0.0363278	-0.832759	0.055	0.119	1
DYNC1LI1	0.0364156	-0.104014	0.103	0.197	1
ARL5B	0.0364491	-0.658388	0.042	0.104	1
BCKDHA	0.0364491	-0.658388	0.042	0.104	1
ENSG00000286533	0.036464	1.62823	0.127	0.067	1
NQO1	0.0364861	-0.94379	0.03	0.083	1
LTB4R	0.0365138	-0.844255	0.036	0.093	1
XPO6	0.0365296	-0.351974	0.721	0.72	1
ZNF605	0.0365451	-1.2478	0.03	0.083	1
TMEM108	0.0365886	1.51892	0.152	0.088	1
MTMR14	0.0366565	-0.510831	0.133	0.228	1
MFSD14A	0.0366969	-0.336801	0.164	0.275	1
PITPNM2	0.0367099	-0.321353	0.158	0.269	1
STK11	0.0367408	-0.510831	0.085	0.166	1
ENSG00000223598	0.0368375	1.43259	0.109	0.052	1
MAP7D3	0.0369251	-1.05397	0.03	0.083	1
MYO9A	0.0369365	-0.203402	0.976	0.881	1
LINC02832	0.036988	-0.648334	0.055	0.119	1
ENSG00000250899	0.037024	-1.45194	0.024	0.073	1
ZNF630	0.037024	-1.5394	0.024	0.073	1
ENSG00000275895	0.0371154	-0.124052	0.236	0.389	1
YTHDF3	0.0371354	-0.442659	0.133	0.228	1
IKZF5	0.0371416	-0.773865	0.036	0.093	1
DSCAML1	0.0371883	1.5257	0.115	0.057	1
MANF	0.037189	1.2485	0.206	0.14	1
APELA	0.0372122	1.51154	0.115	0.057	1
ID1	0.0373223	1.46317	0.109	0.052	1
CENPQ	0.0373421	-1.17241	0.048	0.109	1
DDR2	0.0373664	-1.88934	0.012	0.052	1
DTNA	0.0373664	-1.99626	0.012	0.052	1
ZMAT5	0.0373664	-1.88934	0.012	0.052	1
GCM1	0.0373664	-2.09579	0.012	0.052	1
SRGAP2C	0.037368	-0.301112	0.206	0.326	1
RAB5A	0.0374173	-0.109914	0.182	0.301	1
DENND2C	0.0374212	-1.16618	0.03	0.083	1
GAB1	0.0375661	-0.367873	0.176	0.285	1
ENSG00000260126	0.0375853	-0.64535	0.727	0.627	1
FAM72A	0.0375887	-1.35883	0.024	0.073	1
EFR3A	0.0375904	-0.153713	0.224	0.358	1
CENPW	0.0376305	1.44853	0.073	0.026	1
OTUD4	0.0376337	-0.381548	0.158	0.259	1
BACE2	0.0376462	-0.691403	0.061	0.13	1
ZNF140	0.0376524	-1.02179	0.03	0.083	1
CDC37L1	0.0376524	-1.02179	0.03	0.083	1
ENSG00000254604	0.0376607	-1.88934	0.012	0.052	1
ENSG00000258744	0.0376607	-1.77387	0.012	0.052	1
ENSG00000285331	0.0376607	-1.77387	0.012	0.052	1
LIPT1	0.0376607	-1.77387	0.012	0.052	1
PID1	0.0376607	-1.77387	0.012	0.052	1
ENSG00000248783	0.0376607	-1.77387	0.012	0.052	1
RETREG1	0.0376607	-1.77387	0.012	0.052	1
LINC02223	0.0376607	-1.77387	0.012	0.052	1
SERPINB1	0.0376607	-1.77387	0.012	0.052	1
GRAMD1A	0.0376611	-0.100366	0.188	0.311	1
CTPS2	0.037693	-0.432828	0.139	0.238	1
OGFR	0.0377483	-0.803613	0.103	0.181	1
PCSK5	0.0377673	0.477674	0.442	0.332	1
ENSG00000288636	0.0378347	-2.58122	0	0.026	1
CD101	0.0378347	-2.58122	0	0.026	1
SLCO1B1	0.0378347	-2.58122	0	0.026	1
SMARCD3	0.0378347	-2.58122	0	0.026	1
ENSG00000263257	0.0378365	-2.77387	0	0.026	1
TMEM269	0.0378377	-2.35883	0	0.026	1
KDM4A-AS1	0.0378377	-2.35883	0	0.026	1
LINC00466	0.0378377	-2.35883	0	0.026	1
ENSG00000285530	0.0378377	-2.35883	0	0.026	1
MINDY1	0.0378377	-2.35883	0	0.026	1
ENSG00000272030	0.0378377	-2.35883	0	0.026	1
TMEM79	0.0378377	-2.35883	0	0.026	1
IGSF9	0.0378377	-2.35883	0	0.026	1
RGSL1	0.0378377	-2.35883	0	0.026	1
RGS2	0.0378377	-2.35883	0	0.026	1
ZC3H11B	0.0378377	-2.35883	0	0.026	1
CATSPERE	0.0378377	-2.35883	0	0.026	1
GCSAML	0.0378377	-2.35883	0	0.026	1
ENSG00000235281	0.0378377	-2.35883	0	0.026	1
ENSG00000285582	0.0378377	-2.35883	0	0.026	1
PTPRE	0.0378377	-2.35883	0	0.026	1
SPON1-AS1	0.0378377	-2.35883	0	0.026	1
LINC02742	0.0378377	-2.35883	0	0.026	1
ENSG00000270060	0.0378377	-2.35883	0	0.026	1
MS4A15	0.0378377	-2.35883	0	0.026	1
PELI3	0.0378377	-2.35883	0	0.026	1
GVQW3	0.0378377	-2.35883	0	0.026	1
ETFBKMT	0.0378377	-2.35883	0	0.026	1
TSPAN8	0.0378377	-2.35883	0	0.026	1
ENSG00000274191	0.0378377	-2.35883	0	0.026	1
ABHD4	0.0378377	-2.35883	0	0.026	1
ENSG00000278784	0.0378377	-2.35883	0	0.026	1
RRAGAP1-AS1	0.0378377	-2.35883	0	0.026	1
GABRA5	0.0378377	-2.35883	0	0.026	1
ENSG00000259594	0.0378377	-2.35883	0	0.026	1
ENSG00000259199	0.0378377	-2.35883	0	0.026	1
ENSG00000262020	0.0378377	-2.35883	0	0.026	1
ENSG00000260601	0.0378377	-2.35883	0	0.026	1
ENSG00000289164	0.0378377	-2.35883	0	0.026	1
ENSG00000275734	0.0378377	-2.35883	0	0.026	1
PMP22	0.0378377	-2.35883	0	0.026	1
LHX1-DT	0.0378377	-2.35883	0	0.026	1
ENSG00000264968	0.0378377	-2.35883	0	0.026	1
ENSG00000282393	0.0378377	-2.35883	0	0.026	1
VMAC	0.0378377	-2.35883	0	0.026	1
HSD17B14	0.0378377	-2.35883	0	0.026	1
NLRP5	0.0378377	-2.35883	0	0.026	1
FBXO36-IT1	0.0378377	-2.35883	0	0.026	1
ENSG00000261096	0.0378377	-2.35883	0	0.026	1
SDCBP2	0.0378377	-2.35883	0	0.026	1
PTGIS	0.0378377	-2.35883	0	0.026	1
TNFRSF6B	0.0378377	-2.35883	0	0.026	1
DNAJC28	0.0378377	-2.35883	0	0.026	1
LINC00479	0.0378377	-2.35883	0	0.026	1
MMP11	0.0378377	-2.35883	0	0.026	1
PIWIL3	0.0378377	-2.35883	0	0.026	1
ENSG00000254485	0.0378377	-2.35883	0	0.026	1
FANCD2OS	0.0378377	-2.35883	0	0.026	1
ENSG00000242828	0.0378377	-2.35883	0	0.026	1
SMIM14-DT	0.0378377	-2.35883	0	0.026	1
ENSG00000286251	0.0378377	-2.35883	0	0.026	1
PDGFC	0.0378377	-2.35883	0	0.026	1
GABRP	0.0378377	-2.35883	0	0.026	1
ENSG00000231113	0.0378377	-2.35883	0	0.026	1
SPATS1	0.0378377	-2.35883	0	0.026	1
ENSG00000288071	0.0378377	-2.35883	0	0.026	1
ENSG00000287093	0.0378377	-2.35883	0	0.026	1
ENSG00000286738	0.0378377	-2.35883	0	0.026	1
ZPBP	0.0378377	-2.35883	0	0.026	1
DDC	0.0378377	-2.35883	0	0.026	1
PVRIG	0.0378377	-2.35883	0	0.026	1
ENSG00000288881	0.0378377	-2.35883	0	0.026	1
TMEM139-AS1	0.0378377	-2.35883	0	0.026	1
PPP1R3B	0.0378377	-2.35883	0	0.026	1
TNFRSF10D	0.0378377	-2.35883	0	0.026	1
ENSG00000249328	0.0378377	-2.35883	0	0.026	1
ENSG00000259820	0.0378377	-2.35883	0	0.026	1
ENSG00000225489	0.0378377	-2.35883	0	0.026	1
ENSG00000240240	0.0378377	-2.35883	0	0.026	1
NMRK1	0.0378377	-2.35883	0	0.026	1
TDRD7	0.0378377	-2.35883	0	0.026	1
GRIN3A	0.0378377	-2.35883	0	0.026	1
ENSG00000261094	0.0378377	-2.35883	0	0.026	1
ENSG00000289472	0.0378377	-2.35883	0	0.026	1
ENSG00000242021	0.0378377	-2.35883	0	0.026	1
PFKFB1	0.0378377	-2.35883	0	0.026	1
ENSG00000268375	0.0378377	-2.35883	0	0.026	1
ENSG00000260122	0.0378377	-2.35883	0	0.026	1
FBXL12	0.0378728	-0.66695	0.055	0.119	1
TMEM248	0.0379487	-0.155294	0.23	0.368	1
ENSG00000289043	0.037968	-1.68076	0.018	0.062	1
LINC02100	0.037968	-1.77387	0.018	0.062	1
ENSG00000253194	0.0379696	-1.09579	0.048	0.109	1
LAMC2	0.0379925	-1.64833	0.012	0.052	1
LINC02660	0.0379925	-1.64833	0.012	0.052	1
DNAI7	0.0379925	-1.64833	0.012	0.052	1
ABCA5	0.0379925	-1.64833	0.012	0.052	1
ST6GALNAC1	0.0379925	-1.64833	0.012	0.052	1
PSTPIP2	0.0379925	-1.64833	0.012	0.052	1
TMEM91	0.0379925	-1.64833	0.012	0.052	1
ZNF112	0.0379925	-1.64833	0.012	0.052	1
KLK7	0.0379925	-1.64833	0.012	0.052	1
ENSG00000269973	0.0379925	-1.64833	0.012	0.052	1
GPATCH11	0.0379925	-1.64833	0.012	0.052	1
SPATS2L	0.0379925	-1.64833	0.012	0.052	1
SLC12A9-AS1	0.0379925	-1.64833	0.012	0.052	1
PCMTD1-DT	0.0379925	-1.64833	0.012	0.052	1
ENSG00000248762	0.0379925	-1.64833	0.012	0.052	1
MAP3K15	0.0379925	-1.64833	0.012	0.052	1
TXNDC9	0.0380329	-0.773865	0.036	0.093	1
PPP1CB	0.0380366	-0.695863	0.073	0.145	1
DDAH2	0.0380769	-0.95829	0.048	0.109	1
ATP2A2	0.0380888	-0.34134	0.642	0.658	1
LUC7L	0.0380917	-0.218528	0.855	0.777	1
SANBR	0.0381365	-1.77387	0.012	0.052	1
ENSG00000278231	0.038152	-0.648334	0.036	0.093	1
HSD17B7	0.0381986	-0.66139	0.085	0.161	1
NDUFB8	0.0382211	1.08716	0.261	0.197	1
CKMT2-AS1	0.0382908	-0.274294	0.127	0.228	1
TMEM266	0.0383181	-1.35883	0.024	0.073	1
TMC6	0.0383577	1.36364	0.145	0.083	1
CHRNE	0.0383706	-1.58122	0.018	0.062	1
MYH3	0.0383706	-1.58122	0.018	0.062	1
ENSG00000263731	0.0383706	-1.68076	0.018	0.062	1
LINC01836	0.0383706	-1.58122	0.018	0.062	1
KLHL26	0.0383706	-1.58122	0.018	0.062	1
LZTFL1	0.0383706	-1.68076	0.018	0.062	1
DCLK2	0.0383706	-1.58122	0.018	0.062	1
EMC10	0.0383824	-0.244756	0.182	0.301	1
LINC02315	0.0385262	-0.259292	0.145	0.249	1
MFF	0.0385302	-0.443717	0.079	0.155	1
MFSD2B	0.0385522	1.46714	0.158	0.093	1
AXIN2	0.0385814	-0.613401	0.073	0.145	1
TTN	0.0385948	-1.58122	0.012	0.052	1
ENSG00000288529	0.0385948	-1.58122	0.012	0.052	1
GATA3-AS1	0.0388345	-1.4743	0.018	0.062	1
FERMT3	0.0388345	-1.4743	0.018	0.062	1
ENSG00000270894	0.0388345	-1.4743	0.018	0.062	1
ENSG00000248954	0.0388345	-1.4743	0.018	0.062	1
ENSG00000268713	0.0388345	-1.4743	0.018	0.062	1
MCAT	0.0388345	-1.4743	0.018	0.062	1
URAD	0.0388345	-1.4743	0.018	0.062	1
CAV2	0.0388566	1.36364	0.103	0.047	1
GEN1	0.0388651	-0.255734	0.176	0.29	1
NAALAD2	0.038866	-0.496331	0.073	0.145	1
NASP	0.0388991	-0.206475	0.885	0.829	1
ENSG00000274840	0.0389403	-0.443717	0.079	0.155	1
ZNF267	0.0389637	-0.925868	0.03	0.083	1
DONSON	0.0391604	-0.636362	0.085	0.161	1
ITFG2-AS1	0.0392057	-1.35883	0.012	0.052	1
RNASEH2B	0.0392336	-0.522326	0.103	0.187	1
ENSG00000257959	0.0392898	-1.09579	0.024	0.073	1
ELOVL1	0.039299	-0.773865	0.055	0.119	1
ISCA1	0.0393223	-0.706751	0.03	0.083	1
OGDHL	0.0393554	1.60465	0.127	0.067	1
DMAC1	0.0393619	1.43259	0.115	0.057	1
ENSG00000233358	0.0393624	-0.773865	0.012	0.052	1
LINC01376	0.039374	-0.551473	0.109	0.192	1
SMIM30	0.0393956	1.3136	0.115	0.057	1
ENSG00000289349	0.039471	0.19651	0.897	0.658	1
SPATA7	0.039505	-0.847866	0.079	0.15	1
ENSG00000288948	0.0395123	-1.2333	0.012	0.052	1
PTCHD1-AS	0.0395298	2.13303	0.055	0.016	1
PLSCR4	0.0395303	2.03349	0.055	0.016	1
ZBED6	0.039554	-0.851868	0.03	0.083	1
SMYD5	0.039554	-0.851868	0.03	0.083	1
DHRS1	0.0395811	-1.21444	0.024	0.073	1
RNF8	0.039612	-0.773865	0.067	0.135	1
BIVM	0.0396299	-0.980316	0.048	0.109	1
RHOQ	0.0396543	1.94234	0.079	0.031	1
GPC4	0.039656	1.8111	0.079	0.031	1
WRAP73	0.0396929	-0.219276	0.145	0.254	1
ENSG00000253238	0.0397338	1.3136	0.115	0.057	1
SEMA4D	0.0397403	-0.288438	0.103	0.192	1
KIAA1522	0.0397437	-0.383919	0.061	0.13	1
SSR3	0.0397702	1.18174	0.194	0.124	1
ANP32E	0.0397796	-0.490072	0.115	0.202	1
WSB2	0.0398267	-0.699865	0.073	0.145	1
GUSB	0.0398307	-0.300613	0.206	0.326	1
IFRD2	0.039911	-0.121788	0.139	0.244	1
ZFYVE9	0.0400223	0.299066	0.606	0.456	1
GPR137	0.0400389	-0.562361	0.03	0.083	1
SNX7	0.0401035	-1.05397	0.024	0.073	1
ESYT1	0.0401558	-0.54254	0.103	0.187	1
EXT1	0.0401671	-0.54098	0.721	0.622	1
LINC02713	0.0402101	-0.996258	0.018	0.062	1
PCNP	0.0402676	-0.231072	0.176	0.29	1
ZDHHC23	0.0404144	1.8111	0.079	0.031	1
RAB43	0.0404277	-0.535705	0.085	0.161	1
ZNF749	0.0404882	-1.15238	0.018	0.062	1
ENSG00000287860	0.0404882	-1.15238	0.018	0.062	1
UPK3BL2	0.0404882	-1.15238	0.018	0.062	1
WAC-AS1	0.0405012	-0.67433	0.055	0.119	1
TMEM117	0.0405012	-0.67433	0.055	0.119	1
FAM32A	0.0405665	-0.510831	0.061	0.13	1
SNHG6	0.0405748	0.754684	0.424	0.404	1
COX19	0.0405765	-0.369023	0.152	0.254	1
NUDT14	0.0406221	-0.96651	0.024	0.073	1
NKAP	0.0406293	-0.143099	0.073	0.145	1
IFRD1	0.0406635	-0.339462	0.164	0.269	1
SPTBN2	0.0406957	-0.570332	0.073	0.145	1
GJA1	0.0407152	0.904207	0.388	0.363	1
ENSG00000267922	0.0408027	-1.0369	0.012	0.052	1
MTHFR	0.0409196	-1.02179	0.024	0.073	1
SCOC	0.0409512	1.68557	0.055	0.016	1
SP2-AS1	0.0410455	-1.02179	0.024	0.073	1
CDON	0.041145	-0.873401	0.024	0.073	1
ADAM22	0.041145	-0.873401	0.024	0.073	1
PHLDA1	0.0411874	1.66671	0.079	0.031	1
TCOF1	0.0412739	-0.277388	0.794	0.772	1
UMPS	0.0413512	-0.30438	0.097	0.181	1
COPS7B	0.0414353	-0.37653	0.097	0.181	1
ENSG00000264421	0.0414707	1.54806	0.055	0.016	1
TNNI3	0.0414707	1.54806	0.055	0.016	1
ENSG00000225057	0.0414707	1.54806	0.055	0.016	1
FAM210B	0.0414707	1.54806	0.055	0.016	1
GRAP2	0.0414707	1.54806	0.055	0.016	1
GPR63	0.0414707	1.54806	0.055	0.016	1
POLR3G	0.0414786	-0.740698	0.091	0.166	1
FRYL	0.041504	-0.318671	0.691	0.689	1
MED10	0.0415163	-0.824491	0.048	0.109	1
MRPS22	0.0415219	1.39606	0.127	0.067	1
CRELD1	0.0415523	-0.373327	0.103	0.187	1
SPAG7	0.0415598	-0.58122	0.073	0.145	1
ENSG00000263276	0.0416225	-0.931406	0.061	0.124	1
ZNF385D-AS1	0.0417149	-0.528753	0.055	0.119	1
MTRR	0.0417533	-0.392775	0.097	0.181	1
ASMTL	0.0417932	-0.525938	0.073	0.145	1
SLC6A9	0.0418245	-0.996258	0.018	0.062	1
ALG6	0.0419961	-0.459757	0.085	0.161	1
CNBP	0.042036	-0.293872	0.176	0.29	1
PIK3R4	0.0420502	-0.469011	0.145	0.244	1
SRP19	0.042253	-0.337766	0.079	0.155	1
SH2B3	0.0422713	-0.26863	0.067	0.14	1
MMAB	0.0422748	-0.735391	0.079	0.15	1
HMG20B	0.0424461	-0.420228	0.085	0.161	1
PDE7A	0.0424564	-0.36669	0.194	0.306	1
SFPQ	0.0424913	0.338028	0.824	0.642	1
GNG7	0.0425083	-0.749618	0.115	0.197	1
S100A13	0.042528	-0.260023	0.788	0.782	1
NEK4	0.0426164	-0.375316	0.109	0.197	1
SETDB1	0.0426874	-0.248774	0.188	0.301	1
MKRN3	0.0427589	-0.572231	0.085	0.161	1
PPA2	0.0427916	-0.256017	0.212	0.337	1
NFKBIL1	0.0428014	-1.06337	0.042	0.098	1
PIK3CD	0.0429316	1.37814	0.079	0.031	1
VPS28	0.0429636	-0.340906	0.182	0.285	1
SPSB2	0.0429954	1.33576	0.133	0.073	1
DCUN1D1	0.0430295	-0.686402	0.067	0.135	1
BCCIP	0.0430416	-0.326406	0.145	0.244	1
PKN1	0.043105	-0.406133	0.073	0.145	1
MLEC	0.043153	-0.348559	0.158	0.259	1
EIF3E	0.0431551	0.345434	0.618	0.503	1
PLK4	0.0431673	-0.358828	0.079	0.155	1
SOX2-OT	0.0432552	-0.130009	0.145	0.249	1
BRPF1	0.043267	-0.510831	0.055	0.119	1
CTBP1	0.0434631	-0.237812	0.097	0.181	1
MCM6	0.0435106	-0.188903	0.158	0.269	1
KCTD20	0.0435287	-0.54254	0.109	0.192	1
APLP2	0.0435422	-0.12253	0.358	0.539	1
PSMC3	0.0436041	-0.345022	0.115	0.207	1
ZBTB45	0.0436071	-0.996258	0.042	0.098	1
ENSG00000232759	0.0436608	-1.15238	0.055	0.114	1
MANBAL	0.0437513	-0.911369	0.061	0.124	1
SNHG17	0.0437954	-0.154955	0.236	0.373	1
MYLK	0.0439224	-0.717282	0.048	0.109	1
BAG6	0.0439895	-0.178707	0.218	0.342	1
ENSG00000256969	0.0441039	1.22613	0.139	0.078	1
ATXN2	0.0441042	-0.315691	0.873	0.746	1
SLC22A15	0.0441934	-0.633688	0.097	0.176	1
CMAS	0.0442619	-0.510831	0.048	0.109	1
KHDC1-AS1	0.0443036	-0.67433	0.048	0.109	1
CERS5	0.0443731	-0.276019	0.836	0.788	1
PFKFB3	0.0443868	-0.699865	0.079	0.15	1
TTC31	0.0444345	-0.629475	0.091	0.166	1
HADH	0.044441	-0.544383	0.055	0.119	1
YBEY	0.0444967	-0.773865	0.042	0.098	1
PDCD10	0.044664	-0.856327	0.073	0.14	1
GOLGA5	0.0447132	-0.655221	0.079	0.15	1
DOCK3	0.0447357	0.811097	0.261	0.187	1
WBP1	0.0447879	1.7497	0.085	0.036	1
ATOX1	0.0449134	1.22613	0.194	0.13	1
CAMKMT	0.0450068	-0.312013	0.933	0.803	1
FKBP4	0.0450781	0.715338	0.406	0.378	1
NF2	0.0451349	-0.221324	0.164	0.275	1
SORBS1	0.0452044	-0.375316	0.085	0.161	1
B2M	0.0453195	1.22613	0.079	0.031	1
PHF2	0.0453398	-0.340906	0.091	0.166	1
CTSV	0.0454474	1.10328	0.255	0.192	1
ATP5PD	0.0455095	1.01201	0.188	0.119	1
IL20RB	0.0455473	-1.35883	0.036	0.088	1
CDC7	0.0455995	-0.337766	0.079	0.15	1
CBX1	0.0457255	-0.299934	0.182	0.295	1
CEP76	0.0457375	-0.596987	0.048	0.109	1
ZNF345	0.0459315	-0.844255	0.042	0.098	1
RBFOX1	0.0460843	1.11922	0.358	0.321	1
KCTD10	0.0461154	-1.29743	0.036	0.088	1
GMFB	0.0461639	1.75665	0.091	0.041	1
ENSG00000286751	0.0463073	-0.773865	0.061	0.124	1
ENSG00000236095	0.0463167	-1.21444	0.036	0.088	1
DEF8	0.0463549	-0.518608	0.158	0.249	1
GSDMB	0.0464058	-0.24335	0.085	0.161	1
SRGAP3	0.0464098	-1.30438	0.036	0.088	1
POMT1	0.0464246	-0.144234	0.139	0.238	1
MIGA2	0.046436	-0.136435	0.139	0.244	1
TWSG1	0.0465977	-0.655221	0.073	0.14	1
RCCD1	0.0466801	-0.446291	0.133	0.223	1
MTCL1	0.046709	1.51564	0.085	0.036	1
JRK	0.046754	-0.724956	0.061	0.124	1
TEDC2	0.0468927	-0.282879	0.091	0.171	1
XRCC3	0.0469796	-0.742156	0.097	0.171	1
NEFH	0.0469807	-0.596987	0.042	0.098	1
FAR2	0.0470929	-0.837996	0.042	0.098	1
ENSG00000255031	0.0471041	-0.175964	0.097	0.181	1
BRDT	0.0471323	-0.126299	0.958	0.865	1
C1orf35	0.0471648	-0.134041	0.224	0.363	1
TAMM41	0.0471779	-0.368609	0.17	0.269	1
ZNF75D	0.047247	-0.294697	0.145	0.244	1
RBM12B	0.0472516	-0.728061	0.061	0.124	1
GPN3	0.0472574	-1.13644	0.036	0.088	1
PLCD3	0.0472574	-1.13644	0.036	0.088	1
HSF1	0.0474256	-0.178255	0.224	0.347	1
LHFPL6	0.0474694	-1.1889	0.036	0.088	1
ACTL6A	0.0475496	-0.655221	0.067	0.135	1
ENSG00000262202	0.0475604	0.275888	0.121	0.218	1
YTHDC2	0.0476149	-0.309918	0.145	0.244	1
ZNF227	0.0478259	-1.09579	0.036	0.088	1
UBE2Q2	0.0478505	0.273753	0.606	0.456	1
SNAP47	0.0478589	-0.67433	0.061	0.124	1
SETD2	0.0480193	-0.343561	0.764	0.689	1
ESD	0.0480299	-0.130009	0.073	0.145	1
TMED8	0.048053	-0.671986	0.079	0.15	1
TNIP2	0.0480606	-0.421563	0.103	0.187	1
TBC1D5	0.048246	-0.151288	0.964	0.927	1
ENSG00000287117	0.0482749	-1.1275	0.036	0.088	1
ING3	0.0482749	-1.1275	0.036	0.088	1
CYTH3	0.0485311	-0.304961	0.715	0.699	1
ZRANB2	0.048569	-0.330993	0.479	0.601	1
FBXL20	0.0485761	0.251335	0.867	0.622	1
PLEKHA6	0.0486397	0.7355	0.382	0.332	1
LINC00937	0.0486544	1.53099	0.133	0.078	1
CAPZA1	0.0488889	-0.131759	0.279	0.43	1
APRT	0.0489921	0.811097	0.303	0.238	1
NDUFAF4	0.0490901	-1.06337	0.036	0.088	1
TMCO3	0.0491539	-0.301112	0.121	0.212	1
HMGB1	0.0492663	-0.169003	0.382	0.591	1
MRPS34	0.0493719	1.13972	0.242	0.181	1
THAP4	0.0493999	-0.556274	0.091	0.166	1
SASH1	0.0498217	-0.467438	0.291	0.383	1
CAMSAP3	0.0498309	-0.832759	0.055	0.114	1
KLRG2	0.0498659	0.213079	0.818	0.611	1
AMMECR1L	0.0499096	-0.58122	0.103	0.181	1
METAP1D	0.0499331	-0.451937	0.048	0.109	1
ZNF512B	0.0499719	1.90421	0.061	0.021	1
REEP6	0.0499724	1.8111	0.061	0.021	1
ADPGK	0.0499856	-0.240991	0.115	0.202	1
MAGI1	0.0500618	-0.254582	0.836	0.756	1
NPHP4	0.0501305	-0.567414	0.061	0.124	1
MYO19	0.0501426	-0.235313	0.873	0.813	1
ZNF33B	0.0501597	-0.54254	0.103	0.181	1
RNF7	0.0501787	1.7667	0.103	0.052	1
PSMA4	0.050216	1.18549	0.212	0.15	1
FTSJ3	0.0504066	-0.288438	0.182	0.29	1
RORA	0.0504408	0.167481	0.855	0.611	1
ULK3	0.0504557	-0.308202	0.097	0.176	1
AKR7A2	0.0504807	-0.773865	0.036	0.088	1
PARD6G	0.050533	-1.35883	0.03	0.078	1
RASSF1	0.0505427	-0.474305	0.091	0.166	1
VAT1	0.0505626	1.09685	0.206	0.14	1
USP5	0.0506136	-0.336801	0.145	0.244	1
ENSG00000267262	0.0506481	1.22613	0.085	0.036	1
ANAPC16	0.0507428	-0.226377	0.121	0.207	1
ABCC10	0.0507883	-0.395354	0.145	0.233	1
MIR924HG	0.0508082	0.188982	0.964	0.782	1
IMPDH2	0.0508435	0.825037	0.382	0.332	1
UGDH	0.0508879	-0.58122	0.042	0.098	1
PRIM2	0.050904	-0.317261	0.824	0.746	1
JOSD1	0.0509379	-0.390537	0.048	0.109	1
TOMM5	0.0509583	1.3136	0.176	0.114	1
ARHGEF10L	0.0510361	-0.851868	0.036	0.088	1
P3H3	0.0511257	1.8111	0.109	0.057	1
HORMAD2-AS1	0.0511323	-1.35883	0.03	0.078	1
PRKCD	0.0511796	-0.699865	0.036	0.088	1
TDRKH	0.0512311	-1.27637	0.03	0.078	1
TMEM169	0.0512311	-1.27637	0.03	0.078	1
CLEC16A	0.0512963	-0.383919	0.824	0.694	1
F11R	0.0513471	0.255281	0.855	0.72	1
SPRY2	0.0513991	1.60465	0.061	0.021	1
GIT1	0.0514923	-0.66695	0.042	0.098	1
SEPHS2	0.0515089	1.65498	0.103	0.052	1
BTN2A1	0.0515228	-0.695863	0.073	0.14	1
INO80C	0.0515354	-0.773865	0.073	0.14	1
EIF2AK2	0.0516302	-0.821171	0.067	0.13	1
CORO2A	0.0517537	-0.425942	0.097	0.176	1
DNAJC3	0.0517662	-0.335744	0.152	0.244	1
PPP1R21	0.0517665	-0.226832	0.879	0.788	1
ENSG00000259732	0.0518208	1.13303	0.085	0.036	1
ENSG00000272368	0.051832	-0.510831	0.103	0.181	1
LNCTAM34A	0.0518848	-0.773865	0.036	0.088	1
DIPK1B	0.051986	-0.288438	0.127	0.218	1
FBXW9	0.0521146	-1.1889	0.03	0.078	1
ENSG00000286536	0.0521146	-1.1889	0.03	0.078	1
ZNF79	0.0521146	-1.1889	0.03	0.078	1
B4GAT1	0.0521228	1.48917	0.061	0.021	1
ECEL1	0.0521228	1.48917	0.061	0.021	1
LDLRAD4	0.0521445	2.34161	0.042	0.01	1
FAM227B	0.0522241	-0.844255	0.036	0.088	1
CSTF2	0.052279	-0.525938	0.073	0.14	1
TPST1	0.0524352	-0.485434	0.612	0.601	1
H4C3	0.0525326	1.15213	0.061	0.021	1
DDX51	0.0525896	-0.465743	0.103	0.181	1
NOA1	0.052665	-0.773865	0.036	0.088	1
DDIT3	0.0527151	1.44853	0.091	0.041	1
AGGF1	0.0528184	-1.13644	0.03	0.078	1
CKS1B	0.052845	1.5887	0.121	0.067	1
ENSG00000225889	0.0528453	1.62468	0.103	0.052	1
MAP3K13	0.0528559	-0.818259	0.067	0.13	1
CLMP	0.0528919	-1.28288	0.048	0.104	1
JHY	0.0529158	1.36364	0.061	0.021	1
RDH14	0.0529158	1.36364	0.061	0.021	1
MYSM1	0.0529387	-0.188903	0.218	0.342	1
ZNF213-AS1	0.0529593	-0.636362	0.036	0.088	1
MEGF9	0.0529643	-0.425942	0.042	0.098	1
ADRA2C	0.0530593	1.9631	0.042	0.01	1
NBR2	0.0530673	-0.451937	0.073	0.14	1
KLHL23	0.0531606	-0.314434	0.109	0.192	1
ZNF292	0.0533416	-0.336689	0.818	0.699	1
LMCD1-AS1	0.0533619	1.38368	0.097	0.047	1
TGFBR2	0.0533759	-1.01487	0.048	0.104	1
ZNF528	0.0533821	-0.383919	0.061	0.124	1
PSMB6	0.0534633	1.22613	0.182	0.119	1
CBR3	0.0535192	1.8111	0.042	0.01	1
ADAMTS16	0.0535192	1.8111	0.042	0.01	1
STARD4	0.0535192	1.8111	0.042	0.01	1
TRADD	0.053596	-1.05397	0.03	0.078	1
ISCU	0.0536075	1.56717	0.121	0.067	1
TRAF6	0.0536468	-1.09579	0.03	0.078	1
SPRY4-AS1	0.0536887	-0.562361	0.036	0.088	1
TWNK	0.0537315	-0.288438	0.067	0.135	1
ENY2	0.053746	1.22613	0.091	0.041	1
BRPF3	0.0537523	-0.658388	0.055	0.114	1
EIF5	0.053868	-0.142253	0.309	0.466	1
RNF44	0.0539457	0.929417	0.333	0.285	1
ATP5PO	0.0539611	0.860485	0.309	0.249	1
ENSG00000226965	0.05397	-0.895856	0.067	0.13	1
INTS12	0.0539891	-0.333293	0.061	0.124	1
RHBG	0.054003	-2.09579	0.006	0.036	1
KCTD21-AS1	0.054003	-2.09579	0.006	0.036	1
RAP1GAP	0.0540064	1.64117	0.042	0.01	1
CTSK	0.0540064	1.64117	0.042	0.01	1
ARG2	0.0540064	1.64117	0.042	0.01	1
ENSG00000285729	0.0540064	1.64117	0.042	0.01	1
ENSG00000287275	0.0540064	1.64117	0.042	0.01	1
HOMER3	0.0540064	1.64117	0.042	0.01	1
ENSG00000288871	0.0540064	1.64117	0.042	0.01	1
ENSG00000250243	0.0540064	1.64117	0.042	0.01	1
TUT4	0.0541241	0.245764	0.812	0.585	1
SIRT1	0.0542441	-0.484359	0.133	0.218	1
ENSG00000255237	0.0542478	-1.94379	0.006	0.036	1
MSANTD4	0.0542478	-1.94379	0.006	0.036	1
ENSG00000289510	0.0542478	-1.94379	0.006	0.036	1
ENSG00000275807	0.0542478	-1.94379	0.006	0.036	1
VPS9D1	0.0542478	-1.94379	0.006	0.036	1
CARD14	0.0542478	-1.94379	0.006	0.036	1
RAB11B-AS1	0.0542478	-1.94379	0.006	0.036	1
ADM5	0.0542478	-1.94379	0.006	0.036	1
ENSG00000225187	0.0542478	-1.94379	0.006	0.036	1
IL17RE	0.0542478	-1.94379	0.006	0.036	1
BDH1	0.0542478	-2.09579	0.006	0.036	1
MMAA	0.0542478	-1.94379	0.006	0.036	1
STXBP5-AS1	0.0542478	-1.94379	0.006	0.036	1
ENSG00000285688	0.0542478	-2.09579	0.006	0.036	1
C9orf24	0.0542478	-2.09579	0.006	0.036	1
POLD2	0.0542991	-0.255734	0.188	0.295	1
NAPG	0.0543526	-0.401896	0.127	0.212	1
GDPD3	0.0543815	-0.773865	0.03	0.078	1
PDZD2	0.0544279	0.405769	0.588	0.534	1
FLJ37453	0.0545122	-1.77387	0.006	0.036	1
MICOS10	0.0545122	-1.77387	0.006	0.036	1
TSSK3	0.0545122	-1.77387	0.006	0.036	1
ASH1L-AS1	0.0545122	-1.77387	0.006	0.036	1
ENSG00000273760	0.0545122	-1.77387	0.006	0.036	1
LINC01166	0.0545122	-1.77387	0.006	0.036	1
ENSG00000254757	0.0545122	-1.77387	0.006	0.036	1
SF1-DT	0.0545122	-1.77387	0.006	0.036	1
PDGFD	0.0545122	-1.77387	0.006	0.036	1
TMED2-DT	0.0545122	-1.77387	0.006	0.036	1
ENSG00000273507	0.0545122	-1.77387	0.006	0.036	1
LINC02306	0.0545122	-1.77387	0.006	0.036	1
SHISA9	0.0545122	-1.77387	0.006	0.036	1
ENSG00000261840	0.0545122	-1.77387	0.006	0.036	1
ENSG00000271009	0.0545122	-1.77387	0.006	0.036	1
ENSG00000267765	0.0545122	-1.77387	0.006	0.036	1
ENSG00000272461	0.0545122	-1.77387	0.006	0.036	1
LIPG	0.0545122	-1.77387	0.006	0.036	1
LINC01909	0.0545122	-1.77387	0.006	0.036	1
ZNF527	0.0545122	-1.77387	0.006	0.036	1
RBM44	0.0545122	-1.77387	0.006	0.036	1
LINC00313	0.0545122	-1.77387	0.006	0.036	1
SLC6A11	0.0545122	-1.77387	0.006	0.036	1
NME6	0.0545122	-1.77387	0.006	0.036	1
P4HTM	0.0545122	-1.77387	0.006	0.036	1
ZPLD1	0.0545122	-1.77387	0.006	0.036	1
WDFY3-AS2	0.0545122	-1.77387	0.006	0.036	1
FBXO4	0.0545122	-1.77387	0.006	0.036	1
PIK3R1	0.0545122	-1.77387	0.006	0.036	1
ENSG00000251031	0.0545122	-1.77387	0.006	0.036	1
DLX6-AS1	0.0545122	-1.77387	0.006	0.036	1
LINC01392	0.0545122	-1.77387	0.006	0.036	1
TCF24	0.0545122	-1.77387	0.006	0.036	1
MED30	0.0545122	-1.77387	0.006	0.036	1
ENSG00000228395	0.0545122	-1.77387	0.006	0.036	1
AK8	0.0545122	-1.77387	0.006	0.036	1
CAMSAP1-DT	0.0545122	-1.77387	0.006	0.036	1
BTK	0.0545122	-1.77387	0.006	0.036	1
LINC02484	0.0545308	-0.533994	0.618	0.596	1
POLR2H	0.0545757	1.0226	0.218	0.155	1
ENSG00000228506	0.0546196	-0.706751	0.036	0.088	1
PPAT	0.0547532	-0.358828	0.152	0.244	1
AIP	0.054762	1.1006	0.061	0.021	1
KCNC3	0.0548596	-0.44129	0.061	0.124	1
PIWIL2	0.0548928	-0.510831	0.061	0.124	1
ALMS1-IT1	0.0550054	-1.45194	0.024	0.067	1
GIN1	0.0550054	-1.45194	0.024	0.067	1
CDKN2AIPNL	0.0550054	-1.45194	0.024	0.067	1
TMEM143	0.0550655	-0.648334	0.048	0.104	1
PIGX	0.055083	1.54806	0.103	0.052	1
CHTF8	0.0551027	-0.66695	0.067	0.13	1
UROS	0.0552401	-0.94379	0.03	0.078	1
DZANK1	0.0552401	-0.94379	0.03	0.078	1
TRPS1	0.0552568	-0.724956	0.115	0.192	1
INO80E	0.0552668	-0.253858	0.139	0.233	1
CCT5	0.0552954	0.77793	0.364	0.332	1
PIN4	0.0553637	-0.209964	0.121	0.212	1
PPIH	0.0553763	-0.458363	0.103	0.181	1
LDLRAP1	0.0553858	1.12304	0.194	0.13	1
KPNA5	0.05539	-0.735391	0.079	0.145	1
TUFT1	0.0554333	-0.67433	0.055	0.114	1
ASAH1	0.0554544	-0.229545	0.121	0.212	1
NEDD8	0.0554593	1.11449	0.248	0.187	1
ANGEL1	0.0556487	-0.5394	0.109	0.187	1
RAP2A	0.0556991	-1.35883	0.024	0.067	1
RIPK4	0.0556991	-1.35883	0.024	0.067	1
ATP5MGL	0.0556991	-1.35883	0.024	0.067	1
DPF1	0.0557297	2.28503	0.067	0.026	1
LINC01205	0.0557669	-0.26863	0.715	0.668	1
NPIPA2	0.0557736	-0.292332	0.133	0.223	1
LINC01004	0.0558296	-0.358828	0.176	0.275	1
ENSG00000250764	0.0559238	-1.35883	0.024	0.067	1
NCOR1	0.0559487	-0.162637	0.939	0.839	1
UBE2T	0.05601	-0.293239	0.115	0.197	1
P3H1	0.0560492	-0.861328	0.03	0.078	1
MORC2	0.0560658	-0.358828	0.079	0.15	1
ZNF329	0.0560951	-0.925868	0.03	0.078	1
SRP14	0.056128	1.31728	0.152	0.093	1
RNF170	0.0561429	-0.562361	0.036	0.088	1
ANKMY1	0.0561743	-0.648334	0.036	0.088	1
ZNF148	0.0562276	-0.368743	0.552	0.601	1
KCTD18	0.0562821	-1.1889	0.006	0.036	1
MYCBP	0.0563825	1.14367	0.091	0.041	1
PSMB10	0.0563825	1.22613	0.091	0.041	1
FOXO6	0.0564953	-1.25929	0.024	0.067	1
UNC13C	0.0564953	-1.25929	0.024	0.067	1
AOC2	0.0564953	-1.25929	0.024	0.067	1
RAB4B	0.0564953	-1.25929	0.024	0.067	1
TRMT2B-AS1	0.0564953	-1.25929	0.024	0.067	1
SNAPC1	0.0565001	-0.544383	0.055	0.114	1
STOM	0.056503	1.20189	0.176	0.114	1
CALCRL-AS1	0.0566978	-0.631846	0.055	0.114	1
TAF15	0.0567048	-0.246199	0.794	0.767	1
FAM131A	0.0567054	-0.411295	0.061	0.124	1
C17orf49	0.057035	1.68557	0.109	0.057	1
LNPK	0.0571526	-0.480134	0.073	0.14	1
CCP110	0.0571985	-0.358828	0.055	0.114	1
PFKFB2	0.0572435	-0.851868	0.03	0.078	1
PAPSS1	0.0572961	-0.832759	0.048	0.104	1
GOLGA6L9	0.0574462	-0.30438	0.091	0.166	1
MIRLET7A1HG	0.0574858	-0.425942	0.073	0.14	1
BCL2L14	0.0574916	0.86085	0.333	0.29	1
RAP2C-AS1	0.0574959	-0.996258	0.061	0.119	1
RRM2B	0.057505	-0.837996	0.048	0.104	1
SLC25A32	0.057505	-0.837996	0.048	0.104	1
ZCCHC14	0.0575381	-0.655221	0.079	0.145	1
UCHL5	0.0577305	-0.474305	0.085	0.155	1
TSR3	0.0577669	1.47989	0.109	0.057	1
KIAA1143	0.057795	-0.773865	0.048	0.104	1
ZNF618	0.0579233	-0.58122	0.055	0.114	1
PASK	0.0579555	-0.120041	0.182	0.295	1
SMPDL3A	0.0580543	-0.179122	0.127	0.218	1
ENSG00000275285	0.0580664	-1.09579	0.024	0.067	1
GMPPB	0.0580664	-1.09579	0.024	0.067	1
ZNF487	0.0580792	-0.773865	0.03	0.078	1
WFS1	0.058215	-0.395354	0.036	0.088	1
FUT11	0.0582508	-0.873401	0.024	0.067	1
MANSC1	0.0582959	-1.2333	0.042	0.093	1
BRCC3	0.0583056	-0.648334	0.067	0.13	1
SLC66A1	0.0583296	-1.58122	0.018	0.057	1
METAP1	0.0584139	-0.306086	0.212	0.332	1
ICOSLG	0.0585931	-0.691403	0.03	0.078	1
LINC02641	0.0586532	-1.35883	0.024	0.067	1
PUS3	0.0586532	-1.13644	0.024	0.067	1
MEIS1	0.0587923	-0.996258	0.024	0.067	1
RBM12	0.0588574	-0.233297	0.091	0.166	1
GABPB1-AS1	0.058866	-0.16022	0.321	0.482	1
FERMT2	0.0589248	-0.358828	0.085	0.155	1
PRKACB	0.0589291	-1.58122	0.018	0.057	1
ZNF205	0.0589291	-1.4743	0.018	0.057	1
NPIPB9	0.0589291	-1.4743	0.018	0.057	1
RDM1	0.0589291	-1.4743	0.018	0.057	1
ENSG00000265800	0.0589291	-1.4743	0.018	0.057	1
ZNF439	0.0589291	-1.4743	0.018	0.057	1
RALB	0.0589291	-1.4743	0.018	0.057	1
BACH1-IT1	0.0589291	-1.4743	0.018	0.057	1
ATAD5	0.0589398	-0.364826	0.6	0.601	1
COX11	0.0589492	-0.824491	0.048	0.104	1
TAGLN	0.0589675	-1.77387	0.012	0.047	1
HCFC2	0.0589675	-1.77387	0.012	0.047	1
NDUFAF8	0.0590714	1.17367	0.236	0.181	1
SEC63	0.0591473	0.263707	0.982	0.829	1
PPP2R2B	0.0593048	1.08863	0.091	0.041	1
SEMA4G	0.0594203	-1.64833	0.012	0.047	1
ENSG00000255097	0.0594203	-1.64833	0.012	0.047	1
ENSG00000272369	0.0594203	-1.64833	0.012	0.047	1
ENSG00000286423	0.0594203	-1.64833	0.012	0.047	1
CTXND1	0.0594203	-1.64833	0.012	0.047	1
ITGA3	0.0594203	-1.64833	0.012	0.047	1
ENSG00000272180	0.0594203	-1.64833	0.012	0.047	1
LINC01122	0.0594203	-1.64833	0.012	0.047	1
D2HGDH	0.0594203	-1.64833	0.012	0.047	1
SERHL2	0.0594203	-1.64833	0.012	0.047	1
CTBP1-DT	0.0594203	-1.64833	0.012	0.047	1
ENSG00000250195	0.0594203	-1.64833	0.012	0.047	1
TNXB	0.0594203	-1.64833	0.012	0.047	1
WDR41	0.0594695	-0.250303	0.073	0.14	1
IPO8	0.0595155	-0.480134	0.158	0.244	1
GPN2	0.0595992	-1.35883	0.018	0.057	1
CZIB	0.0595992	-1.35883	0.018	0.057	1
CFAP43	0.0595992	-1.35883	0.018	0.057	1
BBIP1	0.0595992	-1.35883	0.018	0.057	1
PHETA1	0.0595992	-1.35883	0.018	0.057	1
IL17D	0.0595992	-1.35883	0.018	0.057	1
SLC25A21	0.0595992	-1.35883	0.018	0.057	1
NOXRED1	0.0595992	-1.35883	0.018	0.057	1
ENSG00000260671	0.0595992	-1.35883	0.018	0.057	1
DNAH9	0.0595992	-1.35883	0.018	0.057	1
TGFB1	0.0595992	-1.35883	0.018	0.057	1
BID	0.0595992	-1.35883	0.018	0.057	1
ENSG00000243762	0.0595992	-1.35883	0.018	0.057	1
IRAK2	0.0595992	-1.35883	0.018	0.057	1
WASF1	0.0595992	-1.35883	0.018	0.057	1
FGD3	0.0595992	-1.35883	0.018	0.057	1
CHCHD5	0.0596306	0.9631	0.091	0.041	1
YBX1	0.0596983	0.214162	0.273	0.425	1
CARD8	0.0597676	-0.96651	0.024	0.067	1
ENSG00000287352	0.0599023	-0.596987	0.048	0.104	1
DEPP1	0.0599154	-1.51083	0.012	0.047	1
TMPRSS5	0.0599154	-1.51083	0.012	0.047	1
ENSG00000285572	0.0599154	-1.51083	0.012	0.047	1
ADGRG5	0.0599154	-1.51083	0.012	0.047	1
SPATA2L	0.0599154	-1.51083	0.012	0.047	1
ASGR2	0.0599154	-1.51083	0.012	0.047	1
ENSG00000266371	0.0599154	-1.51083	0.012	0.047	1
LINC01905	0.0599154	-1.51083	0.012	0.047	1
PARD6G-AS1	0.0599154	-1.51083	0.012	0.047	1
ZNF799	0.0599154	-1.51083	0.012	0.047	1
ENSG00000267481	0.0599154	-1.51083	0.012	0.047	1
TFPT	0.0599154	-1.51083	0.012	0.047	1
ZNF518B	0.0599154	-1.51083	0.012	0.047	1
MATR3	0.0599154	-1.51083	0.012	0.047	1
ENSG00000272462	0.0599154	-1.51083	0.012	0.047	1
AK9	0.0599154	-1.51083	0.012	0.047	1
ADGRG6	0.0599154	-1.51083	0.012	0.047	1
SEMA3C	0.0599154	-1.51083	0.012	0.047	1
BRF2	0.0599154	-1.51083	0.012	0.047	1
LINC02595	0.0599154	-1.51083	0.012	0.047	1
MIR325HG	0.0599154	-1.51083	0.012	0.047	1
MMS22L	0.060025	-0.396932	0.527	0.57	1
ENSG00000225096	0.0601344	-0.96651	0.024	0.067	1
LINC00598	0.0601453	-0.773865	0.024	0.067	1
TIMM8B	0.0603717	1.15902	0.145	0.088	1
ITGB1BP2	0.0603967	-1.35883	0.018	0.057	1
GOLPH3L	0.0604247	-0.607855	0.091	0.161	1
CFAP95	0.0604351	1.8891	0.067	0.026	1
HORMAD1	0.0605147	-0.873401	0.024	0.067	1
MAPKAPK2	0.060541	-0.28406	0.121	0.207	1
TAX1BP1	0.0606401	-0.265006	0.703	0.668	1
XYLT1	0.0607282	-0.544383	0.067	0.13	1
LDHD	0.060756	2.54806	0.018	0	1
DEFB123	0.060756	2.8111	0.018	0	1
ENSG00000228559	0.060756	2.54806	0.018	0	1
EPHA2	0.0607567	2.22613	0.018	0	1
ENSG00000224481	0.0607567	2.22613	0.018	0	1
ENSG00000285718	0.0607567	2.22613	0.018	0	1
ENSG00000289439	0.0607567	2.22613	0.018	0	1
GOLGA7B	0.0607567	2.22613	0.018	0	1
TP53I11	0.0607567	2.22613	0.018	0	1
SYT13	0.0607567	2.22613	0.018	0	1
CATSPERZ	0.0607567	2.22613	0.018	0	1
NUDT8	0.0607567	2.22613	0.018	0	1
PLEKHB1	0.0607567	2.22613	0.018	0	1
KLHL35	0.0607567	2.22613	0.018	0	1
ENSG00000260473	0.0607567	2.22613	0.018	0	1
GLI1	0.0607567	2.22613	0.018	0	1
ENSG00000255886	0.0607567	2.22613	0.018	0	1
DAO	0.0607567	2.22613	0.018	0	1
ENSG00000277283	0.0607567	2.22613	0.018	0	1
ENSG00000256955	0.0607567	2.22613	0.018	0	1
ENSG00000258751	0.0607567	2.22613	0.018	0	1
SYT16	0.0607567	2.22613	0.018	0	1
TMEM229B	0.0607567	2.22613	0.018	0	1
FBLN5	0.0607567	2.22613	0.018	0	1
BDKRB2	0.0607567	2.22613	0.018	0	1
PATL2	0.0607567	2.22613	0.018	0	1
ZNF280D	0.0607567	2.22613	0.018	0	1
FSD2	0.0607567	2.22613	0.018	0	1
HS3ST6	0.0607567	2.22613	0.018	0	1
MSRB1	0.0607567	2.22613	0.018	0	1
FBXL8	0.0607567	2.22613	0.018	0	1
C17orf100	0.0607567	2.22613	0.018	0	1
THRA	0.0607567	2.22613	0.018	0	1
SEPTIN9-DT	0.0607567	2.22613	0.018	0	1
SLC17A7	0.0607567	2.22613	0.018	0	1
KLK13	0.0607567	2.22613	0.018	0	1
BRSK1	0.0607567	2.22613	0.018	0	1
RHOB	0.0607567	2.22613	0.018	0	1
CYP1B1	0.0607567	2.22613	0.018	0	1
ZAP70	0.0607567	2.22613	0.018	0	1
ZEB2	0.0607567	2.22613	0.018	0	1
LINC01850	0.0607567	2.22613	0.018	0	1
ENSG00000231557	0.0607567	2.22613	0.018	0	1
CPO	0.0607567	2.22613	0.018	0	1
ENSG00000279317	0.0607567	2.22613	0.018	0	1
TP53INP2	0.0607567	2.22613	0.018	0	1
SH3BGR	0.0607567	2.22613	0.018	0	1
ENSG00000278158	0.0607567	2.22613	0.018	0	1
ARPP21	0.0607567	2.22613	0.018	0	1
CCR5AS	0.0607567	2.22613	0.018	0	1
KLHDC8B	0.0607567	2.22613	0.018	0	1
PARP9	0.0607567	2.22613	0.018	0	1
ENSG00000287104	0.0607567	2.22613	0.018	0	1
ENSG00000288911	0.0607567	2.22613	0.018	0	1
EMB	0.0607567	2.22613	0.018	0	1
REEP2	0.0607567	2.22613	0.018	0	1
ARSI	0.0607567	2.22613	0.018	0	1
EPHA7	0.0607567	2.8111	0.018	0	1
GCK	0.0607567	2.22613	0.018	0	1
ENSG00000288798	0.0607567	2.22613	0.018	0	1
MUC3A	0.0607567	2.22613	0.018	0	1
RARRES2	0.0607567	2.22613	0.018	0	1
MAFA-AS1	0.0607567	2.22613	0.018	0	1
ENSG00000225411	0.0607567	2.22613	0.018	0	1
PTCSC2	0.0607567	2.22613	0.018	0	1
GLRA2	0.0607567	2.22613	0.018	0	1
ENSG00000224610	0.0607567	2.22613	0.018	0	1
SLC38A5	0.0607567	2.22613	0.018	0	1
TBC1D8B	0.0607567	2.22613	0.018	0	1
TTTY10	0.0607567	2.22613	0.018	0	1
PEX2	0.0607849	-0.648334	0.048	0.104	1
WDR91	0.0608474	-0.474305	0.055	0.114	1
PTAR1	0.0609371	1.09159	0.309	0.269	1
APBA3	0.060995	-0.567414	0.048	0.104	1
TSKS	0.0612726	-1.09579	0.055	0.109	1
U2AF1	0.0613159	-0.188903	0.23	0.358	1
DND1	0.0614094	1.44853	0.067	0.026	1
SLC52A1	0.0614455	-0.318186	0.17	0.269	1
C1GALT1	0.0614522	-0.383075	0.194	0.295	1
MAP2K3	0.0616606	-0.570332	0.067	0.13	1
TBC1D31	0.0616606	-0.570332	0.067	0.13	1
TTC39B	0.0616706	-0.425942	0.097	0.171	1
MTHFD1	0.0616802	-0.166183	0.242	0.368	1
FUT4	0.0618509	-1.0369	0.018	0.057	1
LYPD3	0.0618509	-1.0369	0.018	0.057	1
TRPM3	0.0618509	-1.0369	0.018	0.057	1
DPYD	0.0620106	-0.773865	0.012	0.047	1
ENSG00000286329	0.0620106	-0.773865	0.012	0.047	1
NUTF2	0.062023	-0.145834	0.242	0.358	1
BUB3	0.0620522	1.15575	0.139	0.083	1
EDF1	0.0620874	0.825173	0.315	0.269	1
PTPRM	0.062107	-0.728061	0.115	0.192	1
GRN	0.0621489	1.01463	0.206	0.145	1
USF2	0.0621986	-0.415411	0.097	0.171	1
CXCL14	0.0622712	-0.773865	0.024	0.067	1
MGST3	0.0623267	-0.291713	0.145	0.233	1
PTRH1	0.0623947	1.34161	0.067	0.026	1
RAE1	0.062405	-0.430977	0.097	0.171	1
HDAC8	0.0624811	-0.346049	0.764	0.663	1
COA7	0.0625551	-0.721398	0.048	0.104	1
PCAT1	0.0625683	0.9631	0.255	0.197	1
MVB12A	0.062667	-0.596987	0.048	0.104	1
RESF1	0.0626904	0.1956	0.727	0.549	1
RASIP1	0.0629339	-0.411295	0.055	0.114	1
USP2-AS1	0.0629534	-0.996258	0.018	0.057	1
TDRD9	0.0629534	-0.996258	0.018	0.057	1
TRIP6	0.0630284	-0.181041	0.164	0.264	1
RNF166	0.0631403	-0.658388	0.061	0.119	1
E2F4	0.0631436	-0.246618	0.17	0.269	1
EBPL	0.0631769	-0.181041	0.152	0.249	1
MRPS36	0.0632051	-0.430977	0.097	0.171	1
ANKRD46	0.063341	-0.610366	0.048	0.104	1
ANKRA2	0.0633573	-0.308202	0.109	0.187	1
RMND5B	0.0634058	-0.434379	0.109	0.187	1
EVA1B	0.063483	1.22613	0.067	0.026	1
LINC02233	0.063483	1.22613	0.067	0.026	1
FAM3C	0.0634952	-0.181523	0.164	0.264	1
ZNF76	0.0635888	-0.379586	0.085	0.155	1
NFKBIA	0.0636072	-0.288438	0.212	0.321	1
DPP3	0.0636669	-0.66695	0.061	0.119	1
OS9	0.0636989	-0.343231	0.115	0.197	1
LCMT1-AS2	0.0637072	-3.09579	0	0.021	1
CCDC159	0.0637072	-2.35883	0	0.021	1
RNF217	0.0637072	-2.35883	0	0.021	1
C1orf167	0.0637093	-2.09579	0	0.021	1
SLC25A34	0.0637093	-2.09579	0	0.021	1
CELA3B	0.0637093	-2.09579	0	0.021	1
ENSG00000285873	0.0637093	-2.09579	0	0.021	1
CCDC17	0.0637093	-2.09579	0	0.021	1
ENSG00000286548	0.0637093	-2.09579	0	0.021	1
PTPN22	0.0637093	-2.09579	0	0.021	1
AP4B1	0.0637093	-2.09579	0	0.021	1
DCLRE1B	0.0637093	-2.09579	0	0.021	1
ENSG00000288093	0.0637093	-2.09579	0	0.021	1
MYOCOS	0.0637093	-2.09579	0	0.021	1
FLVCR1-DT	0.0637093	-2.09579	0	0.021	1
ENSG00000225233	0.0637093	-2.09579	0	0.021	1
ENSG00000228470	0.0637093	-2.09579	0	0.021	1
ZEB1-AS1	0.0637093	-2.09579	0	0.021	1
ENSG00000234026	0.0637093	-2.09579	0	0.021	1
ENSG00000268403	0.0637093	-2.09579	0	0.021	1
PTPN5	0.0637093	-2.09579	0	0.021	1
CSRP3-AS1	0.0637093	-2.09579	0	0.021	1
PYGM	0.0637093	-2.09579	0	0.021	1
EMSY-DT	0.0637093	-2.09579	0	0.021	1
CCDC83	0.0637093	-2.09579	0	0.021	1
OR8A1	0.0637093	-2.09579	0	0.021	1
A2M-AS1	0.0637093	-2.09579	0	0.021	1
ERP27	0.0637093	-2.09579	0	0.021	1
ENSG00000258137	0.0637093	-2.09579	0	0.021	1
MYL6B-AS1	0.0637093	-2.09579	0	0.021	1
ENSG00000257526	0.0637093	-2.09579	0	0.021	1
PIWIL1	0.0637093	-2.09579	0	0.021	1
PLUT	0.0637093	-2.09579	0	0.021	1
LINC01550	0.0637093	-2.09579	0	0.021	1
ENSG00000258497	0.0637093	-2.09579	0	0.021	1
AHNAK2	0.0637093	-2.09579	0	0.021	1
ENSG00000259396	0.0637093	-2.09579	0	0.021	1
ELL3	0.0637093	-2.09579	0	0.021	1
ENSG00000259564	0.0637093	-2.09579	0	0.021	1
ENSG00000260534	0.0637093	-2.09579	0	0.021	1
SV2B	0.0637093	-2.09579	0	0.021	1
ENSG00000260361	0.0637093	-2.09579	0	0.021	1
CERS3-AS1	0.0637093	-2.09579	0	0.021	1
CERS3	0.0637093	-2.09579	0	0.021	1
ENSG00000261766	0.0637093	-2.09579	0	0.021	1
ENSG00000287469	0.0637093	-2.09579	0	0.021	1
ENSG00000262514	0.0637093	-2.09579	0	0.021	1
ENSG00000266801	0.0637093	-2.09579	0	0.021	1
ENSG00000261783	0.0637093	-2.09579	0	0.021	1
ENSG00000262228	0.0637093	-2.09579	0	0.021	1
TLCD2	0.0637093	-2.09579	0	0.021	1
ENSG00000235085	0.0637093	-2.09579	0	0.021	1
TMEM88	0.0637093	-2.09579	0	0.021	1
ENSG00000214970	0.0637093	-2.09579	0	0.021	1
FAM106C	0.0637093	-2.09579	0	0.021	1
MAP3K14-AS1	0.0637093	-2.09579	0	0.021	1
TBKBP1	0.0637093	-2.09579	0	0.021	1
ENSG00000233635	0.0637093	-2.09579	0	0.021	1
ENSG00000285535	0.0637093	-2.09579	0	0.021	1
ENSG00000262898	0.0637093	-2.09579	0	0.021	1
ENSG00000265752	0.0637093	-2.09579	0	0.021	1
ENSG00000286138	0.0637093	-2.09579	0	0.021	1
LINC00664	0.0637093	-2.09579	0	0.021	1
THAP8	0.0637093	-2.09579	0	0.021	1
NOVA2	0.0637093	-2.09579	0	0.021	1
LENG1	0.0637093	-2.09579	0	0.021	1
SSC5D	0.0637093	-2.09579	0	0.021	1
ENSG00000289529	0.0637093	-2.09579	0	0.021	1
FBLN7	0.0637093	-2.09579	0	0.021	1
ENSG00000229131	0.0637093	-2.09579	0	0.021	1
ENSG00000286546	0.0637093	-2.09579	0	0.021	1
TOX2	0.0637093	-2.09579	0	0.021	1
C21orf91-OT1	0.0637093	-2.09579	0	0.021	1
TUBA8	0.0637093	-2.09579	0	0.021	1
BAIAP2L2	0.0637093	-2.09579	0	0.021	1
RIBC2	0.0637093	-2.09579	0	0.021	1
LINC01266	0.0637093	-2.09579	0	0.021	1
TOPAZ1	0.0637093	-2.09579	0	0.021	1
ZNF501	0.0637093	-2.09579	0	0.021	1
SLC15A2	0.0637093	-2.09579	0	0.021	1
LINC02046	0.0637093	-2.09579	0	0.021	1
ENSG00000288032	0.0637093	-2.09579	0	0.021	1
LINC01983	0.0637093	-2.09579	0	0.021	1
LINC02482	0.0637093	-2.09579	0	0.021	1
MED28-DT	0.0637093	-2.09579	0	0.021	1
SLIT2	0.0637093	-2.09579	0	0.021	1
ENSG00000251185	0.0637093	-2.09579	0	0.021	1
ENSG00000286074	0.0637093	-2.09579	0	0.021	1
NAA11	0.0637093	-2.09579	0	0.021	1
HPGDS	0.0637093	-2.09579	0	0.021	1
H2AZ1-DT	0.0637093	-2.09579	0	0.021	1
TACR3-AS1	0.0637093	-2.09579	0	0.021	1
FREM3	0.0637093	-2.09579	0	0.021	1
LINC02477	0.0637093	-2.09579	0	0.021	1
ACSL1	0.0637093	-2.09579	0	0.021	1
ENSG00000250237	0.0637093	-2.09579	0	0.021	1
MIR583HG	0.0637093	-2.09579	0	0.021	1
ENSG00000249787	0.0637093	-2.09579	0	0.021	1
SLCO6A1	0.0637093	-2.09579	0	0.021	1
DMXL1-DT	0.0637093	-2.09579	0	0.021	1
ARHGEF37	0.0637093	-2.09579	0	0.021	1
GABRB2	0.0637093	-2.09579	0	0.021	1
ENSG00000215022	0.0637093	-2.09579	0	0.021	1
H2BC15	0.0637093	-2.09579	0	0.021	1
C4B	0.0637093	-2.09579	0	0.021	1
ENSG00000236740	0.0637093	-2.09579	0	0.021	1
BEND6	0.0637093	-2.09579	0	0.021	1
ENSG00000233967	0.0637093	-2.09579	0	0.021	1
GABRR2	0.0637093	-2.09579	0	0.021	1
LINC00222	0.0637093	-2.09579	0	0.021	1
ENSG00000287097	0.0637093	-2.09579	0	0.021	1
TARID	0.0637093	-2.09579	0	0.021	1
MACC1	0.0637093	-2.09579	0	0.021	1
ENSG00000286830	0.0637093	-2.09579	0	0.021	1
ENSG00000285904	0.0637093	-2.09579	0	0.021	1
NDUFB2-AS1	0.0637093	-2.09579	0	0.021	1
ENSG00000289357	0.0637093	-2.09579	0	0.021	1
ENSG00000272338	0.0637093	-2.09579	0	0.021	1
ENSG00000253939	0.0637093	-2.09579	0	0.021	1
CYP7B1	0.0637093	-2.09579	0	0.021	1
ENSG00000287127	0.0637093	-2.09579	0	0.021	1
ENSG00000228352	0.0637093	-2.09579	0	0.021	1
ANKRD20A1	0.0637093	-2.09579	0	0.021	1
RORB	0.0637093	-2.09579	0	0.021	1
CFAP77	0.0637093	-2.09579	0	0.021	1
UXT-AS1	0.0637093	-2.09579	0	0.021	1
PRAF2	0.0637093	-2.09579	0	0.021	1
ENSG00000239407	0.0637093	-2.09579	0	0.021	1
ENSG00000234405	0.0637093	-2.09579	0	0.021	1
ENSG00000278704	0.0637093	-2.09579	0	0.021	1
ENSG00000250378	0.0637093	-2.09579	0	0.021	1
ENSG00000284823	0.0637093	-2.09579	0	0.021	1
MAPK1IP1L	0.0637763	-0.181041	0.297	0.425	1
ENSG00000289194	0.0639056	-1.35883	0.036	0.083	1
CDK3	0.0639317	-0.773865	0.061	0.119	1
STXBP2	0.063955	-0.733223	0.073	0.135	1
ENSG00000283183	0.0639882	2.68557	0.03	0.005	1
ACTR6	0.0640547	-0.121788	0.139	0.233	1
NIPAL3	0.0641123	-0.844255	0.042	0.093	1
AUTS2	0.0641734	-0.205581	0.145	0.244	1
RPP30	0.0642305	-0.26863	0.073	0.14	1
FBXO3	0.0642419	-0.773865	0.018	0.057	1
FAM193B	0.064454	0.262477	0.752	0.58	1
ZNF532	0.0644625	-0.320558	0.703	0.689	1
CAPZA2	0.0644765	-0.381548	0.158	0.249	1
LAGE3	0.0648622	0.926575	0.067	0.026	1
RNF214	0.0649492	-0.148261	0.176	0.28	1
MAN2B2	0.064976	-0.233297	0.073	0.14	1
CCL26	0.064983	2.39606	0.03	0.005	1
HINT2	0.064983	2.22613	0.03	0.005	1
ENSG00000227598	0.0650638	-0.271365	0.048	0.104	1
SHKBP1	0.0651499	-0.465743	0.048	0.104	1
FABP5	0.0651681	0.561595	0.527	0.539	1
SLC19A2	0.0651945	-0.264852	0.133	0.223	1
PQBP1	0.0652131	1.18307	0.127	0.073	1
C2orf69	0.0652374	-0.386842	0.067	0.13	1
ERCC6	0.0652676	-0.773865	0.042	0.093	1
SPIC	0.065315	2.03349	0.03	0.005	1
RAMAC	0.065315	2.03349	0.03	0.005	1
IL27RA	0.065315	2.03349	0.03	0.005	1
DYNLRB1	0.0653341	-0.247796	0.055	0.114	1
FBXO38	0.0653788	-0.337766	0.085	0.155	1
ZCCHC4	0.0655307	-0.510831	0.079	0.145	1
CEP20	0.065575	-0.280825	0.048	0.104	1
ENSG00000270605	0.0656592	1.8111	0.03	0.005	1
CCDC163	0.0656592	1.8111	0.03	0.005	1
LINC01160	0.0656592	1.8111	0.03	0.005	1
LMX1A	0.0656592	1.8111	0.03	0.005	1
OVAAL	0.0656592	1.8111	0.03	0.005	1
C11orf68	0.0656592	1.8111	0.03	0.005	1
PGR	0.0656592	1.8111	0.03	0.005	1
THYN1	0.0656592	1.8111	0.03	0.005	1
C12orf54	0.0656592	1.8111	0.03	0.005	1
ENSG00000249753	0.0656592	1.8111	0.03	0.005	1
NUAK1	0.0656592	1.8111	0.03	0.005	1
ERICH6B	0.0656592	1.8111	0.03	0.005	1
LETR1	0.0656592	1.8111	0.03	0.005	1
RGS11	0.0656592	1.8111	0.03	0.005	1
ENSG00000260541	0.0656592	1.8111	0.03	0.005	1
TVP23A	0.0656592	1.8111	0.03	0.005	1
ACSM5	0.0656592	1.8111	0.03	0.005	1
NSMCE1-DT	0.0656592	1.8111	0.03	0.005	1
SEMA6B	0.0656592	1.8111	0.03	0.005	1
EXOC3L2	0.0656592	1.8111	0.03	0.005	1
LIM2	0.0656592	1.8111	0.03	0.005	1
ZNF547	0.0656592	1.8111	0.03	0.005	1
ENSG00000225649	0.0656592	1.8111	0.03	0.005	1
RAB6C	0.0656592	1.8111	0.03	0.005	1
ENSG00000286778	0.0656592	1.8111	0.03	0.005	1
TTLL9	0.0656592	1.8111	0.03	0.005	1
CEBPB	0.0656592	1.8111	0.03	0.005	1
CPNE9	0.0656592	1.8111	0.03	0.005	1
LIMD1-AS1	0.0656592	1.8111	0.03	0.005	1
ENSG00000286827	0.0656592	1.8111	0.03	0.005	1
ENSG00000289201	0.0656592	1.8111	0.03	0.005	1
ENSG00000287683	0.0656592	1.8111	0.03	0.005	1
FLJ40288	0.0656592	1.8111	0.03	0.005	1
ENSG00000261305	0.0656592	1.8111	0.03	0.005	1
WDR86	0.0656592	1.8111	0.03	0.005	1
MCPH1-DT	0.0656592	1.8111	0.03	0.005	1
ORMDL1	0.0656861	1.18033	0.115	0.062	1
CENPH	0.0657731	-0.432828	0.079	0.145	1
NTHL1	0.0657832	1.17367	0.115	0.062	1
DIXDC1	0.0658561	-0.490072	0.048	0.104	1
BAX	0.065929	-0.130559	0.255	0.389	1
CDKL5	0.0659888	-0.166183	0.091	0.166	1
FAM234B	0.0660048	-0.773865	0.042	0.093	1
ENDOD1	0.066016	-1.42594	0.036	0.083	1
PCBP3	0.0661197	-0.26863	0.067	0.13	1
FBXW8	0.0662022	-0.430977	0.091	0.161	1
MRPL17	0.0662794	1.08412	0.109	0.057	1
GABPA	0.0663556	-0.469011	0.061	0.119	1
GINS3	0.0664711	-0.121788	0.024	0.067	1
LINC00534	0.0669982	2.03349	0.079	0.036	1
PLEKHA1	0.0670403	-0.461921	0.133	0.212	1
ULK4	0.0671092	0.169827	0.83	0.601	1
SDF2L1	0.0671728	1.12426	0.152	0.093	1
IFNGR2	0.0673287	-0.358828	0.067	0.13	1
CD36	0.0673588	1.22613	0.03	0.005	1
MTMR6	0.0675811	-0.451937	0.067	0.13	1
NOB1	0.0676553	-0.58122	0.061	0.119	1
TRUB1	0.0677017	-1.16618	0.036	0.083	1
USP1	0.0677169	-0.358828	0.182	0.28	1
HERC2	0.0679417	-0.372374	0.842	0.699	1
GTSF1	0.0680366	-0.358828	0.091	0.161	1
MALT1	0.0680767	-0.211986	0.091	0.161	1
AFF2	0.0681428	1.26566	0.133	0.078	1
PBDC1	0.0682794	-0.425942	0.079	0.145	1
MYLIP	0.0682978	-0.463525	0.103	0.176	1
UNC13A	0.0683214	1.22613	0.127	0.073	1
ENSG00000229321	0.068496	1.09287	0.121	0.067	1
PCF11	0.0685518	-0.431759	0.17	0.259	1
TRAM2	0.068575	-0.209964	0.121	0.202	1
TBC1D17	0.0686392	-0.510831	0.061	0.119	1
ADGRE5	0.0686402	-0.202708	0.085	0.155	1
PCDH1	0.0686783	-0.233297	0.127	0.207	1
PFDN2	0.0688429	-0.256017	0.218	0.326	1
ATL2	0.0688605	-0.170936	0.291	0.425	1
UTP4	0.0689105	-0.277908	0.188	0.29	1
TTL	0.0689675	-0.121788	0.139	0.233	1
NPIPB8	0.0689902	-1.02179	0.036	0.083	1
SLC2A4RG	0.0690192	-0.246618	0.176	0.275	1
SLC25A12	0.0692811	0.95196	0.164	0.104	1
SDHD	0.0694662	-0.333293	0.067	0.13	1
SH2B1	0.0694686	-0.148261	0.176	0.28	1
PDLIM7	0.0694699	-0.24335	0.079	0.145	1
RAB21	0.069491	-0.58122	0.085	0.15	1
ELK3	0.0695085	-0.209964	0.048	0.104	1
SLC35D1	0.0695151	-0.510831	0.073	0.135	1
PDHX	0.0695151	-0.510831	0.073	0.135	1
STX10	0.0695199	-0.358828	0.079	0.145	1
GDI1	0.0698172	-0.218167	0.194	0.301	1
C19orf53	0.0700966	1.19699	0.176	0.119	1
CA13	0.0700984	1.8111	0.048	0.016	1
ZNF583	0.0701058	-0.94379	0.036	0.083	1
VWA1	0.070218	-0.214438	0.091	0.166	1
SSB	0.0702624	-0.143099	0.218	0.337	1
LINC01482	0.0703897	-0.58122	0.042	0.093	1
DPY30	0.0704074	-0.232492	0.618	0.632	1
FER	0.0706296	-0.432828	0.691	0.611	1
NOTCH3	0.0706738	-0.60394	0.061	0.119	1
CDC23	0.0706872	-0.395354	0.103	0.176	1
MDFI	0.0707223	1.70007	0.079	0.036	1
RXRB	0.0707371	-0.474305	0.061	0.119	1
COQ5	0.0707487	-0.358828	0.042	0.093	1
ENSG00000277067	0.0707602	-0.773865	0.055	0.109	1
ENSG00000225129	0.0708901	1.8111	0.048	0.016	1
BBLN	0.07103	1.01463	0.139	0.083	1
MAPK9	0.0710848	-0.279756	0.17	0.259	1
GLCE	0.0711181	-0.844255	0.036	0.083	1
PRDX3	0.0711821	1.47006	0.145	0.093	1
PIGT	0.0712311	-0.155736	0.109	0.187	1
TMEM80	0.0712341	-0.861328	0.036	0.083	1
SPRED1	0.0712341	-0.861328	0.036	0.083	1
ENSG00000259345	0.0713111	-0.706751	0.036	0.083	1
ERAL1	0.0716414	-0.510831	0.042	0.093	1
NOL4L	0.0716414	-0.510831	0.042	0.093	1
COA5	0.071656	1.22613	0.073	0.031	1
ZNF330	0.071656	1.32567	0.073	0.031	1
NCKAP5	0.0716818	-0.925868	0.036	0.083	1
VAMP1	0.0716872	1.54806	0.048	0.016	1
GABRG3	0.0716872	1.54806	0.048	0.016	1
STAT5A	0.0716872	1.54806	0.048	0.016	1
TST	0.0716872	1.54806	0.048	0.016	1
SMDT1	0.0716872	1.54806	0.048	0.016	1
SIGMAR1	0.0716872	1.54806	0.048	0.016	1
KLHL3	0.0717027	1.22613	0.073	0.031	1
CACNA1C	0.0718188	-0.648334	0.085	0.15	1
OXA1L	0.0718701	1.04926	0.236	0.181	1
POLR2D	0.0718905	-0.525938	0.073	0.135	1
SLC33A1	0.0718986	-0.37653	0.097	0.166	1
ZCRB1	0.0719919	0.978207	0.127	0.073	1
SBF2-AS1	0.0719938	-0.773865	0.079	0.14	1
SSH3	0.0720116	-1.43683	0.03	0.073	1
PIGO	0.0721866	-0.821171	0.055	0.109	1
LYPLA1	0.0721957	0.271122	0.794	0.596	1
ARHGEF25	0.0722518	1.48917	0.048	0.016	1
PPOX	0.072479	-0.330259	0.061	0.119	1
TCP10L	0.0725244	1.68557	0.079	0.036	1
FBN3	0.0725267	1.54806	0.079	0.036	1
RAN	0.0725339	0.798714	0.339	0.306	1
PRXL2B	0.0725357	1.39606	0.048	0.016	1
TRIM45	0.0725357	1.39606	0.048	0.016	1
ZFTA	0.0725357	1.39606	0.048	0.016	1
CLEC6A	0.0725357	1.39606	0.048	0.016	1
APLP1	0.0725357	1.39606	0.048	0.016	1
CLEC11A	0.0725357	1.39606	0.048	0.016	1
MGC32805	0.0725357	1.39606	0.048	0.016	1
FBP1	0.0725357	1.39606	0.048	0.016	1
ZNF367	0.0726845	-0.551473	0.073	0.135	1
R3HDM1	0.0727177	0.106836	0.739	0.544	1
CASP9	0.0727565	-0.658388	0.055	0.109	1
PPP1R12C	0.0727734	-0.398356	0.17	0.259	1
TXNL4B	0.0728354	-0.851868	0.036	0.083	1
GTF3C2	0.0729316	-0.336546	0.679	0.632	1
ZMYND19	0.0729663	-0.336801	0.139	0.223	1
MTPN	0.0729733	-0.127502	0.048	0.104	1
BCAM	0.0730458	-1.43683	0.03	0.073	1
ASPH	0.0731644	1.29027	0.158	0.104	1
IRAG1	0.0732295	-0.773865	0.036	0.083	1
ENSG00000261560	0.0732295	-0.773865	0.036	0.083	1
MICAL1	0.0732482	-0.143099	0.079	0.145	1
ZNF480	0.0732831	-0.208268	0.109	0.187	1
ATG16L2	0.0734001	0.9631	0.121	0.067	1
CAND1	0.0734205	-0.136435	0.2	0.316	1
SPINDOC	0.073475	-0.975499	0.036	0.083	1
WDR47	0.073702	-0.480134	0.073	0.135	1
SEC22C	0.0737091	-0.465743	0.042	0.093	1
DYM	0.0738524	-0.199838	0.806	0.731	1
PJVK	0.073884	1.22613	0.048	0.016	1
VPS36	0.0743265	-0.209964	0.176	0.28	1
APBB1	0.0745113	-0.899396	0.048	0.098	1
SLC2A11	0.0746213	-0.297427	0.055	0.109	1
ELL2	0.0746705	-0.636362	0.036	0.083	1
ZNF571	0.0747566	-0.95829	0.048	0.098	1
LINC01320	0.0749082	-0.773865	0.036	0.083	1
CHST8	0.0749802	-0.139993	0.127	0.212	1
SPC25	0.0750255	-0.510831	0.073	0.135	1
DLEU1	0.0751284	-0.136802	0.958	0.907	1
WDR24	0.0751454	-1.1889	0.03	0.073	1
NRTN	0.0751454	-1.1889	0.03	0.073	1
WDR53	0.0751454	-1.1889	0.03	0.073	1
LINC00861	0.0751454	-1.1889	0.03	0.073	1
ZNF41	0.0751454	-1.27637	0.03	0.073	1
ADD2	0.0753012	1.57977	0.085	0.041	1
STAM	0.0753951	-0.911369	0.073	0.13	1
ECI1	0.0755089	-0.144703	0.2	0.311	1
RSL24D1	0.0755234	1.04327	0.133	0.078	1
DUSP3	0.0755395	-0.411295	0.061	0.119	1
PALS1	0.0756774	-0.282879	0.085	0.15	1
RMDN1	0.0757287	-0.259292	0.091	0.161	1
WIZ	0.0758165	-0.532857	0.055	0.109	1
FAM177A1	0.0758921	-0.166183	0.109	0.187	1
FASTKD2	0.0760178	-0.358828	0.073	0.135	1
RSRC1	0.0761746	-0.278029	0.624	0.637	1
COP1-DT	0.0762094	-0.899396	0.048	0.098	1
RELT	0.0763554	-1.09579	0.03	0.073	1
HMGB1P1	0.0763554	-1.09579	0.03	0.073	1
UTP23	0.0763554	-1.09579	0.03	0.073	1
CDCP1	0.0764405	-0.358828	0.091	0.161	1
RRAGC	0.0764637	-0.621862	0.036	0.083	1
MZF1	0.0764637	-0.621862	0.036	0.083	1
RFK	0.0764959	-0.899396	0.061	0.114	1
STMN3	0.0765396	1.48917	0.085	0.041	1
ALG1	0.0765408	-0.695863	0.067	0.124	1
TRMT10B	0.0770085	-0.160888	0.079	0.145	1
TRIM35	0.0770193	-0.358828	0.055	0.109	1
TAF13	0.0770259	0.99167	0.176	0.119	1
MARK3	0.0770629	-0.400497	0.727	0.653	1
FXYD4	0.0771475	-1.05397	0.03	0.073	1
PEX1	0.0771815	-0.276366	0.121	0.197	1
CMTR1	0.0773119	-0.299934	0.085	0.15	1
AGBL4	0.0776438	-0.239529	0.133	0.218	1
BRI3BP	0.0776686	-0.224527	0.109	0.187	1
RBM4B	0.0776796	-0.5394	0.036	0.083	1
AHCYL1	0.0777188	-0.156585	0.236	0.352	1
WDR83	0.077722	-0.58122	0.067	0.124	1
MED22	0.077722	-0.58122	0.067	0.124	1
DPP6	0.0780096	1.17169	0.158	0.104	1
ATAD3C	0.078017	-1.05397	0.03	0.073	1
KTN1-AS1	0.07824	-0.96651	0.03	0.073	1
IQCH-AS1	0.07824	-0.96651	0.03	0.073	1
ENSG00000248515	0.0782633	-0.331606	0.758	0.679	1
PAQR3	0.0784381	-0.386842	0.055	0.109	1
TMEM120A	0.0784749	-0.335744	0.073	0.135	1
FAM72B	0.0785223	-0.773865	0.048	0.098	1
ME1	0.0785638	-0.562361	0.036	0.083	1
AKIRIN1	0.0788775	1.0226	0.206	0.15	1
EEF1E1	0.0789239	-0.288438	0.164	0.254	1
SLC20A1	0.0789528	-0.212749	0.164	0.259	1
ISY1	0.0791191	-0.593293	0.067	0.124	1
VPS35	0.079142	-0.163277	0.23	0.342	1
CKAP2L	0.0791787	-0.773865	0.048	0.098	1
DMC1	0.0791841	-0.94379	0.03	0.073	1
ITGA6	0.0792987	-0.33458	0.121	0.197	1
FHDC1	0.0795607	-1.07643	0.061	0.114	1
NUP37	0.0798811	-0.136435	0.115	0.197	1
GPATCH2L	0.0799469	-0.34155	0.2	0.301	1
TRAPPC5	0.0801025	1.25856	0.152	0.098	1
ZBTB49	0.080304	-0.861328	0.03	0.073	1
PPP6C	0.0803981	-0.421563	0.109	0.181	1
SNHG9	0.0804201	0.878212	0.248	0.192	1
RIOK1	0.0804326	-0.389201	0.176	0.264	1
ALDH1L2	0.0806773	-0.430977	0.097	0.166	1
FAM81A	0.0807029	-0.510831	0.036	0.083	1
NGLY1	0.0808199	-0.358828	0.097	0.166	1
FAM3A	0.0808898	-0.465743	0.048	0.098	1
FOXH1	0.0810512	1.49915	0.097	0.052	1
CD276	0.0810531	-0.11782	0.158	0.249	1
NCAM2	0.0812564	-0.851868	0.03	0.073	1
C15orf61	0.0816129	1.03349	0.079	0.036	1
ACKR3	0.0816129	1.03349	0.079	0.036	1
SCAMP1	0.0816734	-0.114902	0.097	0.166	1
PIM1	0.0816959	1.19297	0.145	0.093	1
COP1	0.0817726	-0.312638	0.818	0.684	1
DNAJC2	0.0820276	-0.205022	0.588	0.663	1
ADAM20	0.0820578	-1.35883	0.024	0.062	1
ZNF865	0.0820578	-1.35883	0.024	0.062	1
ENSG00000249125	0.0820578	-1.35883	0.024	0.062	1
ESR1	0.0820718	1.99167	0.055	0.021	1
HDHD3	0.082412	-0.108284	0.073	0.135	1
PTPMT1	0.0827856	1.43764	0.139	0.088	1
HPSE2	0.0829069	-0.648334	0.048	0.098	1
YWHAQ	0.0830256	-0.248546	0.255	0.378	1
NPIPB6	0.0830535	-1.25929	0.024	0.062	1
CDC42EP3	0.0830535	-1.25929	0.024	0.062	1
AKIRIN2	0.0830858	-0.373327	0.115	0.187	1
ABI2	0.0831549	-0.414323	0.121	0.197	1
PPP1R26-AS1	0.083187	1.99167	0.055	0.021	1
ATP6AP2	0.0833801	1.29431	0.182	0.13	1
LMO7	0.0835623	-0.691403	0.03	0.073	1
LINC01895	0.0835623	-0.691403	0.03	0.073	1
RIPK1	0.0835623	-0.691403	0.03	0.073	1
FANCE	0.0837053	-0.188903	0.055	0.109	1
VPS13D	0.0838131	-0.394807	0.612	0.591	1
GPS2	0.0839017	-0.209964	0.115	0.192	1
WDR55	0.083957	-0.253858	0.139	0.223	1
BACH2	0.0840093	1.34161	0.091	0.047	1
LINC01749	0.0840362	1.52159	0.097	0.052	1
PIM2	0.0840418	1.41056	0.097	0.052	1
ENSG00000284699	0.0841643	-1.15238	0.024	0.062	1
ADARB2	0.0841643	-1.15238	0.024	0.062	1
ENSG00000274976	0.0841643	-1.15238	0.024	0.062	1
ENSG00000258410	0.0841643	-1.15238	0.024	0.062	1
CLHC1	0.0841643	-1.15238	0.024	0.062	1
ENSG00000214773	0.0841643	-1.15238	0.024	0.062	1
INMT	0.0841643	-1.15238	0.024	0.062	1
EXOSC1	0.0842041	-0.461921	0.067	0.124	1
CISD1	0.0843076	-0.106441	0.079	0.145	1
BIRC2	0.0843624	-0.451937	0.048	0.098	1
LIN37	0.0843763	-1.13644	0.024	0.062	1
SF3B6	0.0844071	1.35542	0.127	0.078	1
PRXL2A	0.0844199	-0.109468	0.133	0.218	1
SLC47A1	0.0847336	1.03349	0.248	0.207	1
EPHB2	0.0847645	-0.699865	0.03	0.073	1
NDUFA2	0.0847656	1.44853	0.121	0.073	1
PBX4	0.08502	-0.423533	0.855	0.684	1
PLA2G12A	0.08507	-0.461921	0.067	0.124	1
ENSG00000286634	0.0851393	-1.09579	0.024	0.062	1
PPP2R1A	0.0854211	-0.181523	0.17	0.264	1
WDR74	0.0854419	-0.408581	0.145	0.223	1
ANKRD13B	0.0854476	1.60465	0.055	0.021	1
GTF3C3	0.0855204	-0.171201	0.133	0.218	1
SLC38A10	0.0855206	-0.273436	0.109	0.181	1
AURKB	0.0856571	-0.270291	0.194	0.285	1
CCNB2	0.0856592	-0.873401	0.024	0.062	1
ANKRD49	0.0857264	-0.621862	0.03	0.073	1
PIF1	0.0858698	0.935685	0.321	0.275	1
GGPS1	0.0859307	-0.297427	0.055	0.109	1
TTC9C	0.0859307	-0.297427	0.055	0.109	1
TCERG1	0.086045	-0.265609	0.909	0.803	1
ZNF444	0.0860825	-0.510831	0.048	0.098	1
RIOK2	0.0861675	-0.996258	0.024	0.062	1
GCNA	0.0861675	-0.996258	0.024	0.062	1
WASF3	0.0862377	1.30414	0.127	0.078	1
NANS	0.086272	-0.443717	0.079	0.14	1
SUSD6	0.0864876	-0.67433	0.061	0.114	1
TMEM223	0.0867734	-0.532857	0.048	0.098	1
PML	0.0867911	-0.610366	0.061	0.114	1
ST13	0.08694	-0.347051	0.145	0.228	1
EXOC1	0.087018	-0.231072	0.194	0.29	1
VPS13B	0.0871519	-0.300796	0.812	0.705	1
DPP10	0.0871545	0.876192	0.279	0.228	1
SMAP2	0.0872035	-0.889342	0.024	0.062	1
ENSG00000289228	0.0872035	-0.889342	0.024	0.062	1
MMP15	0.0872036	1.32567	0.055	0.021	1
CCDC59	0.0872584	-0.96651	0.024	0.062	1
SIRT7	0.0873167	-0.132946	0.158	0.249	1
COX17	0.0873766	1.34161	0.103	0.057	1
PSMA3-AS1	0.0877479	-0.237812	0.2	0.301	1
HCCS	0.087748	1.36364	0.055	0.021	1
POGLUT3	0.0879774	-0.773865	0.042	0.088	1
CCDC81	0.0880658	-1.68076	0.018	0.052	1
IGSF11	0.088066	-1.58122	0.018	0.052	1
RRN3	0.0880827	-0.237812	0.109	0.181	1
ATG5	0.0881089	0.383236	0.448	0.368	1
WNT3	0.0882338	1.28058	0.097	0.052	1
BMF	0.0882884	-1.94379	0.006	0.031	1
STARD4-AS1	0.0882884	-1.94379	0.006	0.031	1
TWIST1	0.0882884	-1.94379	0.006	0.031	1
SEMA4A	0.0886824	-1.77387	0.006	0.031	1
ENSG00000255139	0.0886824	-1.77387	0.006	0.031	1
LINC00907	0.0886824	-1.77387	0.006	0.031	1
ZNF497	0.0886824	-1.77387	0.006	0.031	1
ARSA	0.0886824	-1.77387	0.006	0.031	1
ENSG00000287069	0.0886824	-1.77387	0.006	0.031	1
ADAMTS9-AS2	0.0886824	-1.77387	0.006	0.031	1
MIR181A2HG	0.0886824	-1.77387	0.006	0.031	1
F8	0.0886824	-2.09579	0.006	0.031	1
SKA3	0.0888044	-0.274294	0.139	0.218	1
ENSG00000223725	0.0888054	1.50177	0.127	0.078	1
RPS6KA1	0.0888298	-0.199171	0.115	0.192	1
USP38	0.0889421	-1.4743	0.018	0.052	1
KCNK12	0.0889749	1.3136	0.055	0.021	1
LINC01344	0.0889858	1.22613	0.055	0.021	1
LINC02307	0.0889858	1.22613	0.055	0.021	1
ENSG00000259754	0.0889858	1.22613	0.055	0.021	1
ENSG00000203472	0.0889858	1.22613	0.055	0.021	1
SCO2	0.0889858	1.22613	0.055	0.021	1
ENSG00000249364	0.0889858	1.22613	0.055	0.021	1
REPS2	0.0889858	1.22613	0.055	0.021	1
LINC01226	0.089096	-1.58122	0.006	0.031	1
PARS2	0.089096	-1.58122	0.006	0.031	1
ENSG00000233359	0.089096	-1.58122	0.006	0.031	1
C1orf56	0.089096	-1.58122	0.006	0.031	1
KCNT2	0.089096	-1.58122	0.006	0.031	1
ENSG00000242861	0.089096	-1.58122	0.006	0.031	1
ST8SIA6	0.089096	-1.58122	0.006	0.031	1
NUTM2E	0.089096	-1.58122	0.006	0.031	1
HBG2	0.089096	-1.58122	0.006	0.031	1
ZBED5-AS1	0.089096	-1.58122	0.006	0.031	1
SLC35C1	0.089096	-1.58122	0.006	0.031	1
FOSL1	0.089096	-1.58122	0.006	0.031	1
FADD	0.089096	-1.58122	0.006	0.031	1
LINC02422	0.089096	-1.58122	0.006	0.031	1
ENSG00000256249	0.089096	-1.58122	0.006	0.031	1
OTUB2	0.089096	-1.58122	0.006	0.031	1
ENSG00000258904	0.089096	-1.58122	0.006	0.031	1
ENSG00000258666	0.089096	-1.58122	0.006	0.031	1
ENSG00000259402	0.089096	-1.58122	0.006	0.031	1
ENSG00000284685	0.089096	-1.58122	0.006	0.031	1
ENSG00000267632	0.089096	-1.58122	0.006	0.031	1
CCDC40	0.089096	-1.58122	0.006	0.031	1
CLUL1	0.089096	-1.58122	0.006	0.031	1
LINC01924	0.089096	-1.58122	0.006	0.031	1
ACER1	0.089096	-1.58122	0.006	0.031	1
LINC00663	0.089096	-1.58122	0.006	0.031	1
IZUMO2	0.089096	-1.58122	0.006	0.031	1
FCAR	0.089096	-1.58122	0.006	0.031	1
ZNF460	0.089096	-1.58122	0.006	0.031	1
ENSG00000233060	0.089096	-1.58122	0.006	0.031	1
VAX2	0.089096	-1.58122	0.006	0.031	1
CABLES2	0.089096	-1.58122	0.006	0.031	1
SMIM11	0.089096	-1.58122	0.006	0.031	1
LINC01637	0.089096	-1.58122	0.006	0.031	1
L3MBTL2-AS1	0.089096	-1.58122	0.006	0.031	1
SLC22A14	0.089096	-1.58122	0.006	0.031	1
TCTA	0.089096	-1.58122	0.006	0.031	1
ENSG00000248837	0.089096	-1.58122	0.006	0.031	1
NAAA	0.089096	-1.58122	0.006	0.031	1
IQCM	0.089096	-1.58122	0.006	0.031	1
LINC01098	0.089096	-1.58122	0.006	0.031	1
LINC01933	0.089096	-1.58122	0.006	0.031	1
PXDC1	0.089096	-1.58122	0.006	0.031	1
TMEM14A	0.089096	-1.58122	0.006	0.031	1
ENSG00000225537	0.089096	-1.58122	0.006	0.031	1
TRIM74	0.089096	-1.58122	0.006	0.031	1
CFTR	0.089096	-1.58122	0.006	0.031	1
ENSG00000288884	0.089096	-1.58122	0.006	0.031	1
ENSG00000253642	0.089096	-1.58122	0.006	0.031	1
PENK-AS1	0.089096	-1.58122	0.006	0.031	1
PAG1	0.089096	-1.58122	0.006	0.031	1
ZHX2	0.089096	-1.58122	0.006	0.031	1
FAM27C	0.089096	-1.58122	0.006	0.031	1
TCEANC	0.089096	-1.58122	0.006	0.031	1
ENSG00000281091	0.089096	-1.58122	0.006	0.031	1
TRPC5	0.089096	-1.58122	0.006	0.031	1
LINC02387	0.089096	-1.58122	0.006	0.031	1
ENSG00000232855	0.0894123	-0.861328	0.024	0.062	1
TM2D3	0.0896208	1.28503	0.103	0.057	1
ZSWIM6	0.0897727	-0.152377	0.055	0.109	1
ROR1	0.089823	-1.35883	0.018	0.052	1
TLCD4	0.089823	-1.35883	0.018	0.052	1
PEX19	0.089823	-1.35883	0.018	0.052	1
KCNIP2	0.089823	-1.4743	0.018	0.052	1
NRL	0.089823	-1.35883	0.018	0.052	1
SRRM5	0.089823	-1.35883	0.018	0.052	1
ZNF581	0.089823	-1.35883	0.018	0.052	1
PROM2	0.089823	-1.35883	0.018	0.052	1
ENSG00000287149	0.089823	-1.35883	0.018	0.052	1
PXMP4	0.089823	-1.35883	0.018	0.052	1
C3orf33	0.089823	-1.35883	0.018	0.052	1
FAXDC2	0.089823	-1.35883	0.018	0.052	1
IQCA1	0.0899354	-0.58831	0.121	0.192	1
ACP6	0.0899427	1.33305	0.097	0.052	1
TM7SF3	0.0900231	0.23259	0.752	0.575	1
CNKSR1	0.0900724	-0.866975	0.067	0.119	1
NRAS	0.0900725	-0.395354	0.048	0.098	1
EOLA1-DT	0.0901359	1.22613	0.055	0.021	1
GCFC2	0.0901396	-0.265718	0.115	0.187	1
VANGL1	0.09025	-0.773865	0.042	0.088	1
KIAA0753	0.0903081	-0.567414	0.061	0.114	1
ANAPC4	0.0903341	0.178306	0.212	0.332	1
ENSG00000243276	0.0904419	-0.66695	0.024	0.062	1
RNF180	0.0904895	-0.773865	0.024	0.062	1
BPTF	0.0906213	-0.165633	0.879	0.813	1
SDE2	0.0906996	-0.636362	0.042	0.088	1
ZNF284	0.0907069	-1.35883	0.006	0.031	1
MGAT1	0.0907589	-0.404631	0.115	0.187	1
NKIRAS1	0.0907814	-0.425942	0.048	0.098	1
GNG12	0.0907818	-1.2333	0.018	0.052	1
GPR158	0.0907818	-1.2333	0.018	0.052	1
KIRREL3	0.0907818	-1.2333	0.018	0.052	1
LLPH	0.0907818	-1.2333	0.018	0.052	1
ENSG00000253347	0.0907818	-1.2333	0.018	0.052	1
LINC00668	0.0907818	-1.2333	0.018	0.052	1
ILF3-DT	0.0907818	-1.2333	0.018	0.052	1
USHBP1	0.0907818	-1.2333	0.018	0.052	1
ERCC1	0.0907818	-1.2333	0.018	0.052	1
BMP7	0.0907818	-1.2333	0.018	0.052	1
ZNF860	0.0907818	-1.2333	0.018	0.052	1
LAMTOR3	0.0907818	-1.2333	0.018	0.052	1
PDE8B	0.0907818	-1.2333	0.018	0.052	1
R3HCC1	0.0907818	-1.2333	0.018	0.052	1
GABRA3	0.0907818	-1.2333	0.018	0.052	1
DYNLL2	0.0909684	-0.324062	0.097	0.166	1
TUBG2	0.0912051	-0.401896	0.079	0.14	1
AP3B2	0.0913599	1.9631	0.061	0.026	1
ATG10	0.091376	-0.388409	0.691	0.663	1
GADD45A	0.0914074	-0.562361	0.085	0.145	1
DPM3	0.0914343	1.35542	0.115	0.067	1
ENSG00000258922	0.0915193	-0.996258	0.006	0.031	1
ENSG00000273590	0.0915193	-0.996258	0.006	0.031	1
ENSG00000265980	0.0915783	-0.168725	0.164	0.254	1
CBLL1	0.0916301	-0.358828	0.067	0.124	1
ALG1L9P	0.0917434	1.08277	0.194	0.14	1
JUND	0.0917625	1.35167	0.158	0.109	1
ERMARD	0.0917868	-1.28844	0.036	0.078	1
NAP1L4	0.0918763	-0.195692	0.509	0.617	1
MRPL2	0.0918875	-0.648334	0.042	0.088	1
ARMC7	0.0920405	-0.558136	0.073	0.13	1
EMC1	0.0922601	-0.136435	0.17	0.264	1
MCFD2	0.0923551	-0.39947	0.121	0.197	1
MDH1	0.0923632	-0.171201	0.145	0.228	1
TRIM4	0.0923676	-0.44129	0.061	0.114	1
PTAFR	0.092637	-1.64833	0.012	0.041	1
ENSG00000259767	0.092637	-1.77387	0.012	0.041	1
ENSG00000287713	0.0928691	-1.0369	0.018	0.052	1
ENSG00000279175	0.0928691	-1.0369	0.018	0.052	1
ENSG00000247925	0.0928691	-1.0369	0.018	0.052	1
MAPKAP1	0.0930216	0.3097	0.818	0.622	1
EPPK1	0.0930993	-0.141597	0.115	0.192	1
LDB2	0.0932626	0.939831	0.133	0.083	1
BNIP3	0.0932849	-0.400407	0.194	0.285	1
LINC02803	0.0933261	-1.51083	0.012	0.041	1
CYB561A3	0.0933261	-1.51083	0.012	0.041	1
SCARNA9	0.0933261	-1.51083	0.012	0.041	1
ETFRF1	0.0933261	-1.77387	0.012	0.041	1
CAPN3	0.0933261	-1.51083	0.012	0.041	1
HSD11B1L	0.0933261	-1.51083	0.012	0.041	1
ENSG00000289463	0.0933261	-1.51083	0.012	0.041	1
FSIP2-AS1	0.0933261	-1.51083	0.012	0.041	1
DRICH1	0.0933261	-1.51083	0.012	0.041	1
ENSG00000287378	0.0933261	-1.51083	0.012	0.041	1
LINC01339	0.0933261	-1.51083	0.012	0.041	1
TAF7L	0.0933261	-1.51083	0.012	0.041	1
TMEM50B	0.0935385	-0.160888	0.164	0.254	1
ZNF354A	0.0935417	-0.401896	0.079	0.14	1
RUVBL1	0.0936384	-0.377937	0.091	0.155	1
CUTA	0.0936865	1.15213	0.127	0.078	1
HES2	0.0937813	-0.911369	0.018	0.052	1
PRUNE1	0.0937813	-0.911369	0.018	0.052	1
CAT	0.0937813	-0.911369	0.018	0.052	1
ADGRD1	0.0937813	-0.911369	0.018	0.052	1
TMEM268	0.0937813	-0.648334	0.018	0.052	1
CMC1	0.0938508	-0.358828	0.133	0.207	1
UQCRB	0.0940498	1.18174	0.194	0.145	1
FYB2	0.0940605	-1.35883	0.012	0.041	1
ENSG00000226990	0.0940605	-1.35883	0.012	0.041	1
SYNPO2L-AS1	0.0940605	-1.35883	0.012	0.041	1
PDE2A	0.0940605	-1.35883	0.012	0.041	1
CFAP54	0.0940605	-1.35883	0.012	0.041	1
MYBPC1	0.0940605	-1.35883	0.012	0.041	1
DNAH10	0.0940605	-1.35883	0.012	0.041	1
C13orf42	0.0940605	-1.35883	0.012	0.041	1
ENSG00000287722	0.0940605	-1.35883	0.012	0.041	1
PRKD1	0.0940605	-1.35883	0.012	0.041	1
ENSG00000259986	0.0940605	-1.35883	0.012	0.041	1
MYH11	0.0940605	-1.35883	0.012	0.041	1
RILP	0.0940605	-1.35883	0.012	0.041	1
B4GALNT2	0.0940605	-1.35883	0.012	0.041	1
ZNF750	0.0940605	-1.35883	0.012	0.041	1
ENSG00000267575	0.0940605	-1.35883	0.012	0.041	1
PRX	0.0940605	-1.35883	0.012	0.041	1
EPAS1	0.0940605	-1.35883	0.012	0.041	1
EVA1C	0.0940605	-1.35883	0.012	0.041	1
ENSG00000276529	0.0940605	-1.35883	0.012	0.041	1
SLC35E4	0.0940605	-1.35883	0.012	0.041	1
CYP2D6	0.0940605	-1.35883	0.012	0.041	1
GNB4	0.0940605	-1.35883	0.012	0.041	1
ENSG00000227885	0.0940605	-1.35883	0.012	0.041	1
DNAJC30	0.0940605	-1.35883	0.012	0.041	1
ENSG00000271204	0.0940605	-1.35883	0.012	0.041	1
MNX1	0.0940605	-1.35883	0.012	0.041	1
ZMAT4	0.0940605	-1.35883	0.012	0.041	1
CASC19	0.0940605	-1.35883	0.012	0.041	1
ZNF34	0.0940605	-1.35883	0.012	0.041	1
SMC5-DT	0.0940605	-1.35883	0.012	0.041	1
LINC01492	0.0940605	-1.35883	0.012	0.041	1
RUSF1	0.0941556	-0.636362	0.042	0.088	1
AAR2	0.0943457	-0.358828	0.061	0.114	1
MYO18A	0.0943606	-0.525938	0.073	0.13	1
FAM91A1	0.0944371	-0.522326	0.097	0.161	1
MAT2B	0.0945253	1.11922	0.103	0.057	1
FAM102B	0.0945804	-0.358828	0.073	0.13	1
CUEDC2	0.0946898	-1.13644	0.036	0.078	1
PTPN13	0.0954614	-0.474305	0.121	0.192	1
SRA1	0.0955379	-0.188903	0.073	0.13	1
LAMP1	0.0957566	0.673594	0.382	0.358	1
ENSG00000286303	0.0958213	-1.0369	0.012	0.041	1
LINC00393	0.0958477	-0.43683	0.121	0.192	1
EDEM2	0.095958	-0.372503	0.121	0.192	1
CFAP298	0.0959818	-0.337766	0.085	0.145	1
TMEM230	0.095987	-0.420228	0.097	0.161	1
NAB1	0.0961653	-1.05397	0.036	0.078	1
LINC01429	0.0961653	-1.05397	0.036	0.078	1
SNTG1	0.0961653	-1.05397	0.036	0.078	1
NEXMIF	0.0961721	-1.09579	0.012	0.041	1
MCM7	0.0962422	0.256637	0.752	0.648	1
NDST2	0.0963107	-0.551473	0.018	0.052	1
ENSG00000287881	0.0963722	1.8111	0.036	0.01	1
NEURL2	0.0963722	1.8111	0.036	0.01	1
CTNS	0.0966997	-0.259292	0.048	0.098	1
ELAPOR1	0.0968823	-0.621862	0.012	0.041	1
ENSG00000258593	0.0968823	-0.94379	0.012	0.041	1
DNM3	0.096934	-0.648334	0.018	0.052	1
ENSG00000235271	0.0971693	1.8111	0.036	0.01	1
ENSG00000287044	0.0971693	1.64117	0.036	0.01	1
LRRC4B	0.0971708	1.50624	0.061	0.026	1
LRIF1	0.0974075	-0.484359	0.042	0.088	1
ENSG00000286924	0.0975525	-0.425942	0.055	0.104	1
SFXN5	0.0975712	-0.293239	0.115	0.187	1
UTP25	0.0976263	-0.358828	0.061	0.114	1
CENPM	0.0976408	-0.658388	0.055	0.104	1
ARL4D	0.0978604	-0.96651	0.036	0.078	1
PAX8-AS1	0.0978604	-0.96651	0.036	0.078	1
ENSG00000170846	0.0978604	-0.96651	0.036	0.078	1
ENSG00000225718	0.0978604	-0.96651	0.036	0.078	1
LZTR1	0.0978765	-0.273436	0.103	0.171	1
LDAF1	0.0979517	-0.358828	0.042	0.088	1
ENSG00000236676	0.0979975	1.44853	0.036	0.01	1
CRAT37	0.0979975	1.44853	0.036	0.01	1
KCTD19	0.0979975	1.44853	0.036	0.01	1
PIPOX	0.0979975	1.44853	0.036	0.01	1
PGLYRP2	0.0979975	1.44853	0.036	0.01	1
CCDC115	0.0979975	1.44853	0.036	0.01	1
MOGAT1	0.0979975	1.44853	0.036	0.01	1
EBF4	0.0979975	1.44853	0.036	0.01	1
NREP-AS1	0.0979975	1.44853	0.036	0.01	1
F12	0.0979975	1.44853	0.036	0.01	1
HCG11	0.0979975	1.44853	0.036	0.01	1
LINC00240	0.0979975	1.44853	0.036	0.01	1
CRIP3	0.0979975	1.44853	0.036	0.01	1
GRIK2	0.0979975	1.44853	0.036	0.01	1
TRDN	0.0979975	1.44853	0.036	0.01	1
IER5L	0.0979975	1.44853	0.036	0.01	1
LUZP4	0.0979975	1.44853	0.036	0.01	1
UBE2Z	0.0982957	-0.225245	0.182	0.275	1
MRPS33	0.0984893	-0.188903	0.048	0.098	1
DGCR5	0.0984991	-0.94379	0.036	0.078	1
DAXX	0.0985362	-0.20013	0.115	0.187	1
ZNF729	0.0985862	-0.162907	0.133	0.212	1
FRAT2	0.0986305	1.44853	0.061	0.026	1
ARL8A	0.0986721	-0.395354	0.042	0.088	1
HMBS	0.098767	-0.379586	0.097	0.161	1
DTD2	0.0990129	-0.773865	0.036	0.078	1
CCNYL1	0.0992459	-0.308202	0.097	0.161	1
SSH2	0.0993733	-0.269125	0.685	0.653	1
MGST2	0.0996158	-0.631846	0.067	0.119	1
FLOT1	0.0996866	-0.145834	0.048	0.098	1
AMY2B	0.0997651	-0.94379	0.036	0.078	1
KIF5C	0.0998144	-0.621862	0.012	0.041	1
LINC01435	0.100131	1.54806	0.061	0.026	1
VDAC3	0.100162	-0.198363	0.133	0.212	1
PER1	0.100345	-0.925868	0.036	0.078	1
UBXN8	0.100648	-0.247796	0.061	0.114	1
ZNF565	0.100654	-0.465743	0.042	0.088	1
OSGEP	0.100686	-0.344181	0.121	0.192	1
YTHDF1	0.100852	-0.105071	0.2	0.306	1
TECR	0.100893	0.104144	0.255	0.389	1
NFS1	0.101555	-0.459757	0.103	0.166	1
CFAP410	0.101566	-0.773865	0.036	0.078	1
GLYCTK	0.101566	-0.773865	0.036	0.078	1
B3GALT1	0.101647	1.22613	0.061	0.026	1
CFAP251	0.101691	1.22613	0.061	0.026	1
UBE2D2	0.101848	-0.335176	0.642	0.637	1
OSBPL6	0.101885	-0.544383	0.067	0.119	1
EXT2	0.101892	-0.177221	0.109	0.181	1
FGL1	0.102075	1.68557	0.067	0.031	1
CGGBP1	0.102253	-0.371106	0.145	0.223	1
CELSR2	0.102427	-0.773865	0.036	0.078	1
NAGPA	0.102463	-0.26863	0.073	0.13	1
MAGOH	0.102649	-0.567414	0.055	0.104	1
MMP24	0.102661	1.66671	0.067	0.031	1
SEMA4B	0.102918	-0.274294	0.145	0.223	1
LEF1-AS1	0.102918	1.22613	0.061	0.026	1
GNA12	0.103056	-0.425425	0.848	0.71	1
ARRDC2	0.103255	1.8111	0.067	0.031	1
VAMP3	0.103284	1.1006	0.061	0.026	1
PPP1R14A	0.103284	1.1006	0.061	0.026	1
APOLD1	0.103537	-0.67433	0.055	0.104	1
NRSN2-AS1	0.103815	-0.544383	0.055	0.104	1
RIC3	0.103886	1.05621	0.061	0.026	1
CADPS2	0.1039	-0.209964	0.042	0.088	1
DEF6	0.104003	-0.691403	0.036	0.078	1
ZNF706	0.104115	-0.237812	0.097	0.161	1
RABL2B	0.104166	-0.490072	0.055	0.104	1
PHIP	0.104281	-0.152377	0.879	0.767	1
PGP	0.104343	0.797292	0.303	0.264	1
ELOC	0.104347	-0.188903	0.115	0.187	1
ENSG00000259124	0.104421	1.5887	0.067	0.031	1
TRMT112	0.10467	1.07413	0.218	0.171	1
MME	0.10472	-1.71246	0.03	0.067	1
PTPN12	0.104731	0.247668	0.867	0.684	1
SEC11C	0.104865	-0.699865	0.036	0.078	1
ADGRE2	0.104865	-0.699865	0.036	0.078	1
DSTN	0.10538	-0.269823	0.145	0.223	1
ENSG00000258784	0.1054	0.728635	0.097	0.052	1
CREB3L4	0.105596	-0.60394	0.036	0.078	1
CANT1	0.105596	-0.451937	0.036	0.078	1
TSHZ3	0.10563	1.57977	0.067	0.031	1
RNF138	0.10573	-0.328454	0.121	0.192	1
ACOXL	0.105742	-0.260824	0.891	0.782	1
GPR153	0.106201	1.66671	0.067	0.031	1
SAMD4A	0.106239	-0.706751	0.036	0.078	1
MAP3K7	0.106315	-0.203549	0.176	0.259	1
HSPA9	0.106394	0.250485	0.8	0.642	1
OARD1	0.106442	-0.510831	0.103	0.166	1
DNM1	0.106475	-0.621862	0.036	0.078	1
PSMC3IP	0.106577	-0.528753	0.055	0.104	1
PSMD7	0.106802	-0.21315	0.212	0.306	1
WDR25	0.106906	-0.397302	0.127	0.197	1
LINC02649	0.106912	-0.773865	0.048	0.093	1
WDR11	0.107129	0.543325	0.461	0.415	1
MYL12B	0.107207	-0.299934	0.085	0.145	1
EEF2KMT	0.107262	-0.188903	0.061	0.114	1
SREBF1	0.107287	-0.348258	0.521	0.56	1
RBBP9	0.107426	1.54806	0.067	0.031	1
FAAP20	0.107463	-0.330259	0.055	0.104	1
ZC3H12A-DT	0.107611	-1.1889	0.03	0.067	1
ZBTB41	0.107611	-1.1889	0.03	0.067	1
C12orf56	0.107611	-1.1889	0.03	0.067	1
H6PD	0.107735	1.39606	0.067	0.031	1
DBNL	0.107767	-0.335744	0.091	0.15	1
MTUS1	0.107771	-0.188903	0.182	0.269	1
ENSG00000258760	0.108231	0.847623	0.109	0.062	1
LSM7	0.108532	1.14367	0.236	0.197	1
XAB2	0.10863	-0.318186	0.085	0.145	1
SLC15A1	0.108796	1.7497	0.073	0.036	1
CDCA7L	0.108801	1.61845	0.073	0.036	1
CASD1	0.108836	-0.388575	0.121	0.192	1
NOTCH1	0.108889	-0.459757	0.091	0.15	1
TTC26	0.108941	-0.417721	0.067	0.119	1
BNIPL	0.108993	-2.09579	0	0.016	1
ENSG00000286563	0.108993	-2.09579	0	0.016	1
TICAM1	0.108993	-2.09579	0	0.016	1
WDR17	0.108993	-2.09579	0	0.016	1
ENSG00000228944	0.108993	-2.09579	0	0.016	1
NECAB1	0.108993	-2.09579	0	0.016	1
PPP1R3F	0.108993	-2.09579	0	0.016	1
ENSG00000272106	0.108994	-1.77387	0	0.016	1
ENSG00000236266	0.108994	-1.77387	0	0.016	1
ENSG00000284642	0.108994	-1.77387	0	0.016	1
KAZN-AS1	0.108994	-1.77387	0	0.016	1
LCK	0.108994	-1.77387	0	0.016	1
DCST2	0.108994	-1.77387	0	0.016	1
TDRD5	0.108994	-1.77387	0	0.016	1
LYPLAL1-DT	0.108994	-1.77387	0	0.016	1
MTARC2	0.108994	-1.77387	0	0.016	1
LINC00707	0.108994	-1.77387	0	0.016	1
ENSG00000289158	0.108994	-1.77387	0	0.016	1
FAS	0.108994	-1.77387	0	0.016	1
MMP26	0.108994	-1.77387	0	0.016	1
ENSG00000254444	0.108994	-1.77387	0	0.016	1
LINC01499	0.108994	-1.77387	0	0.016	1
GLYATL1	0.108994	-1.77387	0	0.016	1
MS4A13	0.108994	-1.77387	0	0.016	1
SCGB1A1	0.108994	-1.77387	0	0.016	1
KCNK4	0.108994	-1.77387	0	0.016	1
NAALADL1	0.108994	-1.77387	0	0.016	1
OVOL1	0.108994	-1.77387	0	0.016	1
ENSG00000285693	0.108994	-1.77387	0	0.016	1
KCTD21	0.108994	-1.77387	0	0.016	1
HEPHL1	0.108994	-1.77387	0	0.016	1
PIWIL4-AS1	0.108994	-1.77387	0	0.016	1
LINC02552	0.108994	-1.77387	0	0.016	1
ENSG00000255028	0.108994	-1.77387	0	0.016	1
OR8G1	0.108994	-1.77387	0	0.016	1
C1R	0.108994	-1.77387	0	0.016	1
CLEC12A	0.108994	-1.77387	0	0.016	1
PLBD1-AS1	0.108994	-1.77387	0	0.016	1
PDZRN4	0.108994	-1.77387	0	0.016	1
ENSG00000258181	0.108994	-1.77387	0	0.016	1
PMEL	0.108994	-1.77387	0	0.016	1
CNPY2-AS1	0.108994	-1.77387	0	0.016	1
SLC16A7	0.108994	-1.77387	0	0.016	1
TRHDE	0.108994	-1.77387	0	0.016	1
ENSG00000257452	0.108994	-1.77387	0	0.016	1
HNF1A-AS1	0.108994	-1.77387	0	0.016	1
LRRC43	0.108994	-1.77387	0	0.016	1
ENSG00000289516	0.108994	-1.77387	0	0.016	1
ENSG00000262198	0.108994	-1.77387	0	0.016	1
N4BP2L2-IT2	0.108994	-1.77387	0	0.016	1
LINC00351	0.108994	-1.77387	0	0.016	1
UBAC2-AS1	0.108994	-1.77387	0	0.016	1
NALCN-AS1	0.108994	-1.77387	0	0.016	1
ENSG00000276916	0.108994	-1.77387	0	0.016	1
PRKCH-AS1	0.108994	-1.77387	0	0.016	1
HIF1A-AS3	0.108994	-1.77387	0	0.016	1
PLEKHD1	0.108994	-1.77387	0	0.016	1
ENSG00000258740	0.108994	-1.77387	0	0.016	1
ENSG00000258473	0.108994	-1.77387	0	0.016	1
ENSG00000270108	0.108994	-1.77387	0	0.016	1
MAP1A	0.108994	-1.77387	0	0.016	1
ENSG00000259306	0.108994	-1.77387	0	0.016	1
LINC01169	0.108994	-1.77387	0	0.016	1
ENSG00000259347	0.108994	-1.77387	0	0.016	1
LINC02204	0.108994	-1.77387	0	0.016	1
CPEB1-AS1	0.108994	-1.77387	0	0.016	1
ENSG00000276564	0.108994	-1.77387	0	0.016	1
KDM8	0.108994	-1.77387	0	0.016	1
ENSG00000251417	0.108994	-1.77387	0	0.016	1
NQO1-DT	0.108994	-1.77387	0	0.016	1
LINC02136	0.108994	-1.77387	0	0.016	1
ENSG00000260479	0.108994	-1.77387	0	0.016	1
ENSG00000285848	0.108994	-1.77387	0	0.016	1
RPH3AL	0.108994	-1.77387	0	0.016	1
LINC02096	0.108994	-1.77387	0	0.016	1
ENSG00000287721	0.108994	-1.77387	0	0.016	1
ENSG00000266111	0.108994	-1.77387	0	0.016	1
ENSG00000265334	0.108994	-1.77387	0	0.016	1
LINC02073	0.108994	-1.77387	0	0.016	1
ENSG00000265218	0.108994	-1.77387	0	0.016	1
DNAI2	0.108994	-1.77387	0	0.016	1
ENSG00000263786	0.108994	-1.77387	0	0.016	1
RENO1	0.108994	-1.77387	0	0.016	1
DSG1-AS1	0.108994	-1.77387	0	0.016	1
PALM	0.108994	-1.77387	0	0.016	1
PLIN5	0.108994	-1.77387	0	0.016	1
OR7D2	0.108994	-1.77387	0	0.016	1
PLPPR2	0.108994	-1.77387	0	0.016	1
ENSG00000268743	0.108994	-1.77387	0	0.016	1
ENSG00000267924	0.108994	-1.77387	0	0.016	1
ENSG00000268499	0.108994	-1.77387	0	0.016	1
FAM83E	0.108994	-1.77387	0	0.016	1
CTU1	0.108994	-1.77387	0	0.016	1
PTPRH	0.108994	-1.77387	0	0.016	1
ZNF324B	0.108994	-1.77387	0	0.016	1
ENSG00000236989	0.108994	-1.77387	0	0.016	1
RMDN2-AS1	0.108994	-1.77387	0	0.016	1
ENSG00000289272	0.108994	-1.77387	0	0.016	1
ENSG00000228925	0.108994	-1.77387	0	0.016	1
SLC9A2	0.108994	-1.77387	0	0.016	1
LINC01796	0.108994	-1.77387	0	0.016	1
ENSG00000230696	0.108994	-1.77387	0	0.016	1
LINC01889	0.108994	-1.77387	0	0.016	1
LCT	0.108994	-1.77387	0	0.016	1
ENSG00000286225	0.108994	-1.77387	0	0.016	1
KANSL1L-AS1	0.108994	-1.77387	0	0.016	1
SPATA3	0.108994	-1.77387	0	0.016	1
LINC00471	0.108994	-1.77387	0	0.016	1
MYLK2	0.108994	-1.77387	0	0.016	1
ENSG00000286803	0.108994	-1.77387	0	0.016	1
JPH2	0.108994	-1.77387	0	0.016	1
SAMD10	0.108994	-1.77387	0	0.016	1
KCNE1	0.108994	-1.77387	0	0.016	1
CBR1-AS1	0.108994	-1.77387	0	0.016	1
ENSG00000225330	0.108994	-1.77387	0	0.016	1
HDHD5-AS1	0.108994	-1.77387	0	0.016	1
SEC14L6	0.108994	-1.77387	0	0.016	1
NPTXR	0.108994	-1.77387	0	0.016	1
SCUBE1	0.108994	-1.77387	0	0.016	1
ENSG00000230922	0.108994	-1.77387	0	0.016	1
DENND6B	0.108994	-1.77387	0	0.016	1
IHO1	0.108994	-1.77387	0	0.016	1
ENSG00000239828	0.108994	-1.77387	0	0.016	1
RAB6B	0.108994	-1.77387	0	0.016	1
WWTR1-IT1	0.108994	-1.77387	0	0.016	1
IGSF10	0.108994	-1.77387	0	0.016	1
ENSG00000286856	0.108994	-1.77387	0	0.016	1
TMEM212	0.108994	-1.77387	0	0.016	1
SLC51A	0.108994	-1.77387	0	0.016	1
STX18-IT1	0.108994	-1.77387	0	0.016	1
LINC00504	0.108994	-1.77387	0	0.016	1
NWD2	0.108994	-1.77387	0	0.016	1
FAM114A1	0.108994	-1.77387	0	0.016	1
ENSG00000287383	0.108994	-1.77387	0	0.016	1
LINC00989	0.108994	-1.77387	0	0.016	1
LINC01378	0.108994	-1.77387	0	0.016	1
ENSG00000280241	0.108994	-1.77387	0	0.016	1
ENSG00000250604	0.108994	-1.77387	0	0.016	1
DDX60L	0.108994	-1.77387	0	0.016	1
FBXO8	0.108994	-1.77387	0	0.016	1
GLRA3	0.108994	-1.77387	0	0.016	1
DBET	0.108994	-1.77387	0	0.016	1
C5orf38	0.108994	-1.77387	0	0.016	1
ENSG00000215068	0.108994	-1.77387	0	0.016	1
SCAMP1-AS1	0.108994	-1.77387	0	0.016	1
PCDHGC3	0.108994	-1.77387	0	0.016	1
ENSG00000287527	0.108994	-1.77387	0	0.016	1
ENSG00000271795	0.108994	-1.77387	0	0.016	1
NEURL1B	0.108994	-1.77387	0	0.016	1
CDHR2	0.108994	-1.77387	0	0.016	1
C6orf52	0.108994	-1.77387	0	0.016	1
E2F3-IT1	0.108994	-1.77387	0	0.016	1
H2BC11	0.108994	-1.77387	0	0.016	1
PRSS16	0.108994	-1.77387	0	0.016	1
ENSG00000288010	0.108994	-1.77387	0	0.016	1
CYP39A1	0.108994	-1.77387	0	0.016	1
ENSG00000286811	0.108994	-1.77387	0	0.016	1
TMEM30A-DT	0.108994	-1.77387	0	0.016	1
ENSG00000236347	0.108994	-1.77387	0	0.016	1
ENSG00000232310	0.108994	-1.77387	0	0.016	1
NMBR	0.108994	-1.77387	0	0.016	1
ZC3H12D	0.108994	-1.77387	0	0.016	1
ENSG00000288910	0.108994	-1.77387	0	0.016	1
ENSG00000287877	0.108994	-1.77387	0	0.016	1
ENSG00000257607	0.108994	-1.77387	0	0.016	1
ENSG00000237713	0.108994	-1.77387	0	0.016	1
SPDYE16	0.108994	-1.77387	0	0.016	1
LAMB4	0.108994	-1.77387	0	0.016	1
EBF2	0.108994	-1.77387	0	0.016	1
EPHX2	0.108994	-1.77387	0	0.016	1
ENSG00000254538	0.108994	-1.77387	0	0.016	1
ENSG00000253334	0.108994	-1.77387	0	0.016	1
ENSG00000254812	0.108994	-1.77387	0	0.016	1
PARP10	0.108994	-1.77387	0	0.016	1
SCX	0.108994	-1.77387	0	0.016	1
SH3GL2	0.108994	-1.77387	0	0.016	1
LERFS	0.108994	-1.77387	0	0.016	1
ENSG00000237372	0.108994	-1.77387	0	0.016	1
ENSG00000285650	0.108994	-1.77387	0	0.016	1
PGAP4	0.108994	-1.77387	0	0.016	1
ENSG00000229491	0.108994	-1.77387	0	0.016	1
IQSEC2	0.108994	-1.77387	0	0.016	1
ITIH6	0.108994	-1.77387	0	0.016	1
TMLHE-AS1	0.108994	-1.77387	0	0.016	1
USP9Y	0.108994	-1.77387	0	0.016	1
ZNF503	0.108994	-1.77387	0	0.016	1
HSD3B1	0.108994	-1.77387	0	0.016	1
BCAP29	0.109016	-0.141597	0.109	0.176	1
ATP13A1	0.109031	-0.379586	0.17	0.249	1
SNX15	0.109077	-1.09579	0.03	0.067	1
SNHG22	0.109077	-1.27637	0.03	0.067	1
ENSG00000232063	0.109077	-1.09579	0.03	0.067	1
FBXW2	0.109213	-0.297427	0.115	0.181	1
KDELR2	0.109237	0.55678	0.424	0.404	1
MPDZ	0.109279	-0.121788	0.115	0.187	1
HAS2-AS1	0.109478	-1.20682	0.03	0.067	1
TMEM175	0.109524	-0.562361	0.036	0.078	1
EDEM1	0.109944	-0.510831	0.091	0.15	1
SMCR8	0.110053	-0.712465	0.048	0.093	1
TOE1	0.110128	-0.417721	0.055	0.104	1
COIL	0.110128	-0.417721	0.055	0.104	1
SOD1	0.110316	1.02132	0.188	0.135	1
PSPH	0.110369	-0.206825	0.073	0.13	1
THUMPD1	0.110608	-0.136435	0.067	0.119	1
GPATCH3	0.110713	-0.996258	0.03	0.067	1
ENSG00000256146	0.110713	-0.996258	0.03	0.067	1
DNAAF2	0.110713	-0.996258	0.03	0.067	1
PPIL1	0.110713	-0.996258	0.03	0.067	1
TMEM126B	0.110821	-0.202708	0.085	0.145	1
ENSG00000266602	0.111086	-0.217136	0.855	0.746	1
CCND1	0.111259	-0.730796	0.061	0.109	1
CNTROB	0.111316	-0.228431	0.097	0.161	1
SMAD4	0.111407	-0.171201	0.139	0.218	1
CSNK1E	0.111433	-0.111366	0.339	0.482	1
CCDC85B	0.111595	0.996653	0.127	0.078	1
ZNF880	0.11168	1.41878	0.067	0.031	1
TUBA1A	0.111741	1.8111	0.073	0.036	1
ENSG00000237844	0.111741	1.70007	0.073	0.036	1
OSTF1	0.111878	-1.02179	0.03	0.067	1
COL21A1	0.112379	-0.383919	0.055	0.104	1
METTL26	0.1127	-0.136435	0.133	0.212	1
NEDD9	0.112735	-0.96651	0.03	0.067	1
TCERG1L	0.112748	-0.996258	0.067	0.114	1
HCFC1R1	0.11279	-0.271365	0.055	0.104	1
FOLR1	0.112832	0.719175	0.261	0.212	1
CDK4	0.112903	1.51154	0.121	0.078	1
BTBD11	0.112912	1.47406	0.073	0.036	1
CAVIN1	0.112942	1.8111	0.079	0.041	1
ELP6	0.113034	-0.395354	0.091	0.15	1
HELLPAR	0.113043	-0.873401	0.03	0.067	1
PLAGL2	0.113043	-0.873401	0.03	0.067	1
HMGA1P4	0.113043	-0.873401	0.03	0.067	1
GID4	0.113132	-0.411295	0.067	0.119	1
RNF216	0.113218	-0.336285	0.709	0.674	1
MARCHF3	0.113274	-0.567414	0.061	0.109	1
DENND3	0.11334	-0.648334	0.048	0.093	1
OTUB1	0.113538	-0.239529	0.164	0.244	1
RAPGEF4	0.113551	1.11922	0.067	0.031	1
SF3A1	0.113664	-0.339462	0.103	0.166	1
ENSG00000286481	0.11386	-0.532857	0.048	0.093	1
DDX19B	0.114122	-0.24335	0.091	0.15	1
GMPPA	0.114522	-0.358828	0.067	0.119	1
DISC1	0.114597	-0.136435	0.133	0.207	1
RBM39	0.114901	-0.104657	0.921	0.917	1
UQCC1	0.114929	0.114024	0.273	0.404	1
SOX2	0.115009	1.39606	0.073	0.036	1
CFAP61	0.1154	1.54806	0.085	0.047	1
HIBCH	0.115404	-0.30438	0.394	0.472	1
KLF7	0.115562	-0.773865	0.03	0.067	1
CCT8	0.115626	-0.165056	0.206	0.301	1
PBX1	0.116009	0.203905	0.927	0.751	1
SNRPG	0.116013	0.791732	0.321	0.295	1
ATAT1	0.116244	-0.551473	0.085	0.14	1
GANAB	0.116358	0.13713	0.291	0.44	1
FGF14	0.116371	1.57406	0.091	0.052	1
NPIPB13	0.116411	-0.212637	0.691	0.679	1
UPF2	0.116547	0.233514	0.727	0.549	1
DACH1	0.116565	1.08863	0.073	0.036	1
LINC01950	0.11659	1.08174	0.188	0.14	1
MEMO1	0.116678	-0.276366	0.036	0.078	1
KIAA1671	0.116747	-0.390537	0.109	0.171	1
BMS1	0.116766	-0.11964	0.158	0.238	1
TCFL5	0.116868	-0.250303	0.091	0.15	1
ADAT1	0.11706	-0.30438	0.067	0.119	1
SNX17	0.11706	-0.30438	0.067	0.119	1
ZNF823	0.117102	-0.152377	0.145	0.223	1
NBEA	0.117118	-0.680756	0.03	0.067	1
STX17	0.117434	-0.510831	0.03	0.067	1
WDR3	0.117679	-0.158529	0.115	0.187	1
CDK9	0.117688	-0.309918	0.079	0.135	1
ARPC4	0.117712	-0.214438	0.103	0.166	1
ZNF707	0.118308	-1.02179	0.042	0.083	1
IP6K2	0.118338	0.294441	0.588	0.497	1
ALG5	0.118425	-0.106441	0.085	0.145	1
CIP2A	0.118481	-0.474305	0.097	0.155	1
SNRPD1	0.118678	0.9631	0.291	0.259	1
FGD5-AS1	0.118775	1.57406	0.085	0.047	1
NR2C2AP	0.118884	-0.340906	0.091	0.15	1
TDP2	0.118919	-0.465743	0.048	0.093	1
RABGAP1	0.118935	-0.236085	0.794	0.705	1
NPM3	0.119102	1.22613	0.139	0.093	1
SLC39A7	0.119165	0.869991	0.224	0.176	1
SEC61B	0.119205	1.12426	0.145	0.098	1
GPX4	0.119243	0.675938	0.333	0.295	1
NUP155	0.119361	-0.339462	0.576	0.601	1
CYREN	0.119409	-0.318186	0.091	0.15	1
ENSG00000249803	0.119456	-0.358828	0.048	0.093	1
ZNF891	0.119595	-0.911369	0.042	0.083	1
GNL1	0.119596	-0.127502	0.109	0.176	1
ARAF	0.119598	-0.58122	0.091	0.145	1
ALOX12-AS1	0.11964	-0.247796	0.067	0.119	1
SIRT2	0.119703	-0.60394	0.03	0.067	1
TNFRSF25	0.119718	1.8111	0.042	0.016	1
PRPF31	0.119899	-0.177221	0.2	0.285	1
ZNF98	0.119932	0.109621	0.279	0.425	1
DEPDC1	0.119965	-0.510831	0.073	0.124	1
ASB16-AS1	0.119974	-0.465743	0.048	0.093	1
FUCA1	0.120025	1.43559	0.109	0.067	1
CFL1	0.120168	1.00025	0.309	0.295	1
ENSG00000267686	0.12023	1.14951	0.182	0.135	1
XIST	0.120456	-0.11103	1	0.99	1
DCBLD2	0.120472	-0.202708	0.085	0.145	1
PDE12	0.120549	-0.861328	0.042	0.083	1
NEDD4	0.120567	-0.259292	0.079	0.135	1
DNAJC10	0.120817	-0.241644	0.17	0.254	1
ENSG00000283886	0.1212	-1.25929	0.024	0.057	1
PRSS12	0.121447	1.01755	0.145	0.098	1
ABRACL	0.121472	1.22613	0.079	0.041	1
MAD2L1	0.121474	1.3136	0.073	0.036	1
LBHD1	0.121648	1.1467	0.176	0.13	1
MBD6	0.121681	-0.425942	0.048	0.093	1
ITM2B	0.121814	0.885098	0.255	0.212	1
SOX5	0.121934	1.44853	0.097	0.057	1
FLYWCH2	0.12228	-0.451937	0.048	0.093	1
CKMT1A	0.122286	1.54806	0.042	0.016	1
MPP2	0.122286	1.54806	0.042	0.016	1
EFCAB13	0.122286	1.54806	0.042	0.016	1
TMEM60	0.122286	1.54806	0.042	0.016	1
PABPC1L	0.122291	0.128287	0.303	0.451	1
SGCE	0.122307	-1.1889	0.024	0.057	1
SNRPB	0.12241	0.738783	0.315	0.285	1
PDZRN3	0.122481	-0.425942	0.048	0.093	1
PABPC4	0.122523	-0.240873	0.703	0.725	1
NUDT13	0.122605	-1.15238	0.024	0.057	1
MOCOS	0.122605	-1.15238	0.024	0.057	1
DEDD2	0.122605	-1.15238	0.024	0.057	1
RIOX2	0.122605	-1.25929	0.024	0.057	1
MFAP3L	0.122605	-1.15238	0.024	0.057	1
TM2D2	0.122605	-1.15238	0.024	0.057	1
VIPAS39	0.122606	-0.226377	0.067	0.119	1
SKP1	0.12263	-0.114902	0.152	0.233	1
PDE4C	0.12277	1.47989	0.097	0.057	1
BCAS2	0.123238	-0.321353	0.048	0.093	1
SARAF	0.123245	0.981022	0.182	0.135	1
MARK1	0.123463	-0.217472	0.091	0.15	1
ENSG00000259133	0.123582	1.39606	0.042	0.016	1
IGFBP7-AS1	0.123582	1.39606	0.042	0.016	1
CCDC69	0.123582	1.39606	0.042	0.016	1
TRG-AS1	0.12362	-0.773865	0.042	0.083	1
UBQLN4	0.123798	-0.107289	0.158	0.238	1
FSTL1	0.12387	-0.358828	0.048	0.093	1
EGFL7	0.123976	1.41056	0.085	0.047	1
DEDD	0.124135	-1.0369	0.024	0.057	1
C4BPB	0.124135	-1.0369	0.024	0.057	1
TMEM72-AS1	0.124135	-1.0369	0.024	0.057	1
NPIPB7	0.124135	-1.0369	0.024	0.057	1
CRYBA4	0.124135	-1.0369	0.024	0.057	1
ZSCAN9	0.124135	-1.0369	0.024	0.057	1
MAD2L1BP	0.124135	-1.0369	0.024	0.057	1
ENSG00000232019	0.124135	-1.0369	0.024	0.057	1
SLC19A1	0.124249	-0.773865	0.055	0.098	1
CPOX	0.124267	1.35167	0.085	0.047	1
ENSG00000267383	0.12436	0.150319	0.867	0.689	1
IER5L-AS1	0.124484	-0.390537	0.048	0.093	1
RBM3	0.12449	0.976157	0.224	0.181	1
CEP112	0.124636	-0.2045	0.079	0.135	1
EPOR	0.124839	2.22613	0.024	0.005	1
SEC24C	0.124932	-0.30438	0.103	0.166	1
C11orf71	0.124937	1.22613	0.042	0.016	1
DRAIC	0.124937	1.22613	0.042	0.016	1
SALL3	0.124937	1.22613	0.042	0.016	1
BST2	0.124937	1.22613	0.042	0.016	1
CAMKV	0.124937	1.22613	0.042	0.016	1
CD38	0.124937	1.22613	0.042	0.016	1
ZFP2	0.124937	1.22613	0.042	0.016	1
SMIM29	0.124937	1.22613	0.042	0.016	1
MOSPD3	0.124937	1.22613	0.042	0.016	1
PYCR3	0.124937	1.22613	0.042	0.016	1
NLGN4Y	0.124937	1.22613	0.042	0.016	1
CARD10	0.124987	-0.691403	0.042	0.083	1
ENSG00000264015	0.125163	-0.996258	0.024	0.057	1
NSMCE1	0.125284	-0.169794	0.067	0.119	1
MCRIP2	0.125327	1.14813	0.127	0.083	1
SAMD5	0.125361	1.22613	0.042	0.016	1
IRF2BP2	0.125436	1.07413	0.133	0.088	1
RNASEK	0.125437	1.00749	0.182	0.135	1
SCO1	0.125636	-0.291713	0.158	0.233	1
ADAL	0.125668	-0.699865	0.042	0.083	1
DENND4B	0.125825	-0.223668	0.145	0.218	1
IL11RA	0.125891	-0.773865	0.024	0.057	1
SMARCD1	0.12603	-0.247796	0.061	0.109	1
NLRX1	0.126076	1.8111	0.024	0.005	1
ITGAM	0.126076	1.8111	0.024	0.005	1
CCNO-DT	0.126076	1.8111	0.024	0.005	1
ARHGEF6	0.126076	1.8111	0.024	0.005	1
ESRRB	0.126111	-0.259292	0.061	0.109	1
ICMT-DT	0.126592	1.8111	0.012	0	1
PRAMEF6	0.126592	1.8111	0.012	0	1
PADI2	0.126592	1.8111	0.012	0	1
CAMK2N1	0.126592	1.8111	0.012	0	1
DLEU2L	0.126592	1.8111	0.012	0	1
KCND3	0.126592	1.8111	0.012	0	1
LINC02591	0.126592	1.8111	0.012	0	1
TRIM46	0.126592	1.8111	0.012	0	1
KMO	0.126592	1.8111	0.012	0	1
ZNF25	0.126592	1.8111	0.012	0	1
ENSG00000227540	0.126592	1.8111	0.012	0	1
ENSG00000287150	0.126592	1.8111	0.012	0	1
LINC02653	0.126592	1.8111	0.012	0	1
DPYSL4	0.126592	1.8111	0.012	0	1
DUSP8	0.126592	1.8111	0.012	0	1
ART5	0.126592	1.8111	0.012	0	1
ENSG00000289150	0.126592	1.8111	0.012	0	1
SYT9	0.126592	1.8111	0.012	0	1
ENSG00000254734	0.126592	1.8111	0.012	0	1
LINC00294	0.126592	1.8111	0.012	0	1
C1QTNF4	0.126592	1.8111	0.012	0	1
VSTM5	0.126592	1.8111	0.012	0	1
LRRK2-DT	0.126592	1.8111	0.012	0	1
RARG	0.126592	1.8111	0.012	0	1
CABP1	0.126592	1.8111	0.012	0	1
LINC00939	0.126592	1.8111	0.012	0	1
LINC00508	0.126592	2.22613	0.012	0	1
LINC00539	0.126592	1.8111	0.012	0	1
ENSG00000277228	0.126592	2.22613	0.012	0	1
LINC00376	0.126592	1.8111	0.012	0	1
ITGBL1	0.126592	1.8111	0.012	0	1
TMEM255B	0.126592	1.8111	0.012	0	1
PSME1	0.126592	1.8111	0.012	0	1
CHGA	0.126592	1.8111	0.012	0	1
DUOX1	0.126592	1.8111	0.012	0	1
ENSG00000259678	0.126592	1.8111	0.012	0	1
CARMAL	0.126592	2.22613	0.012	0	1
ENSG00000262370	0.126592	1.8111	0.012	0	1
ENSG00000257180	0.126592	1.8111	0.012	0	1
PYCARD-AS1	0.126592	1.8111	0.012	0	1
CBFA2T3	0.126592	1.8111	0.012	0	1
C17orf97	0.126592	1.8111	0.012	0	1
ENSG00000275413	0.126592	1.8111	0.012	0	1
SLFN12	0.126592	1.8111	0.012	0	1
RUNDC3A-AS1	0.126592	1.8111	0.012	0	1
LIMD2	0.126592	1.8111	0.012	0	1
SCN4A	0.126592	1.8111	0.012	0	1
ENSG00000267546	0.126592	1.8111	0.012	0	1
CD7	0.126592	1.8111	0.012	0	1
CFAP53	0.126592	1.8111	0.012	0	1
GRIN3B	0.126592	1.8111	0.012	0	1
LRG1	0.126592	1.8111	0.012	0	1
ENSG00000287533	0.126592	1.8111	0.012	0	1
CYS1	0.126592	1.8111	0.012	0	1
ENSG00000235725	0.126592	1.8111	0.012	0	1
ENSG00000289135	0.126592	1.8111	0.012	0	1
CHST10	0.126592	1.8111	0.012	0	1
MFSD9	0.126592	1.8111	0.012	0	1
CCDC74A	0.126592	1.8111	0.012	0	1
PKP4-AS1	0.126592	1.8111	0.012	0	1
NMUR1	0.126592	1.8111	0.012	0	1
ENSG00000220256	0.126592	1.8111	0.012	0	1
ZCCHC3	0.126592	1.8111	0.012	0	1
ENSG00000274863	0.126592	1.8111	0.012	0	1
CCM2L	0.126592	1.8111	0.012	0	1
BPIFB4	0.126592	2.22613	0.012	0	1
ENSG00000279110	0.126592	1.8111	0.012	0	1
KCTD17	0.126592	1.8111	0.012	0	1
ENSG00000289130	0.126592	1.8111	0.012	0	1
SCN5A	0.126592	1.8111	0.012	0	1
TMEM42	0.126592	1.8111	0.012	0	1
DRD3	0.126592	1.8111	0.012	0	1
ENSG00000239268	0.126592	1.8111	0.012	0	1
PARP14	0.126592	1.8111	0.012	0	1
ENSG00000241679	0.126592	1.8111	0.012	0	1
LINC01206	0.126592	1.8111	0.012	0	1
PDE6B	0.126592	1.8111	0.012	0	1
NAT8L	0.126592	1.8111	0.012	0	1
ENSG00000250541	0.126592	1.8111	0.012	0	1
PARM1	0.126592	1.8111	0.012	0	1
GRIA2	0.126592	1.8111	0.012	0	1
DUX4	0.126592	2.8111	0.012	0	1
C5orf64	0.126592	1.8111	0.012	0	1
LINC02198	0.126592	1.8111	0.012	0	1
EDIL3-DT	0.126592	1.8111	0.012	0	1
PCDHGA6	0.126592	1.8111	0.012	0	1
MYOZ3	0.126592	1.8111	0.012	0	1
ENSG00000247679	0.126592	1.8111	0.012	0	1
ENSG00000226281	0.126592	1.8111	0.012	0	1
MIR548A1HG	0.126592	1.8111	0.012	0	1
ENSG00000283573	0.126592	1.8111	0.012	0	1
RCAN2-DT	0.126592	1.8111	0.012	0	1
ENSG00000224658	0.126592	1.8111	0.012	0	1
ENSG00000235538	0.126592	1.8111	0.012	0	1
ADAP1	0.126592	1.8111	0.012	0	1
INHBA-AS1	0.126592	1.8111	0.012	0	1
CYP51A1-AS1	0.126592	1.8111	0.012	0	1
ENSG00000219445	0.126592	2.22613	0.012	0	1
ENSG00000224865	0.126592	1.8111	0.012	0	1
CLCN1	0.126592	1.8111	0.012	0	1
ZNF467	0.126592	1.8111	0.012	0	1
ENSG00000253125	0.126592	1.8111	0.012	0	1
GPAT4-AS1	0.126592	1.8111	0.012	0	1
SLC26A7	0.126592	1.8111	0.012	0	1
HSD17B3	0.126592	1.8111	0.012	0	1
NALT1	0.126592	2.22613	0.012	0	1
CACNA1F	0.126592	1.8111	0.012	0	1
SPIN2B	0.126592	1.8111	0.012	0	1
RTL9	0.126592	1.8111	0.012	0	1
ENSG00000286060	0.126592	1.8111	0.012	0	1
SUMO1	0.126594	-0.121788	0.152	0.233	1
DEPDC4	0.126607	-0.889342	0.024	0.057	1
ZBTB8B	0.126708	1.54806	0.024	0.005	1
NGF-AS1	0.126708	1.54806	0.024	0.005	1
ENSG00000225325	0.126708	1.54806	0.024	0.005	1
BATF3	0.126708	1.54806	0.024	0.005	1
ENSG00000259994	0.126708	1.54806	0.024	0.005	1
ENSG00000236662	0.126708	1.54806	0.024	0.005	1
BRSK2	0.126708	1.54806	0.024	0.005	1
ENSG00000254682	0.126708	1.54806	0.024	0.005	1
LINC02763	0.126708	1.54806	0.024	0.005	1
ENSG00000288729	0.126708	1.54806	0.024	0.005	1
ENSG00000256803	0.126708	1.54806	0.024	0.005	1
GPRC5D	0.126708	1.54806	0.024	0.005	1
DDN-AS1	0.126708	1.54806	0.024	0.005	1
WIF1	0.126708	1.54806	0.024	0.005	1
ENSG00000289283	0.126708	1.54806	0.024	0.005	1
ENSG00000255856	0.126708	1.54806	0.024	0.005	1
IRS2	0.126708	1.54806	0.024	0.005	1
GALNT16	0.126708	1.54806	0.024	0.005	1
BEGAIN	0.126708	1.54806	0.024	0.005	1
PLCB2	0.126708	1.54806	0.024	0.005	1
TIGD7	0.126708	1.54806	0.024	0.005	1
ABCC12	0.126708	1.54806	0.024	0.005	1
ENSG00000277639	0.126708	1.54806	0.024	0.005	1
NLRC5	0.126708	1.54806	0.024	0.005	1
SMPD3	0.126708	1.54806	0.024	0.005	1
DNAH2	0.126708	1.54806	0.024	0.005	1
ABHD15	0.126708	1.54806	0.024	0.005	1
CDH20	0.126708	1.54806	0.024	0.005	1
PNMA8A	0.126708	1.54806	0.024	0.005	1
ENSG00000231204	0.126708	1.54806	0.024	0.005	1
LINC00211	0.126708	1.54806	0.024	0.005	1
GPR17	0.126708	1.54806	0.024	0.005	1
LINC01931	0.126708	1.54806	0.024	0.005	1
ENSG00000236501	0.126708	1.54806	0.024	0.005	1
ENSG00000286272	0.126708	1.54806	0.024	0.005	1
HSPA12B	0.126708	1.54806	0.024	0.005	1
LIF	0.126708	1.54806	0.024	0.005	1
PRRT3	0.126708	1.54806	0.024	0.005	1
SEMA3B	0.126708	1.54806	0.024	0.005	1
EOGT-DT	0.126708	1.54806	0.024	0.005	1
WDR5B	0.126708	1.54806	0.024	0.005	1
ENSG00000243861	0.126708	1.54806	0.024	0.005	1
ENSG00000288895	0.126708	1.54806	0.024	0.005	1
ENSG00000273449	0.126708	1.54806	0.024	0.005	1
TMEM232	0.126708	1.54806	0.024	0.005	1
LINC01847	0.126708	1.54806	0.024	0.005	1
ENSG00000234426	0.126708	1.54806	0.024	0.005	1
DLL1	0.126708	1.54806	0.024	0.005	1
ENSG00000235431	0.126708	1.54806	0.024	0.005	1
ENSG00000272831	0.126708	1.54806	0.024	0.005	1
TMEM130	0.126708	1.54806	0.024	0.005	1
ACTL6B	0.126708	1.54806	0.024	0.005	1
CLN8-AS1	0.126708	1.54806	0.024	0.005	1
SULF1	0.126708	1.54806	0.024	0.005	1
PKIA-AS1	0.126708	1.54806	0.024	0.005	1
RRAGA	0.126708	1.54806	0.024	0.005	1
NIPSNAP3B	0.126708	1.54806	0.024	0.005	1
SPACA9	0.126708	1.54806	0.024	0.005	1
OLFM1	0.126708	1.54806	0.024	0.005	1
SHOX	0.126708	1.54806	0.024	0.005	1
ENSG00000237019	0.126708	1.54806	0.024	0.005	1
SUV39H1	0.126708	1.54806	0.024	0.005	1
MAP3K11	0.126974	-0.66695	0.024	0.057	1
ATPAF2	0.127061	-0.337766	0.097	0.155	1
PDSS1	0.127256	-0.11964	0.17	0.254	1
SNHG11	0.127321	1.15902	0.079	0.041	1
SLC29A1	0.127329	0.226135	0.188	0.29	1
PRSS8	0.127337	0.637203	0.352	0.337	1
UBE2D1	0.127507	-0.706751	0.042	0.083	1
ZSCAN29	0.127509	1.35167	0.091	0.052	1
SYCE1L	0.127565	-0.127502	0.048	0.093	1
DYNC2H1	0.127619	-0.301797	0.133	0.202	1
COQ9	0.127661	-0.621862	0.055	0.098	1
ALKBH8	0.12774	-0.621862	0.042	0.083	1
DGUOK	0.127945	-0.321353	0.097	0.155	1
RC3H2	0.127949	-0.109914	0.2	0.295	1
NCSTN	0.127989	-0.288438	0.103	0.166	1
SCFD1	0.128003	-0.220787	0.576	0.591	1
UQCRHL	0.128018	0.904207	0.042	0.016	1
PGBD1	0.128018	0.904207	0.042	0.016	1
NKD1	0.128062	-0.551473	0.024	0.057	1
RIMS1	0.128062	-0.773865	0.024	0.057	1
PPM1N	0.128159	1.28503	0.085	0.047	1
ANTKMT	0.128432	1.1006	0.127	0.083	1
TUFM	0.128585	0.638518	0.43	0.456	1
TMEM191C	0.12869	-0.181041	0.158	0.238	1
RAB18	0.129174	-0.178255	0.115	0.181	1
FAM120AOS	0.129206	-0.386842	0.061	0.109	1
YIF1B	0.129724	0.936628	0.188	0.14	1
TEDC1	0.129787	-0.172415	0.079	0.135	1
CRYZ	0.129836	-0.5394	0.042	0.083	1
LRRC34	0.129956	1.15902	0.085	0.047	1
ENSG00000257060	0.129965	-0.648334	0.042	0.083	1
FARSA	0.129978	-0.160888	0.091	0.15	1
PAIP1	0.130023	-0.188903	0.133	0.207	1
ENSG00000276517	0.130092	-0.335744	0.085	0.14	1
NMRAL1	0.130216	0.126599	0.127	0.202	1
ENSG00000287839	0.130325	1.17723	0.109	0.067	1
DNAL1	0.130707	-0.66695	0.024	0.057	1
MTRNR2L6	0.131124	0.863565	0.152	0.104	1
TMEM243	0.131153	-0.335744	0.073	0.124	1
UBE2V1	0.13118	-0.149374	0.133	0.207	1
ARPC5	0.131465	-0.145834	0.115	0.181	1
TIMM10B	0.131645	1.22613	0.103	0.062	1
LRPAP1	0.131945	-0.103713	0.309	0.44	1
CRISPLD2	0.132201	-0.551473	0.024	0.057	1
TTLL11	0.132201	-0.358828	0.024	0.057	1
PTGR1	0.132203	-0.149374	0.115	0.181	1
ENSG00000269043	0.132241	-0.680756	0.024	0.057	1
MTMR9	0.132305	1.0226	0.182	0.135	1
TRAPPC2L	0.132634	1.18766	0.127	0.083	1
MTFP1	0.133352	-0.510831	0.042	0.083	1
BCL2L12	0.134068	-0.188903	0.109	0.171	1
YIPF3	0.134114	-0.567414	0.055	0.098	1
PCOLCE2	0.134268	0.9631	0.085	0.047	1
CASKIN1	0.134442	-1.35883	0.018	0.047	1
ZNF71	0.134442	-1.35883	0.018	0.047	1
ST7L	0.134589	-0.280825	0.073	0.124	1
EMC2	0.134589	-0.280825	0.073	0.124	1
ASCC3	0.135402	-0.196275	0.891	0.772	1
ARID2	0.135421	-0.3155	0.715	0.648	1
HSPD1	0.135563	0.464922	0.564	0.591	1
COX20	0.135576	-0.112667	0.127	0.197	1
DSCAM	0.135715	-1.2333	0.018	0.047	1
SETMAR	0.135715	-1.2333	0.018	0.047	1
DGKI	0.135715	-1.35883	0.018	0.047	1
LRRC61	0.135715	-1.2333	0.018	0.047	1
HES4	0.136155	1.1266	0.103	0.062	1
CSTF1	0.136267	-0.96651	0.036	0.073	1
TMEM201	0.136363	1.08863	0.091	0.052	1
LANCL1	0.13644	-0.358828	0.024	0.057	1
RFC4	0.136475	-0.294697	0.085	0.14	1
DCAF8	0.136539	0.121798	0.236	0.352	1
ZNF195	0.13657	0.18866	0.2	0.295	1
PLEKHN1	0.13707	-1.09579	0.018	0.047	1
TPRG1L	0.13707	-1.09579	0.018	0.047	1
ECM1	0.13707	-1.09579	0.018	0.047	1
AXDND1	0.13707	-1.09579	0.018	0.047	1
CCDC7	0.13707	-1.09579	0.018	0.047	1
ENSG00000256006	0.13707	-1.09579	0.018	0.047	1
NELL1	0.13707	-1.09579	0.018	0.047	1
ANO3	0.13707	-1.09579	0.018	0.047	1
ENSG00000289174	0.13707	-1.09579	0.018	0.047	1
GALNT4	0.13707	-1.09579	0.018	0.047	1
CGRRF1	0.13707	-1.09579	0.018	0.047	1
ENSG00000261537	0.13707	-1.09579	0.018	0.047	1
FN3K	0.13707	-1.09579	0.018	0.047	1
ZNF763	0.13707	-1.09579	0.018	0.047	1
CCDC148	0.13707	-1.09579	0.018	0.047	1
GATA5	0.13707	-1.09579	0.018	0.047	1
RGS19	0.13707	-1.09579	0.018	0.047	1
BHLHE40-AS1	0.13707	-1.09579	0.018	0.047	1
SLC25A20	0.13707	-1.09579	0.018	0.047	1
MYL5	0.13707	-1.09579	0.018	0.047	1
GABRA2	0.13707	-1.09579	0.018	0.047	1
KHDRBS2	0.13707	-1.09579	0.018	0.047	1
ENSG00000249868	0.13707	-1.09579	0.018	0.047	1
ENSG00000288818	0.13707	-1.09579	0.018	0.047	1
TLE1-DT	0.13707	-1.09579	0.018	0.047	1
ZBTB34	0.13707	-1.09579	0.018	0.047	1
PAN2	0.13737	0.912026	0.145	0.098	1
RPUSD3	0.137575	-0.174403	0.17	0.254	1
B4GALT6	0.137732	-0.358828	0.042	0.083	1
IFI16	0.137847	1.1006	0.115	0.073	1
SEC23A	0.137854	-0.314434	0.109	0.171	1
PPM1L	0.1379	-0.166183	0.115	0.181	1
ALDH2	0.137991	-0.233297	0.103	0.161	1
CPNE4	0.13805	-0.24335	0.042	0.083	1
IL1RAP	0.13805	-0.24335	0.042	0.083	1
CFAP418-AS1	0.138093	-0.321353	0.103	0.161	1
RSRP1	0.138295	0.608855	0.309	0.259	1
ZNF432	0.138358	0.641172	0.079	0.041	1
RAB11FIP2	0.138417	-0.141597	0.115	0.181	1
TRIM3	0.138496	-0.873401	0.036	0.073	1
CEP68	0.138496	-0.873401	0.036	0.073	1
MYO3B	0.138496	-0.873401	0.036	0.073	1
MAPKAPK3	0.138496	-0.873401	0.036	0.073	1
VPS4A	0.138528	-0.188903	0.073	0.124	1
CHD1	0.138552	-0.30626	0.691	0.648	1
CWC15	0.138723	-0.297427	0.055	0.098	1
RCAN1	0.138758	-1.06337	0.048	0.088	1
PGK1	0.138923	0.844048	0.358	0.352	1
ZNF593	0.138975	0.9505	0.139	0.093	1
ANKFN1	0.13905	-0.851868	0.036	0.073	1
BNIP3L	0.139105	-0.925868	0.036	0.073	1
ENSG00000260071	0.139207	-0.30438	0.024	0.057	1
TMEM186	0.139545	0.99167	0.085	0.047	1
TUSC2	0.139545	0.904207	0.085	0.047	1
FMO4	0.13965	-0.911369	0.018	0.047	1
ZNF607	0.13965	-0.911369	0.018	0.047	1
NRIP3	0.13967	1.71156	0.048	0.021	1
TMEM134	0.139671	1.60465	0.048	0.021	1
ABHD15-AS1	0.139671	1.60465	0.048	0.021	1
SLC5A3	0.139801	-0.298956	0.152	0.223	1
TMCO1	0.13986	-0.484359	0.079	0.13	1
CEBPA	0.14013	-0.11782	0.085	0.14	1
EIF2S2	0.140383	0.237023	0.806	0.668	1
CBS	0.140477	-0.337295	0.727	0.632	1
ATP5F1A	0.140681	0.811097	0.339	0.316	1
PARP1	0.140792	0.13713	0.285	0.425	1
POLR3F	0.140842	-0.451937	0.055	0.098	1
ENSG00000258682	0.140961	-0.510831	0.018	0.047	1
TBC1D24	0.140961	-0.773865	0.018	0.047	1
LINC01118	0.140961	-0.773865	0.018	0.047	1
CA2	0.140961	-0.773865	0.018	0.047	1
GDA	0.140961	-0.773865	0.018	0.047	1
ENSG00000283692	0.140961	-0.510831	0.018	0.047	1
TSKU	0.1411	-0.691403	0.036	0.073	1
SEPSECS	0.1411	-0.773865	0.036	0.073	1
ADAMTS12	0.141314	0.850626	0.139	0.093	1
VCPKMT	0.141412	0.912026	0.127	0.083	1
HSCB	0.141657	-0.233297	0.055	0.098	1
IKBIP	0.141672	-0.358828	0.042	0.083	1
IRAK4	0.141864	-0.773865	0.036	0.073	1
GPR137C	0.141864	-0.773865	0.036	0.073	1
KCNMB4	0.142293	-0.395354	0.103	0.161	1
ZNF627	0.142354	-0.406133	0.079	0.13	1
TERF2IP	0.142525	-0.127502	0.055	0.098	1
ENSG00000287923	0.142826	-0.298956	0.152	0.223	1
ENSG00000279668	0.142943	-0.24335	0.042	0.083	1
SERINC1	0.143062	-0.108284	0.073	0.124	1
USP19	0.143068	-0.680756	0.073	0.119	1
CHMP5	0.143126	-0.358828	0.055	0.098	1
EPHA10	0.143207	1.36364	0.048	0.021	1
ADORA2A	0.143207	1.36364	0.048	0.021	1
FANCL	0.143484	-0.163812	0.097	0.155	1
ENSG00000255284	0.14351	-0.390537	0.055	0.098	1
ZDHHC24	0.144049	-0.773865	0.048	0.088	1
ZNF614	0.144049	-0.773865	0.048	0.088	1
POLR1E	0.144049	-0.773865	0.048	0.088	1
AP1S3	0.144119	-0.233297	0.018	0.047	1
PLBD1	0.144321	0.138004	0.303	0.456	1
PPP2R5D	0.144372	-0.386842	0.067	0.114	1
RAD51AP1	0.144424	-0.236208	0.158	0.228	1
BSPRY	0.144636	-0.188903	0.042	0.083	1
MNT	0.144712	-0.699865	0.036	0.073	1
PGRMC2	0.144733	-0.398356	0.091	0.145	1
ENSG00000288018	0.144735	-1.51083	0.012	0.036	1
ABCC2	0.14475	-1.77387	0.006	0.026	1
ENSG00000259735	0.14475	-1.77387	0.006	0.026	1
SPINK5	0.144756	-0.150719	0.182	0.259	1
ASIC1	0.144996	1.22613	0.048	0.021	1
ENSG00000243797	0.144996	1.22613	0.048	0.021	1
DNAI1	0.145011	-0.510831	0.018	0.047	1
SMCHD1	0.145021	-0.188903	0.836	0.756	1
EIF4G1	0.145046	-0.30626	0.618	0.617	1
POLR3H	0.145189	-0.188903	0.073	0.124	1
PSMA5	0.145198	-0.112034	0.182	0.269	1
TDRD1	0.14538	-1.58122	0.006	0.026	1
ENSG00000286992	0.14538	-1.58122	0.006	0.026	1
DBNDD2	0.14538	-1.58122	0.006	0.026	1
LINC01056	0.14538	-1.58122	0.006	0.026	1
DUBR	0.14538	-1.58122	0.006	0.026	1
KLHL32	0.14538	-1.58122	0.006	0.026	1
CCN2-AS1	0.14538	-1.58122	0.006	0.026	1
BMPER	0.14538	-1.58122	0.006	0.026	1
FAM189A2	0.14538	-1.58122	0.006	0.026	1
ABLIM1	0.145741	-0.358828	0.079	0.13	1
SYPL2	0.145768	-1.35883	0.012	0.036	1
ZMIZ1-AS1	0.145768	-1.35883	0.012	0.036	1
LPXN	0.145768	-1.35883	0.012	0.036	1
TIRAP	0.145768	-1.35883	0.012	0.036	1
ENSG00000283240	0.145768	-1.35883	0.012	0.036	1
KICS2	0.145768	-1.35883	0.012	0.036	1
DNAJC3-DT	0.145768	-1.35883	0.012	0.036	1
ENSG00000283045	0.145768	-1.35883	0.012	0.036	1
LINC01483	0.145768	-1.35883	0.012	0.036	1
ADGRE3	0.145768	-1.35883	0.012	0.036	1
RCN3	0.145768	-1.35883	0.012	0.036	1
LINC00342	0.145768	-1.35883	0.012	0.036	1
C2orf92	0.145768	-1.35883	0.012	0.036	1
CPZ	0.145768	-1.35883	0.012	0.036	1
LIX1-AS1	0.145768	-1.35883	0.012	0.036	1
TRIM36	0.145768	-1.35883	0.012	0.036	1
BTN2A2	0.145768	-1.35883	0.012	0.036	1
MTMR8	0.145768	-1.35883	0.012	0.036	1
PLS3-AS1	0.145768	-1.35883	0.012	0.036	1
TMLHE	0.145768	-1.35883	0.012	0.036	1
PGM2L1	0.145788	-0.837996	0.048	0.088	1
LPIN1	0.145942	0.20974	0.661	0.518	1
FHAD1	0.146029	-1.35883	0.006	0.026	1
CCDC30	0.146029	-1.35883	0.006	0.026	1
TTC39A	0.146029	-1.35883	0.006	0.026	1
IL12RB2	0.146029	-1.35883	0.006	0.026	1
LPAR3	0.146029	-1.35883	0.006	0.026	1
ENSG00000231992	0.146029	-1.35883	0.006	0.026	1
RWDD3-DT	0.146029	-1.35883	0.006	0.026	1
RTCA-AS1	0.146029	-1.35883	0.006	0.026	1
RBM15-AS1	0.146029	-1.35883	0.006	0.026	1
THBS3	0.146029	-1.35883	0.006	0.026	1
XCL1	0.146029	-1.35883	0.006	0.026	1
LEMD1	0.146029	-1.35883	0.006	0.026	1
LAMB3	0.146029	-1.35883	0.006	0.026	1
APBB1IP	0.146029	-1.35883	0.006	0.026	1
ZEB1	0.146029	-1.35883	0.006	0.026	1
ENSG00000285300	0.146029	-1.35883	0.006	0.026	1
MINPP1	0.146029	-1.35883	0.006	0.026	1
AFAP1L2	0.146029	-1.35883	0.006	0.026	1
USH1C	0.146029	-1.35883	0.006	0.026	1
WT1-AS	0.146029	-1.35883	0.006	0.026	1
DLG2-AS2	0.146029	-1.35883	0.006	0.026	1
ENSG00000203593	0.146029	-1.35883	0.006	0.026	1
CNTN1	0.146029	-1.35883	0.006	0.026	1
ENSG00000256571	0.146029	-1.35883	0.006	0.026	1
ENSG00000258695	0.146029	-1.35883	0.006	0.026	1
ENSG00000258891	0.146029	-1.35883	0.006	0.026	1
ZC2HC1C	0.146029	-1.35883	0.006	0.026	1
CHRFAM7A	0.146029	-1.35883	0.006	0.026	1
SHF	0.146029	-1.35883	0.006	0.026	1
SAXO2	0.146029	-1.35883	0.006	0.026	1
SLC9A3R2	0.146029	-1.35883	0.006	0.026	1
ASPHD1	0.146029	-1.35883	0.006	0.026	1
HIRIP3	0.146029	-1.35883	0.006	0.026	1
ZNF768	0.146029	-1.35883	0.006	0.026	1
CYLD	0.146029	-1.35883	0.006	0.026	1
ENSG00000265113	0.146029	-1.35883	0.006	0.026	1
ENSG00000261058	0.146029	-1.35883	0.006	0.026	1
ENSG00000261172	0.146029	-1.35883	0.006	0.026	1
ZNF624	0.146029	-1.35883	0.006	0.026	1
LYRM9	0.146029	-1.35883	0.006	0.026	1
ZBTB14	0.146029	-1.35883	0.006	0.026	1
ENSG00000178412	0.146029	-1.35883	0.006	0.026	1
ENSG00000267283	0.146029	-1.35883	0.006	0.026	1
ZNF699	0.146029	-1.35883	0.006	0.026	1
C19orf38	0.146029	-1.35883	0.006	0.026	1
C5AR1	0.146029	-1.35883	0.006	0.026	1
CACNG7	0.146029	-1.35883	0.006	0.026	1
ZNF628	0.146029	-1.35883	0.006	0.026	1
ZNF17	0.146029	-1.35883	0.006	0.026	1
MAPRE3	0.146029	-1.35883	0.006	0.026	1
SFT2D3	0.146029	-1.35883	0.006	0.026	1
LINC02631	0.146029	-1.35883	0.006	0.026	1
SCN1A	0.146029	-1.35883	0.006	0.026	1
UNC80	0.146029	-1.35883	0.006	0.026	1
SGK2	0.146029	-1.35883	0.006	0.026	1
LINC01440	0.146029	-1.35883	0.006	0.026	1
ENSG00000276076	0.146029	-1.35883	0.006	0.026	1
GGT2	0.146029	-1.35883	0.006	0.026	1
ENSG00000225450	0.146029	-1.35883	0.006	0.026	1
TAFA4	0.146029	-1.35883	0.006	0.026	1
LINC00971	0.146029	-1.35883	0.006	0.026	1
ALDH1L1	0.146029	-1.35883	0.006	0.026	1
ENSG00000248138	0.146029	-1.35883	0.006	0.026	1
ENSG00000287401	0.146029	-1.35883	0.006	0.026	1
HNRNPD-DT	0.146029	-1.35883	0.006	0.026	1
MAPK10-AS1	0.146029	-1.35883	0.006	0.026	1
LINC02377	0.146029	-1.35883	0.006	0.026	1
ENSG00000251487	0.146029	-1.35883	0.006	0.026	1
SMIM15	0.146029	-1.35883	0.006	0.026	1
ENSG00000287390	0.146029	-1.35883	0.006	0.026	1
ENSG00000289368	0.146029	-1.35883	0.006	0.026	1
HLA-DMA	0.146029	-1.35883	0.006	0.026	1
RSPH10B	0.146029	-1.35883	0.006	0.026	1
BPGM	0.146029	-1.35883	0.006	0.026	1
KEL	0.146029	-1.35883	0.006	0.026	1
THAP1	0.146029	-1.35883	0.006	0.026	1
ENSG00000254777	0.146029	-1.35883	0.006	0.026	1
ENSG00000285784	0.146029	-1.35883	0.006	0.026	1
APBA1	0.146029	-1.35883	0.006	0.026	1
IDNK	0.146029	-1.35883	0.006	0.026	1
C9orf153	0.146029	-1.35883	0.006	0.026	1
ZNF189	0.146029	-1.35883	0.006	0.026	1
CFAP47	0.146029	-1.35883	0.006	0.026	1
RPA4	0.146029	-1.35883	0.006	0.026	1
IL13RA1	0.146029	-1.35883	0.006	0.026	1
TMEM187	0.146029	-1.35883	0.006	0.026	1
KIF1B	0.146455	-0.355207	0.564	0.554	1
G2E3-AS1	0.146627	-0.114902	0.042	0.083	1
CDC25B	0.146651	-0.451937	0.085	0.135	1
PDE4DIP	0.146675	-0.276366	0.091	0.145	1
NUDT21	0.146757	-0.247796	0.139	0.207	1
MIPOL1	0.146836	-0.621862	0.036	0.073	1
NKRF	0.146836	-0.621862	0.036	0.073	1
SYTL1	0.146848	-1.1889	0.012	0.036	1
EXO5-DT	0.146848	-1.1889	0.012	0.036	1
CYB5RL	0.146848	-1.1889	0.012	0.036	1
ENSG00000243960	0.146848	-1.1889	0.012	0.036	1
SCCPDH	0.146848	-1.1889	0.012	0.036	1
PITRM1-AS1	0.146848	-1.1889	0.012	0.036	1
LNCAROD	0.146848	-1.1889	0.012	0.036	1
ENSG00000254676	0.146848	-1.1889	0.012	0.036	1
CEP126	0.146848	-1.1889	0.012	0.036	1
ENSG00000288954	0.146848	-1.1889	0.012	0.036	1
ENOX1	0.146848	-1.1889	0.012	0.036	1
LINC02694	0.146848	-1.1889	0.012	0.036	1
SYNM-AS1	0.146848	-1.1889	0.012	0.036	1
HSD11B2	0.146848	-1.1889	0.012	0.036	1
SHISA6	0.146848	-1.1889	0.012	0.036	1
MMD	0.146848	-1.1889	0.012	0.036	1
TSPOAP1-AS1	0.146848	-1.1889	0.012	0.036	1
LINC01476	0.146848	-1.1889	0.012	0.036	1
VAV1	0.146848	-1.1889	0.012	0.036	1
LRRC8E	0.146848	-1.1889	0.012	0.036	1
ZNF563	0.146848	-1.1889	0.012	0.036	1
ENSG00000268520	0.146848	-1.1889	0.012	0.036	1
KIAA2012	0.146848	-1.1889	0.012	0.036	1
ENSG00000277991	0.146848	-1.1889	0.012	0.036	1
ENSG00000289138	0.146848	-1.1889	0.012	0.036	1
CCDC13	0.146848	-1.1889	0.012	0.036	1
RHOA-IT1	0.146848	-1.1889	0.012	0.036	1
EEF1AKMT4	0.146848	-1.1889	0.012	0.036	1
GRK4	0.146848	-1.1889	0.012	0.036	1
PLAC8	0.146848	-1.1889	0.012	0.036	1
DKK2	0.146848	-1.1889	0.012	0.036	1
F2R	0.146848	-1.1889	0.012	0.036	1
ENSG00000251675	0.146848	-1.1889	0.012	0.036	1
CCDC170	0.146848	-1.1889	0.012	0.036	1
MGC4859	0.146848	-1.1889	0.012	0.036	1
ADCK2	0.146848	-1.1889	0.012	0.036	1
LRP12	0.146848	-1.1889	0.012	0.036	1
TRMT12	0.146848	-1.1889	0.012	0.036	1
ENSG00000288924	0.146848	-1.1889	0.012	0.036	1
PPEF1	0.146848	-1.1889	0.012	0.036	1
NLGN3	0.146848	-1.1889	0.012	0.036	1
TMSB15B-AS1	0.146848	-1.1889	0.012	0.036	1
GRIA3	0.146848	-1.1889	0.012	0.036	1
MAIP1	0.146858	-0.706751	0.036	0.073	1
PLAU	0.146878	1.07413	0.048	0.021	1
CHST14	0.146878	1.07413	0.048	0.021	1
ENSG00000263823	0.146878	1.07413	0.048	0.021	1
DGCR6L	0.146878	1.07413	0.048	0.021	1
KDELR1	0.146958	0.714882	0.279	0.238	1
UXT	0.147237	0.800371	0.236	0.197	1
CNOT3	0.147317	-0.130009	0.091	0.145	1
FLNA	0.147451	-0.250303	0.23	0.316	1
TRMT10C	0.147452	-0.330259	0.067	0.114	1
DMKN	0.147468	0.994809	0.152	0.109	1
ZFHX2	0.14789	-1.2333	0.012	0.036	1
SH3D19	0.148143	-0.254877	0.727	0.668	1
C1D	0.14819	-0.358828	0.036	0.073	1
TIMP3	0.14842	-1.09579	0.012	0.036	1
WDR83OS	0.148505	1.0443	0.206	0.171	1
PFN2	0.148507	1.02584	0.158	0.114	1
ENSG00000230606	0.148596	-0.996258	0.006	0.026	1
PPP1R12B	0.14863	0.149722	0.867	0.684	1
TRNP1	0.148944	-1.09579	0.012	0.036	1
PPFIA4	0.148955	-0.911369	0.012	0.036	1
TMEM123	0.148956	-0.233297	0.109	0.166	1
UBR7	0.148958	-0.259292	0.055	0.098	1
ENSG00000251555	0.149147	-0.288438	0.018	0.047	1
SOCS2	0.149224	-0.621862	0.048	0.088	1
PLEKHG2	0.149224	-0.484359	0.048	0.088	1
CDC37	0.149238	0.455414	0.594	0.617	1
DNAI3	0.14924	-0.358828	0.006	0.026	1
ENSG00000255621	0.14924	-0.773865	0.006	0.026	1
ZNF35	0.14924	-0.773865	0.006	0.026	1
SLC7A11-AS1	0.14924	-0.773865	0.006	0.026	1
DNAJB9	0.14924	-0.773865	0.006	0.026	1
TMEM183A	0.149345	-0.148261	0.103	0.161	1
MDM1	0.149477	-0.94379	0.012	0.036	1
DCAF11	0.149655	-0.636362	0.048	0.088	1
NOTCH2NLC	0.149707	-0.401896	0.036	0.073	1
SPATA18	0.150011	-0.621862	0.012	0.036	1
GINS2	0.150052	-0.5394	0.036	0.073	1
DPPA3	0.150391	0.693528	0.394	0.42	1
HELZ	0.150425	-0.394856	0.624	0.57	1
PCSK2	0.150514	0.811097	0.048	0.021	1
ITGAL	0.150536	-0.773865	0.012	0.036	1
ENSG00000269044	0.150536	-0.773865	0.012	0.036	1
RAB33B	0.150536	-0.773865	0.012	0.036	1
MAP3K5	0.150536	-0.773865	0.012	0.036	1
PLEKHA2	0.150536	-0.773865	0.012	0.036	1
GNE	0.150536	-0.773865	0.012	0.036	1
ZFP30	0.150581	-0.271365	0.067	0.114	1
TOB2	0.150637	-0.224527	0.103	0.161	1
TOR1B	0.150765	-0.333293	0.067	0.114	1
C10orf95-AS1	0.150857	0.859352	0.236	0.197	1
PHLDB1	0.151172	-0.114902	0.103	0.161	1
LZTS3	0.151515	-0.314434	0.036	0.073	1
BBC3	0.151831	-0.469011	0.085	0.135	1
SWI5	0.152137	-0.233297	0.055	0.098	1
XKR9	0.152175	-0.773865	0.012	0.036	1
COPB2-DT	0.152198	-0.259292	0.067	0.114	1
ZUP1	0.152243	-0.174403	0.091	0.145	1
ZNF81	0.152264	-0.562361	0.048	0.088	1
RING1	0.152683	-0.58122	0.048	0.088	1
TRIM28	0.152746	0.260243	0.63	0.596	1
ABHD3	0.152774	0.174605	0.164	0.249	1
FCF1	0.153015	-0.163812	0.103	0.161	1
NFIC	0.153054	-0.233297	0.055	0.098	1
SBK1	0.153338	-0.358828	0.036	0.073	1
ZNF606	0.153359	-1.13644	0.03	0.062	1
DCXR	0.153402	-0.115971	0.255	0.363	1
CD320	0.153515	0.844572	0.291	0.259	1
CAPNS1	0.153962	-0.273436	0.109	0.166	1
LY86-AS1	0.154336	-0.451937	0.012	0.036	1
RGS7	0.154344	1.40301	0.139	0.098	1
CIB2	0.154496	-1.1889	0.03	0.062	1
ENSG00000260257	0.154496	-1.09579	0.03	0.062	1
WDR13	0.154496	-1.27637	0.03	0.062	1
ZNF552	0.154582	-0.259292	0.079	0.13	1
DECR2	0.154594	-0.150014	0.176	0.249	1
GNG10	0.154904	-0.24335	0.048	0.088	1
ENSG00000257083	0.155124	-0.136435	0.067	0.114	1
MACROH2A2	0.155337	-0.510831	0.048	0.088	1
SNAP25-AS1	0.155551	1.54806	0.055	0.026	1
PRRX2	0.155551	1.54806	0.055	0.026	1
SLC25A23	0.155746	-0.532857	0.048	0.088	1
NIT1	0.156369	-0.314434	0.036	0.073	1
MYH14	0.156369	-0.314434	0.036	0.073	1
PLEKHA3	0.156369	-0.314434	0.036	0.073	1
SDC3	0.156495	-1.09579	0.03	0.062	1
ETAA1	0.156495	-0.996258	0.03	0.062	1
CROCC	0.156513	0.630201	0.224	0.337	1
MRPS11	0.156933	-0.108284	0.079	0.13	1
ACY1	0.157277	-0.417721	0.073	0.119	1
CHCHD7	0.157355	1.32567	0.055	0.026	1
MPDU1	0.158101	-0.425942	0.048	0.088	1
TOR1A	0.158289	-0.24335	0.036	0.073	1
COPS6	0.158615	-0.311522	0.121	0.181	1
ECHDC3	0.158674	-0.889342	0.03	0.062	1
TMEM254	0.158674	-0.889342	0.03	0.062	1
EOGT	0.158674	-0.889342	0.03	0.062	1
C5orf51	0.158674	-0.889342	0.03	0.062	1
SNX12	0.158674	-0.889342	0.03	0.062	1
AIFM1	0.158747	-0.406133	0.073	0.119	1
ENSG00000259771	0.159449	-0.94379	0.03	0.062	1
DPH5	0.15947	-0.259292	0.048	0.088	1
KCNMA1-AS1	0.160011	1.22613	0.055	0.026	1
ASCL1	0.160011	1.22613	0.055	0.026	1
ULK2	0.160193	-0.160888	0.036	0.073	1
METTL16	0.160316	0.127125	0.739	0.585	1
DSN1	0.160494	-0.169794	0.067	0.114	1
SGSM1	0.160494	-0.169794	0.067	0.114	1
TUG1	0.160549	-0.133761	0.2	0.285	1
DNAH12	0.160743	-0.358828	0.048	0.088	1
MRPS26	0.160811	0.849571	0.2	0.155	1
ENSG00000249001	0.160872	-0.721398	0.048	0.088	1
PRMT5	0.160932	-0.24335	0.091	0.145	1
THUMPD3	0.160936	-0.221324	0.079	0.13	1
MEF2D	0.16104	-0.873401	0.03	0.062	1
ALG12	0.161178	-0.395354	0.048	0.088	1
SLC50A1	0.161456	-0.773865	0.03	0.062	1
ENSG00000286123	0.161456	-0.773865	0.03	0.062	1
WDCP	0.161456	-0.773865	0.03	0.062	1
LAP3	0.16187	-0.188903	0.048	0.088	1
BTBD8	0.16189	-0.240991	0.121	0.181	1
GUCY1A2	0.162272	1.1006	0.055	0.026	1
HS3ST4	0.162272	1.1006	0.055	0.026	1
TYMSOS	0.162272	1.22613	0.055	0.026	1
ENSG00000266573	0.162272	1.22613	0.055	0.026	1
ZNF514	0.162272	1.1006	0.055	0.026	1
TM7SF2	0.162345	-0.773865	0.03	0.062	1
ZNF594	0.162345	-0.773865	0.03	0.062	1
BCS1L	0.162618	-0.271365	0.061	0.104	1
JMJD8	0.162618	-0.390537	0.061	0.104	1
CACNA1A	0.162618	-0.390537	0.061	0.104	1
AHCYL2	0.162937	0.235237	0.939	0.798	1
PDF	0.162961	1.50624	0.061	0.031	1
CMTM6	0.162964	-0.345772	0.139	0.202	1
ENSG00000265994	0.16311	-0.236208	0.255	0.342	1
THAP9-AS1	0.163174	0.811097	0.339	0.337	1
UBE4A	0.163499	-0.188903	0.164	0.238	1
SLC25A15	0.163523	-0.474305	0.03	0.062	1
TMED1	0.163523	-0.474305	0.03	0.062	1
PTOV1	0.163728	-0.109468	0.152	0.223	1
RCN1	0.163748	0.615547	0.297	0.259	1
KIFC3	0.163943	-0.321353	0.048	0.088	1
FOXRED2	0.164084	-0.861328	0.042	0.078	1
ANKRD17-DT	0.164084	-0.94379	0.042	0.078	1
GPAA1	0.164159	0.169551	0.152	0.233	1
KAT7	0.164406	-0.451937	0.103	0.155	1
ENSG00000287687	0.164666	0.9631	0.055	0.026	1
MRAS	0.164666	0.9631	0.055	0.026	1
PACRG	0.164666	0.9631	0.055	0.026	1
SOX6	0.164771	-0.390537	0.048	0.088	1
PWWP3A	0.164978	-0.219368	0.824	0.736	1
ZNF418	0.165103	-0.648334	0.067	0.109	1
USP9X	0.165138	-0.195889	0.394	0.477	1
MXD1	0.165535	-0.276366	0.097	0.15	1
ADORA2B	0.165553	1.41878	0.061	0.031	1
LINC01006	0.165553	1.41878	0.061	0.031	1
ENSG00000249738	0.165817	-0.326406	0.061	0.104	1
STC2	0.165944	-0.140293	0.279	0.389	1
SAMD12-AS1	0.165992	-0.386842	0.061	0.104	1
EXOG	0.166149	-0.691403	0.03	0.062	1
AK4P3	0.166317	0.168991	0.242	0.363	1
FMN2	0.166531	-0.58122	0.03	0.062	1
HS1BP3	0.166531	-0.58122	0.03	0.062	1
MRPL27	0.166556	0.982864	0.176	0.135	1
C1orf174	0.166889	-0.188903	0.061	0.104	1
ENSG00000267520	0.166958	-0.773865	0.042	0.078	1
PODXL2	0.166958	-0.773865	0.042	0.078	1
CDK1	0.167119	0.9631	0.176	0.135	1
CCT7	0.167373	0.924106	0.23	0.197	1
UTP14C	0.167389	-0.333293	0.073	0.119	1
RAB11B	0.167585	-0.30438	0.073	0.119	1
COPB2	0.16782	-0.295818	0.145	0.212	1
ZBTB24	0.167912	-0.621862	0.042	0.078	1
SLC66A2	0.167934	0.79987	0.333	0.316	1
SERINC3	0.168089	-0.188903	0.103	0.161	1
ACP5	0.16865	-0.474305	0.03	0.062	1
ACSM3	0.168787	0.740708	0.055	0.026	1
PPP6R3	0.169011	-0.152799	0.915	0.767	1
NIFK-AS1	0.169136	-0.451937	0.03	0.062	1
ALYREF	0.169202	1.12426	0.133	0.093	1
PDE1A	0.169297	1.36364	0.103	0.067	1
CTSC	0.169492	0.610278	0.37	0.358	1
LINC01356	0.169568	-0.510831	0.03	0.062	1
ZNF415	0.169787	-0.691403	0.042	0.078	1
PURA	0.169951	-0.239529	0.061	0.104	1
TRIM39	0.169974	1.22613	0.061	0.031	1
ABLIM2	0.170036	-0.824491	0.055	0.093	1
METRN	0.170098	1.51564	0.067	0.036	1
CIRBP	0.170379	0.196988	0.267	0.389	1
NUP205	0.170525	-0.238269	0.582	0.596	1
PPM1A	0.170648	-0.108284	0.079	0.13	1
IL3RA	0.170823	1.5887	0.061	0.031	1
RAD54B	0.170841	-0.309918	0.073	0.119	1
CD99L2	0.171162	-0.510831	0.079	0.124	1
LSM6	0.171313	-0.596987	0.055	0.093	1
SUB1	0.171494	0.847623	0.2	0.155	1
FAM189B	0.171521	-0.44129	0.067	0.109	1
IQCG	0.171722	-0.411295	0.03	0.062	1
PER3	0.17178	1.14367	0.061	0.031	1
ANO5	0.171929	1.1006	0.121	0.083	1
PSMA2	0.17195	0.811097	0.242	0.202	1
SCML2	0.172157	-0.259292	0.03	0.062	1
SDCBP	0.172193	1.39606	0.067	0.036	1
NCOA2	0.172207	0.121292	0.745	0.565	1
SPTY2D1	0.172274	-0.206825	0.061	0.104	1
PAN3	0.172616	-0.184751	0.897	0.808	1
PCOLCE	0.172682	1.38368	0.097	0.062	1
EBF3	0.172964	1.64117	0.03	0.01	1
DENND2A	0.17355	-0.112667	0.109	0.171	1
ENSG00000286863	0.173802	1.14813	0.115	0.078	1
LINC00540	0.173836	-0.339462	0.764	0.653	1
LLGL1	0.173893	-0.30438	0.03	0.062	1
TTC12	0.174193	-0.596987	0.055	0.093	1
LINC00970	0.174307	1.44853	0.03	0.01	1
ADO	0.174307	1.44853	0.03	0.01	1
PLPP4	0.174307	1.44853	0.03	0.01	1
TESC	0.174307	1.44853	0.03	0.01	1
SLC35F4	0.174307	1.44853	0.03	0.01	1
MMP2	0.174307	1.44853	0.03	0.01	1
LINC01229	0.174307	1.44853	0.03	0.01	1
COX6B2	0.174307	1.64117	0.03	0.01	1
SLC8A1-AS1	0.174307	1.44853	0.03	0.01	1
HNMT	0.174307	1.44853	0.03	0.01	1
SERPINB9P1	0.174307	1.44853	0.03	0.01	1
ENSG00000254303	0.174307	1.44853	0.03	0.01	1
MIR3681HG	0.174498	1.57009	0.085	0.052	1
ATP8A2	0.174609	-0.294697	0.073	0.119	1
LMAN2L	0.174783	-0.226377	0.073	0.119	1
C14orf93	0.174824	-0.358828	0.03	0.062	1
ENSG00000289474	0.174824	0.75665	0.236	0.197	1
ME2	0.174975	-0.223668	0.158	0.223	1
ENSG00000224363	0.17498	1.67359	0.079	0.047	1
ATF7IP	0.175065	0.207398	0.582	0.451	1
PDCD4	0.175173	1.3136	0.067	0.036	1
SNHG27	0.175229	-0.821171	0.073	0.114	1
NCDN	0.175683	1.22613	0.03	0.01	1
KTI12	0.175683	1.22613	0.03	0.01	1
ENSG00000227579	0.175683	1.22613	0.03	0.01	1
ZNF672	0.175683	1.22613	0.03	0.01	1
ENSG00000236744	0.175683	1.22613	0.03	0.01	1
ACCS	0.175683	1.22613	0.03	0.01	1
ARNTL2-AS1	0.175683	1.22613	0.03	0.01	1
ENSG00000250748	0.175683	1.22613	0.03	0.01	1
C14orf28	0.175683	1.22613	0.03	0.01	1
VASH1-DT	0.175683	1.22613	0.03	0.01	1
PYCARD	0.175683	1.22613	0.03	0.01	1
HAS3	0.175683	1.22613	0.03	0.01	1
ENSG00000265091	0.175683	1.22613	0.03	0.01	1
ENSG00000179066	0.175683	1.22613	0.03	0.01	1
LGALS7	0.175683	1.22613	0.03	0.01	1
TTYH1	0.175683	1.22613	0.03	0.01	1
NLRP9	0.175683	1.22613	0.03	0.01	1
ENSG00000145063	0.175683	1.22613	0.03	0.01	1
ENSG00000226764	0.175683	1.22613	0.03	0.01	1
ATP6V1E2	0.175683	1.22613	0.03	0.01	1
ENSG00000212978	0.175683	1.22613	0.03	0.01	1
INO80D-AS1	0.175683	1.22613	0.03	0.01	1
SPAG4	0.175683	1.22613	0.03	0.01	1
TNNC2	0.175683	1.22613	0.03	0.01	1
SLC2A10	0.175683	1.22613	0.03	0.01	1
LINC02885	0.175683	1.22613	0.03	0.01	1
CACNG2	0.175683	1.22613	0.03	0.01	1
CD96	0.175683	1.22613	0.03	0.01	1
BFSP2	0.175683	1.22613	0.03	0.01	1
ENSG00000286784	0.175683	1.22613	0.03	0.01	1
DDIT4L	0.175683	1.22613	0.03	0.01	1
LINC02112	0.175683	1.22613	0.03	0.01	1
ENSG00000288774	0.175683	1.22613	0.03	0.01	1
GRM1	0.175683	1.22613	0.03	0.01	1
ENSG00000243004	0.175683	1.22613	0.03	0.01	1
ENSG00000289089	0.175683	1.22613	0.03	0.01	1
ENSG00000273448	0.175683	1.22613	0.03	0.01	1
COL1A2	0.175683	1.22613	0.03	0.01	1
WEE2-AS1	0.175683	1.22613	0.03	0.01	1
GFRA2	0.175683	1.22613	0.03	0.01	1
ENSG00000234021	0.175683	1.22613	0.03	0.01	1
WDR31	0.175683	1.22613	0.03	0.01	1
UBALD1	0.176102	-0.562361	0.042	0.078	1
CDC42EP4	0.176102	-0.562361	0.042	0.078	1
ENSG00000267002	0.176647	1.1006	0.115	0.078	1
DHX9	0.176739	-0.100675	0.806	0.751	1
ZNF549	0.176979	-1.15238	0.024	0.052	1
N6AMT1	0.176979	-1.15238	0.024	0.052	1
FUZ	0.17703	-0.259292	0.03	0.062	1
NAMPT	0.177284	-0.197077	0.152	0.218	1
ANKRD52	0.17744	-0.299934	0.103	0.155	1
NTN1	0.177657	-0.562361	0.042	0.078	1
SERPING1	0.177726	1.03349	0.03	0.01	1
SERTAD1	0.177726	1.03349	0.03	0.01	1
TNFRSF12A	0.177933	1.04716	0.164	0.124	1
TRIOBP	0.177936	-0.293239	0.109	0.166	1
CHPT1	0.178074	0.126599	0.164	0.238	1
MRPL36	0.178334	1.22613	0.097	0.062	1
TEX22	0.178924	-1.0369	0.024	0.052	1
ENSG00000286075	0.178924	-1.0369	0.024	0.052	1
SLC25A14	0.178924	-1.0369	0.024	0.052	1
TPTE2	0.17895	-0.136435	0.127	0.187	1
ZNRD2	0.179092	0.878212	0.061	0.031	1
RNF26	0.179092	0.878212	0.061	0.031	1
ISCA2	0.179092	0.878212	0.061	0.031	1
MCTP1	0.179092	0.878212	0.061	0.031	1
TBXAS1	0.179092	0.878212	0.061	0.031	1
JUN	0.179097	0.811097	0.03	0.01	1
SNN	0.179097	0.811097	0.03	0.01	1
ARFGAP3	0.179123	-0.342149	0.109	0.161	1
PAPPA2	0.179254	-0.152377	0.03	0.062	1
SRD5A3	0.179254	-0.152377	0.03	0.062	1
GLA	0.179609	0.11366	0.103	0.155	1
MYO5C	0.179646	0.974596	0.133	0.093	1
ERGIC3	0.179737	0.100604	0.212	0.316	1
TMEM67	0.179869	-0.383919	0.079	0.124	1
MTOR	0.179928	0.112267	0.812	0.642	1
ITGA7	0.179973	1.14367	0.067	0.036	1
USP30	0.180114	-0.474305	0.067	0.109	1
SCARB1	0.180361	-0.2045	0.085	0.135	1
AGPAT2	0.180475	-0.293239	0.115	0.171	1
NAA30	0.180482	-0.510831	0.042	0.078	1
ZNF8	0.180607	-0.465743	0.055	0.093	1
CENPS	0.180998	-0.911369	0.024	0.052	1
VAMP4	0.180998	-0.911369	0.024	0.052	1
KIF21B	0.180998	-0.911369	0.024	0.052	1
LRRC27	0.180998	-0.911369	0.024	0.052	1
GRAMD1B	0.180998	-0.911369	0.024	0.052	1
KLF12	0.180998	-0.911369	0.024	0.052	1
MEX3C	0.180998	-0.911369	0.024	0.052	1
ENSG00000261526	0.180998	-0.911369	0.024	0.052	1
CEACAM16-AS1	0.180998	-0.911369	0.024	0.052	1
PLCL1	0.180998	-0.911369	0.024	0.052	1
RSPH3	0.180998	-0.911369	0.024	0.052	1
TAGAP-AS1	0.180998	-0.911369	0.024	0.052	1
NKAIN3	0.180998	-0.911369	0.024	0.052	1
ENSG00000254180	0.180998	-0.911369	0.024	0.052	1
LINC01242	0.180998	-0.911369	0.024	0.052	1
FUNDC1	0.180998	-0.911369	0.024	0.052	1
CTSF	0.181285	1.36364	0.079	0.047	1
NMNAT2	0.181302	1.29027	0.085	0.052	1
ANAPC11	0.181324	0.766703	0.212	0.171	1
SLAIN1	0.181453	-0.773865	0.024	0.052	1
JMJD4	0.181625	-0.401896	0.042	0.078	1
KPNB1-DT	0.181625	-0.401896	0.042	0.078	1
N4BP3	0.181625	-0.401896	0.042	0.078	1
ERH	0.181693	0.778676	0.23	0.197	1
PSMA1	0.18183	0.147063	0.206	0.295	1
ZNF185	0.181939	-0.889342	0.024	0.052	1
TBCEL	0.181976	-0.188903	0.073	0.119	1
PPCS	0.182096	-0.43683	0.042	0.078	1
GOLGA6L10	0.182096	-0.43683	0.042	0.078	1
RGCC	0.18223	1.27676	0.097	0.062	1
ATP5IF1	0.18235	0.9631	0.127	0.088	1
PPL	0.182418	-0.558136	0.085	0.13	1
CCDC90B-AS1	0.182439	-0.773865	0.024	0.052	1
ENSG00000255367	0.182721	1.22613	0.073	0.041	1
MRPL18	0.18279	0.773623	0.145	0.104	1
ZBTB20	0.18285	-0.127502	0.061	0.104	1
KLHL28	0.182902	-0.175964	0.103	0.155	1
TMUB1	0.18325	1.1266	0.103	0.067	1
ENSG00000263657	0.183641	0.685566	0.061	0.031	1
E2F2	0.183928	-0.773865	0.024	0.052	1
ZNF646	0.183928	-0.773865	0.024	0.052	1
CNEP1R1	0.183928	-0.773865	0.024	0.052	1
CPT1A	0.183966	1.15213	0.067	0.036	1
TXNDC17	0.184322	0.939831	0.127	0.088	1
DCUN1D5	0.184352	-0.114902	0.115	0.171	1
ENSG00000280018	0.184432	-0.551473	0.024	0.052	1
SSNA1	0.184469	1.16955	0.085	0.052	1
PSEN2	0.1846	1.38368	0.091	0.057	1
GIPC2	0.184844	-0.130009	0.17	0.238	1
TCP11L1	0.184915	-0.358828	0.042	0.078	1
CSTF3	0.185272	0.435082	0.527	0.508	1
IER2	0.18567	0.949617	0.212	0.176	1
RNFT1	0.18593	-0.648334	0.024	0.052	1
ZNF780A	0.18593	-0.425942	0.024	0.052	1
TENM1	0.18593	-0.425942	0.024	0.052	1
ISOC2	0.186125	1.22613	0.091	0.057	1
SYK	0.186177	1.03349	0.073	0.041	1
COQ10A	0.186188	1.08863	0.073	0.041	1
KIF7	0.186358	-0.411295	0.067	0.109	1
ZNF569	0.186391	-0.233297	0.091	0.14	1
PSMD3	0.186538	0.833817	0.212	0.176	1
HEXD	0.186664	-0.188903	0.139	0.202	1
TRAF7	0.186837	-0.136435	0.164	0.233	1
AZI2	0.187406	-0.288438	0.042	0.078	1
B4GALT7	0.18742	1.16473	0.079	0.047	1
DNAJC14	0.187452	1.03349	0.067	0.036	1
FAM71E1	0.187452	1.03349	0.067	0.036	1
PRNP	0.187452	1.03349	0.067	0.036	1
ENSG00000289178	0.187452	0.926575	0.067	0.036	1
MRPL19	0.187941	-0.106441	0.103	0.155	1
LIN7B	0.188021	-0.96651	0.036	0.067	1
MIR23AHG	0.188248	-0.706751	0.061	0.098	1
STRBP	0.18842	0.138043	0.897	0.741	1
NSDHL	0.188456	-0.358828	0.067	0.109	1
IMPA2	0.18895	0.173667	0.23	0.326	1
MBOAT1	0.188964	0.78413	0.2	0.161	1
TRAPPC3	0.189012	-0.233297	0.079	0.124	1
STK32C	0.189031	-0.551473	0.024	0.052	1
PVR	0.189031	-0.551473	0.024	0.052	1
LINC02043	0.189031	-0.551473	0.024	0.052	1
IDH3A	0.189119	-0.695863	0.067	0.109	1
TMEM68	0.189178	-0.197077	0.152	0.218	1
EMC6	0.190286	0.893559	0.097	0.062	1
TLE3	0.190441	-0.171201	0.158	0.223	1
DST	0.190488	0.18418	0.964	0.746	1
BICDL1	0.19059	-0.233297	0.115	0.171	1
ENSG00000267009	0.1906	-0.58122	0.024	0.052	1
FAM98C	0.190642	-0.188903	0.042	0.078	1
YOD1	0.19066	-0.96651	0.036	0.067	1
ENDOV	0.19066	-0.873401	0.036	0.067	1
DIPK2A	0.19066	-0.96651	0.036	0.067	1
ZNF484	0.19066	-0.96651	0.036	0.067	1
ZNF684	0.190807	0.811097	0.067	0.036	1
KMT2E-AS1	0.190807	0.811097	0.067	0.036	1
RRS1	0.190807	0.811097	0.067	0.036	1
SUSD2	0.190828	0.811097	0.133	0.093	1
THADA	0.190879	-0.247037	0.515	0.565	1
DDX23	0.190886	-0.132319	0.152	0.218	1
NDUFB3	0.191009	1.11922	0.097	0.062	1
EGLN1	0.191077	-0.233297	0.024	0.052	1
TBCB	0.191083	0.796451	0.17	0.13	1
TBC1D25	0.191128	-0.24335	0.042	0.078	1
SLF2	0.191297	-0.157194	0.067	0.109	1
ZNF215	0.191592	-0.288438	0.042	0.078	1
LINC01772	0.191732	-1.35883	0	0.01	1
ENSG00000289715	0.191732	-1.35883	0	0.01	1
RHD	0.191732	-1.35883	0	0.01	1
ENSG00000284895	0.191732	-1.35883	0	0.01	1
PRKAA2	0.191732	-1.35883	0	0.01	1
C1orf87	0.191732	-1.35883	0	0.01	1
ENSG00000231252	0.191732	-1.35883	0	0.01	1
ENSG00000285778	0.191732	-1.35883	0	0.01	1
BCL10-AS1	0.191732	-1.35883	0	0.01	1
OLFM3	0.191732	-1.35883	0	0.01	1
LINC01768	0.191732	-1.35883	0	0.01	1
THBS3-AS1	0.191732	-1.35883	0	0.01	1
ENSG00000271917	0.191732	-1.35883	0	0.01	1
GLRX2	0.191732	-1.35883	0	0.01	1
LINC01031	0.191732	-1.35883	0	0.01	1
TRDMT1	0.191732	-1.35883	0	0.01	1
WDFY4	0.191732	-1.35883	0	0.01	1
LINC00857	0.191732	-1.35883	0	0.01	1
SH2D4B	0.191732	-1.35883	0	0.01	1
ENSG00000288526	0.191732	-1.35883	0	0.01	1
ADD3-AS1	0.191732	-1.35883	0	0.01	1
ENSG00000227374	0.191732	-1.35883	0	0.01	1
CSNK2A3	0.191732	-1.35883	0	0.01	1
FAM111B	0.191732	-1.35883	0	0.01	1
ZBTB3	0.191732	-1.35883	0	0.01	1
ENSG00000256341	0.191732	-1.35883	0	0.01	1
ENSG00000256448	0.191732	-1.35883	0	0.01	1
LINC02757	0.191732	-1.35883	0	0.01	1
ENSG00000255449	0.191732	-1.35883	0	0.01	1
ENSG00000288853	0.191732	-1.35883	0	0.01	1
SYTL2	0.191732	-1.35883	0	0.01	1
RAB38	0.191732	-1.35883	0	0.01	1
ENSG00000254561	0.191732	-1.35883	0	0.01	1
ENSG00000287426	0.191732	-1.35883	0	0.01	1
CD27-AS1	0.191732	-1.35883	0	0.01	1
ENSG00000275703	0.191732	-1.35883	0	0.01	1
ENSG00000256427	0.191732	-1.35883	0	0.01	1
ENSG00000257022	0.191732	-1.35883	0	0.01	1
ENSG00000256973	0.191732	-1.35883	0	0.01	1
ALG10B	0.191732	-1.35883	0	0.01	1
SPRYD4	0.191732	-1.35883	0	0.01	1
CYP27B1	0.191732	-1.35883	0	0.01	1
ENSG00000257407	0.191732	-1.35883	0	0.01	1
ENSG00000275389	0.191732	-1.35883	0	0.01	1
STXBP6	0.191732	-1.35883	0	0.01	1
LINC02326	0.191732	-1.35883	0	0.01	1
ENSG00000257522	0.191732	-1.35883	0	0.01	1
ENSG00000289208	0.191732	-1.35883	0	0.01	1
ENSG00000259033	0.191732	-1.35883	0	0.01	1
ENSG00000257275	0.191732	-1.35883	0	0.01	1
HHIPL1	0.191732	-1.35883	0	0.01	1
LINC02256.1	0.191732	-1.35883	0	0.01	1
ENSG00000259639	0.191732	-1.35883	0	0.01	1
SLC28A2-AS1	0.191732	-1.35883	0	0.01	1
ENSG00000260937	0.191732	-1.35883	0	0.01	1
LIPC	0.191732	-1.35883	0	0.01	1
ENSG00000259410	0.191732	-1.35883	0	0.01	1
SPESP1	0.191732	-1.35883	0	0.01	1
CELF6	0.191732	-1.35883	0	0.01	1
CHRNB4	0.191732	-1.35883	0	0.01	1
CFAP161	0.191732	-1.35883	0	0.01	1
ENSG00000259407	0.191732	-1.35883	0	0.01	1
ENSG00000259704	0.191732	-1.35883	0	0.01	1
ENSG00000259579	0.191732	-1.35883	0	0.01	1
CEROX1	0.191732	-1.35883	0	0.01	1
ENSG00000262668	0.191732	-1.35883	0	0.01	1
C16orf96	0.191732	-1.35883	0	0.01	1
LINC02177	0.191732	-1.35883	0	0.01	1
ZNF688	0.191732	-1.35883	0	0.01	1
ENSG00000239791	0.191732	-1.35883	0	0.01	1
ARMC5	0.191732	-1.35883	0	0.01	1
ENSG00000260850	0.191732	-1.35883	0	0.01	1
LINC02911	0.191732	-1.35883	0	0.01	1
LINC02137	0.191732	-1.35883	0	0.01	1
ENSG00000247228	0.191732	-1.35883	0	0.01	1
LINC01568	0.191732	-1.35883	0	0.01	1
ENSG00000275236	0.191732	-1.35883	0	0.01	1
ENSG00000288821	0.191732	-1.35883	0	0.01	1
SCARF1	0.191732	-1.35883	0	0.01	1
ENSG00000262869	0.191732	-1.35883	0	0.01	1
INCA1	0.191732	-1.35883	0	0.01	1
ENSG00000262089	0.191732	-1.35883	0	0.01	1
ENSG00000264067	0.191732	-1.35883	0	0.01	1
ENSG00000227782	0.191732	-1.35883	0	0.01	1
ENSG00000265791	0.191732	-1.35883	0	0.01	1
OMG	0.191732	-1.35883	0	0.01	1
LINC01989	0.191732	-1.35883	0	0.01	1
TBC1D3H	0.191732	-1.35883	0	0.01	1
ENSG00000267222	0.191732	-1.35883	0	0.01	1
HEXIM2	0.191732	-1.35883	0	0.01	1
SMIM36	0.191732	-1.35883	0	0.01	1
SEPTIN4-AS1	0.191732	-1.35883	0	0.01	1
ENSG00000277728	0.191732	-1.35883	0	0.01	1
CDH2	0.191732	-1.35883	0	0.01	1
RNF165	0.191732	-1.35883	0	0.01	1
ALPK2	0.191732	-1.35883	0	0.01	1
ENSG00000285681	0.191732	-1.35883	0	0.01	1
DSEL-AS1	0.191732	-1.35883	0	0.01	1
ENSG00000265643	0.191732	-1.35883	0	0.01	1
LINC01775	0.191732	-1.35883	0	0.01	1
CTXN1	0.191732	-1.35883	0	0.01	1
NUDT19	0.191732	-1.35883	0	0.01	1
SLC7A9	0.191732	-1.35883	0	0.01	1
ENSG00000267682	0.191732	-1.35883	0	0.01	1
ENSG00000267892	0.191732	-1.35883	0	0.01	1
ENSG00000268833	0.191732	-1.35883	0	0.01	1
ZNF233	0.191732	-1.35883	0	0.01	1
RSPH6A	0.191732	-1.35883	0	0.01	1
FOXA3	0.191732	-1.35883	0	0.01	1
IL4I1	0.191732	-1.35883	0	0.01	1
OSCAR	0.191732	-1.35883	0	0.01	1
CDC42EP5	0.191732	-1.35883	0	0.01	1
ENSG00000234378	0.191732	-1.35883	0	0.01	1
GCKR	0.191732	-1.35883	0	0.01	1
ENSG00000288553	0.191732	-1.35883	0	0.01	1
ENSG00000289003	0.191732	-1.35883	0	0.01	1
CCDC85A	0.191732	-1.35883	0	0.01	1
ENSG00000281195	0.191732	-1.35883	0	0.01	1
ACTG2	0.191732	-1.35883	0	0.01	1
TACR1	0.191732	-1.35883	0	0.01	1
ENSG00000287026	0.191732	-1.35883	0	0.01	1
ENSG00000286227	0.191732	-1.35883	0	0.01	1
TRABD2A	0.191732	-1.35883	0	0.01	1
KCNIP3	0.191732	-1.35883	0	0.01	1
LINC01106	0.191732	-1.35883	0	0.01	1
ENSG00000228655	0.191732	-1.35883	0	0.01	1
LINC02478	0.191732	-1.35883	0	0.01	1
ENSG00000286152	0.191732	-1.35883	0	0.01	1
MFSD6	0.191732	-1.35883	0	0.01	1
FLACC1	0.191732	-1.77387	0	0.01	1
ENSG00000227769	0.191732	-1.35883	0	0.01	1
LINC01880	0.191732	-1.35883	0	0.01	1
BCL2L1-AS1	0.191732	-1.35883	0	0.01	1
SLA2	0.191732	-1.35883	0	0.01	1
MATN4	0.191732	-1.35883	0	0.01	1
MOCS3	0.191732	-1.35883	0	0.01	1
ENSG00000281181	0.191732	-1.35883	0	0.01	1
JAM2	0.191732	-1.35883	0	0.01	1
ENSG00000231125	0.191732	-1.35883	0	0.01	1
TRPM2	0.191732	-1.35883	0	0.01	1
RAB36	0.191732	-1.35883	0	0.01	1
CRYBB2	0.191732	-1.35883	0	0.01	1
ENSG00000272720	0.191732	-1.35883	0	0.01	1
C3orf20	0.191732	-1.35883	0	0.01	1
ENSG00000282987	0.191732	-1.35883	0	0.01	1
TMEM45A	0.191732	-1.35883	0	0.01	1
ABI3BP	0.191732	-1.35883	0	0.01	1
ENSG00000239311	0.191732	-1.35883	0	0.01	1
ENSG00000287795	0.191732	-1.35883	0	0.01	1
ENSG00000288074	0.191732	-1.35883	0	0.01	1
ENSG00000287110	0.191732	-1.35883	0	0.01	1
ENSG00000288111	0.191732	-1.35883	0	0.01	1
COL6A6	0.191732	-1.35883	0	0.01	1
ACKR4	0.191732	-1.35883	0	0.01	1
LNCSRLR	0.191732	-1.35883	0	0.01	1
PIK3CA-DT	0.191732	-1.35883	0	0.01	1
LINC01258	0.191732	-1.35883	0	0.01	1
COMMD8	0.191732	-1.35883	0	0.01	1
SPARCL1	0.191732	-1.35883	0	0.01	1
SLC39A8	0.191732	-1.35883	0	0.01	1
SLC9B1	0.191732	-1.35883	0	0.01	1
FAT4	0.191732	-1.35883	0	0.01	1
ENSG00000287021	0.191732	-1.35883	0	0.01	1
C4orf33	0.191732	-1.35883	0	0.01	1
ENSG00000288785	0.191732	-1.35883	0	0.01	1
ENSG00000249806	0.191732	-1.35883	0	0.01	1
LRAT	0.191732	-1.35883	0	0.01	1
ENSG00000248601	0.191732	-1.35883	0	0.01	1
ENSG00000285190	0.191732	-1.35883	0	0.01	1
ENSG00000248268	0.191732	-1.35883	0	0.01	1
ENSG00000229855	0.191732	-1.35883	0	0.01	1
LINC01170	0.191732	-1.35883	0	0.01	1
LEAP2	0.191732	-1.35883	0	0.01	1
ENSG00000250284	0.191732	-1.35883	0	0.01	1
ENSG00000254363	0.191732	-1.35883	0	0.01	1
ENSG00000279047	0.191732	-1.35883	0	0.01	1
PCDHGA1	0.191732	-1.35883	0	0.01	1
FGF1	0.191732	-1.35883	0	0.01	1
GLRA1	0.191732	-1.35883	0	0.01	1
GABRA6	0.191732	-1.35883	0	0.01	1
ZBTB22	0.191732	-1.35883	0	0.01	1
LHFPL5	0.191732	-1.35883	0	0.01	1
RSPH9	0.191732	-1.35883	0	0.01	1
ENSG00000289276	0.191732	-1.35883	0	0.01	1
SNAP91	0.191732	-1.35883	0	0.01	1
MCHR2	0.191732	-1.35883	0	0.01	1
REV3L-IT1	0.191732	-1.35883	0	0.01	1
ENSG00000287258	0.191732	-1.35883	0	0.01	1
PLAGL1	0.191732	-1.35883	0	0.01	1
ENSG00000226690	0.191732	-1.35883	0	0.01	1
ENSG00000286376	0.191732	-1.35883	0	0.01	1
ENSG00000289177	0.191732	-1.35883	0	0.01	1
ENSG00000289042	0.191732	-1.35883	0	0.01	1
PTTG1IP2	0.191732	-1.35883	0	0.01	1
ZNF277-AS1	0.191732	-1.35883	0	0.01	1
MDFIC	0.191732	-1.35883	0	0.01	1
OR2A7	0.191732	-1.35883	0	0.01	1
RP1L1	0.191732	-1.35883	0	0.01	1
ENSG00000253690	0.191732	-1.35883	0	0.01	1
ENSG00000254222	0.191732	-1.35883	0	0.01	1
ENSG00000253675	0.191732	-1.35883	0	0.01	1
PIP4P2	0.191732	-1.35883	0	0.01	1
FBXO32	0.191732	-1.35883	0	0.01	1
GML	0.191732	-1.35883	0	0.01	1
LINC01410	0.191732	-1.35883	0	0.01	1
ENSG00000233178	0.191732	-1.35883	0	0.01	1
MAMDC2-AS1	0.191732	-1.35883	0	0.01	1
LINC01504	0.191732	-1.35883	0	0.01	1
ALDH1A1	0.191732	-1.35883	0	0.01	1
ENSG00000228142	0.191732	-1.35883	0	0.01	1
ARSF	0.191732	-1.35883	0	0.01	1
LINC01203	0.191732	-1.35883	0	0.01	1
SYP	0.191732	-1.35883	0	0.01	1
SATL1	0.191732	-1.35883	0	0.01	1
PCDH19	0.191732	-1.35883	0	0.01	1
NXF2B	0.191732	-1.35883	0	0.01	1
MORF4L2-AS1	0.191732	-1.35883	0	0.01	1
LINC01285	0.191732	-1.35883	0	0.01	1
ENSG00000227303	0.191732	-1.35883	0	0.01	1
ENSG00000284377	0.191732	-1.35883	0	0.01	1
LINC00850	0.191732	-1.35883	0	0.01	1
FBXL19-AS1	0.191732	-1.35883	0	0.01	1
ARHGAP40	0.191732	-1.35883	0	0.01	1
C6orf141	0.191732	-1.35883	0	0.01	1
CGA	0.191732	-2.77387	0	0.01	1
CHRNA6	0.192141	-0.851868	0.048	0.083	1
RORA-AS1	0.192157	-0.474305	0.024	0.052	1
KCNK6	0.192227	-0.451937	0.055	0.093	1
CD70	0.192228	1.01463	0.073	0.041	1
CDKN1A	0.192511	0.75665	0.067	0.036	1
ZCCHC9	0.192593	0.745509	0.158	0.114	1
HSPA14	0.192667	-0.510831	0.103	0.15	1
DLGAP4-AS1	0.192768	-0.233297	0.067	0.109	1
SMIM26	0.192779	1.06264	0.085	0.052	1
CDK16	0.192818	-0.174403	0.091	0.14	1
MRPS16	0.193006	1.09287	0.109	0.073	1
SF3B4	0.193544	-0.773865	0.036	0.067	1
DUSP11	0.193544	-0.773865	0.036	0.067	1
GZF1	0.193544	-0.773865	0.036	0.067	1
ENSG00000288692	0.193544	-0.773865	0.036	0.067	1
CNKSR3	0.193544	-0.773865	0.036	0.067	1
TAF6	0.19368	1.04716	0.176	0.14	1
RAB3B	0.19377	-0.142647	0.339	0.43	1
GSTZ1	0.19405	-0.160888	0.042	0.078	1
CERS2	0.194518	0.830206	0.139	0.098	1
SEM1	0.19489	0.654228	0.248	0.212	1
MARS1	0.195259	0.226135	0.8	0.632	1
EMC1-AS1	0.195548	-0.712465	0.048	0.083	1
ZNF318	0.195604	0.858403	0.206	0.171	1
HAVCR2	0.1957	-0.691403	0.048	0.083	1
PORCN	0.195736	0.641172	0.067	0.036	1
FBXL13	0.195785	-0.114902	0.042	0.078	1
ETFB	0.196012	-0.358828	0.097	0.145	1
TFAM	0.196169	-0.247796	0.067	0.109	1
ZNF616	0.196506	-0.209964	0.055	0.093	1
ZNF667-AS1	0.196506	-0.209964	0.055	0.093	1
ERI2	0.196567	-0.680756	0.036	0.067	1
ZNF18	0.196567	-0.680756	0.036	0.067	1
ETFDH	0.196567	-0.680756	0.036	0.067	1
IDI1	0.196942	-0.2045	0.079	0.124	1
AMT	0.197015	0.711562	0.145	0.104	1
ARHGAP33	0.197205	0.918013	0.085	0.052	1
PRPF4B	0.197682	-0.157607	0.848	0.751	1
UBL4A	0.198368	0.854166	0.073	0.041	1
CIAO1	0.198496	0.845045	0.255	0.223	1
C5orf15	0.198917	1.11922	0.091	0.057	1
RASSF8-AS1	0.199295	-0.58122	0.036	0.067	1
ZNF577	0.199622	0.8891	0.079	0.047	1
ZDHHC11	0.199837	-0.60394	0.036	0.067	1
TRIP12	0.200179	-0.151908	0.867	0.777	1
ZNF263	0.200519	1.07413	0.097	0.062	1
SPCS1	0.200558	0.9631	0.176	0.14	1
RAP2B	0.200815	1.1006	0.145	0.109	1
CPB2-AS1	0.201116	-1.2333	0.018	0.041	1
SLC22A31	0.201291	0.9631	0.097	0.062	1
ENSG00000227088	0.20162	-0.453532	0.473	0.477	1
FAM153CP	0.201957	0.673594	0.073	0.041	1
STARD3NL	0.202603	-0.510831	0.036	0.067	1
THAP3	0.202919	-1.09579	0.018	0.041	1
RNF6	0.202919	-1.09579	0.018	0.041	1
CCDC122	0.202919	-1.09579	0.018	0.041	1
CYB5D2	0.202919	-1.09579	0.018	0.041	1
PIMREG	0.202919	-1.09579	0.018	0.041	1
ENSG00000282890	0.202919	-1.09579	0.018	0.041	1
FILIP1L	0.202919	-1.09579	0.018	0.041	1
CCDC191	0.202919	-1.09579	0.018	0.041	1
NCK1-DT	0.202919	-1.09579	0.018	0.041	1
PITX1-AS1	0.202919	-1.09579	0.018	0.041	1
PABIR1	0.202919	-1.09579	0.018	0.041	1
ZNF785	0.202939	-0.43683	0.048	0.083	1
PPP1R26	0.202943	1.68557	0.036	0.016	1
EPHA1	0.203103	-0.383919	0.073	0.114	1
NAGLU	0.204118	-0.37653	0.115	0.166	1
COX5A	0.204152	0.793175	0.327	0.321	1
SLC37A4	0.204408	0.607225	0.2	0.155	1
PRDM1	0.204531	0.928749	0.23	0.197	1
NT5C	0.2046	0.894513	0.255	0.228	1
CHD5	0.204803	-0.94379	0.018	0.041	1
SYNC	0.204803	-0.94379	0.018	0.041	1
MAP7D1	0.204803	-0.94379	0.018	0.041	1
ZFP69	0.204803	-0.94379	0.018	0.041	1
GABPB2	0.204803	-0.94379	0.018	0.041	1
PYGO2	0.204803	-0.94379	0.018	0.041	1
SH3BP5L	0.204803	-0.94379	0.018	0.041	1
VWCE	0.204803	-0.94379	0.018	0.041	1
P4HA3	0.204803	-0.94379	0.018	0.041	1
USP35	0.204803	-0.94379	0.018	0.041	1
HSPB8	0.204803	-0.94379	0.018	0.041	1
SGCG	0.204803	-0.94379	0.018	0.041	1
RTN1	0.204803	-0.94379	0.018	0.041	1
DAPK2	0.204803	-0.94379	0.018	0.041	1
ENSG00000285668	0.204803	-0.94379	0.018	0.041	1
GLB1L	0.204803	-0.94379	0.018	0.041	1
C21orf62-AS1	0.204803	-0.94379	0.018	0.041	1
ZDHHC8	0.204803	-0.94379	0.018	0.041	1
ENSG00000243176	0.204803	-0.94379	0.018	0.041	1
CFAP299	0.204803	-0.94379	0.018	0.041	1
COL25A1	0.204803	-0.94379	0.018	0.041	1
MEIKIN	0.204803	-0.94379	0.018	0.041	1
MGAM	0.204803	-0.94379	0.018	0.041	1
SPAG1	0.204803	-0.94379	0.018	0.041	1
HAS2	0.204803	-0.94379	0.018	0.041	1
ELAVL2	0.204803	-0.94379	0.018	0.041	1
SRCIN1	0.204954	1.8111	0.036	0.016	1
GLDC	0.205143	0.174451	0.927	0.767	1
LGALS1	0.20559	0.604646	0.073	0.041	1
MLST8	0.205852	0.697441	0.212	0.176	1
STK16	0.205858	-0.358828	0.048	0.083	1
MINDY3	0.205938	-0.451937	0.036	0.067	1
LITAF	0.206108	-0.425942	0.061	0.098	1
GAL	0.2064	0.811097	0.103	0.067	1
HOXB2	0.206978	1.39606	0.036	0.016	1
TNRC6A	0.207314	0.207152	0.915	0.782	1
TMEM51	0.207695	-0.392775	0.103	0.15	1
LINC01411	0.207696	1.35738	0.121	0.088	1
ACD	0.20773	0.9505	0.145	0.109	1
SLC39A13	0.20784	-0.773865	0.018	0.041	1
CERS6	0.20784	-0.773865	0.018	0.041	1
MLF1	0.20784	-0.773865	0.018	0.041	1
ZNF165	0.20784	-0.773865	0.018	0.041	1
RBMX2	0.207885	-0.1109	0.067	0.109	1
ZNF26	0.208029	-0.443717	0.091	0.135	1
CDT1	0.208176	0.507906	0.224	0.181	1
CDH3	0.20856	0.929742	0.182	0.15	1
CHMP2B	0.208769	-0.358828	0.036	0.067	1
CALM1	0.20878	0.191646	0.303	0.42	1
MECOM	0.208795	0.782528	0.164	0.124	1
DMAC2L	0.208903	-0.43683	0.048	0.083	1
SERAC1	0.208903	-0.43683	0.048	0.083	1
NODAL	0.209014	1.22613	0.036	0.016	1
ENSG00000248551	0.209014	1.54806	0.036	0.016	1
KLF9	0.209014	1.22613	0.036	0.016	1
ENSG00000287523	0.209282	1.05774	0.224	0.197	1
THG1L	0.209621	0.766703	0.085	0.052	1
COA6	0.209686	-0.621862	0.018	0.041	1
TMEM11-DT	0.209686	-0.621862	0.018	0.041	1
CAVIN4	0.209686	-0.621862	0.018	0.041	1
SLX4IP	0.210176	-0.113941	0.267	0.342	1
HCG17	0.21024	-0.401896	0.036	0.067	1
MKS1	0.210877	-0.209964	0.061	0.098	1
C20orf27	0.210958	1.22613	0.152	0.119	1
BDNF	0.211095	1.07413	0.036	0.016	1
PRRG4	0.211095	1.07413	0.036	0.016	1
HMCN1	0.211109	1.03349	0.036	0.016	1
ARL14EP-DT	0.211109	1.03349	0.036	0.016	1
ADAMTS20	0.211109	1.03349	0.036	0.016	1
GON7	0.211109	1.03349	0.036	0.016	1
TARS3	0.211109	1.03349	0.036	0.016	1
ENSG00000260141	0.211109	1.03349	0.036	0.016	1
SOX15	0.211109	1.03349	0.036	0.016	1
RND2	0.211109	1.03349	0.036	0.016	1
SSTR2	0.211109	1.03349	0.036	0.016	1
ENSG00000287737	0.211109	1.03349	0.036	0.016	1
CDKN2D	0.211109	1.03349	0.036	0.016	1
PRKCG	0.211109	1.03349	0.036	0.016	1
TMEM238	0.211109	1.03349	0.036	0.016	1
MAP1LC3A	0.211109	1.03349	0.036	0.016	1
PEX5L	0.211109	1.03349	0.036	0.016	1
CLNK	0.211109	1.03349	0.036	0.016	1
ADCY2	0.211109	1.03349	0.036	0.016	1
CDH6	0.211109	1.03349	0.036	0.016	1
LINC02208	0.211109	1.03349	0.036	0.016	1
H1-2	0.211109	1.03349	0.036	0.016	1
HSD17B8	0.211109	1.03349	0.036	0.016	1
RAMACL	0.211109	1.03349	0.036	0.016	1
ENSG00000234418	0.211109	1.03349	0.036	0.016	1
ENSG00000224038	0.211109	1.03349	0.036	0.016	1
TRMO	0.211109	1.03349	0.036	0.016	1
KLHL13	0.211109	1.03349	0.036	0.016	1
ARL16	0.211211	0.467143	0.073	0.041	1
CCDC107	0.21199	-0.648334	0.067	0.104	1
RPUSD1	0.212008	0.749697	0.091	0.057	1
RABIF	0.212171	-0.314434	0.036	0.067	1
GMPR	0.212171	-0.314434	0.036	0.067	1
OGA	0.212264	0.203767	0.83	0.684	1
BORCS8	0.212365	-0.271365	0.073	0.114	1
CRISPLD1	0.212469	1.07413	0.036	0.016	1
GLUD1	0.212627	-0.108284	0.218	0.295	1
PRELID1	0.212742	0.890532	0.248	0.218	1
ANKRD42	0.212843	-0.510831	0.018	0.041	1
ENSG00000286257	0.213135	-0.188903	0.036	0.067	1
PIGM	0.213162	0.904207	0.036	0.016	1
ELAVL3	0.213162	0.904207	0.036	0.016	1
C1orf131	0.213321	-0.358828	0.061	0.098	1
GOLGA7	0.214093	-0.451937	0.073	0.114	1
HIPK2	0.214423	-0.145834	0.061	0.098	1
PDK3	0.215006	-0.105071	0.103	0.15	1
IMPACT	0.215066	-0.221324	0.036	0.067	1
AEN	0.215143	0.162004	0.127	0.187	1
REXO5	0.215242	0.448527	0.036	0.016	1
ENSG00000286415	0.215359	-0.30438	0.061	0.098	1
ENSG00000271860	0.2155	-0.333293	0.073	0.114	1
LEMD3	0.215655	-0.175964	0.109	0.161	1
ENSG00000231772	0.216536	-0.461921	0.079	0.119	1
NTPCR	0.216699	-0.309918	0.073	0.114	1
CD164	0.216841	0.753382	0.188	0.15	1
MARCHF6	0.216945	-0.203776	0.63	0.658	1
MRPL32	0.217176	0.924106	0.212	0.176	1
ZNF136	0.217304	-0.297427	0.061	0.098	1
HTR2C	0.217987	-0.121788	0.036	0.067	1
AK3	0.218053	-0.136435	0.097	0.145	1
GOLGA8B	0.218298	0.125608	0.236	0.337	1
GRIK4	0.218564	-0.136435	0.061	0.098	1
FBXO5	0.218932	-0.996258	0.03	0.057	1
PSENEN	0.219266	0.641172	0.091	0.057	1
RTCA	0.220279	-0.415411	0.109	0.155	1
PSMA7	0.220368	0.625742	0.352	0.337	1
PANK1	0.220874	0.226135	0.067	0.109	1
UNC93B1	0.221013	-0.271365	0.061	0.098	1
MTCH1	0.221105	0.811097	0.339	0.347	1
RPL34-DT	0.221266	-0.861328	0.042	0.073	1
LVRN	0.221396	0.763792	0.145	0.109	1
NFU1	0.221517	-0.211986	0.121	0.171	1
SLX1A	0.221592	1.11366	0.121	0.088	1
TMPRSS13	0.221601	-0.996258	0.03	0.057	1
MSL3	0.221601	-0.889342	0.03	0.057	1
ANKRD9	0.221868	1.01968	0.17	0.135	1
SRSF3	0.222004	0.731775	0.315	0.301	1
ARL3	0.22215	-0.528753	0.067	0.104	1
DOCK5	0.222207	-0.873401	0.03	0.057	1
SLC17A5	0.223011	-0.294697	0.091	0.135	1
MIR3667HG	0.223036	-1.51083	0.012	0.031	1
ADNP	0.223223	-0.262704	0.648	0.658	1
CASC9	0.223451	-0.114902	0.109	0.161	1
CELSR3	0.223749	1.71156	0.042	0.021	1
LRIG2-DT	0.224364	-0.96651	0.03	0.057	1
PABIR3	0.224445	-0.417721	0.067	0.104	1
ENSG00000253284	0.22445	-0.773865	0.03	0.057	1
C12orf75	0.22445	-0.773865	0.03	0.057	1
ZNF23	0.22445	-0.773865	0.03	0.057	1
ENSG00000269947	0.22445	-0.773865	0.03	0.057	1
BCL2	0.22445	-0.773865	0.03	0.057	1
MUC16	0.22445	-0.773865	0.03	0.057	1
SERTAD3	0.22445	-0.773865	0.03	0.057	1
ZNF579	0.22445	-0.773865	0.03	0.057	1
DDTL	0.22445	-0.773865	0.03	0.057	1
MYRIP	0.22445	-0.773865	0.03	0.057	1
ARRDC3-AS1	0.22445	-0.773865	0.03	0.057	1
AGBL3	0.22445	-0.773865	0.03	0.057	1
DNAAF11	0.22445	-0.773865	0.03	0.057	1
DIAPH2-AS1	0.22445	-0.773865	0.03	0.057	1
RENBP	0.22445	-0.773865	0.03	0.057	1
ACHE	0.224493	0.588705	0.097	0.062	1
ATP10A	0.224552	-1.35883	0.012	0.031	1
FLNC	0.224552	-1.51083	0.012	0.031	1
FKTN	0.225071	0.173667	0.073	0.114	1
ENSG00000261235	0.225505	-0.773865	0.03	0.057	1
TPK1	0.225574	0.27736	0.236	0.337	1
FBXL17	0.225876	-0.144234	0.133	0.187	1
BTBD19	0.226073	-1.1889	0.012	0.031	1
ZNF32-AS3	0.226073	-1.35883	0.012	0.031	1
ENSG00000254907	0.226073	-1.1889	0.012	0.031	1
FZD4-DT	0.226073	-1.1889	0.012	0.031	1
HSPA2-AS1	0.226073	-1.1889	0.012	0.031	1
ENSG00000259560	0.226073	-1.1889	0.012	0.031	1
ENSG00000261613	0.226073	-1.1889	0.012	0.031	1
SLC39A6	0.226073	-1.1889	0.012	0.031	1
TDRD12	0.226073	-1.1889	0.012	0.031	1
ZNF2	0.226073	-1.1889	0.012	0.031	1
ANKRD44	0.226073	-1.35883	0.012	0.031	1
ZIC1	0.226073	-1.1889	0.012	0.031	1
MTHFD2L	0.226073	-1.1889	0.012	0.031	1
NAT1	0.226073	-1.1889	0.012	0.031	1
CEBPD	0.226073	-1.1889	0.012	0.031	1
PPP1R42	0.226073	-1.1889	0.012	0.031	1
MXRA5	0.226073	-1.1889	0.012	0.031	1
CCDC120	0.226073	-1.1889	0.012	0.031	1
NMD3	0.226334	-0.127502	0.061	0.098	1
MAPK4	0.226363	1.71156	0.042	0.021	1
PRRG1	0.226567	-0.217472	0.085	0.13	1
SCNM1	0.226574	-0.136435	0.048	0.083	1
HIVEP3	0.227018	-0.108284	0.073	0.114	1
TSFM	0.227328	-0.358828	0.067	0.104	1
FBXO25	0.227521	-0.188903	0.048	0.083	1
ZNF585B	0.227635	-0.66695	0.03	0.057	1
THAP5	0.227635	-0.66695	0.03	0.057	1
CA3	0.227635	-0.66695	0.03	0.057	1
DOCK7-DT	0.227638	-0.996258	0.012	0.031	1
LINC01681	0.227638	-0.996258	0.012	0.031	1
ENSG00000243155	0.227638	-0.996258	0.012	0.031	1
ENSG00000282564	0.227638	-0.996258	0.012	0.031	1
AIFM2	0.227638	-0.996258	0.012	0.031	1
LINC02745	0.227638	-0.996258	0.012	0.031	1
DAGLA	0.227638	-0.996258	0.012	0.031	1
BAD	0.227638	-0.996258	0.012	0.031	1
KCTD14	0.227638	-0.996258	0.012	0.031	1
ENSG00000255250	0.227638	-0.996258	0.012	0.031	1
SRSF8	0.227638	-0.996258	0.012	0.031	1
ASB8	0.227638	-0.996258	0.012	0.031	1
ENSG00000288928	0.227638	-0.996258	0.012	0.031	1
ENSG00000258982	0.227638	-0.996258	0.012	0.031	1
CHRM5	0.227638	-0.996258	0.012	0.031	1
STARD5	0.227638	-0.996258	0.012	0.031	1
ENSG00000261736	0.227638	-0.996258	0.012	0.031	1
CNTNAP4	0.227638	-0.996258	0.012	0.031	1
FAM171A2	0.227638	-0.996258	0.012	0.031	1
FHOD3	0.227638	-0.996258	0.012	0.031	1
STAP2	0.227638	-0.996258	0.012	0.031	1
ENSG00000267197	0.227638	-0.996258	0.012	0.031	1
SWSAP1	0.227638	-0.996258	0.012	0.031	1
USE1	0.227638	-0.996258	0.012	0.031	1
PLA2G4C	0.227638	-0.996258	0.012	0.031	1
IZUMO1	0.227638	-0.996258	0.012	0.031	1
ENSG00000283103	0.227638	-0.996258	0.012	0.031	1
GAREM2	0.227638	-0.996258	0.012	0.031	1
AGBL5	0.227638	-0.996258	0.012	0.031	1
FAHD2B	0.227638	-0.996258	0.012	0.031	1
LINC01911	0.227638	-0.996258	0.012	0.031	1
ENSG00000232555	0.227638	-0.996258	0.012	0.031	1
IKZF2	0.227638	-0.996258	0.012	0.031	1
SNED1	0.227638	-0.996258	0.012	0.031	1
NRSN2	0.227638	-0.996258	0.012	0.031	1
NANP	0.227638	-0.996258	0.012	0.031	1
LINC01684	0.227638	-0.996258	0.012	0.031	1
ENSG00000286195	0.227638	-0.996258	0.012	0.031	1
DERL3	0.227638	-0.996258	0.012	0.031	1
IL17RC	0.227638	-0.996258	0.012	0.031	1
RBM15B	0.227638	-0.996258	0.012	0.031	1
KCTD6	0.227638	-0.996258	0.012	0.031	1
TERC	0.227638	-0.996258	0.012	0.031	1
P3H2	0.227638	-0.996258	0.012	0.031	1
KCTD8	0.227638	-0.996258	0.012	0.031	1
ENSG00000286664	0.227638	-0.996258	0.012	0.031	1
HPSE	0.227638	-0.996258	0.012	0.031	1
ENSG00000246090	0.227638	-0.996258	0.012	0.031	1
PPP3CA	0.227638	-0.996258	0.012	0.031	1
SCOC-AS1	0.227638	-0.996258	0.012	0.031	1
LINC02269	0.227638	-0.996258	0.012	0.031	1
HCN1	0.227638	-0.996258	0.012	0.031	1
LINC01033	0.227638	-0.996258	0.012	0.031	1
JAKMIP2-AS1	0.227638	-0.996258	0.012	0.031	1
JAKMIP2	0.227638	-0.996258	0.012	0.031	1
ENSG00000253925	0.227638	-0.996258	0.012	0.031	1
H2BC6	0.227638	-0.996258	0.012	0.031	1
ZKSCAN3	0.227638	-0.996258	0.012	0.031	1
C2	0.227638	-0.996258	0.012	0.031	1
ENSG00000279072	0.227638	-0.996258	0.012	0.031	1
GATAD1	0.227638	-0.996258	0.012	0.031	1
PPP1R9A-AS1	0.227638	-0.996258	0.012	0.031	1
SLCO5A1	0.227638	-0.996258	0.012	0.031	1
ENSG00000255491	0.227638	-0.996258	0.012	0.031	1
COL22A1	0.227638	-0.996258	0.012	0.031	1
ENSG00000287759	0.227638	-0.996258	0.012	0.031	1
TOR2A	0.227638	-0.996258	0.012	0.031	1
ENSG00000286072	0.227638	-0.996258	0.012	0.031	1
SLC10A3	0.227638	-0.996258	0.012	0.031	1
TMEM53	0.2282	-0.680756	0.042	0.073	1
TRAPPC6B	0.228242	-0.680756	0.03	0.057	1
CALN1	0.228314	-0.208802	0.194	0.264	1
PARN	0.228784	-0.28406	0.861	0.699	1
MMP23B	0.228997	1.48917	0.042	0.021	1
ENSG00000273554	0.228997	1.48917	0.042	0.021	1
CPXM1	0.228997	1.36364	0.042	0.021	1
CLEC2L	0.228997	1.36364	0.042	0.021	1
TLN1	0.229173	-0.1109	0.073	0.114	1
FAM156B	0.22924	-0.145834	0.061	0.098	1
ACP1	0.229895	1.0245	0.127	0.093	1
CHD1L	0.229977	0.722966	0.339	0.337	1
ZNF442	0.230379	-0.358828	0.03	0.057	1
ENSG00000234147	0.230379	-0.551473	0.03	0.057	1
USP21	0.23051	-0.773865	0.042	0.073	1
ENSG00000230333	0.230727	-0.621862	0.012	0.031	1
FAM83G	0.230917	-0.691403	0.042	0.073	1
RBM7	0.231001	-0.58122	0.03	0.057	1
GRM4	0.23129	0.873833	0.145	0.109	1
ENSG00000253693	0.231648	1.22613	0.042	0.021	1
MOV10L1	0.232271	-0.259292	0.012	0.031	1
SPDEF	0.232271	-0.58122	0.012	0.031	1
MOB1A	0.232614	0.159021	0.139	0.202	1
NAV3	0.232658	-0.58122	0.03	0.057	1
SDHAF4	0.232965	-0.484359	0.042	0.073	1
AP3B1	0.233447	-0.159874	0.921	0.793	1
MAP3K10	0.233495	-0.636362	0.042	0.073	1
LINC01446	0.233675	-0.126654	0.673	0.482	1
NMI	0.233781	-0.474305	0.03	0.057	1
S100A16	0.233827	0.239941	0.285	0.415	1
VAMP2	0.234019	-0.239529	0.073	0.114	1
ASPG	0.234318	1.07413	0.042	0.021	1
VWA3A	0.234318	1.07413	0.042	0.021	1
SS18L2	0.234318	1.07413	0.042	0.021	1
ENSG00000228543	0.234318	1.07413	0.042	0.021	1
XPA	0.234824	-0.358828	0.042	0.073	1
MCF2L	0.234832	-0.465743	0.055	0.088	1
MKKS	0.235176	-0.43683	0.055	0.088	1
FAM174C	0.235369	1.22613	0.109	0.078	1
CNGA1	0.235697	1.1006	0.042	0.021	1
KCNQ3	0.235697	1.1006	0.042	0.021	1
BHLHB9	0.235697	1.1006	0.042	0.021	1
DHCR7	0.235922	-0.188903	0.103	0.15	1
SERBP1	0.236236	0.182247	0.788	0.648	1
FAM151B	0.23627	0.872498	0.127	0.093	1
CEP170B	0.236571	0.177225	0.091	0.14	1
LMLN	0.236581	-0.358828	0.03	0.057	1
KCNN2	0.236581	-0.358828	0.03	0.057	1
WNK3	0.236581	-0.358828	0.03	0.057	1
KAT5	0.236703	-0.271365	0.067	0.104	1
UBE2C	0.236864	1.00374	0.182	0.15	1
YPEL1	0.237008	-0.259292	0.012	0.031	1
ENSG00000287249	0.237008	-0.259292	0.012	0.031	1
MLF2	0.237022	0.766703	0.236	0.207	1
AK5	0.237082	0.904207	0.042	0.021	1
CACNA1E	0.237082	0.904207	0.042	0.021	1
BLACAT1	0.237082	0.904207	0.042	0.021	1
FAM71D	0.237082	0.904207	0.042	0.021	1
ABCC11	0.237082	0.904207	0.042	0.021	1
S1PR2	0.237082	0.904207	0.042	0.021	1
C19orf85	0.237082	0.904207	0.042	0.021	1
NXT1	0.237082	0.904207	0.042	0.021	1
PPIC	0.237082	0.904207	0.042	0.021	1
MICB	0.237082	0.904207	0.042	0.021	1
ARF5	0.237082	0.904207	0.042	0.021	1
BEX2	0.237082	0.904207	0.042	0.021	1
WASH6P	0.237211	0.115104	0.224	0.321	1
UBASH3B	0.237401	-0.391843	0.63	0.549	1
MTX1	0.237645	1.22613	0.103	0.073	1
ODF2L	0.237671	0.152134	0.061	0.098	1
NAGK	0.237919	0.167241	0.139	0.202	1
MITD1	0.237988	-0.280825	0.079	0.119	1
ANKRD33	0.238223	-1.58122	0.006	0.021	1
ENSG00000251023	0.238223	-1.58122	0.006	0.021	1
SCIRT	0.238223	-1.58122	0.006	0.021	1
ZNF716	0.238325	-0.411295	0.03	0.057	1
ARMCX3	0.23838	-0.451937	0.042	0.073	1
WRAP53	0.238863	-0.395354	0.055	0.088	1
PDIK1L	0.239223	-1.35883	0.006	0.021	1
ZNF503-AS1	0.239223	-1.35883	0.006	0.021	1
ENSG00000254665	0.239223	-1.35883	0.006	0.021	1
ENSG00000254938	0.239223	-1.35883	0.006	0.021	1
ADAM11	0.239223	-1.35883	0.006	0.021	1
ENSG00000268947	0.239223	-1.35883	0.006	0.021	1
SNAI1	0.239223	-1.35883	0.006	0.021	1
APOBEC3D	0.239223	-1.35883	0.006	0.021	1
ENSG00000248538	0.239223	-1.35883	0.006	0.021	1
SH3GLB2	0.239283	-0.330259	0.067	0.104	1
DMD	0.239809	0.191159	0.958	0.876	1
GTF2F1	0.239952	-0.226377	0.079	0.119	1
NUDT3	0.240016	-0.297427	0.067	0.104	1
ENSG00000285407	0.24004	-0.30438	0.03	0.057	1
NBAS	0.240066	-0.190986	0.715	0.637	1
ELAC2	0.240235	0.122299	0.206	0.29	1
ENSG00000272438	0.240238	-1.09579	0.006	0.021	1
CFAP74	0.240238	-1.09579	0.006	0.021	1
ARHGEF19	0.240238	-1.09579	0.006	0.021	1
CDC42-AS1	0.240238	-1.09579	0.006	0.021	1
MED18	0.240238	-1.09579	0.006	0.021	1
OPRD1	0.240238	-1.09579	0.006	0.021	1
TFAP2E-AS1	0.240238	-1.09579	0.006	0.021	1
RHBDL2	0.240238	-1.09579	0.006	0.021	1
RIMS3	0.240238	-1.09579	0.006	0.021	1
AGBL4-AS1	0.240238	-1.09579	0.006	0.021	1
PGM1	0.240238	-1.09579	0.006	0.021	1
ADAMTSL4-AS2	0.240238	-1.09579	0.006	0.021	1
ENSG00000228697	0.240238	-1.09579	0.006	0.021	1
NCF2	0.240238	-1.09579	0.006	0.021	1
LINC02770	0.240238	-1.09579	0.006	0.021	1
KCNH1	0.240238	-1.09579	0.006	0.021	1
SLC30A10	0.240238	-1.09579	0.006	0.021	1
MTRNR2L11	0.240238	-1.09579	0.006	0.021	1
ENSG00000288723	0.240238	-1.09579	0.006	0.021	1
ENSG00000272489	0.240238	-1.09579	0.006	0.021	1
C10orf90	0.240238	-1.09579	0.006	0.021	1
C10orf143	0.240238	-1.09579	0.006	0.021	1
ENSG00000255476	0.240238	-1.09579	0.006	0.021	1
IFTAP	0.240238	-1.09579	0.006	0.021	1
ENSG00000255468	0.240238	-1.09579	0.006	0.021	1
LINC02728	0.240238	-1.09579	0.006	0.021	1
ENSG00000287912	0.240238	-1.09579	0.006	0.021	1
C11orf52	0.240238	-1.09579	0.006	0.021	1
OAF	0.240238	-1.09579	0.006	0.021	1
ENSG00000250166	0.240238	-1.09579	0.006	0.021	1
ENSG00000273015	0.240238	-1.09579	0.006	0.021	1
ATG101	0.240238	-1.09579	0.006	0.021	1
SMIM41	0.240238	-1.09579	0.006	0.021	1
ENSG00000286069	0.240238	-1.09579	0.006	0.021	1
LINC02373	0.240238	-1.09579	0.006	0.021	1
ENSG00000256546	0.240238	-1.09579	0.006	0.021	1
HCAR1	0.240238	-1.09579	0.006	0.021	1
CCDC92	0.240238	-1.09579	0.006	0.021	1
FREM2	0.240238	-1.09579	0.006	0.021	1
LINC02341	0.240238	-1.09579	0.006	0.021	1
EPSTI1	0.240238	-1.09579	0.006	0.021	1
ENSG00000288765	0.240238	-1.09579	0.006	0.021	1
LINC00348	0.240238	-1.09579	0.006	0.021	1
ENSG00000269189	0.240238	-1.09579	0.006	0.021	1
PRMT5-DT	0.240238	-1.09579	0.006	0.021	1
AJUBA-DT	0.240238	-1.09579	0.006	0.021	1
ATL1	0.240238	-1.09579	0.006	0.021	1
SLC12A1	0.240238	-1.09579	0.006	0.021	1
FBN1	0.240238	-1.09579	0.006	0.021	1
ENSG00000260288	0.240238	-1.09579	0.006	0.021	1
ACSBG1	0.240238	-1.09579	0.006	0.021	1
SLC28A1	0.240238	-1.09579	0.006	0.021	1
ENSG00000261114	0.240238	-1.09579	0.006	0.021	1
LRRC36	0.240238	-1.09579	0.006	0.021	1
ADAMTS18	0.240238	-1.09579	0.006	0.021	1
CA5A	0.240238	-1.09579	0.006	0.021	1
LINC02193	0.240238	-1.09579	0.006	0.021	1
EFCAB5	0.240238	-1.09579	0.006	0.021	1
TBC1D3I	0.240238	-1.09579	0.006	0.021	1
PTGES3L	0.240238	-1.09579	0.006	0.021	1
ACBD4	0.240238	-1.09579	0.006	0.021	1
ENSG00000267198	0.240238	-1.09579	0.006	0.021	1
TBX2	0.240238	-1.09579	0.006	0.021	1
ENSG00000283538	0.240238	-1.09579	0.006	0.021	1
ENSG00000265010	0.240238	-1.09579	0.006	0.021	1
ENSG00000262049	0.240238	-1.09579	0.006	0.021	1
ENSG00000265094	0.240238	-1.09579	0.006	0.021	1
ENSG00000285095	0.240238	-1.09579	0.006	0.021	1
ENSG00000287907	0.240238	-1.09579	0.006	0.021	1
ADAMTS10	0.240238	-1.09579	0.006	0.021	1
ZGLP1	0.240238	-1.09579	0.006	0.021	1
SYDE1	0.240238	-1.09579	0.006	0.021	1
WDR88	0.240238	-1.09579	0.006	0.021	1
HPN-AS1	0.240238	-1.09579	0.006	0.021	1
ENSG00000288942	0.240238	-1.09579	0.006	0.021	1
GMFG	0.240238	-1.09579	0.006	0.021	1
PRRG2	0.240238	-1.09579	0.006	0.021	1
ZNF543	0.240238	-1.09579	0.006	0.021	1
ZNF548	0.240238	-1.09579	0.006	0.021	1
PRADC1	0.240238	-1.09579	0.006	0.021	1
LIMS3	0.240238	-1.09579	0.006	0.021	1
DAPL1	0.240238	-1.09579	0.006	0.021	1
ENSG00000286621	0.240238	-1.09579	0.006	0.021	1
ENSG00000234431	0.240238	-1.09579	0.006	0.021	1
CDK15	0.240238	-1.09579	0.006	0.021	1
NYAP2	0.240238	-1.09579	0.006	0.021	1
AP5S1	0.240238	-1.09579	0.006	0.021	1
ENSG00000266908	0.240238	-1.09579	0.006	0.021	1
ENSG00000270792	0.240238	-1.09579	0.006	0.021	1
ENSG00000235888	0.240238	-1.09579	0.006	0.021	1
LINC01659	0.240238	-1.09579	0.006	0.021	1
SH3BP5-AS1	0.240238	-1.09579	0.006	0.021	1
ENSG00000287707	0.240238	-1.09579	0.006	0.021	1
ITIH4	0.240238	-1.09579	0.006	0.021	1
ADAMTS9	0.240238	-1.09579	0.006	0.021	1
FOXP1-IT1	0.240238	-1.09579	0.006	0.021	1
BTLA	0.240238	-1.09579	0.006	0.021	1
NEK11	0.240238	-1.09579	0.006	0.021	1
ENSG00000287045	0.240238	-1.09579	0.006	0.021	1
P2RY14	0.240238	-1.09579	0.006	0.021	1
TMEM44-AS1	0.240238	-1.09579	0.006	0.021	1
ENSG00000249998	0.240238	-1.09579	0.006	0.021	1
ENSG00000249207	0.240238	-1.09579	0.006	0.021	1
ENSG00000288659	0.240238	-1.09579	0.006	0.021	1
ENSG00000287290	0.240238	-1.09579	0.006	0.021	1
LINC02511	0.240238	-1.09579	0.006	0.021	1
ENSG00000261268	0.240238	-1.09579	0.006	0.021	1
ENSG00000287555	0.240238	-1.09579	0.006	0.021	1
ENSG00000286133	0.240238	-1.09579	0.006	0.021	1
GASK1B	0.240238	-1.09579	0.006	0.021	1
TLL1	0.240238	-1.09579	0.006	0.021	1
LINC02362	0.240238	-1.09579	0.006	0.021	1
LINC02211	0.240238	-1.09579	0.006	0.021	1
ITGA1	0.240238	-1.09579	0.006	0.021	1
ITGA2-AS1	0.240238	-1.09579	0.006	0.021	1
SHLD3	0.240238	-1.09579	0.006	0.021	1
ENSG00000269983	0.240238	-1.09579	0.006	0.021	1
ARHGEF28	0.240238	-1.09579	0.006	0.021	1
ENSG00000286953	0.240238	-1.09579	0.006	0.021	1
ENSG00000249916	0.240238	-1.09579	0.006	0.021	1
ENSG00000250069	0.240238	-1.09579	0.006	0.021	1
ENSG00000231662	0.240238	-1.09579	0.006	0.021	1
ALDH5A1	0.240238	-1.09579	0.006	0.021	1
HCG27	0.240238	-1.09579	0.006	0.021	1
FRS3	0.240238	-1.09579	0.006	0.021	1
LIN28B-AS1	0.240238	-1.09579	0.006	0.021	1
PPIL6	0.240238	-1.09579	0.006	0.021	1
ENSG00000237596	0.240238	-1.09579	0.006	0.021	1
ENSG00000231329	0.240238	-1.09579	0.006	0.021	1
LINC01277	0.240238	-1.09579	0.006	0.021	1
TAX1BP1-AS1	0.240238	-1.09579	0.006	0.021	1
CFAP69	0.240238	-1.09579	0.006	0.021	1
ENSG00000273270	0.240238	-1.09579	0.006	0.021	1
ENSG00000254839	0.240238	-1.09579	0.006	0.021	1
ENSG00000253100	0.240238	-1.09579	0.006	0.021	1
KCNB2	0.240238	-1.09579	0.006	0.021	1
CHMP4C	0.240238	-1.09579	0.006	0.021	1
ENSG00000271971	0.240238	-1.09579	0.006	0.021	1
LINC01151	0.240238	-1.09579	0.006	0.021	1
NFIB	0.240238	-1.09579	0.006	0.021	1
EQTN	0.240238	-1.09579	0.006	0.021	1
ENSG00000187186	0.240238	-1.09579	0.006	0.021	1
ZDHHC12-DT	0.240238	-1.09579	0.006	0.021	1
LINC01503	0.240238	-1.09579	0.006	0.021	1
ASMT	0.240238	-1.09579	0.006	0.021	1
CCNB3	0.240238	-1.09579	0.006	0.021	1
SYTL4	0.240238	-1.09579	0.006	0.021	1
ENSG00000235189	0.240238	-1.09579	0.006	0.021	1
USP26	0.240238	-1.09579	0.006	0.021	1
ENSG00000276345	0.240238	-1.09579	0.006	0.021	1
DDR1	0.240373	0.110658	0.109	0.161	1
NUP210	0.240529	-0.188903	0.115	0.166	1
HECA	0.240954	-0.247796	0.067	0.104	1
RETREG2	0.241103	1.14813	0.109	0.078	1
AKAP1	0.241145	0.912026	0.285	0.285	1
NPHS1	0.241805	2.03349	0.018	0.005	1
ENSG00000227733	0.241817	0.641172	0.042	0.021	1
ENSG00000233891	0.241817	0.641172	0.042	0.021	1
TRIM52	0.241817	0.641172	0.042	0.021	1
LINC02604	0.241817	0.641172	0.042	0.021	1
GSK3A	0.241874	-0.358828	0.042	0.073	1
GNG5	0.241905	1.0226	0.109	0.078	1
CTNNA2	0.241917	1.49622	0.103	0.073	1
AKT3	0.241959	-0.401896	0.042	0.073	1
ZNF540	0.241959	-0.401896	0.042	0.073	1
GNB2	0.242093	0.792482	0.236	0.207	1
NRBF2	0.242577	-0.358828	0.055	0.088	1
PI4K2A	0.242577	-0.358828	0.055	0.088	1
TRIM24	0.242778	-0.373686	0.655	0.585	1
MXI1	0.242896	-0.188903	0.03	0.057	1
ZNF649	0.242896	0.341612	0.03	0.057	1
SLC36A4	0.242941	-0.321353	0.055	0.088	1
PROSER2-AS1	0.243275	-0.773865	0.006	0.021	1
LINC00960	0.243275	-0.773865	0.006	0.021	1
C1QTNF6	0.243528	-0.706751	0.061	0.093	1
ENSG00000230898	0.244072	1.54806	0.018	0.005	1
GAS2	0.244072	1.54806	0.018	0.005	1
EID1	0.244072	1.54806	0.018	0.005	1
ASPHD2	0.244072	1.54806	0.018	0.005	1
PPM1K	0.244072	1.54806	0.018	0.005	1
PRR16	0.244072	1.54806	0.018	0.005	1
ENSG00000285763	0.244072	1.54806	0.018	0.005	1
SNTB1	0.244072	1.8111	0.018	0.005	1
KIAA1958	0.24412	-0.265865	0.861	0.736	1
PHKG2	0.24414	-0.321353	0.145	0.202	1
GRM5	0.24429	-0.510831	0.006	0.021	1
UPP2	0.24429	-0.510831	0.006	0.021	1
TENM2	0.244408	1.3136	0.103	0.073	1
EIF3M	0.244696	0.731663	0.376	0.404	1
SERP1	0.24472	-0.114902	0.115	0.166	1
ZDHHC20	0.244914	-0.337766	0.533	0.549	1
PDCD2L	0.24505	-0.169794	0.079	0.119	1
HS2ST1	0.245164	0.398971	0.394	0.342	1
PRAMEF4	0.245217	1.22613	0.018	0.005	1
ENSG00000229607	0.245217	1.22613	0.018	0.005	1
C1orf210	0.245217	1.22613	0.018	0.005	1
GPX7	0.245217	1.22613	0.018	0.005	1
DPYD-AS1	0.245217	1.22613	0.018	0.005	1
COL11A1	0.245217	1.22613	0.018	0.005	1
OLFML3	0.245217	1.22613	0.018	0.005	1
MUC1	0.245217	1.22613	0.018	0.005	1
BGLAP	0.245217	1.22613	0.018	0.005	1
LINC02789	0.245217	1.22613	0.018	0.005	1
COA6-AS1	0.245217	1.22613	0.018	0.005	1
PRKCQ-AS1	0.245217	1.22613	0.018	0.005	1
SLC39A12	0.245217	1.22613	0.018	0.005	1
KCNC1	0.245217	1.22613	0.018	0.005	1
SLC5A12	0.245217	1.22613	0.018	0.005	1
ENSG00000255496	0.245217	1.22613	0.018	0.005	1
MS4A4A	0.245217	1.22613	0.018	0.005	1
ZNHIT2	0.245217	1.22613	0.018	0.005	1
LINC02754	0.245217	1.22613	0.018	0.005	1
FDXACB1	0.245217	1.22613	0.018	0.005	1
C11orf1	0.245217	1.22613	0.018	0.005	1
ENSG00000255087	0.245217	1.22613	0.018	0.005	1
GNB3	0.245217	1.22613	0.018	0.005	1
MIR200CHG	0.245217	1.22613	0.018	0.005	1
KLRC1	0.245217	1.22613	0.018	0.005	1
SLCO1B3	0.245217	1.22613	0.018	0.005	1
ENSG00000257176	0.245217	1.22613	0.018	0.005	1
ENSG00000274979	0.245217	1.22613	0.018	0.005	1
MYRFL	0.245217	1.22613	0.018	0.005	1
RAD9B	0.245217	1.22613	0.018	0.005	1
LINC01405	0.245217	1.22613	0.018	0.005	1
ENSG00000256695	0.245217	1.22613	0.018	0.005	1
ENSG00000255992	0.245217	1.22613	0.018	0.005	1
TNFRSF19	0.245217	1.22613	0.018	0.005	1
FLT1	0.245217	1.22613	0.018	0.005	1
RCBTB2	0.245217	1.22613	0.018	0.005	1
KLHL1	0.245217	1.22613	0.018	0.005	1
TNFSF13B	0.245217	1.22613	0.018	0.005	1
TTC6	0.245217	1.22613	0.018	0.005	1
ENSG00000259035	0.245217	1.22613	0.018	0.005	1
SLC24A4	0.245217	1.22613	0.018	0.005	1
TRIM69	0.245217	1.22613	0.018	0.005	1
MIR3677HG	0.245217	1.22613	0.018	0.005	1
ENSG00000259929	0.245217	1.22613	0.018	0.005	1
CFAP119	0.245217	1.22613	0.018	0.005	1
UNC45B	0.245217	1.22613	0.018	0.005	1
PYY	0.245217	1.22613	0.018	0.005	1
ENSG00000262039	0.245217	1.22613	0.018	0.005	1
ENSG00000249870	0.245217	1.22613	0.018	0.005	1
LOXHD1	0.245217	1.22613	0.018	0.005	1
TSPAN16	0.245217	1.22613	0.018	0.005	1
WDR87	0.245217	1.22613	0.018	0.005	1
LGALS7B	0.245217	1.22613	0.018	0.005	1
ELSPBP1	0.245217	1.22613	0.018	0.005	1
DHDH	0.245217	1.22613	0.018	0.005	1
MYBPC2	0.245217	1.22613	0.018	0.005	1
ZNF524	0.245217	1.22613	0.018	0.005	1
TRAPPC2B	0.245217	1.22613	0.018	0.005	1
ENSG00000286632	0.245217	1.22613	0.018	0.005	1
ADGRF3	0.245217	1.22613	0.018	0.005	1
ENSG00000289627	0.245217	1.22613	0.018	0.005	1
EFEMP1	0.245217	1.22613	0.018	0.005	1
ENSG00000217702	0.245217	1.22613	0.018	0.005	1
ENSG00000237498	0.245217	1.22613	0.018	0.005	1
ENSG00000287451	0.245217	1.22613	0.018	0.005	1
CFAP65	0.245217	1.22613	0.018	0.005	1
FAM124B	0.245217	1.22613	0.018	0.005	1
COL6A3	0.245217	1.22613	0.018	0.005	1
ENSG00000288857	0.245217	1.22613	0.018	0.005	1
SOX12	0.245217	1.22613	0.018	0.005	1
LINC01721	0.245217	1.22613	0.018	0.005	1
RBM11	0.245217	1.22613	0.018	0.005	1
C3orf62	0.245217	1.22613	0.018	0.005	1
IQCF1	0.245217	1.22613	0.018	0.005	1
ENSG00000286353	0.245217	1.22613	0.018	0.005	1
GPR27	0.245217	1.22613	0.018	0.005	1
LINC02045	0.245217	1.22613	0.018	0.005	1
ENSG00000241168	0.245217	1.22613	0.018	0.005	1
UCHL1	0.245217	1.22613	0.018	0.005	1
ENSG00000251339	0.245217	1.22613	0.018	0.005	1
ENSG00000287101	0.245217	1.22613	0.018	0.005	1
TTC29	0.245217	1.22613	0.018	0.005	1
GALNT7-DT	0.245217	1.22613	0.018	0.005	1
ENSG00000287083	0.245217	1.22613	0.018	0.005	1
CDKN2AIP	0.245217	1.22613	0.018	0.005	1
ENPP6	0.245217	1.22613	0.018	0.005	1
C4orf47	0.245217	1.22613	0.018	0.005	1
PCDHGA4	0.245217	1.22613	0.018	0.005	1
HTR4	0.245217	1.22613	0.018	0.005	1
EBF1	0.245217	1.22613	0.018	0.005	1
CPLX2	0.245217	1.22613	0.018	0.005	1
UNC5A	0.245217	1.22613	0.018	0.005	1
PSORS1C3	0.245217	1.22613	0.018	0.005	1
ZBTB9	0.245217	1.22613	0.018	0.005	1
BRPF3-AS1	0.245217	1.22613	0.018	0.005	1
ENSG00000288696	0.245217	1.22613	0.018	0.005	1
ZFAND2A-DT	0.245217	1.22613	0.018	0.005	1
FAM220A	0.245217	1.22613	0.018	0.005	1
NXPH1	0.245217	1.22613	0.018	0.005	1
C7orf25	0.245217	1.22613	0.018	0.005	1
HECW1-IT1	0.245217	1.22613	0.018	0.005	1
NACAD	0.245217	1.22613	0.018	0.005	1
NAT16	0.245217	1.22613	0.018	0.005	1
ENSG00000284691	0.245217	1.22613	0.018	0.005	1
NPM2	0.245217	1.22613	0.018	0.005	1
IL7	0.245217	1.22613	0.018	0.005	1
PKHD1L1	0.245217	1.22613	0.018	0.005	1
MAL2	0.245217	1.22613	0.018	0.005	1
TG	0.245217	1.22613	0.018	0.005	1
DMRT1	0.245217	1.22613	0.018	0.005	1
ANKRD20A4P	0.245217	1.22613	0.018	0.005	1
MRPL50	0.245217	1.22613	0.018	0.005	1
ENSG00000225050	0.245217	1.22613	0.018	0.005	1
ARX	0.245217	1.22613	0.018	0.005	1
MAOB	0.245217	1.22613	0.018	0.005	1
ENSG00000229151	0.245217	1.22613	0.018	0.005	1
TRO	0.245217	1.22613	0.018	0.005	1
DGAT2L6	0.245217	1.22613	0.018	0.005	1
ZDHHC15	0.245217	1.22613	0.018	0.005	1
MRPL13	0.245221	-0.30438	0.067	0.104	1
SNX3	0.245891	0.177225	0.158	0.228	1
AP2M1	0.246123	0.748088	0.188	0.15	1
CDH23	0.246413	-0.152377	0.03	0.057	1
INSIG2	0.246566	1.22613	0.048	0.026	1
FAM117A	0.246705	-0.288438	0.055	0.088	1
LTBP1	0.247068	-0.166183	0.109	0.155	1
SPATA22	0.247094	-0.24335	0.042	0.073	1
PLEKHA5	0.247341	-0.213815	0.873	0.746	1
POU6F1	0.247366	-0.152377	0.067	0.104	1
VKORC1L1	0.248011	-0.192578	0.685	0.642	1
KBTBD2	0.248069	-0.188903	0.079	0.119	1
DRAP1	0.248116	1.22613	0.091	0.062	1
EPDR1	0.248481	1.41878	0.055	0.031	1
FICD	0.248658	0.641172	0.018	0.005	1
ENSG00000286122	0.248658	0.641172	0.018	0.005	1
MLH1	0.248744	-0.174403	0.091	0.135	1
PKHD1	0.248887	0.811097	0.121	0.088	1
DSE	0.249073	1.51564	0.067	0.041	1
APTR	0.249158	-0.152377	0.079	0.119	1
CLDN12	0.249253	0.10749	0.121	0.176	1
LINC02021	0.249324	0.100604	0.03	0.057	1
B4GALT2	0.249503	0.9631	0.121	0.088	1
MPV17L	0.249954	-0.121788	0.03	0.057	1
OBSCN	0.250018	-0.179858	0.139	0.192	1
EIF4A1	0.250049	0.222981	0.982	0.891	1
UQCC3	0.250401	1.08412	0.103	0.073	1
ZNF343	0.250497	-0.259292	0.055	0.088	1
PMM1	0.250497	-0.259292	0.055	0.088	1
AP2S1	0.250668	0.831856	0.218	0.187	1
MAP1LC3B	0.250672	-0.276366	0.042	0.073	1
KCNG3	0.251003	1.17367	0.085	0.057	1
ENSG00000282381	0.251112	-0.400187	0.618	0.56	1
DTX3	0.251128	0.926575	0.048	0.026	1
OPCML	0.251162	1.22613	0.079	0.052	1
TACSTD2	0.251496	0.678647	0.194	0.161	1
GID8	0.251899	1.04926	0.158	0.124	1
MDGA2	0.251902	0.878212	0.109	0.078	1
HIKESHI	0.251935	-0.188903	0.121	0.171	1
ZNF667	0.252118	1.32567	0.055	0.031	1
AJAP1	0.252366	-0.2045	0.061	0.093	1
MOSPD1	0.252989	-0.168144	0.133	0.187	1
RAB34	0.253035	0.9631	0.048	0.026	1
CSRNP1	0.253035	0.9631	0.048	0.026	1
RANBP6	0.253035	0.9631	0.048	0.026	1
FGF13	0.25315	0.978207	0.109	0.078	1
GNAI1	0.253332	1.22613	0.085	0.057	1
GRIP2	0.253919	0.75665	0.127	0.093	1
CNOT9	0.25398	-0.173473	0.176	0.238	1
SMIM12	0.254606	-0.551473	0.061	0.093	1
ARL6IP6	0.254632	-0.188903	0.109	0.155	1
CFAP46	0.254694	1.02683	0.158	0.124	1
S100A11	0.254822	0.981022	0.164	0.135	1
RNF181	0.254878	0.904207	0.109	0.078	1
TASOR	0.255016	-0.188903	0.115	0.166	1
ENSG00000271955	0.255029	-1.0369	0.024	0.047	1
GPR155	0.255029	-1.0369	0.024	0.047	1
SNRNP25	0.255566	1.01968	0.103	0.073	1
ABCA3	0.255789	1.22613	0.055	0.031	1
CCDC144A	0.255855	0.257499	0.903	0.751	1
ERG28	0.256129	0.173667	0.085	0.13	1
SYF2	0.256271	-0.377937	0.103	0.145	1
NES	0.256416	0.811097	0.048	0.026	1
LINC02343	0.256416	0.811097	0.048	0.026	1
LPAR6	0.256416	0.811097	0.048	0.026	1
SOCS1	0.256416	0.811097	0.048	0.026	1
NGFR	0.256416	0.811097	0.048	0.026	1
ANAPC13	0.256416	0.811097	0.048	0.026	1
GABRB1	0.256416	0.811097	0.048	0.026	1
PLD5	0.257264	1.17723	0.097	0.067	1
ENSG00000286033	0.257328	-0.127502	0.067	0.104	1
ZNF322	0.257328	-0.127502	0.067	0.104	1
PFDN4	0.257456	0.932404	0.103	0.073	1
MPLKIP	0.257502	-0.160888	0.042	0.073	1
KRBA2	0.257659	-0.911369	0.024	0.047	1
ELOVL7	0.257659	-0.911369	0.024	0.047	1
TPRN	0.257659	-0.911369	0.024	0.047	1
EIF5A	0.257795	0.981022	0.176	0.145	1
IDH3B	0.258169	0.176382	0.176	0.254	1
TBRG4	0.258643	0.145964	0.279	0.383	1
DNMT3L	0.258721	0.150435	0.903	0.71	1
STAT6	0.25901	0.548063	0.048	0.026	1
PYCR1	0.259144	0.773623	0.194	0.166	1
FDXR	0.259521	0.195761	0.152	0.212	1
EDARADD	0.25965	1.16955	0.085	0.057	1
GABARAP	0.25966	1.06264	0.085	0.057	1
F3	0.259693	0.75665	0.2	0.166	1
LTO1	0.260192	0.175509	0.091	0.135	1
CCDC80	0.2604	1.28754	0.133	0.104	1
ZNF239	0.260412	-0.773865	0.024	0.047	1
KCNQ1	0.260412	-0.773865	0.024	0.047	1
ENSG00000258081	0.260412	-0.773865	0.024	0.047	1
TMEM251	0.260412	-0.773865	0.024	0.047	1
WSCD1	0.260412	-0.773865	0.024	0.047	1
DHRS11	0.260412	-0.773865	0.024	0.047	1
ANKLE1	0.260412	-0.773865	0.024	0.047	1
CRIPT	0.260412	-0.773865	0.024	0.047	1
ANKAR	0.260412	-0.773865	0.024	0.047	1
ENSG00000235978	0.260412	-0.773865	0.024	0.047	1
CNTN3	0.260412	-0.773865	0.024	0.047	1
CFAP92	0.260412	-0.773865	0.024	0.047	1
ENSG00000287999	0.260412	-0.773865	0.024	0.047	1
CDX1	0.260412	-0.773865	0.024	0.047	1
ZFP62	0.260412	-0.773865	0.024	0.047	1
RASA4B	0.260412	-0.773865	0.024	0.047	1
ZNF862	0.260412	-0.773865	0.024	0.047	1
OTUD6B-AS1	0.260412	-0.773865	0.024	0.047	1
MYORG	0.260412	-0.773865	0.024	0.047	1
MAZ	0.260572	0.99167	0.23	0.207	1
PON2	0.261182	-0.130009	0.097	0.14	1
RNASET2	0.261738	1.1006	0.164	0.135	1
MYL6B	0.262172	0.811097	0.109	0.078	1
DEXI	0.262303	-0.60394	0.048	0.078	1
ANO4	0.262883	1.15902	0.073	0.047	1
PHF7	0.26308	-0.691403	0.024	0.047	1
CCDC25	0.26356	-0.26863	0.085	0.124	1
CCDC112	0.263709	-0.648334	0.024	0.047	1
FAM20A	0.263895	-0.510831	0.061	0.093	1
TSHZ2	0.264274	1.22613	0.061	0.036	1
TMEM231	0.264301	1.07413	0.061	0.036	1
ENSG00000259755	0.264425	-0.66695	0.024	0.047	1
HDAC2-AS2	0.264558	0.9631	0.103	0.073	1
NIF3L1	0.264831	1.22613	0.061	0.036	1
HDAC9	0.264832	1.13303	0.061	0.036	1
THOC6	0.264913	-0.250303	0.085	0.124	1
FLRT2	0.265167	0.926575	0.055	0.031	1
ENSG00000245768	0.265579	1.04926	0.085	0.057	1
MAP1S	0.265645	-0.5394	0.048	0.078	1
ZNF232	0.265828	0.831856	0.121	0.088	1
ZFAND5	0.266056	0.920032	0.188	0.161	1
MAP3K3	0.266063	1.15213	0.073	0.047	1
ZNF117	0.266104	0.226135	0.097	0.145	1
TGDS	0.266322	-0.271365	0.073	0.109	1
INTS2	0.26637	-0.119001	0.139	0.192	1
HVCN1	0.266401	-0.288438	0.024	0.047	1
MOK	0.266401	-0.510831	0.024	0.047	1
MYLK3	0.266401	-0.510831	0.024	0.047	1
PNPO	0.266401	-0.510831	0.024	0.047	1
CBY1	0.266401	-0.288438	0.024	0.047	1
C4orf50	0.266401	-0.510831	0.024	0.047	1
ABCA13	0.266401	-0.288438	0.024	0.047	1
C12orf29	0.266584	-0.680756	0.036	0.062	1
NUP210L	0.266706	-0.66695	0.036	0.062	1
ZNF485	0.266706	-0.66695	0.036	0.062	1
SIPA1	0.266706	-0.66695	0.036	0.062	1
ZNF219	0.266706	-0.66695	0.036	0.062	1
DHRS7	0.266706	-0.66695	0.036	0.062	1
C17orf58	0.266706	-0.66695	0.036	0.062	1
AKT1S1	0.266706	-0.66695	0.036	0.062	1
ARVCF	0.266782	1.14367	0.067	0.041	1
DOC2A	0.26698	0.914191	0.097	0.067	1
EXOSC4	0.267009	1.00374	0.055	0.031	1
TMEM141	0.267009	0.878212	0.055	0.031	1
SNU13	0.267565	0.561002	0.388	0.399	1
PRSS30P	0.268327	0.926575	0.055	0.031	1
NR1H2	0.268379	-0.160888	0.097	0.14	1
ASIC2	0.268525	1.07413	0.067	0.041	1
MAP1B	0.268525	1.07413	0.067	0.041	1
ABHD17A	0.268679	0.137326	0.206	0.285	1
MLYCD	0.268914	-0.510831	0.048	0.078	1
EIF4E3	0.268962	-0.691403	0.036	0.062	1
HAGHL	0.269071	1.00374	0.085	0.057	1
G6PD	0.269155	-0.280825	0.073	0.109	1
SIAE	0.269448	1.1006	0.079	0.052	1
CTDSP2	0.269486	-0.259292	0.061	0.093	1
MYADM	0.270068	0.202676	0.2	0.285	1
ARHGAP45	0.270559	1.04926	0.085	0.057	1
PNP	0.270643	0.904207	0.097	0.067	1
ENSG00000277342	0.270963	0.740708	0.055	0.031	1
ZSCAN2	0.270963	0.740708	0.055	0.031	1
HYAL2	0.270963	0.740708	0.055	0.031	1
ALG2	0.270963	0.740708	0.055	0.031	1
DNLZ	0.270963	0.740708	0.055	0.031	1
XG	0.270963	0.740708	0.055	0.031	1
CACNB3	0.27133	1.14367	0.067	0.041	1
MYCN	0.271415	0.708917	0.309	0.311	1
PTRH2	0.271433	-0.127502	0.139	0.192	1
PCLO	0.272129	0.893559	0.097	0.067	1
APEH	0.272376	0.649943	0.194	0.161	1
LINC01359	0.272475	-0.60394	0.036	0.062	1
TNRC6C	0.272786	0.828799	0.206	0.176	1
ENSG00000276115	0.273089	-0.43683	0.048	0.078	1
ZFYVE28	0.273089	-0.43683	0.048	0.078	1
MALRD1	0.2731	0.99167	0.067	0.041	1
UNG	0.273128	0.178829	0.091	0.135	1
C15orf39	0.273218	0.926575	0.061	0.036	1
C16orf95	0.273361	-0.390537	0.061	0.093	1
PNPT1	0.273428	-0.218277	0.612	0.585	1
CIC	0.273528	-0.401896	0.048	0.078	1
FAM53C	0.273528	-0.401896	0.048	0.078	1
SYCP3	0.273578	0.124255	0.121	0.171	1
SLC4A4	0.273581	-0.30438	0.036	0.062	1
COMMD3	0.27366	-0.510831	0.036	0.062	1
STN1	0.273695	-0.621862	0.036	0.062	1
DDRGK1	0.274037	0.186606	0.115	0.166	1
ETNK1	0.274629	0.249035	0.297	0.425	1
FAXC	0.274865	0.936628	0.067	0.041	1
CEBPZOS	0.27513	-0.172415	0.085	0.124	1
MIR646HG	0.27527	0.842806	0.079	0.052	1
SELENOV	0.275872	0.99167	0.073	0.047	1
CKAP4	0.27592	1.22613	0.073	0.047	1
PRKCQ	0.27593	1.05621	0.067	0.041	1
ZZZ3	0.276585	-0.221918	0.6	0.596	1
PCSK9	0.276667	0.548063	0.055	0.031	1
RIPOR1	0.276667	0.548063	0.055	0.031	1
TRIM8	0.276863	0.918013	0.079	0.052	1
SMARCA5	0.277213	-0.126167	0.164	0.223	1
ALAS1	0.277809	-0.259292	0.036	0.062	1
SYVN1	0.277822	0.891716	0.17	0.14	1
EVC2	0.278337	1.01463	0.067	0.041	1
GON4L	0.278984	-0.123071	0.873	0.756	1
RASGEF1A	0.279376	0.75665	0.061	0.036	1
ATP5MC2	0.279533	0.648826	0.333	0.321	1
ARFGEF2	0.279846	-0.326944	0.533	0.528	1
TMEM265	0.28079	-0.30438	0.036	0.062	1
ZNF24	0.281215	-0.233297	0.061	0.093	1
DNAJB1	0.281499	-0.24335	0.036	0.062	1
CIB1	0.281764	0.918013	0.085	0.057	1
ZNF32	0.281961	0.685566	0.061	0.036	1
MMP28	0.281961	0.685566	0.061	0.036	1
NACA2	0.281961	0.685566	0.061	0.036	1
THEGL	0.281961	0.685566	0.061	0.036	1
MSR1	0.281961	0.685566	0.061	0.036	1
CNTLN	0.282536	1.04327	0.121	0.093	1
SOCS4	0.283074	-0.136435	0.127	0.176	1
HMGN1	0.283508	0.520582	0.376	0.394	1
METTL13	0.283647	0.811097	0.097	0.067	1
ZFPL1	0.2837	0.641172	0.061	0.036	1
ENSG00000287853	0.2837	0.604646	0.061	0.036	1
GALNT18	0.28374	-0.301112	0.121	0.166	1
FOXRED1	0.283858	-0.147324	0.158	0.212	1
BCL9	0.283913	-0.172415	0.079	0.114	1
FASTKD5	0.284477	-0.259292	0.036	0.062	1
C5orf24	0.284582	0.782528	0.097	0.067	1
TSR2	0.285278	0.863565	0.067	0.041	1
PRKAB1	0.2853	0.622063	0.109	0.078	1
NUDCD2	0.285864	0.133025	0.048	0.078	1
C16orf91	0.285914	0.904207	0.073	0.047	1
TNS1	0.286351	-0.188903	0.036	0.062	1
HIF1AN	0.286605	-0.30438	0.079	0.114	1
SHMT2	0.287166	-0.201286	0.121	0.166	1
RPGR	0.287629	0.368154	0.085	0.124	1
HAT1	0.287833	0.155745	0.127	0.181	1
NDUFAF1	0.288067	0.226135	0.061	0.036	1
CST3	0.288067	0.515641	0.061	0.036	1
LTA4H	0.288313	0.8891	0.139	0.109	1
LINC01901	0.289278	-0.214438	0.048	0.078	1
MEX3D	0.290488	-0.621862	0.055	0.083	1
IRAK1	0.290646	-0.175964	0.103	0.145	1
CHPF2	0.291023	0.811097	0.073	0.047	1
PLEKHA4	0.29128	0.711562	0.085	0.057	1
ZDHHC11B	0.291377	0.728635	0.079	0.052	1
DHRS4-AS1	0.291867	-0.121788	0.036	0.062	1
HMGN2	0.292605	0.242623	0.236	0.332	1
ZNF844	0.29317	-0.188903	0.048	0.078	1
LINC02253	0.293332	-0.58122	0.055	0.083	1
OSBPL5	0.293669	-0.136435	0.048	0.078	1
KCNJ15	0.294451	0.363638	0.061	0.036	1
LINC00334	0.294597	-1.2333	0.018	0.036	1
XKR6	0.295142	0.198478	0.57	0.503	1
RNF128	0.295307	-0.136435	0.048	0.078	1
NR4A2	0.297073	-1.09579	0.018	0.036	1
TUBB4A	0.297138	0.475162	0.279	0.254	1
SNTG2	0.297401	0.854166	0.067	0.041	1
ANK1	0.297513	0.99167	0.115	0.088	1
ENSG00000283380	0.297541	0.254424	0.352	0.301	1
PTPN2	0.298193	0.27606	0.539	0.472	1
LINGO2	0.298517	0.574058	0.097	0.067	1
CLDN4	0.299266	0.131855	0.836	0.798	1
PGLS	0.299384	0.760471	0.145	0.114	1
CHEK2	0.299432	0.184912	0.212	0.29	1
SLCO2B1	0.299561	-0.94379	0.018	0.036	1
ENSG00000254459	0.299561	-0.94379	0.018	0.036	1
ENSG00000255471	0.299561	-1.09579	0.018	0.036	1
ENSG00000285667	0.299561	-0.94379	0.018	0.036	1
KIAA0513	0.299561	-0.94379	0.018	0.036	1
CCDC28A	0.299561	-0.94379	0.018	0.036	1
CPQ	0.299561	-0.94379	0.018	0.036	1
PKIG	0.300335	-0.532857	0.055	0.083	1
ESRP1	0.300777	0.262661	0.715	0.591	1
SPCS2	0.301237	0.164734	0.139	0.197	1
TSN	0.301483	0.226135	0.109	0.155	1
C1QTNF12	0.302123	-0.773865	0.018	0.036	1
C1orf216	0.302123	-0.773865	0.018	0.036	1
LIX1L-AS1	0.302123	-0.773865	0.018	0.036	1
CD247	0.302123	-0.773865	0.018	0.036	1
SHCBP1L	0.302123	-0.773865	0.018	0.036	1
CRB1	0.302123	-0.773865	0.018	0.036	1
ENSG00000288033	0.302123	-0.773865	0.018	0.036	1
ELF5	0.302123	-0.773865	0.018	0.036	1
IL18BP	0.302123	-0.773865	0.018	0.036	1
ENSG00000288061	0.302123	-0.773865	0.018	0.036	1
NINJ2-AS1	0.302123	-0.773865	0.018	0.036	1
NANOGNB	0.302123	-0.773865	0.018	0.036	1
PPFIA2	0.302123	-0.773865	0.018	0.036	1
DCLK1	0.302123	-0.773865	0.018	0.036	1
ABHD13	0.302123	-0.773865	0.018	0.036	1
IGDCC4	0.302123	-0.773865	0.018	0.036	1
ENSG00000261540	0.302123	-0.773865	0.018	0.036	1
NT5M	0.302123	-0.773865	0.018	0.036	1
IKZF3	0.302123	-0.773865	0.018	0.036	1
ENSG00000261845	0.302123	-0.773865	0.018	0.036	1
PRELID3A	0.302123	-0.773865	0.018	0.036	1
TSHZ1	0.302123	-0.773865	0.018	0.036	1
C3	0.302123	-0.773865	0.018	0.036	1
LRP3	0.302123	-0.773865	0.018	0.036	1
GALNT13	0.302123	-0.773865	0.018	0.036	1
SLC4A10	0.302123	-0.773865	0.018	0.036	1
ENSG00000229337	0.302123	-0.773865	0.018	0.036	1
ENSG00000275632	0.302123	-0.773865	0.018	0.036	1
PIK3IP1	0.302123	-0.773865	0.018	0.036	1
OXSM	0.302123	-0.773865	0.018	0.036	1
ENSG00000287398	0.302123	-0.773865	0.018	0.036	1
H1-10-AS1	0.302123	-0.773865	0.018	0.036	1
LINC00499	0.302123	-0.773865	0.018	0.036	1
AGA	0.302123	-0.773865	0.018	0.036	1
EDIL3	0.302123	-0.773865	0.018	0.036	1
DOCK2	0.302123	-0.773865	0.018	0.036	1
MAK	0.302123	-0.773865	0.018	0.036	1
GFOD1	0.302123	-0.773865	0.018	0.036	1
SRSF12	0.302123	-0.773865	0.018	0.036	1
OPRM1	0.302123	-0.773865	0.018	0.036	1
ENSG00000228010	0.302123	-0.773865	0.018	0.036	1
AHR	0.302123	-0.773865	0.018	0.036	1
ADCY1	0.302123	-0.773865	0.018	0.036	1
KCP	0.302123	-0.773865	0.018	0.036	1
EPHA1-AS1	0.302123	-0.773865	0.018	0.036	1
GNRH1	0.302123	-0.773865	0.018	0.036	1
IMPA1	0.302123	-0.773865	0.018	0.036	1
TMEM65	0.302123	-0.773865	0.018	0.036	1
ENSG00000253288	0.302123	-0.773865	0.018	0.036	1
ENSG00000260995	0.302123	-0.773865	0.018	0.036	1
C9orf64	0.302123	-0.773865	0.018	0.036	1
NFIL3	0.302123	-0.773865	0.018	0.036	1
VCX	0.302123	-0.773865	0.018	0.036	1
GPKOW	0.302123	-0.773865	0.018	0.036	1
MYL6	0.302348	0.751596	0.279	0.264	1
SH3BGRL3	0.302945	-0.680756	0.042	0.067	1
RNF141	0.302945	-0.773865	0.042	0.067	1
STEAP3	0.303158	0.226135	0.036	0.062	1
MTHFS	0.303576	0.105841	0.079	0.114	1
ENSG00000286264	0.303753	0.110658	0.17	0.228	1
FMNL2	0.303861	-0.112316	0.97	0.865	1
MAPK11	0.305265	1.44853	0.024	0.01	1
TXNDC12	0.305398	0.162709	0.236	0.321	1
ERVK13-1	0.305466	-0.621862	0.018	0.036	1
ENSG00000286949	0.305466	-0.621862	0.018	0.036	1
ADM	0.305615	0.525695	0.085	0.057	1
ATP8A1	0.305686	-0.889342	0.03	0.052	1
ZBED9	0.305686	-1.09579	0.03	0.052	1
LSMEM1	0.305686	-0.889342	0.03	0.052	1
RBM8A	0.306185	0.591419	0.248	0.223	1
KCNG1	0.306409	-0.490072	0.073	0.104	1
SLC25A13	0.306425	-0.297427	0.739	0.627	1
MLLT6	0.307145	0.226135	0.085	0.124	1
C18orf54	0.307331	-0.233297	0.067	0.098	1
USB1	0.307423	-0.58122	0.042	0.067	1
MRM1	0.307423	-0.58122	0.042	0.067	1
TNR	0.307437	1.22613	0.024	0.01	1
CNNM1	0.307437	1.22613	0.024	0.01	1
KIF5A	0.307437	1.22613	0.024	0.01	1
HS3ST2	0.307437	1.22613	0.024	0.01	1
ZNF223	0.307437	1.22613	0.024	0.01	1
C19orf18	0.307437	1.22613	0.024	0.01	1
RTN4R	0.307437	1.22613	0.024	0.01	1
HCLS1	0.307437	1.22613	0.024	0.01	1
SYNPO2	0.307437	1.22613	0.024	0.01	1
UNC5CL	0.307437	1.22613	0.024	0.01	1
VPS37D	0.307437	1.22613	0.024	0.01	1
SLC26A5	0.307437	1.22613	0.024	0.01	1
LINC01592	0.307437	1.22613	0.024	0.01	1
GSDMD	0.307437	1.22613	0.024	0.01	1
ANK3	0.307799	0.153378	0.17	0.233	1
FAM182A	0.307819	-0.96651	0.03	0.052	1
TMEM234	0.308	-0.451937	0.018	0.036	1
ENSG00000258592	0.308	-0.451937	0.018	0.036	1
SCG5	0.308	-0.188903	0.018	0.036	1
SH3D21	0.309038	-0.238656	0.63	0.622	1
OPN3	0.30916	-0.773865	0.03	0.052	1
PTPRO	0.30916	-0.773865	0.03	0.052	1
OTX2-AS1	0.30916	-0.773865	0.03	0.052	1
MMADHC-DT	0.30916	-0.773865	0.03	0.052	1
COQ2	0.30916	-0.773865	0.03	0.052	1
RHOC	0.309538	0.62347	0.2	0.171	1
TMEM125	0.309639	0.9631	0.024	0.01	1
LINC01708	0.309639	0.9631	0.024	0.01	1
GPA33	0.309639	0.9631	0.024	0.01	1
PHYH	0.309639	0.9631	0.024	0.01	1
ZNF22	0.309639	0.9631	0.024	0.01	1
PCGF5	0.309639	0.9631	0.024	0.01	1
HPS6	0.309639	0.9631	0.024	0.01	1
INSYN2A	0.309639	0.9631	0.024	0.01	1
LRP4-AS1	0.309639	0.9631	0.024	0.01	1
LINC02378	0.309639	0.9631	0.024	0.01	1
LINC02388	0.309639	0.9631	0.024	0.01	1
ENSG00000276248	0.309639	0.9631	0.024	0.01	1
SALL2	0.309639	0.9631	0.024	0.01	1
ENSG00000258535	0.309639	0.9631	0.024	0.01	1
PPP1R36	0.309639	0.9631	0.024	0.01	1
SPINT1-AS1	0.309639	0.9631	0.024	0.01	1
LINC02568	0.309639	0.9631	0.024	0.01	1
MESP2	0.309639	0.9631	0.024	0.01	1
NPW	0.309639	0.9631	0.024	0.01	1
MT1M	0.309639	0.9631	0.024	0.01	1
ANKRD29	0.309639	0.9631	0.024	0.01	1
FXYD7	0.309639	0.9631	0.024	0.01	1
ZNF582-DT	0.309639	0.9631	0.024	0.01	1
ENSG00000231482	0.309639	0.9631	0.024	0.01	1
EVA1A-AS	0.309639	0.9631	0.024	0.01	1
ENSG00000287130	0.309639	0.9631	0.024	0.01	1
ENSG00000286904	0.309639	0.9631	0.024	0.01	1
TMEM185B	0.309639	0.9631	0.024	0.01	1
CCDC74B	0.309639	0.9631	0.024	0.01	1
ENSG00000272807	0.309639	0.9631	0.024	0.01	1
SNAP25	0.309639	0.9631	0.024	0.01	1
ENSG00000230990	0.309639	0.9631	0.024	0.01	1
DTD1-AS1	0.309639	0.9631	0.024	0.01	1
MTRNR2L3	0.309639	0.9631	0.024	0.01	1
ADORA2A-AS1	0.309639	0.9631	0.024	0.01	1
TMEM40	0.309639	0.9631	0.024	0.01	1
DLEC1	0.309639	0.9631	0.024	0.01	1
FBXW12	0.309639	0.9631	0.024	0.01	1
ABHD14A	0.309639	0.9631	0.024	0.01	1
EPHA3	0.309639	0.9631	0.024	0.01	1
TRH	0.309639	0.9631	0.024	0.01	1
CPLX1	0.309639	0.9631	0.024	0.01	1
MSANTD1	0.309639	0.9631	0.024	0.01	1
LINC01182	0.309639	0.9631	0.024	0.01	1
HOPX	0.309639	0.9631	0.024	0.01	1
PRDM5	0.309639	0.9631	0.024	0.01	1
TIGD4	0.309639	0.9631	0.024	0.01	1
LINC02149	0.309639	0.9631	0.024	0.01	1
CCNO	0.309639	0.9631	0.024	0.01	1
RELL2	0.309639	0.9631	0.024	0.01	1
ENSG00000287963	0.309639	0.9631	0.024	0.01	1
LY86	0.309639	0.9631	0.024	0.01	1
FKBPL	0.309639	0.9631	0.024	0.01	1
SAYSD1	0.309639	0.9631	0.024	0.01	1
CLIC5	0.309639	0.9631	0.024	0.01	1
RAPGEF5	0.309639	0.9631	0.024	0.01	1
PCOLCE-AS1	0.309639	0.9631	0.024	0.01	1
ENSG00000232053	0.309639	0.9631	0.024	0.01	1
KDM7A-DT	0.309639	0.9631	0.024	0.01	1
FAM167A-AS1	0.309639	0.9631	0.024	0.01	1
LINC01602	0.309639	0.9631	0.024	0.01	1
MSC-AS1	0.309639	0.9631	0.024	0.01	1
LINC02235	0.309639	0.9631	0.024	0.01	1
CALB1	0.309639	0.9631	0.024	0.01	1
NIPAL2	0.309639	0.9631	0.024	0.01	1
ZHX1	0.309639	0.9631	0.024	0.01	1
LINC01591	0.309639	0.9631	0.024	0.01	1
TIGD5	0.309639	0.9631	0.024	0.01	1
ENSG00000228739	0.309639	0.9631	0.024	0.01	1
ENSG00000288968	0.309639	0.9631	0.024	0.01	1
ENSG00000289285	0.309639	0.9631	0.024	0.01	1
GSPT2	0.309639	0.9631	0.024	0.01	1
EOLA2	0.309639	0.9631	0.024	0.01	1
PDZD4	0.309639	0.9631	0.024	0.01	1
RAB30	0.309731	-0.510831	0.018	0.036	1
LEMD2	0.309966	1.03349	0.17	0.145	1
CBR3-AS1	0.310125	0.100604	0.079	0.114	1
RAB1B	0.310128	-0.395354	0.055	0.083	1
SNAPC5	0.310903	-0.510831	0.042	0.067	1
NOL7	0.310989	1.28754	0.139	0.114	1
CABYR	0.312728	-0.66695	0.03	0.052	1
ARID5A	0.312728	-0.66695	0.03	0.052	1
MANEAL	0.312803	-0.648334	0.03	0.052	1
ZNF687	0.312803	-0.648334	0.03	0.052	1
ALDH9A1	0.312803	-0.648334	0.03	0.052	1
IPO9-AS1	0.312803	-0.648334	0.03	0.052	1
ARV1	0.312803	-0.648334	0.03	0.052	1
GRIN2B	0.312803	-0.648334	0.03	0.052	1
GCOM1	0.312803	-0.648334	0.03	0.052	1
DOK6	0.312803	-0.648334	0.03	0.052	1
MED29	0.312803	-0.648334	0.03	0.052	1
DM1-AS	0.312803	-0.648334	0.03	0.052	1
LHFPL3-AS2	0.312803	-0.648334	0.03	0.052	1
ENSG00000288914	0.312803	-0.648334	0.03	0.052	1
RNF139	0.312803	-0.648334	0.03	0.052	1
PNPLA4	0.312803	-0.648334	0.03	0.052	1
PHKA2-AS1	0.312803	-0.648334	0.03	0.052	1
H1-10	0.313659	0.936628	0.121	0.093	1
ENSG00000256389	0.314035	0.548063	0.024	0.01	1
ATF5	0.31422	-0.832759	0.061	0.088	1
ATXN7L3	0.314494	-0.209964	0.067	0.098	1
RBM42	0.314665	-0.451937	0.042	0.067	1
NDUFA6	0.315626	0.875228	0.206	0.187	1
PTGES2	0.31595	0.164734	0.145	0.202	1
SAPCD2	0.315956	-0.110461	0.636	0.715	1
MIR100HG	0.316971	-0.358828	0.03	0.052	1
ENSG00000242593	0.317441	0.378138	0.103	0.073	1
NBN	0.318442	-0.401896	0.042	0.067	1
PCMTD2	0.318744	0.769277	0.285	0.269	1
PSAT1	0.318942	0.16104	0.206	0.28	1
SHC2	0.318994	-0.358828	0.042	0.067	1
FAM114A2	0.318994	-0.358828	0.042	0.067	1
ATP5PB	0.319248	-0.149374	0.145	0.192	1
CHTOP	0.319316	0.292224	0.206	0.285	1
LMX1B	0.319811	-0.425942	0.03	0.052	1
HNRNPA0	0.319902	1.15902	0.127	0.104	1
HNRNPA2B1	0.319982	0.184367	0.982	0.974	1
PRDM14	0.32032	1.27053	0.097	0.073	1
UNC119	0.320784	-0.214438	0.055	0.083	1
LINC00632	0.320818	1.1266	0.097	0.073	1
RNF125	0.320979	0.662234	0.206	0.181	1
CSRNP3	0.321283	-0.127502	0.067	0.098	1
PEG3	0.321332	-0.510831	0.03	0.052	1
ENSG00000283415	0.321552	-0.358828	0.042	0.067	1
CCDC169	0.321814	-0.160888	0.055	0.083	1
MAILR	0.322014	-0.474305	0.03	0.052	1
NCBP2	0.322059	0.754514	0.242	0.223	1
FYTTD1	0.322189	-0.562361	0.061	0.088	1
SET	0.323534	0.646711	0.388	0.425	1
SEPTIN10	0.323832	0.560554	0.073	0.109	1
TENM4	0.324167	1.05211	0.115	0.088	1
PLAC8L1	0.324182	-0.188903	0.03	0.052	1
PLCB4	0.324245	0.978207	0.103	0.078	1
COL18A1	0.324403	0.282718	0.073	0.109	1
ATF3	0.324841	0.717988	0.158	0.13	1
ABHD14B	0.325347	0.181741	0.115	0.161	1
SCMH1	0.325885	-0.288438	0.103	0.14	1
GSTK1	0.326205	-0.177221	0.133	0.176	1
TSPAN5	0.326645	-0.276366	0.042	0.067	1
CNTNAP2	0.327	0.226135	0.17	0.238	1
CFLAR	0.327158	0.811097	0.152	0.124	1
SAR1A	0.328223	0.285029	0.158	0.218	1
SPDYA	0.328231	0.128838	0.133	0.181	1
EMC4	0.328531	-0.160888	0.097	0.135	1
RFX3-DT	0.328564	-0.30438	0.03	0.052	1
RHPN1	0.328785	-0.206825	0.073	0.104	1
PLAG1	0.329114	0.226135	0.067	0.098	1
DHRS13	0.32969	0.12992	0.091	0.13	1
AP5M1	0.329826	-0.333293	0.073	0.104	1
SHC1	0.3301	0.939831	0.139	0.114	1
MRNIP	0.331005	0.262204	0.218	0.295	1
BLVRB	0.331091	-0.188903	0.042	0.067	1
NPNT	0.331091	-0.188903	0.042	0.067	1
TXK	0.331754	-0.24335	0.042	0.067	1
SSBP4	0.332331	-0.30438	0.073	0.104	1
NADK	0.332681	0.120093	0.291	0.394	1
RAC1	0.334574	0.489169	0.412	0.446	1
TIMM17A	0.334864	0.226135	0.121	0.166	1
PERP	0.3353	0.206235	0.218	0.295	1
NEK3	0.335502	-0.259292	0.073	0.104	1
TMED7	0.335987	0.811097	0.109	0.083	1
HNRNPK	0.336932	0.11366	0.37	0.497	1
TAF1	0.336952	-0.246285	0.794	0.653	1
ENSG00000264112	0.33706	0.115104	0.224	0.301	1
LTBP4	0.337753	0.762188	0.115	0.088	1
MPST	0.338123	0.9631	0.103	0.078	1
PIH1D1	0.338783	0.711562	0.145	0.119	1
SLC35A2	0.338841	0.831856	0.115	0.088	1
ADAMTSL5	0.338876	1.39606	0.03	0.016	1
COMMD4	0.339571	-0.229545	0.145	0.187	1
TPRKB	0.34009	0.11922	0.042	0.067	1
UBXN6	0.34154	1.14367	0.097	0.073	1
CREBL2	0.342249	0.100604	0.109	0.15	1
TMEM150C	0.342828	0.226135	0.055	0.083	1
MTHFD2	0.343245	0.112478	0.2	0.264	1
ADRM1	0.34467	0.498214	0.182	0.254	1
PRODH	0.344725	0.216354	0.503	0.451	1
MCOLN3	0.344956	1.03349	0.03	0.016	1
GAS6-AS1	0.344956	1.03349	0.03	0.016	1
LINC01630	0.344956	1.22613	0.03	0.016	1
EPHX3	0.344956	1.03349	0.03	0.016	1
SLC6A3	0.344956	1.03349	0.03	0.016	1
EFNA5	0.344956	1.03349	0.03	0.016	1
PEG10	0.344956	1.03349	0.03	0.016	1
LINC00824	0.344956	1.03349	0.03	0.016	1
GPBP1	0.345202	-0.174689	0.648	0.611	1
ABCC1	0.345585	0.172364	0.564	0.487	1
MED31	0.34563	-0.484359	0.048	0.073	1
NT5C3B	0.346072	0.933954	0.158	0.135	1
DDX43	0.347057	0.740708	0.194	0.171	1
TXNL4A	0.347238	0.2455	0.224	0.301	1
PAQR6	0.3473	-0.996258	0.012	0.026	1
IRF6	0.3473	-0.996258	0.012	0.026	1
WDR64	0.3473	-1.1889	0.012	0.026	1
ENSG00000285696	0.3473	-0.996258	0.012	0.026	1
LINC02335	0.3473	-0.996258	0.012	0.026	1
IL1R1	0.3473	-0.996258	0.012	0.026	1
SCD5	0.3473	-1.35883	0.012	0.026	1
PCDHGC5	0.3473	-0.996258	0.012	0.026	1
ENSG00000227627	0.3473	-0.996258	0.012	0.026	1
ZC3HAV1L	0.3473	-0.996258	0.012	0.026	1
ZNF658	0.3473	-0.996258	0.012	0.026	1
TMEM185A	0.3473	-0.996258	0.012	0.026	1
NTMT1	0.347596	0.2609	0.127	0.176	1
UNC50	0.34765	0.711562	0.109	0.083	1
TUBB3	0.347774	1.17367	0.091	0.067	1
GPRC5C	0.348053	0.641172	0.145	0.119	1
SCNN1D	0.348058	0.811097	0.03	0.016	1
ENSG00000283360	0.348058	0.811097	0.03	0.016	1
RAB29	0.348058	0.811097	0.03	0.016	1
CR1	0.348058	0.811097	0.03	0.016	1
CYB5R2	0.348058	0.811097	0.03	0.016	1
LINC02732	0.348058	0.811097	0.03	0.016	1
MFSD5	0.348058	0.811097	0.03	0.016	1
UNC119B	0.348058	0.811097	0.03	0.016	1
NDN	0.348058	0.811097	0.03	0.016	1
ENSG00000258631	0.348058	0.811097	0.03	0.016	1
ENSG00000268836	0.348058	0.811097	0.03	0.016	1
CCDC78	0.348058	0.811097	0.03	0.016	1
GNAO1	0.348058	0.811097	0.03	0.016	1
ENSG00000261028	0.348058	0.811097	0.03	0.016	1
BEAN1	0.348058	0.811097	0.03	0.016	1
TERB1	0.348058	0.811097	0.03	0.016	1
ENSG00000262160	0.348058	0.811097	0.03	0.016	1
SPATA20	0.348058	0.811097	0.03	0.016	1
TOB1	0.348058	0.811097	0.03	0.016	1
DLGAP1-AS2	0.348058	0.811097	0.03	0.016	1
LAMA3	0.348058	0.811097	0.03	0.016	1
ENSG00000268555	0.348058	0.811097	0.03	0.016	1
ENSG00000268184	0.348058	0.811097	0.03	0.016	1
GRIK5	0.348058	0.811097	0.03	0.016	1
GIPR	0.348058	0.811097	0.03	0.016	1
ZNF816	0.348058	0.811097	0.03	0.016	1
KHK	0.348058	0.811097	0.03	0.016	1
ENSG00000226994	0.348058	0.811097	0.03	0.016	1
ENSG00000234997	0.348058	0.811097	0.03	0.016	1
MAP3K2-DT	0.348058	0.811097	0.03	0.016	1
ACMSD	0.348058	0.811097	0.03	0.016	1
DOCK10	0.348058	0.811097	0.03	0.016	1
PAK5	0.348058	0.811097	0.03	0.016	1
SYNDIG1	0.348058	0.811097	0.03	0.016	1
TMPRSS15	0.348058	0.811097	0.03	0.016	1
ENSG00000231236	0.348058	0.811097	0.03	0.016	1
TTC21A	0.348058	0.811097	0.03	0.016	1
ENSG00000286891	0.348058	0.811097	0.03	0.016	1
LINC01060	0.348058	0.811097	0.03	0.016	1
OXCT1	0.348058	0.811097	0.03	0.016	1
LINC02828	0.348058	0.811097	0.03	0.016	1
MDGA1	0.348058	0.811097	0.03	0.016	1
TSPYL4	0.348058	0.811097	0.03	0.016	1
NEIL2	0.348058	0.811097	0.03	0.016	1
FAM214B	0.348058	0.811097	0.03	0.016	1
NRARP	0.348058	0.811097	0.03	0.016	1
RS1	0.348058	0.811097	0.03	0.016	1
HAND1	0.348058	0.811097	0.03	0.016	1
ADAMTS6	0.348107	0.849571	0.182	0.161	1
NFKB2	0.348403	0.464647	0.224	0.306	1
ADGRG2	0.349241	1.34161	0.079	0.057	1
SPATA21	0.349516	-0.773865	0.012	0.026	1
GNG12-AS1	0.349516	-0.773865	0.012	0.026	1
LRRC8D-DT	0.349516	-0.773865	0.012	0.026	1
TDRD10	0.349516	-0.773865	0.012	0.026	1
BRINP3	0.349516	-0.773865	0.012	0.026	1
LMOD1	0.349516	-0.773865	0.012	0.026	1
ENSG00000288934	0.349516	-0.773865	0.012	0.026	1
IDI2-AS1	0.349516	-0.773865	0.012	0.026	1
ENSG00000282863	0.349516	-0.773865	0.012	0.026	1
CRTAC1	0.349516	-0.773865	0.012	0.026	1
PSTK	0.349516	-0.773865	0.012	0.026	1
TEX36	0.349516	-0.773865	0.012	0.026	1
ENSG00000254731	0.349516	-0.773865	0.012	0.026	1
SPA17	0.349516	-0.773865	0.012	0.026	1
ENSG00000255062	0.349516	-0.773865	0.012	0.026	1
ENSG00000258101	0.349516	-0.773865	0.012	0.026	1
THAP2	0.349516	-0.773865	0.012	0.026	1
RNF17	0.349516	-0.773865	0.012	0.026	1
NRAD1	0.349516	-0.773865	0.012	0.026	1
KCNRG	0.349516	-0.773865	0.012	0.026	1
ARNT2	0.349516	-0.773865	0.012	0.026	1
NTRK3	0.349516	-0.773865	0.012	0.026	1
LINC01569	0.349516	-0.773865	0.012	0.026	1
OTOA	0.349516	-0.773865	0.012	0.026	1
ENSG00000288656	0.349516	-0.773865	0.012	0.026	1
CCDC113	0.349516	-0.773865	0.012	0.026	1
NDRG4	0.349516	-0.773865	0.012	0.026	1
ATP6V0D1-DT	0.349516	-0.773865	0.012	0.026	1
ENSG00000261386	0.349516	-0.773865	0.012	0.026	1
NLRP1	0.349516	-0.773865	0.012	0.026	1
DLG4	0.349516	-0.773865	0.012	0.026	1
KCNAB3	0.349516	-0.773865	0.012	0.026	1
ENSG00000263708	0.349516	-0.773865	0.012	0.026	1
ENSG00000273576	0.349516	-0.773865	0.012	0.026	1
FMNL1	0.349516	-0.773865	0.012	0.026	1
MIF4GD	0.349516	-0.773865	0.012	0.026	1
HEXD-IT1	0.349516	-0.773865	0.012	0.026	1
MYOM1	0.349516	-0.773865	0.012	0.026	1
CCDC178	0.349516	-0.773865	0.012	0.026	1
ENSG00000285550	0.349516	-0.773865	0.012	0.026	1
TPGS1	0.349516	-0.773865	0.012	0.026	1
CAPS	0.349516	-0.773865	0.012	0.026	1
RANBP3-DT	0.349516	-0.773865	0.012	0.026	1
ENSG00000275234	0.349516	-0.773865	0.012	0.026	1
AXL	0.349516	-0.773865	0.012	0.026	1
ZFP28	0.349516	-0.773865	0.012	0.026	1
ZNF835	0.349516	-0.773865	0.012	0.026	1
ZNF671	0.349516	-0.773865	0.012	0.026	1
CLIP4	0.349516	-0.773865	0.012	0.026	1
VWA3B	0.349516	-0.773865	0.012	0.026	1
LYG1	0.349516	-0.773865	0.012	0.026	1
ERICH2-DT	0.349516	-0.773865	0.012	0.026	1
ENSG00000225205	0.349516	-0.773865	0.012	0.026	1
LINC01934	0.349516	-0.773865	0.012	0.026	1
ENSG00000286836	0.349516	-0.773865	0.012	0.026	1
BOK-AS1	0.349516	-0.773865	0.012	0.026	1
MMP9	0.349516	-0.773865	0.012	0.026	1
ENSG00000227757	0.349516	-0.773865	0.012	0.026	1
ENSG00000289546	0.349516	-0.773865	0.012	0.026	1
LINC01643	0.349516	-0.773865	0.012	0.026	1
DNAL4	0.349516	-0.773865	0.012	0.026	1
SSUH2	0.349516	-0.773865	0.012	0.026	1
HDAC11	0.349516	-0.773865	0.012	0.026	1
EFHB	0.349516	-0.773865	0.012	0.026	1
PLCD1	0.349516	-0.773865	0.012	0.026	1
ZNF662	0.349516	-0.773865	0.012	0.026	1
ZNF852	0.349516	-0.773865	0.012	0.026	1
CCR3	0.349516	-0.773865	0.012	0.026	1
CACNA1D	0.349516	-0.773865	0.012	0.026	1
DENND6A-AS1	0.349516	-0.773865	0.012	0.026	1
TAFA1	0.349516	-0.773865	0.012	0.026	1
GRK7	0.349516	-0.773865	0.012	0.026	1
LINC00885	0.349516	-0.773865	0.012	0.026	1
TAPT1-AS1	0.349516	-0.773865	0.012	0.026	1
ENSG00000248545	0.349516	-0.773865	0.012	0.026	1
ENSG00000287841	0.349516	-0.773865	0.012	0.026	1
NDST4	0.349516	-0.773865	0.012	0.026	1
ENSG00000250149	0.349516	-0.773865	0.012	0.026	1
USP38-DT	0.349516	-0.773865	0.012	0.026	1
ENSG00000250602	0.349516	-0.773865	0.012	0.026	1
ENSG00000250999	0.349516	-0.773865	0.012	0.026	1
ELOVL2	0.349516	-0.773865	0.012	0.026	1
H1-3	0.349516	-0.773865	0.012	0.026	1
TAPBP	0.349516	-0.773865	0.012	0.026	1
ENSG00000288088	0.349516	-0.773865	0.012	0.026	1
LCA5	0.349516	-0.773865	0.012	0.026	1
AMZ1	0.349516	-0.773865	0.012	0.026	1
GRM3	0.349516	-0.773865	0.012	0.026	1
STEAP2-AS1	0.349516	-0.773865	0.012	0.026	1
CPED1	0.349516	-0.773865	0.012	0.026	1
ENSG00000254556	0.349516	-0.773865	0.012	0.026	1
RGS20	0.349516	-0.773865	0.012	0.026	1
MYBL1	0.349516	-0.773865	0.012	0.026	1
RIDA	0.349516	-0.773865	0.012	0.026	1
ENSG00000259891	0.349516	-0.773865	0.012	0.026	1
PTGDS	0.349516	-0.773865	0.012	0.026	1
SHROOM4	0.349516	-0.773865	0.012	0.026	1
FAM104B	0.349516	-0.773865	0.012	0.026	1
VGLL1	0.349516	-0.773865	0.012	0.026	1
FRMD8	0.349753	-0.381548	0.097	0.13	1
UBE2M	0.34988	0.776332	0.145	0.119	1
ENSG00000285184	0.350101	0.711562	0.03	0.016	1
RRAS2	0.350199	0.174605	0.612	0.513	1
NOP16	0.350569	0.276761	0.17	0.228	1
BCOR	0.351808	-0.1109	0.073	0.104	1
FBXL15	0.351893	0.609463	0.121	0.093	1
ENAH	0.352095	-0.236208	0.745	0.627	1
WDR33	0.352226	-0.102191	0.661	0.642	1
MSANTD3	0.352979	-0.873401	0.036	0.057	1
IRX2	0.35308	0.778676	0.206	0.187	1
SLC43A1	0.353194	0.489169	0.03	0.016	1
MYD88	0.353194	0.489169	0.03	0.016	1
KIAA1586	0.353194	0.489169	0.03	0.016	1
GUK1	0.353977	0.187916	0.345	0.472	1
NIPBL	0.354267	-0.243751	0.818	0.699	1
SEPHS1	0.354678	0.298285	0.133	0.187	1
CMYA5	0.354712	-0.271365	0.079	0.109	1
PPP1R15B-AS1	0.355025	-0.358828	0.012	0.026	1
PCCA-DT	0.355025	-0.358828	0.012	0.026	1
APPBP2-DT	0.355025	-0.358828	0.012	0.026	1
DIRC3	0.355025	-0.358828	0.012	0.026	1
SLCO4A1	0.355025	-0.358828	0.012	0.026	1
NUDT16-DT	0.355025	-0.358828	0.012	0.026	1
TMOD1	0.355025	-0.358828	0.012	0.026	1
SVEP1	0.355025	-0.358828	0.012	0.026	1
PEF1	0.355085	-0.358828	0.048	0.073	1
JMJD6	0.355085	-0.358828	0.048	0.073	1
SIX5	0.355085	-0.358828	0.048	0.073	1
STIM2	0.355387	-0.284827	0.152	0.192	1
MICOS13	0.356255	0.782528	0.097	0.073	1
MRPL47	0.356304	0.863565	0.097	0.073	1
IQCJ-SCHIP1	0.356383	-0.233297	0.061	0.088	1
EXOSC6	0.356439	0.776332	0.139	0.114	1
ELOF1	0.35728	0.733095	0.103	0.078	1
HFM1	0.357292	-0.66695	0.036	0.057	1
CLP1	0.357292	-0.66695	0.036	0.057	1
PWRN1	0.357292	-0.66695	0.036	0.057	1
ISG20	0.357292	-0.66695	0.036	0.057	1
SLC25A10	0.357292	-0.66695	0.036	0.057	1
PLS1	0.357292	-0.66695	0.036	0.057	1
ENSG00000248373	0.357292	-0.66695	0.036	0.057	1
SLC9A3-AS1	0.357387	1.03349	0.121	0.098	1
ZNF600	0.357423	-0.107821	0.739	0.668	1
NDUFB5	0.357547	0.869991	0.091	0.067	1
FAM171A1	0.358577	0.110658	0.127	0.171	1
EFS	0.359014	-0.314434	0.048	0.073	1
FKBP1A	0.359378	-0.160888	0.109	0.145	1
C4orf3	0.359758	0.9631	0.079	0.057	1
LINC01515	0.359785	0.152134	0.048	0.073	1
NEPRO	0.359895	0.842806	0.158	0.135	1
SNRPN	0.360243	-0.154137	0.224	0.28	1
PPP1R35	0.360432	0.748088	0.188	0.166	1
PREB	0.360461	0.942342	0.085	0.062	1
MYC	0.360985	-0.114902	0.061	0.088	1
ELMO3	0.361724	-0.321353	0.048	0.073	1
LINC02693	0.361824	-0.551473	0.036	0.057	1
SLC9C1	0.361824	-0.551473	0.036	0.057	1
SPOCK3	0.361824	-0.551473	0.036	0.057	1
ZSCAN12	0.361824	-0.551473	0.036	0.057	1
ENSG00000272316	0.361824	-0.551473	0.036	0.057	1
RASSF4	0.361827	-0.911369	0.024	0.041	1
ENSG00000251095	0.361827	-0.911369	0.024	0.041	1
GALNT17	0.361975	0.904207	0.164	0.14	1
UBA6-DT	0.362956	-0.276366	0.048	0.073	1
SUDS3	0.362972	0.16104	0.212	0.275	1
ARPC1A	0.36381	0.330471	0.297	0.399	1
GNAI3	0.364424	-0.125338	0.121	0.161	1
CDA	0.36476	1.07413	0.036	0.021	1
PSMC5	0.364965	0.868978	0.248	0.249	1
RANBP1	0.365264	0.656769	0.327	0.342	1
TSPAN31	0.365279	-0.773865	0.024	0.041	1
ING1	0.365279	-0.773865	0.024	0.041	1
FRMD6-AS2	0.365279	-0.773865	0.024	0.041	1
LRRC75A	0.365279	-0.773865	0.024	0.041	1
TLCD1	0.365279	-0.773865	0.024	0.041	1
GJB7	0.365279	-0.773865	0.024	0.041	1
GPSM1	0.365279	-0.773865	0.024	0.041	1
GPR156	0.366102	-0.30438	0.036	0.057	1
HYAL1	0.3662	1.54806	0.042	0.026	1
SELENOK	0.366431	0.885098	0.097	0.073	1
MRPS18B	0.366445	1.00374	0.085	0.062	1
SYNPR-AS1	0.366682	0.9631	0.036	0.021	1
USH2A	0.367075	1.41878	0.042	0.026	1
SYT14	0.367537	1.22613	0.067	0.047	1
SYT1	0.367561	0.181741	0.455	0.404	1
FUOM	0.368197	0.922743	0.139	0.114	1
TLL2	0.368558	0.904207	0.036	0.021	1
LINC02755	0.368558	0.904207	0.036	0.021	1
LINC02822	0.368558	0.904207	0.036	0.021	1
ENSG00000259200	0.368558	0.904207	0.036	0.021	1
TCEA2	0.368558	0.904207	0.036	0.021	1
EIF4EBP3	0.368558	0.904207	0.036	0.021	1
ENSG00000240401	0.368803	-0.648334	0.024	0.041	1
SBSPON	0.368803	-0.648334	0.024	0.041	1
SLC35G1	0.368841	-0.621862	0.024	0.041	1
DCLRE1A	0.368841	-0.621862	0.024	0.041	1
TMEM45B	0.368841	-0.621862	0.024	0.041	1
ENSG00000289309	0.368841	-0.621862	0.024	0.041	1
CCDC62	0.368841	-0.621862	0.024	0.041	1
EDNRB	0.368841	-0.621862	0.024	0.041	1
OBI1-AS1	0.368841	-0.621862	0.024	0.041	1
ENSG00000261310	0.368841	-0.621862	0.024	0.041	1
ENSG00000260772	0.368841	-0.621862	0.024	0.041	1
HYDIN	0.368841	-0.621862	0.024	0.041	1
VPS9D1-AS1	0.368841	-0.621862	0.024	0.041	1
FLJ40194	0.368841	-0.621862	0.024	0.041	1
CHMP6	0.368841	-0.621862	0.024	0.041	1
ZNF555	0.368841	-0.621862	0.024	0.041	1
ENSG00000267174	0.368841	-0.621862	0.024	0.041	1
CDKL4	0.368841	-0.621862	0.024	0.041	1
MRPL40	0.368841	-0.621862	0.024	0.041	1
TEF	0.368841	-0.621862	0.024	0.041	1
MXD4	0.368841	-0.621862	0.024	0.041	1
RAB23	0.368841	-0.621862	0.024	0.041	1
CLDN15	0.368841	-0.621862	0.024	0.041	1
HNF4G	0.368841	-0.621862	0.024	0.041	1
RGS3	0.368841	-0.621862	0.024	0.041	1
CRACR2B	0.368948	1.32567	0.048	0.031	1
CTSD	0.369003	0.179592	0.194	0.264	1
C6orf62	0.369061	1.07413	0.182	0.166	1
SLC25A42	0.369105	-0.411295	0.036	0.057	1
EWSR1	0.369157	-0.152874	0.782	0.715	1
ENSG00000286885	0.369422	-0.127502	0.061	0.088	1
C2orf88	0.369625	1.03349	0.079	0.057	1
ARL14EP	0.369773	-0.358828	0.036	0.057	1
SUMO3	0.369773	-0.188903	0.036	0.057	1
PANK4	0.370256	-0.169794	0.079	0.109	1
NIBAN1	0.370568	1.22613	0.042	0.026	1
SEC14L5	0.370568	1.22613	0.042	0.026	1
ENSG00000253363	0.370589	1.22613	0.048	0.031	1
PSMG1	0.370818	0.904207	0.091	0.067	1
FBLN1	0.370831	0.18866	0.127	0.171	1
SLC6A16	0.37142	-0.648334	0.024	0.041	1
ZMYM3	0.371527	0.574058	0.109	0.083	1
BRMS1	0.371707	0.148132	0.061	0.088	1
REC8	0.372143	1.01463	0.073	0.052	1
SDC1	0.3723	-0.510831	0.024	0.041	1
LRGUK	0.3723	-0.510831	0.024	0.041	1
TMEM126A	0.372439	0.711562	0.036	0.021	1
ENSG00000258402	0.372439	0.711562	0.036	0.021	1
LINC00923	0.372439	0.711562	0.036	0.021	1
ZNF48	0.372439	0.711562	0.036	0.021	1
LINC00672	0.372439	0.711562	0.036	0.021	1
ENSG00000267568	0.372439	0.711562	0.036	0.021	1
ZNF521	0.372439	0.711562	0.036	0.021	1
ANTXR1	0.372439	0.711562	0.036	0.021	1
ENSG00000237525	0.372439	0.711562	0.036	0.021	1
SCARF2	0.372439	0.711562	0.036	0.021	1
GGT1	0.372439	0.711562	0.036	0.021	1
ZNF620	0.372439	0.711562	0.036	0.021	1
LINC01192	0.372439	0.711562	0.036	0.021	1
EMCN	0.372439	0.711562	0.036	0.021	1
FASTKD3	0.372439	0.711562	0.036	0.021	1
THBS4	0.372439	0.711562	0.036	0.021	1
FAM200A	0.372439	0.711562	0.036	0.021	1
ANKRD18B	0.372439	0.711562	0.036	0.021	1
SARDH	0.372439	0.711562	0.036	0.021	1
ACE2	0.372439	0.711562	0.036	0.021	1
ZNF428	0.372669	1.22613	0.055	0.036	1
ZNF674	0.373547	-0.30438	0.036	0.057	1
FCGRT	0.373835	1.22613	0.048	0.031	1
ENSG00000203279	0.373835	1.22613	0.048	0.031	1
SORBS3	0.373847	1.3136	0.048	0.031	1
ZNF350-AS1	0.374225	1.14367	0.055	0.036	1
SLC12A8	0.374653	-0.152377	0.079	0.109	1
PDE5A	0.374907	-0.30438	0.085	0.114	1
FAM189A1	0.374983	1.01968	0.085	0.062	1
UAP1	0.37536	0.100604	0.073	0.104	1
ZNF513	0.375599	0.723634	0.091	0.067	1
LINC01374	0.375815	-0.358828	0.024	0.041	1
PIEZO2	0.375815	-0.358828	0.024	0.041	1
PLB1	0.375815	-0.358828	0.024	0.041	1
TBC1D9	0.375815	-0.358828	0.024	0.041	1
PAX5	0.375815	-0.358828	0.024	0.041	1
KCNK2	0.375858	-0.425942	0.024	0.041	1
RNF157	0.376038	0.226135	0.109	0.15	1
MBD4	0.376869	-0.105071	0.127	0.166	1
GPANK1	0.377017	0.100604	0.073	0.104	1
DERL1	0.3774	1.01968	0.085	0.062	1
TMED5	0.377415	0.92128	0.115	0.093	1
PARP12	0.377621	-0.551473	0.024	0.041	1
COPS8	0.37802	-0.188903	0.036	0.057	1
DBR1	0.37802	-0.188903	0.036	0.057	1
TRPC1	0.378082	0.133025	0.048	0.073	1
CCDC92B	0.378193	0.448527	0.036	0.021	1
A1BG-AS1	0.378193	0.448527	0.036	0.021	1
CREBZF	0.378548	0.130978	0.152	0.202	1
CCNA2	0.378595	0.842806	0.079	0.057	1
ENSG00000285882	0.378759	1.22613	0.048	0.031	1
TMEM220-AS1	0.378759	1.32567	0.048	0.031	1
NOP10	0.378948	1.16955	0.133	0.114	1
ZFP57	0.379055	0.280583	0.236	0.326	1
PSD	0.3794	-0.288438	0.024	0.041	1
RABL2A	0.3794	-0.288438	0.024	0.041	1
NTNG1	0.379604	1.22613	0.048	0.031	1
RNASEH2A	0.380045	-0.214438	0.067	0.093	1
GBA	0.380343	0.685566	0.091	0.067	1
TMEM178B	0.380635	0.936628	0.061	0.041	1
NENF	0.380928	0.656769	0.2	0.176	1
LINC02882	0.381196	0.878212	0.042	0.026	1
ADCY7	0.381196	0.878212	0.042	0.026	1
NAGA	0.38137	0.99167	0.061	0.041	1
LINC01224	0.38139	0.936628	0.067	0.047	1
CERK	0.381402	0.9631	0.067	0.047	1
BPNT2	0.381837	-0.152377	0.036	0.057	1
DGKH	0.3832	-0.273436	0.115	0.15	1
ARL6IP1	0.383206	0.275888	0.176	0.233	1
P4HA2	0.383722	1.11922	0.048	0.031	1
ZNF613	0.383722	1.00374	0.048	0.031	1
ENSG00000270055	0.383824	-0.451937	0.055	0.078	1
GAMT	0.383824	-0.451937	0.055	0.078	1
EPCAM-DT	0.383824	-0.451937	0.055	0.078	1
ENSG00000241073	0.383838	0.811097	0.042	0.026	1
MYG1	0.383838	0.811097	0.042	0.026	1
TRIM65	0.383838	0.9631	0.042	0.026	1
MATK	0.383838	0.9631	0.042	0.026	1
PPARGC1A	0.383838	0.811097	0.042	0.026	1
ENSG00000248367	0.383838	0.811097	0.042	0.026	1
ZNF395	0.383838	0.811097	0.042	0.026	1
CCNQ	0.383838	0.9631	0.042	0.026	1
HABP4	0.383904	-0.226377	0.067	0.093	1
IFT27	0.384205	-0.451937	0.073	0.098	1
PREPL	0.384271	-0.188903	0.067	0.093	1
PABIR2	0.384513	1.13867	0.158	0.14	1
ARL2	0.384994	0.811097	0.079	0.057	1
ATCAY	0.385071	0.9631	0.055	0.036	1
ELFN1	0.385071	0.9631	0.055	0.036	1
TMEM191B	0.385115	0.10749	0.115	0.155	1
PRPF38B	0.385622	0.179779	0.733	0.637	1
TMEM64	0.385666	-0.121788	0.036	0.057	1
PIGA	0.385667	0.740708	0.042	0.026	1
INTS6L	0.385667	0.740708	0.042	0.026	1
ENSG00000233290	0.38575	1.05621	0.061	0.041	1
TRIM44	0.386264	-0.226377	0.067	0.093	1
TPD52L2	0.386304	0.334841	0.303	0.415	1
TAF1A	0.386374	0.100604	0.036	0.057	1
MKKS.1	0.386525	0.99167	0.061	0.041	1
ARL13B	0.387317	-0.145834	0.067	0.093	1
TRPV3	0.388116	-0.226377	0.067	0.093	1
ADAR	0.388385	0.740708	0.224	0.212	1
NANOS1	0.388411	0.641172	0.042	0.026	1
MYRF	0.388411	0.641172	0.042	0.026	1
CLSTN3	0.388411	0.641172	0.042	0.026	1
ENSG00000289569	0.388411	0.641172	0.042	0.026	1
LINC02301	0.388411	0.641172	0.042	0.026	1
FES	0.388411	0.641172	0.042	0.026	1
ATP1A3	0.388411	0.641172	0.042	0.026	1
CCDC8	0.388411	0.641172	0.042	0.026	1
ENSG00000233005	0.388411	0.641172	0.042	0.026	1
DQX1	0.388411	0.641172	0.042	0.026	1
SLC52A3	0.388411	0.641172	0.042	0.026	1
IL17RB	0.388411	0.641172	0.042	0.026	1
ENSG00000237773	0.388411	0.641172	0.042	0.026	1
SVOPL	0.388411	0.641172	0.042	0.026	1
SPATA6L	0.388411	0.641172	0.042	0.026	1
PLPP7	0.388411	0.641172	0.042	0.026	1
DCT	0.388722	0.878212	0.048	0.031	1
TEKT5	0.388722	0.878212	0.048	0.031	1
SLC5A5	0.388764	0.75665	0.048	0.031	1
C17orf80	0.389942	0.100604	0.079	0.109	1
CC2D2A	0.390168	0.588705	0.042	0.026	1
FCHO1	0.390182	0.226135	0.024	0.041	1
SLC7A1	0.390445	-0.188903	0.067	0.093	1
TFPI	0.39086	0.152134	0.115	0.155	1
THSD7B	0.391685	1.05621	0.061	0.041	1
XPO5	0.391721	-0.103173	0.606	0.648	1
RHNO1	0.39223	0.126599	0.048	0.073	1
SCRN3	0.39223	0.126599	0.048	0.073	1
AKAP6	0.392483	0.300135	0.061	0.088	1
SENP6	0.393119	0.143079	0.842	0.705	1
NAV2	0.393336	-0.378456	0.612	0.534	1
SCAND1	0.393404	0.588705	0.091	0.067	1
NIP7	0.393443	0.666707	0.079	0.057	1
MAP4K1	0.393594	0.728635	0.073	0.052	1
ASAH2B	0.393757	0.740708	0.048	0.031	1
ZNF404	0.393757	0.740708	0.048	0.031	1
DGKG	0.393757	0.740708	0.048	0.031	1
GPM6A	0.393757	0.740708	0.048	0.031	1
ENSG00000228714	0.393757	0.740708	0.048	0.031	1
HRK	0.394114	0.811097	0.067	0.047	1
TSPAN4	0.394148	0.375512	0.182	0.244	1
PTP4A3	0.394467	0.811097	0.055	0.036	1
SPHK1	0.394643	0.811097	0.048	0.031	1
HSD17B6	0.394698	0.41878	0.042	0.026	1
GK	0.394698	0.41878	0.042	0.026	1
ENSG00000235843	0.395472	-1.09579	0.006	0.016	1
CPM	0.395472	-3.09579	0.006	0.016	1
LINC02820	0.395472	-1.09579	0.006	0.016	1
SOHLH2	0.395472	-1.09579	0.006	0.016	1
CMKLR2	0.395472	-1.09579	0.006	0.016	1
LINC01716	0.395472	-1.09579	0.006	0.016	1
ENSG00000248994	0.395472	-1.09579	0.006	0.016	1
NXNL2	0.395472	-1.09579	0.006	0.016	1
ASMTL-AS1	0.395491	0.685566	0.048	0.031	1
STARD7	0.39552	0.2006	0.188	0.249	1
PRCP	0.395715	0.932404	0.109	0.088	1
TSSC4	0.396099	0.75665	0.055	0.036	1
ARAP3	0.396099	0.75665	0.055	0.036	1
DCTN6	0.396334	-0.145834	0.067	0.093	1
VMP1	0.396483	-0.110007	0.739	0.684	1
IGSF21	0.397043	-0.773865	0.006	0.016	1
IFFO2	0.397043	-0.773865	0.006	0.016	1
HTR1D	0.397043	-0.773865	0.006	0.016	1
ENSG00000269967	0.397043	-0.773865	0.006	0.016	1
FAM229A	0.397043	-0.773865	0.006	0.016	1
NFIA-AS2	0.397043	-0.773865	0.006	0.016	1
MGC27382	0.397043	-0.773865	0.006	0.016	1
CTBS	0.397043	-0.773865	0.006	0.016	1
ENSG00000287406	0.397043	-0.773865	0.006	0.016	1
CD58	0.397043	-0.773865	0.006	0.016	1
LINC02798	0.397043	-0.773865	0.006	0.016	1
PDZK1	0.397043	-0.773865	0.006	0.016	1
KLHDC9	0.397043	-0.773865	0.006	0.016	1
ANKRD45	0.397043	-0.773865	0.006	0.016	1
CHIT1	0.397043	-0.773865	0.006	0.016	1
DISC1-IT1	0.397043	-0.773865	0.006	0.016	1
ZNF669	0.397043	-0.773865	0.006	0.016	1
MRC1	0.397043	-0.773865	0.006	0.016	1
ENSG00000287124	0.397043	-0.773865	0.006	0.016	1
PBLD	0.397043	-0.773865	0.006	0.016	1
ZSWIM8-AS1	0.397043	-0.773865	0.006	0.016	1
ENSG00000225850	0.397043	-0.773865	0.006	0.016	1
GOLGA7B-DT	0.397043	-0.773865	0.006	0.016	1
SFR1	0.397043	-0.773865	0.006	0.016	1
LINC02930	0.397043	-0.773865	0.006	0.016	1
LINC01163	0.397043	-0.773865	0.006	0.016	1
LINC02666	0.397043	-0.773865	0.006	0.016	1
ENSG00000254951	0.397043	-0.773865	0.006	0.016	1
KBTBD4	0.397043	-0.773865	0.006	0.016	1
SLC22A24	0.397043	-0.773865	0.006	0.016	1
SPDYC	0.397043	-0.773865	0.006	0.016	1
ENSG00000255478	0.397043	-0.773865	0.006	0.016	1
ENSG00000286369	0.397043	-0.773865	0.006	0.016	1
DNAJB13	0.397043	-0.773865	0.006	0.016	1
AQP11	0.397043	-0.773865	0.006	0.016	1
ENSG00000254885	0.397043	-0.773865	0.006	0.016	1
TYR	0.397043	-0.773865	0.006	0.016	1
KDM4D	0.397043	-0.773865	0.006	0.016	1
GRIA4	0.397043	-0.773865	0.006	0.016	1
ENSG00000256603	0.397043	-0.773865	0.006	0.016	1
POU2F3	0.397043	-0.773865	0.006	0.016	1
ZBTB44-DT	0.397043	-0.773865	0.006	0.016	1
ENSG00000258092	0.397043	-0.773865	0.006	0.016	1
TAS2R20	0.397043	-0.773865	0.006	0.016	1
ALG10	0.397043	-0.773865	0.006	0.016	1
RDH5	0.397043	-0.773865	0.006	0.016	1
ENSG00000285133	0.397043	-0.773865	0.006	0.016	1
ENSG00000286279	0.397043	-0.773865	0.006	0.016	1
LINC02389	0.397043	-0.773865	0.006	0.016	1
USP44	0.397043	-0.773865	0.006	0.016	1
SNRPF-DT	0.397043	-0.773865	0.006	0.016	1
CCDC63	0.397043	-0.773865	0.006	0.016	1
IQCD	0.397043	-0.773865	0.006	0.016	1
ENSG00000256149	0.397043	-0.773865	0.006	0.016	1
TMEM233	0.397043	-0.773865	0.006	0.016	1
P2RX7	0.397043	-0.773865	0.006	0.016	1
ENSG00000287861	0.397043	-0.773865	0.006	0.016	1
ENSG00000271901	0.397043	-0.773865	0.006	0.016	1
LRRC63	0.397043	-0.773865	0.006	0.016	1
PCDH17	0.397043	-0.773865	0.006	0.016	1
KLHDC1	0.397043	-0.773865	0.006	0.016	1
ENSG00000258944	0.397043	-0.773865	0.006	0.016	1
LINC00929	0.397043	-0.773865	0.006	0.016	1
ENSG00000286786	0.397043	-0.773865	0.006	0.016	1
ENSG00000259354	0.397043	-0.773865	0.006	0.016	1
USP50	0.397043	-0.773865	0.006	0.016	1
ENSG00000259672	0.397043	-0.773865	0.006	0.016	1
USP3-AS1	0.397043	-0.773865	0.006	0.016	1
MIR9-3HG	0.397043	-0.773865	0.006	0.016	1
PRC1-AS1	0.397043	-0.773865	0.006	0.016	1
PDIA2	0.397043	-0.773865	0.006	0.016	1
ENSG00000267070	0.397043	-0.773865	0.006	0.016	1
ENSG00000262380	0.397043	-0.773865	0.006	0.016	1
ZKSCAN2-DT	0.397043	-0.773865	0.006	0.016	1
ZNF629	0.397043	-0.773865	0.006	0.016	1
ENSG00000261436	0.397043	-0.773865	0.006	0.016	1
LINC00922	0.397043	-0.773865	0.006	0.016	1
ATP2C2-AS1	0.397043	-0.773865	0.006	0.016	1
ENSG00000260177	0.397043	-0.773865	0.006	0.016	1
DOC2B	0.397043	-0.773865	0.006	0.016	1
SPNS3	0.397043	-0.773865	0.006	0.016	1
SLC16A13	0.397043	-0.773865	0.006	0.016	1
ENSG00000265975	0.397043	-0.773865	0.006	0.016	1
LINC02087	0.397043	-0.773865	0.006	0.016	1
TRPV2	0.397043	-0.773865	0.006	0.016	1
LINC02088	0.397043	-0.773865	0.006	0.016	1
KRT10-AS1	0.397043	-0.773865	0.006	0.016	1
ENSG00000262837	0.397043	-0.773865	0.006	0.016	1
PPP1R9B	0.397043	-0.773865	0.006	0.016	1
LINC01982	0.397043	-0.773865	0.006	0.016	1
ENSG00000262877	0.397043	-0.773865	0.006	0.016	1
NOTUM	0.397043	-0.773865	0.006	0.016	1
ENSG00000266268	0.397043	-0.773865	0.006	0.016	1
PLPPR3	0.397043	-0.773865	0.006	0.016	1
PLK5	0.397043	-0.773865	0.006	0.016	1
ENSG00000267448	0.397043	-0.773865	0.006	0.016	1
ZNF177	0.397043	-0.773865	0.006	0.016	1
CYP4F3	0.397043	-0.773865	0.006	0.016	1
SYNE4	0.397043	-0.773865	0.006	0.016	1
ENSG00000228629	0.397043	-0.773865	0.006	0.016	1
KCNN4	0.397043	-0.773865	0.006	0.016	1
ENSG00000186019	0.397043	-0.773865	0.006	0.016	1
MEIOSIN	0.397043	-0.773865	0.006	0.016	1
INAFM1	0.397043	-0.773865	0.006	0.016	1
ENSG00000268157	0.397043	-0.773865	0.006	0.016	1
ERVV-2	0.397043	-0.773865	0.006	0.016	1
ENSG00000269758	0.397043	-0.773865	0.006	0.016	1
ENSG00000242282	0.397043	-0.773865	0.006	0.016	1
RNASEH1-DT	0.397043	-0.773865	0.006	0.016	1
COLEC11	0.397043	-0.773865	0.006	0.016	1
ODC1-DT	0.397043	-0.773865	0.006	0.016	1
ENSG00000228876	0.397043	-0.773865	0.006	0.016	1
ENSG00000287849	0.397043	-0.773865	0.006	0.016	1
TTC32	0.397043	-0.773865	0.006	0.016	1
TP53I3	0.397043	-0.773865	0.006	0.016	1
ENSG00000287172	0.397043	-0.773865	0.006	0.016	1
CRACDL	0.397043	-0.773865	0.006	0.016	1
ACVR1C	0.397043	-0.773865	0.006	0.016	1
ENSG00000234584	0.397043	-0.773865	0.006	0.016	1
ZNF385B	0.397043	-0.773865	0.006	0.016	1
CERKL	0.397043	-0.773865	0.006	0.016	1
ASDURF	0.397043	-0.773865	0.006	0.016	1
NEMP2-DT	0.397043	-0.773865	0.006	0.016	1
CPS1	0.397043	-0.773865	0.006	0.016	1
UBOX5-AS1	0.397043	-0.773865	0.006	0.016	1
ISM1	0.397043	-0.773865	0.006	0.016	1
ENSG00000226465	0.397043	-0.773865	0.006	0.016	1
DUSP15	0.397043	-0.773865	0.006	0.016	1
ENSG00000235415	0.397043	-0.773865	0.006	0.016	1
ENSG00000225806	0.397043	-0.773865	0.006	0.016	1
ENSG00000214955	0.397043	-0.773865	0.006	0.016	1
ENSG00000233818	0.397043	-0.773865	0.006	0.016	1
ENSG00000286549	0.397043	-0.773865	0.006	0.016	1
ENSG00000289564	0.397043	-0.773865	0.006	0.016	1
SEC14L2	0.397043	-0.773865	0.006	0.016	1
RFPL3S	0.397043	-0.773865	0.006	0.016	1
MPPED1	0.397043	-0.773865	0.006	0.016	1
SATB1	0.397043	-0.773865	0.006	0.016	1
ENSG00000213600	0.397043	-0.773865	0.006	0.016	1
PROS1	0.397043	-0.773865	0.006	0.016	1
NXPE3	0.397043	-0.773865	0.006	0.016	1
GAP43	0.397043	-0.773865	0.006	0.016	1
CASR	0.397043	-0.773865	0.006	0.016	1
ENSG00000244327	0.397043	-0.773865	0.006	0.016	1
ENSG00000242536	0.397043	-0.773865	0.006	0.016	1
KCNMB2	0.397043	-0.773865	0.006	0.016	1
UTS2B	0.397043	-0.773865	0.006	0.016	1
SLC49A3	0.397043	-0.773865	0.006	0.016	1
NSG1	0.397043	-0.773865	0.006	0.016	1
FAM184B	0.397043	-0.773865	0.006	0.016	1
ARAP2	0.397043	-0.773865	0.006	0.016	1
TMEM156	0.397043	-0.773865	0.006	0.016	1
ENSG00000249706	0.397043	-0.773865	0.006	0.016	1
ENSG00000263923	0.397043	-0.773865	0.006	0.016	1
CYP2U1-AS1	0.397043	-0.773865	0.006	0.016	1
ENSG00000250945	0.397043	-0.773865	0.006	0.016	1
IL15	0.397043	-0.773865	0.006	0.016	1
ENSG00000286371	0.397043	-0.773865	0.006	0.016	1
SLC25A4	0.397043	-0.773865	0.006	0.016	1
ENSG00000250971	0.397043	-0.773865	0.006	0.016	1
LINC01019	0.397043	-0.773865	0.006	0.016	1
LINC02150	0.397043	-0.773865	0.006	0.016	1
C9	0.397043	-0.773865	0.006	0.016	1
ENSG00000247121	0.397043	-0.773865	0.006	0.016	1
ENSG00000232633	0.397043	-0.773865	0.006	0.016	1
ACSL6	0.397043	-0.773865	0.006	0.016	1
IRF1-AS1	0.397043	-0.773865	0.006	0.016	1
SHROOM1	0.397043	-0.773865	0.006	0.016	1
CSF1R	0.397043	-0.773865	0.006	0.016	1
ADAM19	0.397043	-0.773865	0.006	0.016	1
CCNJL	0.397043	-0.773865	0.006	0.016	1
CLPSL1	0.397043	-0.773865	0.006	0.016	1
ENPP3	0.397043	-0.773865	0.006	0.016	1
CCDC28A-AS1	0.397043	-0.773865	0.006	0.016	1
PAPOLB	0.397043	-0.773865	0.006	0.016	1
GSDME	0.397043	-0.773865	0.006	0.016	1
SEC61G-DT	0.397043	-0.773865	0.006	0.016	1
ENSG00000287985	0.397043	-0.773865	0.006	0.016	1
NYAP1	0.397043	-0.773865	0.006	0.016	1
TSPAN12	0.397043	-0.773865	0.006	0.016	1
ENSG00000240571	0.397043	-0.773865	0.006	0.016	1
ENSG00000283128	0.397043	-0.773865	0.006	0.016	1
ENSG00000254936	0.397043	-0.773865	0.006	0.016	1
ENSG00000255495	0.397043	-0.773865	0.006	0.016	1
ENSG00000245025	0.397043	-0.773865	0.006	0.016	1
DPYSL2	0.397043	-0.773865	0.006	0.016	1
SCARA5	0.397043	-0.773865	0.006	0.016	1
HMBOX1-IT1	0.397043	-0.773865	0.006	0.016	1
ENSG00000253322	0.397043	-0.773865	0.006	0.016	1
ZFHX4-AS1	0.397043	-0.773865	0.006	0.016	1
VIRMA-DT	0.397043	-0.773865	0.006	0.016	1
ENSG00000253619	0.397043	-0.773865	0.006	0.016	1
FER1L6	0.397043	-0.773865	0.006	0.016	1
ENSG00000285817	0.397043	-0.773865	0.006	0.016	1
ENSG00000254973	0.397043	-0.773865	0.006	0.016	1
ENSG00000234740	0.397043	-0.773865	0.006	0.016	1
MLLT3	0.397043	-0.773865	0.006	0.016	1
FRMPD1	0.397043	-0.773865	0.006	0.016	1
ENSG00000275649	0.397043	-0.773865	0.006	0.016	1
ENSG00000231149	0.397043	-0.773865	0.006	0.016	1
ENSG00000268707	0.397043	-0.773865	0.006	0.016	1
ADAMTSL2	0.397043	-0.773865	0.006	0.016	1
CCDC187	0.397043	-0.773865	0.006	0.016	1
ENSG00000282840	0.397043	-0.773865	0.006	0.016	1
ZNF674-AS1	0.397043	-0.773865	0.006	0.016	1
CHST7	0.397043	-0.773865	0.006	0.016	1
LINC01284	0.397043	-0.773865	0.006	0.016	1
RAB40A	0.397043	-0.773865	0.006	0.016	1
TCEAL1	0.397043	-0.773865	0.006	0.016	1
SLC25A53	0.397043	-0.773865	0.006	0.016	1
ENSG00000237903	0.397043	-0.773865	0.006	0.016	1
MGAT4B	0.397055	0.226135	0.048	0.073	1
MELTF-AS1	0.397217	0.641172	0.048	0.031	1
ENSG00000233571	0.397217	0.641172	0.048	0.031	1
CNIH1	0.397619	-0.309918	0.091	0.119	1
SPATA5	0.397629	-0.120119	0.891	0.772	1
CHMP1B	0.397672	0.863565	0.061	0.041	1
ZNF358	0.397672	0.863565	0.061	0.041	1
LRIG1	0.39819	0.7955	0.145	0.124	1
PHLDA2	0.398954	0.588705	0.048	0.031	1
NEIL1	0.398954	0.588705	0.048	0.031	1
ENSG00000275185	0.398954	0.588705	0.048	0.031	1
QPCTL	0.398954	0.588705	0.048	0.031	1
HNRNPH2	0.398954	0.588705	0.048	0.031	1
STAC	0.399023	0.711562	0.067	0.047	1
EML6	0.399341	0.673594	0.055	0.036	1
TRIM41	0.401173	0.167241	0.164	0.212	1
YPEL2	0.401759	-0.453875	0.412	0.399	1
H4C15	0.401761	-0.188903	0.006	0.016	1
ZNF470-DT	0.401761	-0.188903	0.006	0.016	1
PCGF1	0.40221	-0.58122	0.042	0.062	1
MBNL3	0.40221	-0.58122	0.042	0.062	1
YBX3	0.402369	0.242852	0.964	0.881	1
CDC20	0.402515	0.150186	0.121	0.161	1
WHRN	0.402605	0.548063	0.073	0.052	1
AFF3	0.402661	0.11922	0.036	0.057	1
PEX16	0.403122	0.370525	0.061	0.088	1
SLC29A4	0.40319	-0.188903	0.055	0.078	1
SGCD	0.403405	0.226135	0.036	0.057	1
CHST12	0.403553	-0.199171	0.139	0.176	1
MRPL20-AS1	0.403711	0.641172	0.061	0.041	1
TIMM8A	0.403711	0.75665	0.061	0.041	1
LINC01876	0.404027	0.133025	0.242	0.306	1
FAT3	0.404528	0.811097	0.061	0.041	1
ARHGDIA	0.405215	0.33861	0.133	0.176	1
KXD1	0.405444	0.171687	0.242	0.321	1
EIF5AL1	0.405501	0.604646	0.067	0.047	1
PLPBP	0.405501	0.711562	0.067	0.047	1
LINC02237	0.405668	0.489169	0.067	0.047	1
IPO13	0.405795	0.548063	0.055	0.036	1
MCTS1	0.40629	0.788014	0.115	0.093	1
GM2A	0.4064	0.534257	0.188	0.166	1
ENSG00000228204	0.406863	0.574058	0.061	0.041	1
ANKRD36	0.406924	-0.377206	0.491	0.466	1
ZNF528-AS1	0.407049	0.776332	0.121	0.098	1
EBLN3P	0.40723	0.676796	0.158	0.135	1
EFHD2	0.407615	-0.474305	0.042	0.062	1
ENSG00000269958	0.407615	-0.474305	0.042	0.062	1
ZSCAN32	0.407615	-0.474305	0.042	0.062	1
ENSG00000280433	0.407615	-0.474305	0.042	0.062	1
RGS14	0.407615	-0.474305	0.042	0.062	1
IFNGR1	0.407615	-0.474305	0.042	0.062	1
SEPTIN6	0.408268	-0.5394	0.042	0.062	1
EOLA1	0.409883	0.41878	0.091	0.067	1
BDH2	0.410009	0.515641	0.061	0.041	1
DUSP22	0.410022	0.588705	0.067	0.047	1
CLEC2D	0.410497	0.836188	0.176	0.161	1
ECI2	0.410814	0.138672	0.103	0.14	1
COMMD9	0.411944	-0.259292	0.042	0.062	1
INA	0.412294	0.489169	0.067	0.047	1
PAF1	0.412294	0.489169	0.067	0.047	1
PDRG1	0.412294	0.489169	0.067	0.047	1
THSD4	0.412386	0.740708	0.121	0.098	1
SYN3	0.412421	-0.286678	0.879	0.705	1
ATP6AP1	0.412806	0.766703	0.182	0.166	1
LINC01807	0.412974	0.378138	0.055	0.036	1
CSNK2B	0.413003	0.226135	0.176	0.233	1
BAG5	0.413131	0.467143	0.073	0.052	1
PROSER1	0.413505	0.105841	0.158	0.202	1
TBC1D23	0.413579	0.55584	0.255	0.238	1
SLC6A8	0.414088	0.226135	0.145	0.192	1
MIR193BHG	0.41411	-0.465743	0.061	0.083	1
CNPY3	0.414224	0.878212	0.109	0.088	1
MARCKSL1	0.414303	0.432586	0.073	0.052	1
LINC02614	0.415009	-0.358828	0.042	0.062	1
RBFOX3	0.41517	0.506243	0.067	0.047	1
H3-3A	0.415308	0.255882	0.164	0.218	1
TAGLN2	0.415841	0.654978	0.224	0.207	1
NOTCH2	0.416438	-0.30438	0.042	0.062	1
ZNF382	0.416438	-0.30438	0.042	0.062	1
NDUFB6	0.416637	0.262661	0.127	0.171	1
TMEM129	0.416818	0.7209	0.115	0.093	1
NDUFB4	0.416917	0.497437	0.139	0.114	1
DENND2B	0.416986	-0.154236	0.733	0.554	1
SLAIN2	0.417317	0.383104	0.345	0.326	1
EFNA4	0.417566	0.363638	0.061	0.041	1
SIPA1L2	0.41763	0.156872	0.176	0.228	1
DNAAF4	0.41789	-0.188903	0.073	0.098	1
MAD2L1-DT	0.418132	-0.259292	0.055	0.078	1
WAC	0.418375	-0.203451	0.782	0.674	1
CTDNEP1	0.418511	0.620994	0.224	0.212	1
SNHG3	0.418628	0.845264	0.424	0.518	1
MXD3	0.418707	0.259302	0.145	0.192	1
PRKAR1A	0.418764	0.308597	0.055	0.078	1
DCTPP1	0.418863	0.319244	0.091	0.067	1
PUF60	0.418905	0.785562	0.188	0.171	1
UVRAG	0.419373	-0.271052	0.824	0.648	1
PTCD3	0.419446	0.240142	0.673	0.606	1
LY6G5B	0.420143	-0.358828	0.079	0.104	1
SELENON	0.420676	0.693914	0.212	0.202	1
UGCG	0.420873	-0.181869	0.8	0.699	1
KIF20A	0.421454	0.177225	0.097	0.13	1
NHSL2	0.421668	0.760471	0.145	0.124	1
PTPDC1	0.421856	-0.314434	0.042	0.062	1
CDCA5	0.423164	0.226135	0.133	0.176	1
ARMC3	0.424043	-0.648334	0.03	0.047	1
POMGNT2	0.424043	-0.648334	0.03	0.047	1
ARL6IP5	0.424043	-0.648334	0.03	0.047	1
IFT22	0.424043	-0.648334	0.03	0.047	1
PCYOX1	0.424148	-0.221324	0.042	0.062	1
DDX20	0.424634	-0.358828	0.061	0.083	1
ENSG00000286619	0.425141	-0.127502	0.073	0.098	1
CHN1	0.425141	-0.127502	0.073	0.098	1
UFC1	0.425173	0.536475	0.127	0.104	1
TMED9	0.425703	0.750797	0.248	0.249	1
TMEM237	0.427171	0.341612	0.079	0.109	1
ERCC5	0.427258	0.164734	0.085	0.114	1
CACNG8	0.427709	0.226135	0.079	0.057	1
ENSG00000249413	0.428015	-0.188903	0.042	0.062	1
LRRC8C	0.428576	-0.510831	0.03	0.047	1
CREG1	0.428576	-0.510831	0.03	0.047	1
ETNK2	0.428576	-0.510831	0.03	0.047	1
EIF2S3B	0.428576	-0.510831	0.03	0.047	1
PFKM	0.428576	-0.510831	0.03	0.047	1
MGAT4C	0.428576	-0.510831	0.03	0.047	1
OXA1L-DT	0.428576	-0.510831	0.03	0.047	1
CDKN3	0.428576	-0.510831	0.03	0.047	1
ZNF45-AS1	0.428576	-0.510831	0.03	0.047	1
KLF11	0.428576	-0.510831	0.03	0.047	1
ANKRD23	0.428576	-0.510831	0.03	0.047	1
COL4A3	0.428576	-0.510831	0.03	0.047	1
CDH4	0.428576	-0.510831	0.03	0.047	1
CDPF1	0.428576	-0.510831	0.03	0.047	1
ENSG00000250039	0.428576	-0.510831	0.03	0.047	1
ANKHD1-DT	0.428576	-0.510831	0.03	0.047	1
LINC02238	0.429138	-0.188903	0.109	0.14	1
CPLANE1	0.429211	0.641172	0.115	0.093	1
TMEM147	0.429386	0.873254	0.242	0.244	1
PHEX	0.429721	-0.276366	0.061	0.083	1
SEMA6D	0.431166	0.226135	0.121	0.161	1
SLC27A4	0.431432	0.142719	0.248	0.326	1
LINC02008	0.431837	-0.158009	0.661	0.539	1
ENSG00000286746	0.431946	-1.09579	0.018	0.031	1
MAPK10	0.432066	-0.425942	0.03	0.047	1
NR4A1	0.432341	-0.773865	0.048	0.067	1
B4GALT4	0.432506	0.105841	0.085	0.114	1
GLMP	0.432522	0.717988	0.164	0.145	1
SPDL1	0.432623	-0.326406	0.061	0.083	1
ZNF302	0.432968	0.155745	0.067	0.093	1
ATP5PF	0.433207	0.842806	0.212	0.202	1
SRPRB	0.43369	0.828799	0.133	0.114	1
TAPT1	0.433811	-0.24335	0.061	0.083	1
PCDH9	0.433886	0.133025	0.055	0.078	1
FAM151B-DT	0.434886	0.33305	0.042	0.062	1
RAB3IL1	0.435263	-0.773865	0.018	0.031	1
IFT46	0.435263	-0.773865	0.018	0.031	1
HEBP1	0.435263	-0.773865	0.018	0.031	1
ADCY6	0.435263	-0.773865	0.018	0.031	1
FLT3	0.435263	-0.773865	0.018	0.031	1
UNC79	0.435263	-0.773865	0.018	0.031	1
MEIS2	0.435263	-0.773865	0.018	0.031	1
NDUFV2-AS1	0.435263	-0.773865	0.018	0.031	1
ZNF30	0.435263	-0.773865	0.018	0.031	1
PSG8	0.435263	-0.773865	0.018	0.031	1
SLC4A3	0.435263	-0.773865	0.018	0.031	1
NFKBIE	0.435263	-0.773865	0.018	0.031	1
GNA14	0.435263	-0.773865	0.018	0.031	1
TRIM61	0.435683	-0.358828	0.03	0.047	1
FMR1	0.436076	0.926575	0.127	0.109	1
PPP1CC	0.436168	0.55871	0.303	0.311	1
MRPL58	0.438116	0.138672	0.055	0.078	1
CNPPD1	0.438235	-0.60394	0.048	0.067	1
ILK	0.438297	0.226135	0.091	0.119	1
BARD1	0.438301	0.354459	0.242	0.321	1
DISP3	0.43864	-0.58122	0.018	0.031	1
VAV3	0.43864	-0.58122	0.018	0.031	1
GORAB	0.43864	-0.58122	0.018	0.031	1
LINC02608	0.43864	-0.58122	0.018	0.031	1
ENSG00000203496	0.43864	-0.58122	0.018	0.031	1
LINC00863	0.43864	-0.58122	0.018	0.031	1
TUB	0.43864	-0.58122	0.018	0.031	1
LRFN4	0.43864	-0.58122	0.018	0.031	1
KBTBD3	0.43864	-0.58122	0.018	0.031	1
ENSG00000258053	0.43864	-0.58122	0.018	0.031	1
NALCN	0.43864	-0.58122	0.018	0.031	1
TINF2	0.43864	-0.58122	0.018	0.031	1
ALDH6A1	0.43864	-0.58122	0.018	0.031	1
ISM2	0.43864	-0.58122	0.018	0.031	1
TSHR	0.43864	-0.58122	0.018	0.031	1
DPH6-DT	0.43864	-0.58122	0.018	0.031	1
RHOV	0.43864	-0.58122	0.018	0.031	1
HYKK	0.43864	-0.58122	0.018	0.031	1
CFAP52	0.43864	-0.58122	0.018	0.031	1
MYO15A	0.43864	-0.58122	0.018	0.031	1
RELB	0.43864	-0.58122	0.018	0.031	1
DACT3	0.43864	-0.58122	0.018	0.031	1
DNAH6	0.43864	-0.58122	0.018	0.031	1
LINC01117	0.43864	-0.58122	0.018	0.031	1
ENSG00000268628	0.43864	-0.58122	0.018	0.031	1
CNBD2	0.43864	-0.58122	0.018	0.031	1
CCDC71	0.43864	-0.58122	0.018	0.031	1
SCHIP1	0.43864	-0.58122	0.018	0.031	1
HSD17B13	0.43864	-0.58122	0.018	0.031	1
ENSG00000249236	0.43864	-0.58122	0.018	0.031	1
HSPA1B	0.43864	-0.58122	0.018	0.031	1
CUL7	0.43864	-0.58122	0.018	0.031	1
COL19A1	0.43864	-0.58122	0.018	0.031	1
AHI1-DT	0.43864	-0.58122	0.018	0.031	1
PDE7B	0.43864	-0.58122	0.018	0.031	1
MMD2	0.43864	-0.58122	0.018	0.031	1
KIAA0895	0.43864	-0.58122	0.018	0.031	1
ENSG00000253452	0.43864	-0.58122	0.018	0.031	1
LINC02603	0.43864	-0.58122	0.018	0.031	1
FAM9C	0.43864	-0.58122	0.018	0.031	1
UBQLN2	0.43864	-0.58122	0.018	0.031	1
TMBIM4	0.439527	0.854166	0.103	0.083	1
GTF2H5	0.439965	0.226135	0.067	0.093	1
NAF1	0.44182	-0.125338	0.109	0.14	1
G6PC3	0.44188	0.914191	0.097	0.078	1
ZNF691	0.441974	-0.451937	0.018	0.031	1
NME4	0.442653	1.1266	0.085	0.067	1
ZC4H2	0.44276	0.226135	0.042	0.062	1
SGSM2	0.443192	0.67092	0.17	0.15	1
MAGED2	0.443265	0.893559	0.091	0.073	1
TRANK1	0.44335	1.01968	0.085	0.067	1
FAM72C	0.444172	-0.510831	0.048	0.067	1
LAMB2	0.444278	0.110658	0.042	0.062	1
ERP29	0.444279	0.41878	0.358	0.368	1
KLC2	0.444325	0.126599	0.042	0.062	1
PRDX2	0.444388	0.706128	0.176	0.161	1
SPART	0.444609	0.536475	0.115	0.093	1
ST8SIA1	0.445335	-0.259292	0.018	0.031	1
ENSG00000285664	0.445335	-0.259292	0.018	0.031	1
HAAO	0.445335	-0.259292	0.018	0.031	1
STRADB	0.445335	-0.259292	0.018	0.031	1
RBMS3-AS3	0.445335	-0.259292	0.018	0.031	1
TREX1	0.445335	-0.259292	0.018	0.031	1
ENSG00000259959	0.445335	-0.259292	0.018	0.031	1
NR3C2	0.445335	-0.259292	0.018	0.031	1
LINC02109	0.445335	-0.259292	0.018	0.031	1
ENSG00000232234	0.445335	-0.259292	0.018	0.031	1
GDAP1	0.445335	-0.259292	0.018	0.031	1
ENSG00000222017	0.445524	-0.490072	0.067	0.088	1
SPINT1	0.4456	0.159639	0.309	0.399	1
NME1	0.446794	0.336318	0.2	0.259	1
ARHGAP44	0.447194	-0.186188	0.448	0.466	1
TRIM38	0.447416	0.574058	0.115	0.093	1
LMAN2	0.448445	0.482475	0.358	0.383	1
CPEB2	0.448742	-0.188903	0.018	0.031	1
SMPD1	0.448745	-0.401896	0.048	0.067	1
SCPEP1	0.448779	-0.114902	0.061	0.083	1
ZFAND2B	0.449506	-0.233297	0.061	0.083	1
PET117	0.449506	-0.166183	0.061	0.083	1
AURKAIP1	0.450248	0.811097	0.218	0.212	1
ENSG00000250132	0.450427	-0.411295	0.048	0.067	1
ACYP1	0.450427	-0.411295	0.048	0.067	1
ZNF677	0.450918	0.904207	0.091	0.073	1
WDR77	0.45152	0.258556	0.145	0.192	1
DYNC2LI1	0.451817	-0.401896	0.048	0.067	1
CEACAM19	0.452106	-0.26863	0.085	0.109	1
EPHB4	0.452194	0.226135	0.236	0.301	1
IFT80	0.452355	0.164734	0.085	0.114	1
PHF5A	0.452433	0.155745	0.073	0.098	1
DUSP12	0.453451	-0.206825	0.079	0.104	1
KIF3C	0.45378	0.226135	0.042	0.062	1
GCC2-AS1	0.454766	-0.221324	0.048	0.067	1
ZBTB4	0.455648	-0.358828	0.048	0.067	1
CANX	0.456378	0.438054	0.442	0.482	1
NBPF11	0.456685	0.106553	0.236	0.306	1
TMPRSS11E	0.457076	0.788014	0.182	0.166	1
THSD4-AS1	0.457515	0.502975	0.206	0.192	1
FASTK	0.458401	0.194426	0.152	0.197	1
ZNF12	0.458735	0.317283	0.145	0.192	1
IPO4	0.458835	0.477674	0.067	0.093	1
DUSP14	0.459511	-0.358828	0.067	0.088	1
ISG20L2	0.459668	0.588705	0.103	0.083	1
KIF26A	0.460066	-0.121788	0.048	0.067	1
TIMM17B	0.460085	0.942342	0.085	0.067	1
TMEM9B	0.460114	1.07413	0.085	0.067	1
PAFAH1B3	0.460114	0.9631	0.085	0.067	1
RNF187	0.460136	0.926575	0.085	0.067	1
KIAA0825	0.460136	0.981022	0.085	0.067	1
CDV3	0.460294	0.330471	0.133	0.176	1
PLPP3	0.46034	0.115104	0.4	0.534	1
ENSG00000254394	0.46078	1.04926	0.079	0.062	1
QSOX1	0.460891	0.178829	0.103	0.135	1
PHF1	0.461372	-0.288438	0.067	0.088	1
FH	0.461732	-0.276366	0.048	0.067	1
DNPH1	0.461931	0.662234	0.103	0.083	1
RFNG	0.462144	0.269204	0.115	0.15	1
MADD	0.462475	0.138672	0.061	0.083	1
BBS1	0.463392	0.33305	0.042	0.062	1
SNHG12	0.463512	0.271939	0.382	0.518	1
DPAGT1	0.464197	-0.266905	0.103	0.13	1
SLC39A1	0.464586	0.593867	0.242	0.238	1
ALKBH3	0.464728	0.126599	0.048	0.067	1
NAA38	0.464859	0.680701	0.127	0.109	1
EIF4B	0.464989	0.116656	0.733	0.668	1
CRYBG1	0.465047	0.123041	0.091	0.119	1
MAD2L2	0.465224	0.854166	0.17	0.155	1
MAP4K4	0.465515	-0.253711	0.788	0.637	1
PTGR2	0.46585	0.105841	0.079	0.104	1
ENSG00000287862	0.466166	0.708287	0.224	0.218	1
MACROD2	0.466388	0.226135	0.279	0.352	1
FOXO3	0.467594	0.78135	0.206	0.197	1
PABPN1	0.468451	0.186409	0.933	0.855	1
ZNF561	0.468492	0.159021	0.073	0.098	1
BUD31	0.468673	0.700066	0.158	0.14	1
CGREF1	0.469003	0.180331	0.115	0.15	1
ORAI1	0.469025	0.863565	0.085	0.067	1
DPP7	0.469299	0.666707	0.133	0.114	1
FSTL5	0.469578	-0.233297	0.067	0.088	1
ZNF200	0.469653	0.363638	0.03	0.047	1
L1TD1	0.469817	0.172923	0.891	0.782	1
TSPEAR	0.470095	0.11922	0.048	0.067	1
GDE1	0.470721	0.723634	0.091	0.073	1
DCC	0.471128	0.782528	0.085	0.067	1
KDM3B	0.471312	0.149963	0.588	0.508	1
FBXO30	0.4716	-0.66695	0.036	0.052	1
NDUFAF7	0.471699	0.199663	0.17	0.218	1
C8orf34	0.471783	1.29027	0.067	0.052	1
SHPK	0.472135	0.226135	0.194	0.254	1
COMMD1	0.472494	0.153985	0.4	0.503	1
CD46	0.473282	0.310199	0.339	0.472	1
COL13A1	0.473366	1.22613	0.012	0.005	1
ENSG00000228484	0.473366	1.22613	0.012	0.005	1
COL20A1	0.473366	1.22613	0.012	0.005	1
EIF4E2	0.473367	0.28385	0.164	0.212	1
PSMD1	0.473456	-0.146524	0.703	0.642	1
EIF3G	0.473876	0.17064	0.279	0.358	1
MAP4K3	0.475132	-0.116052	0.764	0.674	1
SNHG1	0.47517	0.485697	0.988	0.959	1
FBXO2	0.475371	0.811097	0.012	0.005	1
PADI4	0.475371	0.811097	0.012	0.005	1
MDS2	0.475371	0.811097	0.012	0.005	1
PIGV	0.475371	0.811097	0.012	0.005	1
TFAP2E	0.475371	0.811097	0.012	0.005	1
BMP8A	0.475371	0.811097	0.012	0.005	1
ZMPSTE24-DT	0.475371	0.811097	0.012	0.005	1
ZFP69B	0.475371	0.811097	0.012	0.005	1
LINC01562	0.475371	0.811097	0.012	0.005	1
CPT2	0.475371	0.811097	0.012	0.005	1
LRRC39	0.475371	0.811097	0.012	0.005	1
AKNAD1	0.475371	0.811097	0.012	0.005	1
CTSS	0.475371	0.811097	0.012	0.005	1
CTXND2	0.475371	0.811097	0.012	0.005	1
CCDC190	0.475371	0.811097	0.012	0.005	1
ASTN1	0.475371	0.811097	0.012	0.005	1
TEX35	0.475371	0.811097	0.012	0.005	1
ENSG00000236230	0.475371	0.811097	0.012	0.005	1
ENSG00000286389	0.475371	0.811097	0.012	0.005	1
EXOC8	0.475371	0.811097	0.012	0.005	1
ACBD7	0.475371	0.811097	0.012	0.005	1
ENKUR	0.475371	0.811097	0.012	0.005	1
MKX	0.475371	0.811097	0.012	0.005	1
LINC02916	0.475371	0.811097	0.012	0.005	1
ENSG00000286373	0.475371	0.811097	0.012	0.005	1
PCBD1	0.475371	0.811097	0.012	0.005	1
PLCE1-AS2	0.475371	0.811097	0.012	0.005	1
PYROXD2	0.475371	0.811097	0.012	0.005	1
CPN1	0.475371	0.811097	0.012	0.005	1
PAX2	0.475371	0.811097	0.012	0.005	1
DUSP5-DT	0.475371	0.811097	0.012	0.005	1
ENSG00000223528	0.475371	0.811097	0.012	0.005	1
DCHS1	0.475371	0.811097	0.012	0.005	1
ENSG00000246225	0.475371	0.811097	0.012	0.005	1
ENSG00000255041	0.475371	0.811097	0.012	0.005	1
ENSG00000289074	0.475371	0.811097	0.012	0.005	1
ENSG00000255081	0.475371	0.811097	0.012	0.005	1
ENSG00000255689	0.475371	0.811097	0.012	0.005	1
FXYD2	0.475371	0.811097	0.012	0.005	1
SCN3B	0.475371	0.811097	0.012	0.005	1
PKNOX2	0.475371	0.811097	0.012	0.005	1
ENSG00000255983	0.475371	0.811097	0.012	0.005	1
KLRC2	0.475371	0.811097	0.012	0.005	1
ENSG00000285724	0.475371	0.811097	0.012	0.005	1
FAM186A	0.475371	0.811097	0.012	0.005	1
RDH16	0.475371	0.811097	0.012	0.005	1
LIN7A	0.475371	0.811097	0.012	0.005	1
LINC02391	0.475371	0.811097	0.012	0.005	1
GLT8D2	0.475371	0.811097	0.012	0.005	1
ENSG00000257883	0.475371	0.811097	0.012	0.005	1
SRRM4	0.475371	0.811097	0.012	0.005	1
ENSG00000286394	0.475371	0.811097	0.012	0.005	1
ENSG00000288598	0.475371	0.811097	0.012	0.005	1
LINC00355	0.475371	0.811097	0.012	0.005	1
MYCBP2-AS1	0.475371	0.811097	0.012	0.005	1
NDRG2	0.475371	0.811097	0.012	0.005	1
ENSG00000259072	0.475371	0.811097	0.012	0.005	1
DEGS2	0.475371	0.811097	0.012	0.005	1
PPP1R14D	0.475371	0.811097	0.012	0.005	1
WDR93	0.475371	0.811097	0.012	0.005	1
FAHD1	0.475371	0.811097	0.012	0.005	1
ABCC6	0.475371	0.811097	0.012	0.005	1
LPCAT2	0.475371	0.811097	0.012	0.005	1
ARLNC1	0.475371	0.811097	0.012	0.005	1
ASPA	0.475371	0.811097	0.012	0.005	1
BORCS6	0.475371	0.811097	0.012	0.005	1
ENSG00000271851	0.475371	0.811097	0.012	0.005	1
ENSG00000264016	0.475371	0.811097	0.012	0.005	1
ABCC3	0.475371	0.811097	0.012	0.005	1
APOH	0.475371	0.811097	0.012	0.005	1
ENSG00000278730	0.475371	0.811097	0.012	0.005	1
ENSG00000267737	0.475371	0.811097	0.012	0.005	1
LINC00482	0.475371	0.811097	0.012	0.005	1
LINC01887	0.475371	0.811097	0.012	0.005	1
PSMA8	0.475371	0.811097	0.012	0.005	1
ENSG00000274275	0.475371	0.811097	0.012	0.005	1
LINC01478	0.475371	0.811097	0.012	0.005	1
LINC01917	0.475371	0.811097	0.012	0.005	1
ENSG00000267732	0.475371	0.811097	0.012	0.005	1
ENSG00000267098	0.475371	0.811097	0.012	0.005	1
CD226	0.475371	0.811097	0.012	0.005	1
MADCAM1	0.475371	0.811097	0.012	0.005	1
MADCAM1-AS1	0.475371	0.811097	0.012	0.005	1
ENSG00000283108	0.475371	0.811097	0.012	0.005	1
ENSG00000266978	0.475371	0.811097	0.012	0.005	1
TSHZ3-AS1	0.475371	0.811097	0.012	0.005	1
ENSG00000287526	0.475371	0.811097	0.012	0.005	1
ENSG00000269124	0.475371	0.811097	0.012	0.005	1
DNAAF3-AS1	0.475371	0.811097	0.012	0.005	1
ZNF8-DT	0.475371	0.811097	0.012	0.005	1
ENSG00000230090	0.475371	0.811097	0.012	0.005	1
C2orf50	0.475371	0.811097	0.012	0.005	1
CIB4	0.475371	0.811097	0.012	0.005	1
ENSG00000270640	0.475371	0.811097	0.012	0.005	1
LINC01828	0.475371	0.811097	0.012	0.005	1
COL5A2	0.475371	0.811097	0.012	0.005	1
AOX1	0.475371	0.811097	0.012	0.005	1
LINC01921	0.475371	0.811097	0.012	0.005	1
C2orf72	0.475371	0.811097	0.012	0.005	1
ARL4C	0.475371	0.811097	0.012	0.005	1
OXT	0.475371	0.811097	0.012	0.005	1
ENSG00000277287	0.475371	0.811097	0.012	0.005	1
MCTS2P	0.475371	0.811097	0.012	0.005	1
GDAP1L1	0.475371	0.811097	0.012	0.005	1
LINC01692	0.475371	0.811097	0.012	0.005	1
SOD1-DT	0.475371	0.811097	0.012	0.005	1
RIPPLY3	0.475371	0.811097	0.012	0.005	1
MX2	0.475371	0.811097	0.012	0.005	1
RSPH1	0.475371	0.811097	0.012	0.005	1
ENSG00000279159	0.475371	0.811097	0.012	0.005	1
PHETA2	0.475371	0.811097	0.012	0.005	1
TYMP	0.475371	0.811097	0.012	0.005	1
MKRN2OS	0.475371	0.811097	0.012	0.005	1
MST1R	0.475371	0.811097	0.012	0.005	1
PPM1M	0.475371	0.811097	0.012	0.005	1
LINC00698	0.475371	0.811097	0.012	0.005	1
ENSG00000242009	0.475371	0.811097	0.012	0.005	1
ARGFX	0.475371	0.811097	0.012	0.005	1
NME9	0.475371	0.811097	0.012	0.005	1
LINC02917	0.475371	0.811097	0.012	0.005	1
KNG1	0.475371	0.811097	0.012	0.005	1
ATP13A4	0.475371	0.811097	0.012	0.005	1
ATP13A3-DT	0.475371	0.811097	0.012	0.005	1
LINC01968	0.475371	0.811097	0.012	0.005	1
TMEM271	0.475371	0.811097	0.012	0.005	1
FGFRL1	0.475371	0.811097	0.012	0.005	1
ENSG00000253399	0.475371	0.811097	0.012	0.005	1
LINC02600	0.475371	0.811097	0.012	0.005	1
HMX1	0.475371	0.811097	0.012	0.005	1
ENSG00000251170	0.475371	0.811097	0.012	0.005	1
EGF	0.475371	0.811097	0.012	0.005	1
LINC00290	0.475371	0.811097	0.012	0.005	1
MIR4458HG	0.475371	0.811097	0.012	0.005	1
CDH10	0.475371	0.811097	0.012	0.005	1
C5orf34-AS1	0.475371	0.811097	0.012	0.005	1
DDX4	0.475371	0.811097	0.012	0.005	1
MBLAC2	0.475371	0.811097	0.012	0.005	1
POU5F2	0.475371	0.811097	0.012	0.005	1
ENSG00000249476	0.475371	0.811097	0.012	0.005	1
LMNB1-DT	0.475371	0.811097	0.012	0.005	1
SPATA24	0.475371	0.811097	0.012	0.005	1
LINC01951	0.475371	0.811097	0.012	0.005	1
TFAP2A-AS2	0.475371	0.811097	0.012	0.005	1
TMEM170B	0.475371	0.811097	0.012	0.005	1
ENSG00000285639	0.475371	0.811097	0.012	0.005	1
H4C8	0.475371	0.811097	0.012	0.005	1
NOTCH4	0.475371	0.811097	0.012	0.005	1
PNPLA1	0.475371	0.811097	0.012	0.005	1
GUCA1A	0.475371	0.811097	0.012	0.005	1
ENPP5	0.475371	0.811097	0.012	0.005	1
TBX18	0.475371	0.811097	0.012	0.005	1
PNRC1	0.475371	0.811097	0.012	0.005	1
ENSG00000284999	0.475371	0.811097	0.012	0.005	1
ENSG00000289376	0.475371	0.811097	0.012	0.005	1
ENSG00000226409	0.475371	0.811097	0.012	0.005	1
MYB	0.475371	0.811097	0.012	0.005	1
ENSG00000230533	0.475371	0.811097	0.012	0.005	1
EPM2A-DT	0.475371	0.811097	0.012	0.005	1
SMOC2	0.475371	0.811097	0.012	0.005	1
MUC12	0.475371	0.811097	0.012	0.005	1
ENSG00000289146	0.475371	0.811097	0.012	0.005	1
CLDN23	0.475371	0.811097	0.012	0.005	1
ENSG00000286622	0.475371	0.811097	0.012	0.005	1
LINC00293	0.475371	0.811097	0.012	0.005	1
ENSG00000253369	0.475371	0.811097	0.012	0.005	1
JPH1	0.475371	0.811097	0.012	0.005	1
ENSG00000253477	0.475371	0.811097	0.012	0.005	1
COLEC10	0.475371	0.811097	0.012	0.005	1
ENSG00000254343	0.475371	0.811097	0.012	0.005	1
ANXA13	0.475371	0.811097	0.012	0.005	1
HHLA1	0.475371	0.811097	0.012	0.005	1
ENSG00000254361	0.475371	0.811097	0.012	0.005	1
FAM135B	0.475371	0.811097	0.012	0.005	1
ZNF517	0.475371	0.811097	0.012	0.005	1
LINC01239	0.475371	0.811097	0.012	0.005	1
ENSG00000289159	0.475371	0.811097	0.012	0.005	1
ENSG00000289000	0.475371	0.811097	0.012	0.005	1
GFI1B	0.475371	0.811097	0.012	0.005	1
CEL	0.475371	0.811097	0.012	0.005	1
STKLD1	0.475371	0.811097	0.012	0.005	1
RNF208	0.475371	0.811097	0.012	0.005	1
ENSG00000237531	0.475371	0.811097	0.012	0.005	1
VCX3B	0.475371	0.811097	0.012	0.005	1
DDX53	0.475371	0.811097	0.012	0.005	1
ENSG00000241886	0.475371	0.811097	0.012	0.005	1
TSIX	0.475371	0.811097	0.012	0.005	1
KLHL4	0.475371	0.811097	0.012	0.005	1
LRCH2	0.475371	0.811097	0.012	0.005	1
ENSG00000286964	0.475371	0.811097	0.012	0.005	1
ENSG00000241449	0.475371	0.811097	0.012	0.005	1
HEXB	0.475474	0.312291	0.212	0.275	1
TMEM101	0.475722	0.904207	0.079	0.062	1
GTF3A	0.475796	0.203051	0.206	0.264	1
ARPC5L	0.476345	0.288871	0.152	0.192	1
TCEAL4	0.476746	-0.5394	0.055	0.073	1
ZNF681	0.476881	-0.551473	0.036	0.052	1
MAPK13	0.476881	-0.551473	0.036	0.052	1
ENSG00000254024	0.476881	-0.66695	0.036	0.052	1
ZNF268	0.47725	0.9631	0.085	0.067	1
NSUN5	0.477337	0.329228	0.364	0.508	1
ELP5	0.477971	0.143673	0.061	0.083	1
ZNF461	0.477971	0.143673	0.061	0.083	1
PXDNL	0.477971	0.143673	0.061	0.083	1
DPM2	0.477971	0.143673	0.061	0.083	1
GNAL	0.478098	0.811097	0.115	0.098	1
ZNF334	0.478591	0.878212	0.079	0.062	1
LEPROTL1	0.478678	0.275044	0.103	0.135	1
PACSIN1	0.4787	-0.680756	0.036	0.052	1
ATPSCKMT	0.478848	0.285029	0.085	0.114	1
SDCCAG8	0.478853	0.172696	0.164	0.207	1
HNRNPA1P48	0.479344	0.685566	0.091	0.073	1
EFCAB10	0.479344	0.842806	0.079	0.062	1
YRDC	0.480073	0.946027	0.085	0.067	1
FANCB	0.480149	0.381413	0.158	0.207	1
EIF2B1	0.48022	0.335069	0.17	0.218	1
TMEM106B	0.480337	-0.114902	0.067	0.088	1
CNKSR2	0.480358	0.479891	0.097	0.13	1
ODC1	0.480704	0.142303	0.473	0.622	1
KIAA2013	0.480908	0.11922	0.109	0.14	1
NIFK	0.481037	0.226135	0.152	0.197	1
RPUSD2	0.482261	-0.30438	0.036	0.052	1
CSMD2	0.482342	-0.425942	0.036	0.052	1
TMEM167B	0.482342	-0.425942	0.036	0.052	1
SIRT3	0.482342	-0.425942	0.036	0.052	1
SPTY2D1OS	0.482342	-0.425942	0.036	0.052	1
ZNF407-AS1	0.482342	-0.425942	0.036	0.052	1
MYT1L	0.482342	-0.425942	0.036	0.052	1
GEMIN6	0.482342	-0.425942	0.036	0.052	1
GRIK1	0.482342	-0.425942	0.036	0.052	1
RAP2C	0.482342	-0.425942	0.036	0.052	1
BICC1	0.48329	-0.259292	0.073	0.093	1
LINC02055	0.484216	0.385613	0.242	0.233	1
RPN1	0.485201	0.384564	0.364	0.383	1
CFAP20	0.485816	-0.30438	0.036	0.052	1
C2orf68	0.485816	-0.30438	0.036	0.052	1
KCNK13	0.485854	-0.510831	0.036	0.052	1
NPDC1	0.485983	0.766703	0.145	0.13	1
LAMA2	0.486642	1.03349	0.073	0.057	1
FAM78B	0.487646	-0.60394	0.036	0.052	1
SATB1-AS1	0.488017	0.778676	0.079	0.062	1
ZDHHC12	0.488057	-0.358828	0.055	0.073	1
MST1	0.488227	0.275044	0.091	0.119	1
ATP9B	0.488302	-0.147154	0.63	0.596	1
STK36	0.488785	0.618452	0.091	0.073	1
SLC35B2	0.489256	-0.358828	0.073	0.093	1
SELENOT	0.489668	0.302756	0.188	0.244	1
FEM1A	0.490498	0.11922	0.048	0.067	1
IMP3	0.491117	0.978207	0.109	0.093	1
TMEM128	0.491183	-0.233297	0.036	0.052	1
IRF2	0.491183	-0.233297	0.036	0.052	1
SLU7	0.491183	-0.233297	0.036	0.052	1
AQP3	0.491185	0.226135	0.133	0.171	1
CIAO2B	0.492682	0.688478	0.2	0.187	1
ZSCAN18	0.492818	0.508535	0.164	0.145	1
ENSG00000251652	0.49303	-0.411295	0.036	0.052	1
REXO2	0.494463	0.100604	0.079	0.104	1
MTRES1	0.494463	0.100604	0.079	0.104	1
IAH1	0.494837	-0.188903	0.036	0.052	1
GPR176	0.495003	0.985127	0.073	0.057	1
STX4	0.495782	-0.121788	0.036	0.052	1
CCDC192	0.495782	-0.121788	0.036	0.052	1
TXNDC5	0.49629	0.740708	0.218	0.212	1
ZNF665	0.496568	0.811097	0.073	0.057	1
MRPS35	0.496773	0.138672	0.255	0.321	1
EPHX1	0.496933	0.878212	0.067	0.052	1
PCED1A	0.497991	0.226135	0.109	0.14	1
LHFPL4	0.498494	-0.152377	0.036	0.052	1
ENSG00000274383	0.499411	1.22613	0.127	0.114	1
SULT1A3	0.499537	0.32567	0.158	0.202	1
HDDC2	0.499602	0.389634	0.091	0.119	1
ZNF337	0.499718	0.226135	0.067	0.088	1
DCAF13	0.500078	0.354459	0.145	0.187	1
CCND3	0.501873	0.288871	0.139	0.176	1
LPAR2	0.501993	0.894513	0.218	0.218	1
TMEM39A	0.502188	0.348125	0.115	0.15	1
SLIT3	0.502904	1.29027	0.061	0.047	1
LINC01322	0.503291	1.08863	0.067	0.052	1
MRPL35	0.503293	0.936628	0.067	0.052	1
UTP15	0.503311	0.839112	0.085	0.067	1
ENSG00000197585	0.50333	0.918013	0.067	0.052	1
C2CD2L	0.503929	-0.773865	0.024	0.036	1
C21orf91	0.503929	-0.773865	0.024	0.036	1
ZNF391	0.503929	-0.911369	0.024	0.036	1
ENTPD6	0.504214	0.226135	0.194	0.249	1
POLR2E	0.504311	0.381413	0.158	0.202	1
POLA1	0.504762	-0.128751	0.879	0.736	1
EXTL2	0.505527	0.110658	0.079	0.104	1
CD24	0.505661	0.370525	0.291	0.399	1
VBP1	0.505714	0.406707	0.048	0.067	1
POMP	0.506273	0.8891	0.127	0.114	1
PIK3R5	0.507235	-0.648334	0.024	0.036	1
DGKE	0.507235	-0.648334	0.024	0.036	1
TMEM214	0.507602	0.273441	0.109	0.14	1
SNURF	0.508106	0.100604	0.139	0.176	1
POLD4	0.508299	-0.621862	0.024	0.036	1
EEF1AKMT3	0.508299	-0.621862	0.024	0.036	1
LTB4R2	0.508299	-0.621862	0.024	0.036	1
LINC00310	0.508299	-0.621862	0.024	0.036	1
TSPO	0.508299	-0.621862	0.024	0.036	1
BCL6	0.508299	-0.621862	0.024	0.036	1
RIPOR2	0.508299	-0.621862	0.024	0.036	1
LINC00476	0.508299	-0.621862	0.024	0.036	1
GPHN	0.509047	-0.22207	0.891	0.736	1
COX16	0.510277	0.25213	0.176	0.223	1
FBXL7	0.510555	0.9631	0.067	0.052	1
CATSPER2	0.511097	0.363638	0.067	0.088	1
AKAP7	0.51132	1.22613	0.061	0.047	1
NGEF	0.511362	0.9631	0.067	0.052	1
ENSG00000267605	0.511791	-0.1109	0.503	0.513	1
HSPA12A	0.511898	0.833817	0.103	0.088	1
KCNH2	0.512177	0.811097	0.067	0.052	1
POLR3K	0.512508	0.337166	0.091	0.119	1
GOLT1B	0.512654	0.751226	0.176	0.166	1
PHOSPHO1	0.512709	-0.188903	0.055	0.073	1
OVGP1	0.512755	-0.451937	0.024	0.036	1
IGSF8	0.512755	-0.451937	0.024	0.036	1
ADAM8	0.512755	-0.451937	0.024	0.036	1
HMGA2	0.512755	-0.451937	0.024	0.036	1
STOML1	0.512755	-0.451937	0.024	0.036	1
MIR762HG	0.512755	-0.451937	0.024	0.036	1
SARM1	0.512755	-0.451937	0.024	0.036	1
PEX11G	0.512755	-0.451937	0.024	0.036	1
ZNF225	0.512755	-0.451937	0.024	0.036	1
C2orf74	0.512755	-0.451937	0.024	0.036	1
RBM45	0.512755	-0.451937	0.024	0.036	1
CCDC157	0.512755	-0.451937	0.024	0.036	1
ENSG00000287916	0.512755	-0.451937	0.024	0.036	1
ENSG00000249815	0.512755	-0.451937	0.024	0.036	1
NDST3	0.512755	-0.451937	0.024	0.036	1
INPP4B	0.512755	-0.451937	0.024	0.036	1
NUDT12	0.512755	-0.451937	0.024	0.036	1
KCTD16	0.512755	-0.451937	0.024	0.036	1
ZNF454	0.512755	-0.451937	0.024	0.036	1
ENSG00000228793	0.512755	-0.451937	0.024	0.036	1
ZNF804B	0.512755	-0.451937	0.024	0.036	1
OXR1-AS1	0.512755	-0.451937	0.024	0.036	1
RBM18	0.512755	-0.451937	0.024	0.036	1
ZNF157	0.512755	-0.451937	0.024	0.036	1
ENSG00000276256	0.512755	-0.451937	0.024	0.036	1
EGFLAM	0.51288	-0.636362	0.061	0.078	1
HAPLN1	0.513103	0.56317	0.079	0.062	1
ENSG00000230537	0.513134	0.100604	0.036	0.052	1
SYT17	0.513393	-0.160888	0.055	0.073	1
JAG2	0.513726	0.588705	0.079	0.062	1
FSCN1	0.513827	0.226135	0.182	0.228	1
PPP1CB-DT	0.514927	-0.510831	0.024	0.036	1
CCDC60	0.515999	0.226135	0.079	0.104	1
PPP2R2C	0.516034	-0.358828	0.024	0.036	1
HINT3	0.516034	-0.358828	0.024	0.036	1
CDK2AP1	0.517289	1.08863	0.061	0.047	1
CREB5	0.517871	1.11066	0.067	0.052	1
SUMO2	0.51813	0.127954	0.218	0.269	1
SLC4A11	0.518644	0.637068	0.315	0.347	1
FAM161A	0.518667	0.226135	0.036	0.052	1
ENSG00000271774	0.518667	0.226135	0.036	0.052	1
TOM1L1	0.519471	0.8891	0.067	0.052	1
FBXO45	0.519815	0.167241	0.085	0.109	1
PGRMC1	0.519944	0.378138	0.097	0.078	1
ENSG00000273674	0.520343	-0.401896	0.061	0.078	1
RFXAP	0.520459	-0.188903	0.024	0.036	1
CINP	0.520459	-0.188903	0.024	0.036	1
MAST1	0.520459	-0.188903	0.024	0.036	1
SSBP2	0.521148	0.124255	0.133	0.166	1
GEMIN2	0.521936	0.506243	0.048	0.067	1
UPK3BL1	0.522201	0.33305	0.145	0.187	1
KCNQ5	0.522422	0.9631	0.061	0.047	1
TAF10	0.522647	0.89856	0.158	0.145	1
OAT	0.522959	0.948601	0.103	0.088	1
EIF2B5	0.523225	0.136867	0.158	0.197	1
EXOSC8	0.524068	0.122299	0.218	0.275	1
SCAMP3	0.524268	0.464295	0.145	0.187	1
NOPCHAP1	0.524353	0.226135	0.109	0.135	1
LRWD1	0.524357	0.506243	0.073	0.057	1
LIN7C	0.52473	-0.474305	0.042	0.057	1
MIR22HG	0.52473	-0.58122	0.042	0.057	1
ITGB1-DT	0.524942	0.863565	0.024	0.036	1
HEY2-AS1	0.525699	1.22613	0.048	0.036	1
PDK1	0.525703	1.13303	0.048	0.036	1
CLDN10	0.526101	1.05621	0.055	0.041	1
ENSG00000285557	0.526103	0.9631	0.055	0.041	1
FZD8	0.526365	-0.773865	0.012	0.021	1
AVIL	0.526365	-0.773865	0.012	0.021	1
ENSG00000248975	0.526365	-0.773865	0.012	0.021	1
LRFN5-DT	0.526365	-0.773865	0.012	0.021	1
NPAS2	0.526365	-0.773865	0.012	0.021	1
FST	0.526365	-0.773865	0.012	0.021	1
AP1S2	0.526365	-0.773865	0.012	0.021	1
RAPGEF6	0.526567	-0.195446	0.642	0.57	1
ROBO2	0.526683	0.95196	0.121	0.109	1
TMEM33	0.526807	0.578437	0.206	0.197	1
SLC24A1	0.527504	0.226135	0.055	0.073	1
FAM221A	0.527598	0.673594	0.067	0.052	1
ZBED3-AS1	0.527879	-0.773865	0.012	0.021	1
SCGB2B2	0.527993	0.467143	0.036	0.052	1
POGLUT1	0.527993	0.467143	0.036	0.052	1
RNF150	0.528313	-0.411295	0.042	0.057	1
SGIP1	0.528663	0.9631	0.018	0.01	1
PLPPR5	0.528663	0.9631	0.018	0.01	1
PPP1R3E	0.528663	0.9631	0.018	0.01	1
TM6SF2	0.528663	0.9631	0.018	0.01	1
TOGARAM2	0.528663	0.9631	0.018	0.01	1
FN1	0.528663	0.9631	0.018	0.01	1
CD83	0.528663	0.9631	0.018	0.01	1
MMP16	0.528663	0.9631	0.018	0.01	1
PIP5KL1	0.528663	0.9631	0.018	0.01	1
HIGD1A	0.528997	0.641172	0.073	0.057	1
MMACHC	0.529388	-0.510831	0.012	0.021	1
IL23R	0.529388	-0.510831	0.012	0.021	1
LINC02609	0.529388	-0.510831	0.012	0.021	1
ENSG00000229588	0.529388	-0.510831	0.012	0.021	1
PLA2G4A	0.529388	-0.510831	0.012	0.021	1
ENSG00000226647	0.529388	-0.510831	0.012	0.021	1
LINC02642	0.529388	-0.510831	0.012	0.021	1
PDZD7	0.529388	-0.510831	0.012	0.021	1
ATRNL1	0.529388	-0.510831	0.012	0.021	1
CHRNA10	0.529388	-0.510831	0.012	0.021	1
CALCB	0.529388	-0.510831	0.012	0.021	1
PAUPAR	0.529388	-0.510831	0.012	0.021	1
HARBI1	0.529388	-0.510831	0.012	0.021	1
ENSG00000256443	0.529388	-0.510831	0.012	0.021	1
SLC22A6	0.529388	-0.510831	0.012	0.021	1
EHD1	0.529388	-0.510831	0.012	0.021	1
DEUP1	0.529388	-0.510831	0.012	0.021	1
ENSG00000261799	0.529388	-0.510831	0.012	0.021	1
ENSG00000256101	0.529388	-0.510831	0.012	0.021	1
ENSG00000274964	0.529388	-0.510831	0.012	0.021	1
ENSG00000257496	0.529388	-0.510831	0.012	0.021	1
STAC3	0.529388	-0.510831	0.012	0.021	1
LINC02444	0.529388	-0.510831	0.012	0.021	1
ENSG00000273568	0.529388	-0.510831	0.012	0.021	1
LATS2-AS1	0.529388	-0.510831	0.012	0.021	1
TRPC4	0.529388	-0.510831	0.012	0.021	1
LINC00562	0.529388	-0.510831	0.012	0.021	1
ADPRHL1	0.529388	-0.510831	0.012	0.021	1
SPTB	0.529388	-0.510831	0.012	0.021	1
IFI27	0.529388	-0.510831	0.012	0.021	1
ENSG00000259805	0.529388	-0.510831	0.012	0.021	1
ENSG00000260058	0.529388	-0.510831	0.012	0.021	1
ENSG00000280206	0.529388	-0.510831	0.012	0.021	1
ENSG00000260751	0.529388	-0.510831	0.012	0.021	1
ZKSCAN2	0.529388	-0.510831	0.012	0.021	1
CNGB1	0.529388	-0.510831	0.012	0.021	1
LINC02141	0.529388	-0.510831	0.012	0.021	1
PKD1L3	0.529388	-0.510831	0.012	0.021	1
FGF11	0.529388	-0.510831	0.012	0.021	1
ENSG00000233223	0.529388	-0.510831	0.012	0.021	1
ENSG00000273388	0.529388	-0.510831	0.012	0.021	1
CNTNAP1	0.529388	-0.510831	0.012	0.021	1
PECAM1	0.529388	-0.510831	0.012	0.021	1
CACNG5	0.529388	-0.510831	0.012	0.021	1
SLC16A6	0.529388	-0.510831	0.012	0.021	1
ENSG00000265943	0.529388	-0.510831	0.012	0.021	1
ZSCAN30	0.529388	-0.510831	0.012	0.021	1
ENSG00000287248	0.529388	-0.510831	0.012	0.021	1
ZNF846	0.529388	-0.510831	0.012	0.021	1
SYCE2	0.529388	-0.510831	0.012	0.021	1
LINC01841	0.529388	-0.510831	0.012	0.021	1
ENSG00000279529	0.529388	-0.510831	0.012	0.021	1
ZFP36	0.529388	-0.510831	0.012	0.021	1
ZNF701	0.529388	-0.510831	0.012	0.021	1
ZNF154	0.529388	-0.510831	0.012	0.021	1
ENSG00000285876	0.529388	-0.510831	0.012	0.021	1
MYCNOS	0.529388	-0.510831	0.012	0.021	1
DRC1	0.529388	-0.510831	0.012	0.021	1
USP34-DT	0.529388	-0.510831	0.012	0.021	1
LOXL3	0.529388	-0.510831	0.012	0.021	1
THNSL2	0.529388	-0.510831	0.012	0.021	1
CYP27C1	0.529388	-0.510831	0.012	0.021	1
MYO7B	0.529388	-0.510831	0.012	0.021	1
ENSG00000286234	0.529388	-0.510831	0.012	0.021	1
ENSG00000228586	0.529388	-0.510831	0.012	0.021	1
DNAH7	0.529388	-0.510831	0.012	0.021	1
ENSG00000225421	0.529388	-0.510831	0.012	0.021	1
CYP27A1	0.529388	-0.510831	0.012	0.021	1
PDYN-AS1	0.529388	-0.510831	0.012	0.021	1
XKR7	0.529388	-0.510831	0.012	0.021	1
ASIP	0.529388	-0.510831	0.012	0.021	1
WFDC3	0.529388	-0.510831	0.012	0.021	1
LINC00266-1	0.529388	-0.510831	0.012	0.021	1
ENSG00000273017	0.529388	-0.510831	0.012	0.021	1
BRWD1-IT1	0.529388	-0.510831	0.012	0.021	1
MN1	0.529388	-0.510831	0.012	0.021	1
CFAP20DC-AS1	0.529388	-0.510831	0.012	0.021	1
PSMD6-AS1	0.529388	-0.510831	0.012	0.021	1
ENSG00000251088	0.529388	-0.510831	0.012	0.021	1
ARHGEF26-AS1	0.529388	-0.510831	0.012	0.021	1
LEKR1	0.529388	-0.510831	0.012	0.021	1
IL12A-AS1	0.529388	-0.510831	0.012	0.021	1
SPATA16	0.529388	-0.510831	0.012	0.021	1
LINC00616	0.529388	-0.510831	0.012	0.021	1
ENSG00000248475	0.529388	-0.510831	0.012	0.021	1
SNCAIP	0.529388	-0.510831	0.012	0.021	1
DNAJC18	0.529388	-0.510831	0.012	0.021	1
ENSG00000286652	0.529388	-0.510831	0.012	0.021	1
TCF19	0.529388	-0.510831	0.012	0.021	1
RWDD2A	0.529388	-0.510831	0.012	0.021	1
ENSG00000288101	0.529388	-0.510831	0.012	0.021	1
EYA4	0.529388	-0.510831	0.012	0.021	1
IPCEF1	0.529388	-0.510831	0.012	0.021	1
SDK1-AS1	0.529388	-0.510831	0.012	0.021	1
GLI3	0.529388	-0.510831	0.012	0.021	1
ENSG00000234185	0.529388	-0.510831	0.012	0.021	1
GPR37	0.529388	-0.510831	0.012	0.021	1
UBE2H-DT	0.529388	-0.510831	0.012	0.021	1
ENSG00000272661	0.529388	-0.510831	0.012	0.021	1
LOXL2	0.529388	-0.510831	0.012	0.021	1
ENSG00000253475	0.529388	-0.510831	0.012	0.021	1
ENSG00000253634	0.529388	-0.510831	0.012	0.021	1
TRIQK	0.529388	-0.510831	0.012	0.021	1
RGS22	0.529388	-0.510831	0.012	0.021	1
ENSG00000229587	0.529388	-0.510831	0.012	0.021	1
CDC26	0.529388	-0.510831	0.012	0.021	1
TRAF1	0.529388	-0.510831	0.012	0.021	1
ENSG00000230676	0.529388	-0.510831	0.012	0.021	1
CCDC183	0.529388	-0.510831	0.012	0.021	1
ENTPD2	0.529388	-0.510831	0.012	0.021	1
ZNF770	0.529583	0.946027	0.097	0.083	1
PIM3	0.529928	0.368154	0.206	0.269	1
MAK16	0.530572	0.265663	0.127	0.161	1
PAXIP1-DT	0.530939	0.432586	0.079	0.062	1
ZBTB39	0.531076	-0.358828	0.042	0.057	1
LINC00667	0.531076	-0.358828	0.042	0.057	1
BLOC1S3	0.531076	-0.358828	0.042	0.057	1
SH3RF3	0.531076	-0.358828	0.042	0.057	1
ENSG00000233420	0.531076	-0.358828	0.042	0.057	1
MAGED4	0.531076	-0.358828	0.042	0.057	1
MRPL20-DT	0.531972	0.641172	0.018	0.01	1
TP73	0.531972	0.641172	0.018	0.01	1
SLC2A5	0.531972	0.641172	0.018	0.01	1
PIK3CD-AS2	0.531972	0.641172	0.018	0.01	1
AGMAT	0.531972	0.641172	0.018	0.01	1
RCAN3AS	0.531972	0.641172	0.018	0.01	1
ENSG00000223944	0.531972	0.641172	0.018	0.01	1
ELAVL4	0.531972	0.641172	0.018	0.01	1
ACOT11	0.531972	0.641172	0.018	0.01	1
WNT2B	0.531972	0.641172	0.018	0.01	1
LINC01525	0.531972	0.641172	0.018	0.01	1
ENSG00000227712	0.531972	0.641172	0.018	0.01	1
LYSMD1	0.531972	0.641172	0.018	0.01	1
RGS13	0.531972	0.641172	0.018	0.01	1
TMCC2	0.531972	0.641172	0.018	0.01	1
H2AW	0.531972	0.641172	0.018	0.01	1
PGBD2	0.531972	0.641172	0.018	0.01	1
LINC02669	0.531972	0.641172	0.018	0.01	1
HTR7	0.531972	0.641172	0.018	0.01	1
NEURL1	0.531972	0.641172	0.018	0.01	1
PAMR1	0.531972	0.641172	0.018	0.01	1
STX5-DT	0.531972	0.641172	0.018	0.01	1
UCP2	0.531972	0.641172	0.018	0.01	1
RERGL	0.531972	0.641172	0.018	0.01	1
ENSG00000256234	0.531972	0.641172	0.018	0.01	1
ENSG00000278126	0.531972	0.641172	0.018	0.01	1
NAB2	0.531972	0.641172	0.018	0.01	1
ARHGAP9	0.531972	0.641172	0.018	0.01	1
PTPRR	0.531972	0.641172	0.018	0.01	1
ENSG00000286608	0.531972	0.641172	0.018	0.01	1
ENSG00000258216	0.531972	0.641172	0.018	0.01	1
LINC02405	0.531972	0.641172	0.018	0.01	1
ENSG00000256343	0.531972	0.641172	0.018	0.01	1
ENSG00000274652	0.531972	0.641172	0.018	0.01	1
LINC00433	0.531972	0.641172	0.018	0.01	1
CLDN10-AS1	0.531972	0.641172	0.018	0.01	1
LINC00639	0.531972	0.641172	0.018	0.01	1
BMP4	0.531972	0.641172	0.018	0.01	1
FUT8-AS1	0.531972	0.641172	0.018	0.01	1
RDH12	0.531972	0.641172	0.018	0.01	1
HEATR4	0.531972	0.641172	0.018	0.01	1
ENSG00000285966	0.531972	0.641172	0.018	0.01	1
MOAP1	0.531972	0.641172	0.018	0.01	1
ENSG00000259720	0.531972	0.641172	0.018	0.01	1
ENSG00000259434	0.531972	0.641172	0.018	0.01	1
DLL4	0.531972	0.641172	0.018	0.01	1
TMOD2	0.531972	0.641172	0.018	0.01	1
PAQR5	0.531972	0.641172	0.018	0.01	1
TMC3-AS1	0.531972	0.641172	0.018	0.01	1
ENSG00000259713	0.531972	0.641172	0.018	0.01	1
SCNN1B	0.531972	0.641172	0.018	0.01	1
LINC02175	0.531972	0.641172	0.018	0.01	1
TBX6	0.531972	0.641172	0.018	0.01	1
C16orf86	0.531972	0.641172	0.018	0.01	1
SEZ6	0.531972	0.641172	0.018	0.01	1
ENSG00000266877	0.531972	0.641172	0.018	0.01	1
TMEM98	0.531972	0.641172	0.018	0.01	1
HSD17B1-AS1	0.531972	0.641172	0.018	0.01	1
FMNL1-DT	0.531972	0.641172	0.018	0.01	1
HOXB3	0.531972	0.641172	0.018	0.01	1
ENSG00000265542	0.531972	0.641172	0.018	0.01	1
ACE	0.531972	0.641172	0.018	0.01	1
MGAT5B	0.531972	0.641172	0.018	0.01	1
LINC01900	0.531972	0.641172	0.018	0.01	1
CNDP1	0.531972	0.641172	0.018	0.01	1
ZNF236-DT	0.531972	0.641172	0.018	0.01	1
CBARP	0.531972	0.641172	0.018	0.01	1
SHD	0.531972	0.641172	0.018	0.01	1
DENND1C	0.531972	0.641172	0.018	0.01	1
COL5A3	0.531972	0.641172	0.018	0.01	1
LRFN3	0.531972	0.641172	0.018	0.01	1
SULT2B1	0.531972	0.641172	0.018	0.01	1
CLDND2	0.531972	0.641172	0.018	0.01	1
ZNF134	0.531972	0.641172	0.018	0.01	1
LINC01121	0.531972	0.641172	0.018	0.01	1
DNAAF10	0.531972	0.641172	0.018	0.01	1
RAB6D	0.531972	0.641172	0.018	0.01	1
GAD1	0.531972	0.641172	0.018	0.01	1
ITPRID2	0.531972	0.641172	0.018	0.01	1
ENSG00000228509	0.531972	0.641172	0.018	0.01	1
ENSG00000273118	0.531972	0.641172	0.018	0.01	1
BOK	0.531972	0.641172	0.018	0.01	1
DEFB124	0.531972	0.641172	0.018	0.01	1
NNAT	0.531972	0.641172	0.018	0.01	1
CACNA1I	0.531972	0.641172	0.018	0.01	1
CHL1	0.531972	0.641172	0.018	0.01	1
FGD5	0.531972	0.641172	0.018	0.01	1
DPH3	0.531972	0.641172	0.018	0.01	1
PDCD6IP-DT	0.531972	0.641172	0.018	0.01	1
SUCLG2-DT	0.531972	0.641172	0.018	0.01	1
NECTIN3	0.531972	0.641172	0.018	0.01	1
ENSG00000287022	0.531972	0.641172	0.018	0.01	1
COL6A5	0.531972	0.641172	0.018	0.01	1
MAP6D1	0.531972	0.641172	0.018	0.01	1
IDUA	0.531972	0.641172	0.018	0.01	1
SPON2	0.531972	0.641172	0.018	0.01	1
ENSG00000250137	0.531972	0.641172	0.018	0.01	1
ENSG00000273156	0.531972	0.641172	0.018	0.01	1
ENSG00000249171	0.531972	0.641172	0.018	0.01	1
ENSG00000284968	0.531972	0.641172	0.018	0.01	1
SMIM31	0.531972	0.641172	0.018	0.01	1
ENSG00000249675	0.531972	0.641172	0.018	0.01	1
ENSG00000248388	0.531972	0.641172	0.018	0.01	1
LINC01020	0.531972	0.641172	0.018	0.01	1
ENSG00000250961	0.531972	0.641172	0.018	0.01	1
PDLIM4	0.531972	0.641172	0.018	0.01	1
SLC22A4	0.531972	0.641172	0.018	0.01	1
SPOCK1	0.531972	0.641172	0.018	0.01	1
ENSG00000286277	0.531972	0.641172	0.018	0.01	1
KIAA0319	0.531972	0.641172	0.018	0.01	1
HSPA1A	0.531972	0.641172	0.018	0.01	1
GFRAL	0.531972	0.641172	0.018	0.01	1
PRSS35	0.531972	0.641172	0.018	0.01	1
LAMA4	0.531972	0.641172	0.018	0.01	1
HEY2	0.531972	0.641172	0.018	0.01	1
LINC01010	0.531972	0.641172	0.018	0.01	1
PPP1R14C	0.531972	0.641172	0.018	0.01	1
ENSG00000236627	0.531972	0.641172	0.018	0.01	1
ENSG00000287409	0.531972	0.641172	0.018	0.01	1
C7orf57	0.531972	0.641172	0.018	0.01	1
NPTX2	0.531972	0.641172	0.018	0.01	1
ZCWPW1	0.531972	0.641172	0.018	0.01	1
ENSG00000228862	0.531972	0.641172	0.018	0.01	1
SLC7A13	0.531972	0.641172	0.018	0.01	1
RNF139-DT	0.531972	0.641172	0.018	0.01	1
VLDLR	0.531972	0.641172	0.018	0.01	1
LINC01235	0.531972	0.641172	0.018	0.01	1
SH2D3C	0.531972	0.641172	0.018	0.01	1
CXorf58	0.531972	0.641172	0.018	0.01	1
DCAF8L2	0.531972	0.641172	0.018	0.01	1
TSPYL2	0.531972	0.641172	0.018	0.01	1
ARMCX1	0.531972	0.641172	0.018	0.01	1
TEX13D	0.531972	0.641172	0.018	0.01	1
KRBOX4	0.532282	0.138672	0.055	0.073	1
ATP2A3	0.533372	0.863565	0.055	0.041	1
RFPL1S	0.533372	0.863565	0.055	0.041	1
MTRF1L	0.533372	0.863565	0.055	0.041	1
SRRM3	0.533436	0.904207	0.048	0.036	1
ENSG00000276337	0.533625	0.548063	0.018	0.01	1
CA11	0.533625	0.548063	0.018	0.01	1
KIT	0.533625	0.548063	0.018	0.01	1
ZNF429	0.533825	0.311024	0.115	0.145	1
UBTD1	0.534314	0.811097	0.055	0.041	1
NMU	0.534314	0.811097	0.055	0.041	1
PLEKHG5	0.534431	0.711562	0.061	0.047	1
EFCAB3	0.534504	-0.30438	0.042	0.057	1
YBX2	0.535339	0.673594	0.061	0.047	1
ENSG00000287008	0.535428	0.226135	0.012	0.021	1
TMEM256	0.536802	0.308597	0.091	0.073	1
NRP1	0.536939	0.226135	0.018	0.01	1
LINC00621	0.536939	0.226135	0.018	0.01	1
ALDOC	0.536939	0.226135	0.018	0.01	1
CHKB-DT	0.536939	0.226135	0.018	0.01	1
ALKBH5	0.53699	-0.247796	0.079	0.098	1
ENGASE	0.537441	0.578437	0.206	0.197	1
TRMT5	0.537681	0.548063	0.073	0.057	1
GTF2E1	0.537822	0.133025	0.055	0.073	1
COG8	0.538615	0.226135	0.055	0.073	1
CYFIP2	0.539171	0.836188	0.097	0.083	1
HOMER2	0.539247	1.13303	0.048	0.036	1
PMEPA1	0.539265	1.05621	0.048	0.036	1
RANGRF	0.540729	-0.188903	0.042	0.057	1
NDUFS8	0.541031	0.423172	0.145	0.187	1
HNRNPA3	0.541086	0.520318	0.436	0.508	1
PAPLN	0.541123	0.175509	0.103	0.13	1
HNRNPD	0.541315	0.212838	0.915	0.767	1
PTCHD1	0.541519	0.226135	0.012	0.021	1
CNIH3	0.541643	0.711562	0.055	0.041	1
HAUS4	0.542058	0.628233	0.145	0.13	1
ZNF830	0.542245	0.811097	0.061	0.047	1
LINC01535	0.542569	-0.259292	0.042	0.057	1
OGFOD2	0.54257	0.313598	0.079	0.062	1
PNCK	0.542587	0.673594	0.055	0.041	1
DLGAP1	0.542627	0.760471	0.133	0.119	1
SYNGAP1	0.543383	0.308597	0.079	0.062	1
NPAS1	0.544365	-0.152377	0.042	0.057	1
RNF146	0.544985	0.226135	0.055	0.073	1
HERC5	0.546081	0.926575	0.048	0.036	1
ENSG00000230623	0.546082	0.811097	0.048	0.036	1
PRDM16	0.546106	0.863565	0.048	0.036	1
LINC00467	0.546947	1.39606	0.024	0.016	1
YPEL5	0.546947	1.03349	0.024	0.016	1
GSAP	0.546947	1.03349	0.024	0.016	1
CNTNAP3B	0.546947	1.03349	0.024	0.016	1
LGR6	0.547544	1.00374	0.036	0.026	1
TBC1D22A-DT	0.548054	0.641172	0.055	0.041	1
KLHDC2	0.548398	0.588705	0.109	0.093	1
PLEKHH1	0.548604	0.10749	0.121	0.15	1
EPB41L4B	0.548836	-0.259292	0.085	0.104	1
TMEM18	0.549121	0.448527	0.121	0.104	1
TMEM167A	0.549198	0.12992	0.103	0.13	1
NREP	0.549974	0.574058	0.055	0.041	1
NOS1	0.550114	0.489169	0.061	0.047	1
PHF23	0.550114	0.604646	0.061	0.047	1
DNASE2	0.550114	0.604646	0.061	0.047	1
TLE5	0.550144	0.878212	0.042	0.031	1
PDE4A	0.550144	0.878212	0.042	0.031	1
STXBP5L	0.550144	0.878212	0.042	0.031	1
YIPF5	0.55065	0.226135	0.042	0.057	1
MPPED2	0.551213	0.811097	0.024	0.016	1
TLCD5	0.551213	0.811097	0.024	0.016	1
SPEG	0.551213	0.811097	0.024	0.016	1
ENSG00000250781	0.551213	0.811097	0.024	0.016	1
EPHA5	0.551213	0.811097	0.024	0.016	1
ENSG00000249061	0.551213	0.811097	0.024	0.016	1
ENSG00000232211	0.551213	0.811097	0.024	0.016	1
GGCX	0.551521	0.75665	0.097	0.083	1
ERVK3-1	0.551711	0.471247	0.097	0.124	1
HOXB-AS3	0.551802	0.467143	0.055	0.041	1
TPM2	0.551842	0.608005	0.152	0.14	1
WBP11	0.551932	0.203767	0.212	0.269	1
TRABD2B	0.552098	0.9631	0.036	0.026	1
AS3MT	0.552098	1.34161	0.036	0.026	1
PARP16	0.552098	0.9631	0.036	0.026	1
ZNF560	0.552507	0.226135	0.073	0.093	1
HEBP2	0.552893	0.918013	0.133	0.124	1
C11orf24	0.554701	0.308597	0.055	0.073	1
REEP4	0.555027	0.609463	0.109	0.093	1
ENSG00000282965	0.555217	0.110658	0.042	0.057	1
MROH8	0.555466	0.641172	0.055	0.041	1
DELEC1	0.555466	0.75665	0.055	0.041	1
RSC1A1	0.555518	0.548063	0.024	0.016	1
GRHL3	0.555518	0.548063	0.024	0.016	1
XKR8	0.555518	0.548063	0.024	0.016	1
NKAIN1	0.555518	0.548063	0.024	0.016	1
ARMH1	0.555518	0.548063	0.024	0.016	1
GSTM2	0.555518	0.548063	0.024	0.016	1
MPC2	0.555518	0.548063	0.024	0.016	1
LINC02646	0.555518	0.548063	0.024	0.016	1
ENSG00000204971	0.555518	0.548063	0.024	0.016	1
ENSG00000254587	0.555518	0.548063	0.024	0.016	1
HTR3B	0.555518	0.548063	0.024	0.016	1
ENSG00000255790	0.555518	0.548063	0.024	0.016	1
CCDC65	0.555518	0.548063	0.024	0.016	1
MAP3K12	0.555518	0.548063	0.024	0.016	1
PTPRQ	0.555518	0.548063	0.024	0.016	1
ENSG00000257732	0.555518	0.548063	0.024	0.016	1
MYO1H	0.555518	0.548063	0.024	0.016	1
CRYL1	0.555518	0.548063	0.024	0.016	1
LINC00378	0.555518	0.548063	0.024	0.016	1
ENSG00000258850	0.555518	0.548063	0.024	0.016	1
HSPA2	0.555518	0.548063	0.024	0.016	1
ENSG00000258561	0.555518	0.548063	0.024	0.016	1
LINC02328	0.555518	0.548063	0.024	0.016	1
GCHFR	0.555518	0.548063	0.024	0.016	1
SHC4	0.555518	0.548063	0.024	0.016	1
CPEB1	0.555518	0.548063	0.024	0.016	1
MFGE8	0.555518	0.548063	0.024	0.016	1
ENSG00000275056	0.555518	0.548063	0.024	0.016	1
SMG1-DT	0.555518	0.548063	0.024	0.016	1
ENSG00000261346	0.555518	0.548063	0.024	0.016	1
ZNF689	0.555518	0.548063	0.024	0.016	1
ENSG00000261512	0.555518	0.548063	0.024	0.016	1
GNAO1-DT	0.555518	0.548063	0.024	0.016	1
HSF4	0.555518	0.548063	0.024	0.016	1
MYOCD	0.555518	0.548063	0.024	0.016	1
ENSG00000273284	0.555518	0.548063	0.024	0.016	1
ENSG00000265751	0.555518	0.548063	0.024	0.016	1
FSTL3	0.555518	0.548063	0.024	0.016	1
ATP8B3	0.555518	0.548063	0.024	0.016	1
ZNF414	0.555518	0.548063	0.024	0.016	1
RINL	0.555518	0.548063	0.024	0.016	1
ZNF582	0.555518	0.548063	0.024	0.016	1
ENSG00000235724	0.555518	0.548063	0.024	0.016	1
SLC16A14	0.555518	0.548063	0.024	0.016	1
ZSWIM1	0.555518	0.548063	0.024	0.016	1
ENSG00000289199	0.555518	0.548063	0.024	0.016	1
LRRIQ4	0.555518	0.548063	0.024	0.016	1
ZDHHC19	0.555518	0.548063	0.024	0.016	1
ALPK1	0.555518	0.548063	0.024	0.016	1
MARCHF11	0.555518	0.548063	0.024	0.016	1
ENSG00000248240	0.555518	0.548063	0.024	0.016	1
TMEM171	0.555518	0.548063	0.024	0.016	1
PCSK1	0.555518	0.548063	0.024	0.016	1
ISOC1	0.555518	0.548063	0.024	0.016	1
ZNF184	0.555518	0.548063	0.024	0.016	1
KCNK5	0.555518	0.548063	0.024	0.016	1
SLC22A1	0.555518	0.548063	0.024	0.016	1
PDE10A	0.555518	0.548063	0.024	0.016	1
SEPTIN7-DT	0.555518	0.548063	0.024	0.016	1
ENSG00000232072	0.555518	0.548063	0.024	0.016	1
ENSG00000229192	0.555518	0.548063	0.024	0.016	1
COPG2IT1	0.555518	0.548063	0.024	0.016	1
ZNF596	0.555518	0.548063	0.024	0.016	1
LINC01609	0.555518	0.548063	0.024	0.016	1
POU5F1B	0.555518	0.548063	0.024	0.016	1
GNA14-AS1	0.555518	0.548063	0.024	0.016	1
ENSG00000224307	0.555518	0.548063	0.024	0.016	1
ENSG00000286724	0.555518	0.548063	0.024	0.016	1
MAGED4B	0.555518	0.548063	0.024	0.016	1
DMRTC1	0.555518	0.548063	0.024	0.016	1
HMGN5	0.555518	0.548063	0.024	0.016	1
SIK2	0.555675	0.110658	0.079	0.098	1
TM9SF1	0.555714	0.762188	0.097	0.083	1
MRPL33	0.556109	0.561738	0.194	0.181	1
WDR75	0.556599	0.399466	0.176	0.223	1
BBOX1-AS1	0.556781	0.155745	0.073	0.093	1
BMS1P14	0.556942	0.489169	0.024	0.016	1
RBIS	0.557531	0.469406	0.212	0.202	1
TBC1D4	0.557831	0.811097	0.036	0.026	1
PSMD10	0.557831	0.811097	0.036	0.026	1
SLC2A1	0.557958	0.339517	0.4	0.44	1
RTL8A	0.558231	0.363638	0.061	0.047	1
ERLIN1	0.558295	0.185493	0.121	0.15	1
TRIM14	0.558936	1.1266	0.085	0.073	1
AHSA1	0.559036	0.471247	0.109	0.093	1
IL4R	0.559196	0.690082	0.133	0.119	1
ENSG00000278133	0.559871	0.548063	0.048	0.036	1
ENSG00000286787	0.559871	0.685566	0.048	0.036	1
APEX2	0.559871	0.548063	0.048	0.036	1
MX1	0.559943	0.673594	0.048	0.036	1
NUDT1	0.560072	0.519866	0.139	0.124	1
CEP43	0.560613	0.226135	0.121	0.15	1
ALG1L2	0.560655	0.100604	0.042	0.057	1
SIRT5	0.560655	0.100604	0.042	0.057	1
NETO2	0.560663	0.711562	0.03	0.021	1
MEIOC	0.560663	0.711562	0.03	0.021	1
ZNF419	0.560663	0.711562	0.03	0.021	1
PTRHD1	0.560663	0.711562	0.03	0.021	1
RNF212	0.560663	0.711562	0.03	0.021	1
LINC00484	0.560663	0.711562	0.03	0.021	1
ENTPD8	0.560663	0.711562	0.03	0.021	1
IL6R	0.560901	0.515641	0.048	0.036	1
ENSG00000258231	0.561246	0.226135	0.024	0.016	1
APC2	0.561246	0.226135	0.024	0.016	1
SDC4	0.561679	0.326246	0.382	0.523	1
CTC-338M12.4	0.562051	0.273441	0.103	0.13	1
FILIP1	0.562579	0.226135	0.073	0.093	1
ENSG00000204929	0.562672	0.678647	0.097	0.083	1
LRRC14	0.562672	0.678647	0.097	0.083	1
POLR3GL	0.562847	0.588705	0.042	0.031	1
CTNND2	0.562847	0.740708	0.042	0.031	1
GALK1	0.562973	0.604646	0.055	0.041	1
CCDC3	0.563078	0.378138	0.055	0.041	1
GTF2IRD2B	0.563078	0.378138	0.055	0.041	1
MRPS15	0.563127	0.115104	0.091	0.114	1
CYP2C18	0.56359	0.641172	0.036	0.026	1
GALC	0.56359	0.641172	0.036	0.026	1
MON1B	0.56359	0.641172	0.036	0.026	1
DPYSL5	0.56359	0.641172	0.036	0.026	1
CRNKL1	0.56359	0.811097	0.036	0.026	1
WBP2NL	0.56359	0.641172	0.036	0.026	1
GRPEL1	0.56359	0.811097	0.036	0.026	1
ENSG00000249631	0.56359	0.641172	0.036	0.026	1
PDCL2	0.56359	0.641172	0.036	0.026	1
C5orf63	0.56359	0.641172	0.036	0.026	1
FREM1	0.56359	0.811097	0.036	0.026	1
PCA3	0.56359	0.811097	0.036	0.026	1
CHCHD4	0.563613	0.740708	0.036	0.026	1
TIMP2	0.563711	-0.108284	0.085	0.104	1
GATD3	0.563795	0.34715	0.248	0.306	1
DIRC3-AS1	0.563912	0.363638	0.055	0.041	1
SHOC1	0.563944	0.548063	0.042	0.031	1
ATXN1	0.56419	0.152134	0.121	0.15	1
JPH3	0.564342	0.110658	0.042	0.057	1
DXO	0.564342	0.110658	0.042	0.057	1
ENSG00000260808	0.564999	-0.648334	0.03	0.041	1
ENSG00000287092	0.564999	-0.648334	0.03	0.041	1
QARS1	0.565371	0.612413	0.339	0.378	1
CELF2	0.565415	0.378138	0.085	0.109	1
MRPL15	0.565419	0.226135	0.073	0.093	1
NVL	0.565575	-0.141798	0.673	0.601	1
C9orf78	0.565642	0.437639	0.067	0.088	1
RCBTB1	0.565679	0.63422	0.212	0.207	1
B3GALT6	0.565793	0.489169	0.03	0.021	1
PHF13	0.565793	0.489169	0.03	0.021	1
DIPK1A	0.565793	0.489169	0.03	0.021	1
ADCY10	0.565793	0.489169	0.03	0.021	1
CC2D2B	0.565793	0.489169	0.03	0.021	1
C10orf95	0.565793	0.489169	0.03	0.021	1
ENSG00000286521	0.565793	0.489169	0.03	0.021	1
DENND5B-AS1	0.565793	0.489169	0.03	0.021	1
NCKAP5L	0.565793	0.489169	0.03	0.021	1
TCTN1	0.565793	0.489169	0.03	0.021	1
ENSG00000255946	0.565793	0.489169	0.03	0.021	1
ENSG00000258394	0.565793	0.489169	0.03	0.021	1
LTBP2	0.565793	0.489169	0.03	0.021	1
SPTBN5	0.565793	0.489169	0.03	0.021	1
ENSG00000259353	0.565793	0.489169	0.03	0.021	1
HDDC3	0.565793	0.489169	0.03	0.021	1
TLE2	0.565793	0.489169	0.03	0.021	1
SLC1A6	0.565793	0.489169	0.03	0.021	1
LGI4	0.565793	0.489169	0.03	0.021	1
SLC8A2	0.565793	0.489169	0.03	0.021	1
SOWAHC	0.565793	0.489169	0.03	0.021	1
TMEFF2	0.565793	0.489169	0.03	0.021	1
HSPA13	0.565793	0.489169	0.03	0.021	1
LINC00159	0.565793	0.489169	0.03	0.021	1
COL7A1	0.565793	0.489169	0.03	0.021	1
CLSTN2	0.565793	0.489169	0.03	0.021	1
SMARCAD1-DT	0.565793	0.489169	0.03	0.021	1
BMPR1B	0.565793	0.489169	0.03	0.021	1
ENSG00000251598	0.565793	0.489169	0.03	0.021	1
DNAH5	0.565793	0.489169	0.03	0.021	1
MEF2C	0.565793	0.489169	0.03	0.021	1
GFPT2	0.565793	0.489169	0.03	0.021	1
MYO1G	0.565793	0.489169	0.03	0.021	1
ZNF425	0.565793	0.489169	0.03	0.021	1
KIF12	0.565793	0.489169	0.03	0.021	1
RADX	0.565793	0.489169	0.03	0.021	1
PLOD1	0.565996	0.873833	0.139	0.13	1
RAC3	0.566943	0.39606	0.048	0.036	1
CNN2	0.566943	0.39606	0.048	0.036	1
RNF25	0.566943	0.39606	0.048	0.036	1
RNPEPL1	0.566943	0.39606	0.048	0.036	1
EPHB1	0.566943	0.39606	0.048	0.036	1
LINC02240	0.566943	0.39606	0.048	0.036	1
ENSG00000234156	0.566943	0.39606	0.048	0.036	1
SAC3D1	0.566966	0.226135	0.061	0.047	1
SIX4	0.566966	0.226135	0.061	0.047	1
LYSMD4	0.566966	0.226135	0.061	0.047	1
EI24	0.56734	0.401985	0.176	0.218	1
LMBR1	0.567836	-0.246935	0.818	0.674	1
MED14	0.567926	0.259302	0.158	0.197	1
QRICH2	0.56824	0.363638	0.042	0.031	1
SNRPE	0.568253	0.258556	0.273	0.352	1
GATA4	0.568333	0.226135	0.03	0.021	1
DUT	0.568864	0.226135	0.097	0.119	1
MED8	0.569335	0.41878	0.042	0.031	1
SORCS3	0.569335	0.41878	0.042	0.031	1
FAM200B	0.569335	0.41878	0.042	0.031	1
LPAR1	0.569335	0.41878	0.042	0.031	1
MMGT1	0.569335	0.41878	0.042	0.031	1
ATP23	0.569404	0.588705	0.036	0.026	1
BRME1	0.569425	0.378138	0.036	0.026	1
ENSG00000234810	0.569438	0.448527	0.036	0.026	1
FPGT	0.569438	0.448527	0.036	0.026	1
DDAH1	0.569438	0.448527	0.036	0.026	1
C1orf54	0.569438	0.448527	0.036	0.026	1
ENSG00000270087	0.569438	0.448527	0.036	0.026	1
ENSG00000286044	0.569438	0.448527	0.036	0.026	1
ENSG00000278743	0.569438	0.448527	0.036	0.026	1
RPP25	0.569438	0.448527	0.036	0.026	1
TTYH2	0.569438	0.448527	0.036	0.026	1
IFI30	0.569438	0.448527	0.036	0.026	1
FLT3LG	0.569438	0.448527	0.036	0.026	1
SRXN1	0.569438	0.448527	0.036	0.026	1
ENSG00000243273	0.569438	0.448527	0.036	0.026	1
SLC2A9	0.569438	0.448527	0.036	0.026	1
TSPAN17	0.569438	0.448527	0.036	0.026	1
FOXP2	0.569438	0.448527	0.036	0.026	1
ST18	0.569438	0.448527	0.036	0.026	1
ENSG00000253901	0.569438	0.448527	0.036	0.026	1
TESK1	0.569438	0.448527	0.036	0.026	1
CIAPIN1	0.569518	0.100604	0.115	0.14	1
FAM76B	0.569595	0.282718	0.091	0.114	1
LINC01234	0.569895	0.994809	0.121	0.109	1
HSBP1L1	0.570024	0.677514	0.206	0.202	1
MYO7A	0.570339	-0.510831	0.03	0.041	1
CMTM3	0.570339	-0.510831	0.03	0.041	1
ZNF574	0.570339	-0.510831	0.03	0.041	1
NIPSNAP3A	0.570339	-0.510831	0.03	0.041	1
TMEM116	0.570744	0.226135	0.042	0.057	1
PCNX2	0.570792	0.630525	0.139	0.124	1
DUSP23	0.571428	0.226135	0.055	0.041	1
HNRNPA1L2	0.571428	0.226135	0.055	0.041	1
TMEM14C	0.571688	0.770455	0.121	0.109	1
CYHR1	0.571785	0.183066	0.109	0.135	1
SENP8	0.572173	0.226135	0.03	0.021	1
NMB	0.572173	0.226135	0.03	0.021	1
ENKD1	0.572173	0.226135	0.03	0.021	1
ETV5	0.572173	0.226135	0.03	0.021	1
TOPORS	0.572189	0.304137	0.061	0.078	1
CLASP1	0.572309	-0.137613	0.576	0.534	1
IRF7	0.572578	-0.114902	0.067	0.083	1
SDR39U1	0.572991	0.126599	0.091	0.114	1
GLI2	0.573117	0.75665	0.097	0.083	1
NLRP12	0.57336	0.293249	0.073	0.093	1
FLG-AS1	0.573594	-0.425942	0.03	0.041	1
HSDL2-AS1	0.573594	-0.425942	0.03	0.041	1
RASGRF2	0.573882	0.622063	0.097	0.083	1
AGPAT1	0.573882	0.622063	0.097	0.083	1
ENSG00000236449	0.574169	0.226135	0.127	0.155	1
NEGR1	0.574456	0.226135	0.042	0.057	1
ENSG00000236451	0.574871	0.226135	0.048	0.036	1
COL26A1	0.575404	0.424681	0.17	0.212	1
C1orf50	0.575522	-0.160888	0.067	0.083	1
RTL10	0.575565	-0.30438	0.048	0.062	1
TP53INP1	0.575565	-0.30438	0.048	0.062	1
ELK1	0.575565	-0.30438	0.048	0.062	1
MCM2	0.575669	0.195761	0.158	0.192	1
SLC35F3	0.575788	-0.358828	0.03	0.041	1
PALD1	0.575788	-0.358828	0.03	0.041	1
DIO2	0.575788	-0.358828	0.03	0.041	1
ENSG00000262801	0.575788	-0.358828	0.03	0.041	1
SKA1	0.575788	-0.358828	0.03	0.041	1
ZNF226	0.575788	-0.358828	0.03	0.041	1
ENSG00000282998	0.575788	-0.358828	0.03	0.041	1
SIM2	0.575788	-0.358828	0.03	0.041	1
ENSG00000243620	0.575788	-0.358828	0.03	0.041	1
ANTXR2	0.575788	-0.358828	0.03	0.041	1
ENSG00000251584	0.575788	-0.358828	0.03	0.041	1
ENSG00000287562	0.575788	-0.358828	0.03	0.041	1
TMEM250	0.575788	-0.358828	0.03	0.041	1
PNPLA7	0.575788	-0.358828	0.03	0.041	1
C1GALT1C1	0.575788	-0.358828	0.03	0.041	1
FTSJ1	0.5761	0.183066	0.109	0.135	1
ZNF550	0.576389	0.226135	0.036	0.026	1
MATN2	0.576389	0.226135	0.036	0.026	1
ENSG00000285894	0.576799	0.226135	0.042	0.031	1
CPXM2	0.576799	0.226135	0.042	0.031	1
AADAT	0.576799	0.226135	0.042	0.031	1
ARFGEF3	0.577311	0.477674	0.103	0.088	1
ZNF676	0.577541	0.118689	0.709	0.585	1
PAM16	0.578286	0.226135	0.176	0.218	1
ENSG00000288016	0.5785	0.138672	0.061	0.078	1
MARVELD3	0.5785	0.138672	0.061	0.078	1
FAM222A	0.578976	-0.288438	0.03	0.041	1
BMERB1	0.579181	0.363638	0.073	0.093	1
IRF2BPL	0.579811	-0.121788	0.048	0.062	1
IPO7	0.580402	-0.157708	0.703	0.627	1
TIPRL	0.581599	0.878212	0.109	0.098	1
MIR17HG	0.581682	0.343174	0.212	0.264	1
PRMT1	0.582039	0.370525	0.279	0.347	1
ENSG00000176593	0.582247	-0.233297	0.03	0.041	1
LMO4	0.582332	0.126599	0.297	0.368	1
PSMD6-AS2	0.582503	-0.221324	0.048	0.062	1
RABGGTA	0.58332	-0.114902	0.067	0.083	1
NME3	0.583572	0.341612	0.176	0.218	1
BOD1	0.583765	0.622063	0.097	0.083	1
TRIM60	0.584039	0.302084	0.121	0.15	1
ESPN	0.584379	-0.136435	0.03	0.041	1
FBXL14	0.584379	-0.136435	0.03	0.041	1
CACNG3	0.584379	-0.136435	0.03	0.041	1
ASGR1	0.584379	-0.136435	0.03	0.041	1
ZNF350	0.584379	-0.136435	0.03	0.041	1
LINC01885	0.584379	-0.136435	0.03	0.041	1
THAP9	0.584379	-0.136435	0.03	0.041	1
PDLIM2	0.584379	-0.136435	0.03	0.041	1
SCML1	0.584379	-0.136435	0.03	0.041	1
ENSG00000232006	0.584425	-0.411295	0.03	0.041	1
KIAA0895L	0.585807	0.582279	0.127	0.114	1
FMNL3	0.586074	-0.160888	0.048	0.062	1
LINC01505	0.586119	-0.136435	0.121	0.145	1
CD151	0.586297	0.420782	0.333	0.358	1
DDX47	0.586323	0.249982	0.206	0.254	1
METTL17	0.586458	0.12992	0.188	0.223	1
KCTD15	0.587701	-0.160888	0.109	0.13	1
VDAC2	0.588823	0.150584	0.273	0.337	1
SSU72	0.58977	0.544105	0.279	0.29	1
LINC01748	0.589841	0.609463	0.085	0.109	1
MSH6	0.590182	0.356719	0.273	0.347	1
AP1S1	0.590405	0.467143	0.121	0.15	1
LRIG2	0.590683	-0.118824	0.727	0.617	1
KLHDC3	0.59101	0.105841	0.079	0.098	1
SPC24	0.591271	0.386599	0.061	0.078	1
COPZ1	0.591281	0.354459	0.152	0.192	1
ENTPD3-AS1	0.591345	0.32567	0.048	0.062	1
DGLUCY	0.591621	0.159021	0.079	0.098	1
PHACTR1	0.592039	0.653556	0.139	0.13	1
LPCAT1	0.592308	0.557756	0.291	0.301	1
SNHG21	0.593105	-0.621862	0.055	0.067	1
MIR99AHG	0.593258	-0.185919	0.327	0.378	1
JAM3	0.59353	0.178306	0.267	0.332	1
GFER	0.59452	0.226135	0.061	0.078	1
TMEM179B	0.594533	0.226135	0.061	0.078	1
SUCLA2	0.594862	0.307665	0.248	0.306	1
S100P	0.594978	0.788014	0.109	0.098	1
TMEM30A	0.59521	0.386599	0.121	0.15	1
ENSG00000267053	0.595558	-0.120143	0.8	0.653	1
ARPC3	0.596319	0.148132	0.2	0.238	1
VEGFA	0.596613	0.499153	0.194	0.187	1
MRPL46	0.596669	0.110658	0.048	0.062	1
TFDP2	0.596912	0.104671	0.57	0.477	1
CAMK1D	0.597079	0.527791	0.152	0.14	1
NOSIP	0.597598	0.4606	0.121	0.15	1
PTPRD	0.59782	0.372976	0.103	0.13	1
DNAJA1	0.598108	0.45746	0.079	0.098	1
LHFPL3-AS1	0.598346	0.56317	0.091	0.078	1
TMEM132D	0.599437	0.226135	0.048	0.062	1
SNRPA1	0.599799	0.467143	0.206	0.259	1
FAM214A	0.600577	0.985127	0.073	0.062	1
NLGN2	0.60093	0.226135	0.079	0.098	1
SLC27A3	0.601127	0.662234	0.085	0.073	1
CCDC127	0.601425	-0.114902	0.073	0.088	1
TK2	0.601903	0.226135	0.03	0.041	1
ENSG00000259995	0.601903	0.226135	0.03	0.041	1
FAM182B	0.601903	0.226135	0.03	0.041	1
PAGR1	0.60336	0.386599	0.061	0.078	1
GLRX5	0.603492	0.656769	0.115	0.104	1
MPV17	0.604215	0.186606	0.121	0.15	1
TWF1	0.605096	0.811097	0.079	0.067	1
AGMO	0.605228	0.226135	0.03	0.041	1
CLIP2	0.605313	0.226135	0.079	0.098	1
RNF213	0.605688	0.631391	0.152	0.14	1
MEN1	0.607175	0.159021	0.085	0.104	1
ENSG00000223838	0.607185	0.9631	0.073	0.062	1
VTI1B	0.608869	0.133025	0.152	0.181	1
KIFBP	0.610624	0.833817	0.103	0.093	1
CNTN5	0.610733	0.893559	0.079	0.067	1
LINS1	0.611096	0.11922	0.048	0.062	1
MAMDC4	0.6111	0.435588	0.115	0.145	1
DVL2	0.611215	0.359401	0.133	0.119	1
RP9	0.61153	0.335759	0.127	0.155	1
SELENOW	0.61264	0.544957	0.303	0.326	1
SGCZ	0.613123	0.782528	0.079	0.067	1
CCNDBP1	0.613272	0.276761	0.091	0.114	1
DYNC2I2	0.613272	0.300135	0.176	0.212	1
CORO1B	0.613991	0.536475	0.121	0.109	1
PURB	0.614179	0.404472	0.133	0.166	1
MTX3	0.614715	0.226135	0.097	0.119	1
SNHG32	0.615289	0.499511	0.406	0.492	1
TXNIP	0.615479	-0.276366	0.055	0.067	1
AASDHPPT	0.615479	-0.276366	0.055	0.067	1
UROD	0.61549	0.711562	0.079	0.067	1
ANKRD40	0.615523	0.685566	0.079	0.067	1
HDAC2	0.615719	0.311024	0.218	0.269	1
FKBP8	0.615971	0.138672	0.121	0.145	1
OXLD1	0.616453	-0.259292	0.055	0.067	1
TWF2	0.616453	-0.259292	0.055	0.067	1
SMAD3	0.616546	0.226135	0.048	0.062	1
PLSCR1	0.617092	0.926575	0.079	0.067	1
PACSIN3	0.61728	0.641172	0.121	0.109	1
CCNB1IP1	0.617385	0.3169	0.224	0.285	1
TMX2	0.618043	0.254424	0.291	0.368	1
ZNF518A	0.618817	0.112267	0.709	0.627	1
PRKG1	0.619611	1.00374	0.073	0.062	1
AGO4	0.619703	0.406707	0.2	0.249	1
ENSG00000284959	0.619739	-0.58122	0.018	0.026	1
ENSG00000267248	0.619739	-0.58122	0.018	0.026	1
TMEM86B	0.619739	-0.58122	0.018	0.026	1
ENSG00000273253	0.619739	-0.58122	0.018	0.026	1
ENSG00000287778	0.619739	-0.58122	0.018	0.026	1
SNHG26	0.619927	0.446734	0.345	0.389	1
CYBA	0.620193	0.607225	0.176	0.171	1
MEIOB	0.623231	0.300135	0.133	0.119	1
NBEAL2	0.623481	0.626673	0.115	0.104	1
ANKS1B	0.623521	0.521591	0.079	0.098	1
SUN3	0.623785	0.400164	0.139	0.176	1
AZIN2	0.624	-0.358828	0.018	0.026	1
ENSG00000288670	0.624	-0.358828	0.018	0.026	1
ENSG00000232347	0.624	-0.358828	0.018	0.026	1
ITGA8	0.624	-0.358828	0.018	0.026	1
MYPN	0.624	-0.358828	0.018	0.026	1
PRDM11	0.624	-0.358828	0.018	0.026	1
RCOR2	0.624	-0.358828	0.018	0.026	1
EHBP1L1	0.624	-0.358828	0.018	0.026	1
RHEBL1	0.624	-0.358828	0.018	0.026	1
ENSG00000257681	0.624	-0.358828	0.018	0.026	1
ENSG00000255595	0.624	-0.358828	0.018	0.026	1
SOX21-AS1	0.624	-0.358828	0.018	0.026	1
NOP9	0.624	-0.358828	0.018	0.026	1
CFL2	0.624	-0.358828	0.018	0.026	1
LINC00640	0.624	-0.358828	0.018	0.026	1
PNMA1	0.624	-0.358828	0.018	0.026	1
ENSG00000286813	0.624	-0.358828	0.018	0.026	1
ENSG00000259363	0.624	-0.358828	0.018	0.026	1
BRICD5	0.624	-0.358828	0.018	0.026	1
ENSG00000188897	0.624	-0.358828	0.018	0.026	1
LINC02133	0.624	-0.358828	0.018	0.026	1
ENSG00000260658	0.624	-0.358828	0.018	0.026	1
CES4A	0.624	-0.358828	0.018	0.026	1
VAT1L	0.624	-0.358828	0.018	0.026	1
MED11	0.624	-0.358828	0.018	0.026	1
HES7	0.624	-0.358828	0.018	0.026	1
TMEM107	0.624	-0.358828	0.018	0.026	1
ZNF385C	0.624	-0.358828	0.018	0.026	1
ELAC1	0.624	-0.358828	0.018	0.026	1
CELF5	0.624	-0.358828	0.018	0.026	1
ZNF443	0.624	-0.358828	0.018	0.026	1
CRLF1	0.624	-0.358828	0.018	0.026	1
ENSG00000267260	0.624	-0.358828	0.018	0.026	1
EPS8L1	0.624	-0.358828	0.018	0.026	1
ZNF776	0.624	-0.358828	0.018	0.026	1
DNAJC27-AS1	0.624	-0.358828	0.018	0.026	1
CYP1B1-AS1	0.624	-0.358828	0.018	0.026	1
ENSG00000286739	0.624	-0.358828	0.018	0.026	1
TMEM163	0.624	-0.358828	0.018	0.026	1
MFF-DT	0.624	-0.358828	0.018	0.026	1
SLC24A3	0.624	-0.358828	0.018	0.026	1
GDF5	0.624	-0.358828	0.018	0.026	1
DOK5	0.624	-0.358828	0.018	0.026	1
ENSG00000229425	0.624	-0.358828	0.018	0.026	1
APOBEC3F	0.624	-0.358828	0.018	0.026	1
ENSG00000280434	0.624	-0.358828	0.018	0.026	1
OXTR	0.624	-0.358828	0.018	0.026	1
LINC01811	0.624	-0.358828	0.018	0.026	1
IFT57	0.624	-0.358828	0.018	0.026	1
EAF2	0.624	-0.358828	0.018	0.026	1
ENSG00000289469	0.624	-0.358828	0.018	0.026	1
PLSCR2	0.624	-0.358828	0.018	0.026	1
SGCB	0.624	-0.358828	0.018	0.026	1
FAM241A	0.624	-0.358828	0.018	0.026	1
MAP9	0.624	-0.358828	0.018	0.026	1
LINC02228	0.624	-0.358828	0.018	0.026	1
RGMB	0.624	-0.358828	0.018	0.026	1
DNAH8	0.624	-0.358828	0.018	0.026	1
ENSG00000261116	0.624	-0.358828	0.018	0.026	1
ENSG00000227535	0.624	-0.358828	0.018	0.026	1
MAN1A1	0.624	-0.358828	0.018	0.026	1
CROT	0.624	-0.358828	0.018	0.026	1
RUNDC3B	0.624	-0.358828	0.018	0.026	1
WNT16	0.624	-0.358828	0.018	0.026	1
TEX15	0.624	-0.358828	0.018	0.026	1
ENSG00000289048	0.624	-0.358828	0.018	0.026	1
SLC30A8	0.624	-0.358828	0.018	0.026	1
C9orf92	0.624	-0.358828	0.018	0.026	1
TEK	0.624	-0.358828	0.018	0.026	1
TMEM8B	0.624	-0.358828	0.018	0.026	1
COL4A5	0.624	-0.358828	0.018	0.026	1
GYG1	0.624104	-0.425942	0.036	0.047	1
CHMP7	0.624104	-0.425942	0.036	0.047	1
UNC5D	0.624104	-0.551473	0.036	0.047	1
NUDT9	0.624737	0.148132	0.067	0.083	1
MKNK2	0.624923	0.257162	0.164	0.202	1
SMIM14	0.625401	0.404472	0.121	0.15	1
TK1	0.625486	0.226135	0.067	0.083	1
DNAJB6	0.626076	0.103613	0.964	0.881	1
ENSG00000226824	0.626439	-0.355036	0.521	0.461	1
ZYX	0.626518	0.464922	0.176	0.218	1
FXR1	0.626788	0.254894	0.485	0.482	1
RER1	0.626901	0.496782	0.23	0.228	1
H2AC6	0.627272	-0.358828	0.036	0.047	1
EIF4EBP2	0.627284	0.585677	0.206	0.202	1
INTS6-AS1	0.627558	-0.121788	0.055	0.067	1
TBPL1	0.627558	-0.121788	0.055	0.067	1
PDIA3	0.629319	0.578241	0.37	0.44	1
ICA1L	0.629545	0.152134	0.133	0.161	1
CYB5A	0.630295	0.304137	0.067	0.083	1
WARS1	0.630372	0.238107	0.315	0.394	1
CALCOCO1	0.630468	-0.288438	0.036	0.047	1
NEB	0.630468	-0.288438	0.036	0.047	1
LIMCH1	0.630468	-0.288438	0.036	0.047	1
SPRY1	0.630468	-0.288438	0.036	0.047	1
PRLR	0.630468	-0.288438	0.036	0.047	1
ENSG00000223786	0.630468	-0.288438	0.036	0.047	1
EPM2A	0.630468	-0.288438	0.036	0.047	1
VPS13B-DT	0.630468	-0.288438	0.036	0.047	1
STK31	0.631076	0.226135	0.018	0.026	1
ADIPOR1	0.63205	0.598104	0.085	0.073	1
LINC01414	0.632438	0.515641	0.079	0.067	1
OCLN	0.632883	0.522528	0.218	0.218	1
NICN1	0.633551	-0.233297	0.036	0.047	1
CCDC90B	0.633577	0.357379	0.091	0.078	1
UTP3	0.633865	0.41878	0.048	0.062	1
CCDC50	0.634384	0.659094	0.109	0.098	1
TAF1D	0.635428	0.110658	0.994	0.974	1
ARHGAP31	0.635615	0.641172	0.079	0.067	1
RAB5IF	0.63584	0.653556	0.133	0.124	1
STK35	0.636268	0.226135	0.103	0.124	1
FAAH2	0.636441	-0.188903	0.055	0.067	1
PROCR	0.63647	0.548063	0.079	0.067	1
ZDBF2	0.637984	0.243208	0.236	0.285	1
ENSG00000259846	0.638213	0.226135	0.018	0.026	1
FBXO41	0.638213	0.226135	0.018	0.026	1
TNFRSF10C	0.638213	0.226135	0.018	0.026	1
NR2F6	0.638305	0.350463	0.333	0.352	1
RCN2	0.639019	0.368154	0.2	0.192	1
CTSA	0.639297	0.189609	0.152	0.181	1
KCNS3	0.640287	0.525695	0.048	0.062	1
CSGALNACT2	0.640547	0.69562	0.073	0.062	1
LHFPL3	0.641621	0.574058	0.145	0.135	1
STK25	0.6417	0.280583	0.242	0.301	1
NUDT16	0.642106	-0.114902	0.079	0.093	1
MDH2	0.643475	0.543617	0.394	0.466	1
STUB1	0.644221	0.570089	0.23	0.233	1
C1orf122	0.644657	0.378138	0.085	0.073	1
FIBP	0.644966	0.341612	0.091	0.109	1
TMEM59	0.644971	0.548063	0.109	0.098	1
MIB2	0.64589	0.285029	0.085	0.104	1
TIA1	0.64604	0.190215	0.339	0.415	1
STARD9	0.646539	0.271939	0.115	0.14	1
LSM14B	0.647409	0.620414	0.164	0.161	1
CMTM4	0.648539	-0.169166	0.758	0.637	1
EMSLR	0.648727	0.740708	0.103	0.093	1
PTPRT	0.649461	0.290265	0.085	0.104	1
ZNF775	0.650151	0.574058	0.079	0.098	1
TRIB3	0.65018	0.351666	0.085	0.104	1
TBRG1	0.650221	0.59995	0.255	0.269	1
SEC22B	0.650781	0.567172	0.073	0.062	1
ENSG00000227838	0.650807	0.548063	0.073	0.062	1
RECK	0.652345	0.304137	0.055	0.067	1
TSPAN18	0.652613	0.368154	0.097	0.119	1
RWDD1	0.653417	0.226135	0.091	0.109	1
ESR2	0.654079	0.126599	0.055	0.067	1
PCIF1	0.654079	0.126599	0.055	0.067	1
AK6	0.654967	0.226135	0.055	0.067	1
MRPS14	0.654995	0.773623	0.067	0.057	1
TUBE1	0.655008	0.489169	0.073	0.062	1
FA2H	0.655828	0.100604	0.036	0.047	1
PIAS3	0.655857	0.728635	0.067	0.057	1
PRANCR	0.655857	0.728635	0.067	0.057	1
ZNF639	0.655888	0.69562	0.067	0.057	1
PEMT	0.655999	0.448527	0.206	0.202	1
LRRC40	0.656288	0.735148	0.127	0.119	1
LRRC45	0.656392	0.12992	0.109	0.13	1
MASP2	0.656693	-0.773865	0.006	0.01	1
ITPKB-IT1	0.656693	-0.773865	0.006	0.01	1
TNFAIP2	0.656693	-1.09579	0.006	0.01	1
ENSG00000275016	0.656693	-1.09579	0.006	0.01	1
ENSG00000260517	0.656693	-0.773865	0.006	0.01	1
ENO3	0.656693	-0.773865	0.006	0.01	1
ENSG00000272736	0.656693	-1.35883	0.006	0.01	1
ENSG00000240591	0.656693	-0.773865	0.006	0.01	1
WDR49	0.656693	-0.773865	0.006	0.01	1
ZKSCAN4	0.656693	-0.773865	0.006	0.01	1
CCT3	0.656697	0.388864	0.376	0.43	1
UBALD2	0.656874	0.481392	0.139	0.13	1
NOL6	0.657543	0.164734	0.164	0.192	1
FAM98A	0.657668	0.133025	0.055	0.067	1
ACOT8	0.657744	0.386599	0.079	0.067	1
DCTD	0.657744	0.386599	0.079	0.067	1
PTCH1	0.657952	0.100604	0.036	0.047	1
SLC7A6OS	0.658273	0.285029	0.085	0.104	1
FGF12	0.659001	0.226135	0.036	0.047	1
PEX3	0.659001	0.226135	0.036	0.047	1
LINC00115	0.659041	-0.358828	0.006	0.01	1
CALML6	0.659041	-0.358828	0.006	0.01	1
ENSG00000284747	0.659041	-0.358828	0.006	0.01	1
PAX7	0.659041	-0.358828	0.006	0.01	1
ZNF436-AS1	0.659041	-0.358828	0.006	0.01	1
IQCC	0.659041	-0.358828	0.006	0.01	1
RIMKLA	0.659041	-0.358828	0.006	0.01	1
DMBX1	0.659041	-0.358828	0.006	0.01	1
SHISAL2A	0.659041	-0.358828	0.006	0.01	1
GLIS1	0.659041	-0.358828	0.006	0.01	1
ENSG00000273338	0.659041	-0.358828	0.006	0.01	1
SPATA1	0.659041	-0.358828	0.006	0.01	1
CYB561D1	0.659041	-0.358828	0.006	0.01	1
SLC16A4	0.659041	-0.358828	0.006	0.01	1
ENSG00000231128	0.659041	-0.358828	0.006	0.01	1
HJV	0.659041	-0.358828	0.006	0.01	1
TDRKH-AS1	0.659041	-0.358828	0.006	0.01	1
KIAA1614-AS1	0.659041	-0.358828	0.006	0.01	1
MR1	0.659041	-0.358828	0.006	0.01	1
LINC01720	0.659041	-0.358828	0.006	0.01	1
CSRP1-AS1	0.659041	-0.358828	0.006	0.01	1
REN	0.659041	-0.358828	0.006	0.01	1
ENSG00000240710	0.659041	-0.358828	0.006	0.01	1
ENSG00000226349	0.659041	-0.358828	0.006	0.01	1
PFKP-DT	0.659041	-0.358828	0.006	0.01	1
ENSG00000288755	0.659041	-0.358828	0.006	0.01	1
LINC00858	0.659041	-0.358828	0.006	0.01	1
DPCD	0.659041	-0.358828	0.006	0.01	1
CFAP58	0.659041	-0.358828	0.006	0.01	1
CASP7	0.659041	-0.358828	0.006	0.01	1
VWA2	0.659041	-0.358828	0.006	0.01	1
ENSG00000277959	0.659041	-0.358828	0.006	0.01	1
JAKMIP3	0.659041	-0.358828	0.006	0.01	1
ADGRA1	0.659041	-0.358828	0.006	0.01	1
CALY	0.659041	-0.358828	0.006	0.01	1
ENSG00000255229	0.659041	-0.358828	0.006	0.01	1
TPH1	0.659041	-0.358828	0.006	0.01	1
LDHC	0.659041	-0.358828	0.006	0.01	1
ENSG00000228061	0.659041	-0.358828	0.006	0.01	1
CD44	0.659041	-0.358828	0.006	0.01	1
LINC02741	0.659041	-0.358828	0.006	0.01	1
FOLH1	0.659041	-0.358828	0.006	0.01	1
MAJIN	0.659041	-0.358828	0.006	0.01	1
ACTN3	0.659041	-0.358828	0.006	0.01	1
LRRC51	0.659041	-0.358828	0.006	0.01	1
ENSG00000254631	0.659041	-0.358828	0.006	0.01	1
UPK2	0.659041	-0.358828	0.006	0.01	1
LINC02725	0.659041	-0.358828	0.006	0.01	1
ENSG00000255670	0.659041	-0.358828	0.006	0.01	1
PLCZ1	0.659041	-0.358828	0.006	0.01	1
LINC02384	0.659041	-0.358828	0.006	0.01	1
CAPS2	0.659041	-0.358828	0.006	0.01	1
CCDC38	0.659041	-0.358828	0.006	0.01	1
RASAL1	0.659041	-0.358828	0.006	0.01	1
LINC02463	0.659041	-0.358828	0.006	0.01	1
MORN3	0.659041	-0.358828	0.006	0.01	1
ENSG00000287242	0.659041	-0.358828	0.006	0.01	1
LINC00407	0.659041	-0.358828	0.006	0.01	1
FGF14-IT1	0.659041	-0.358828	0.006	0.01	1
DCUN1D2-AS	0.659041	-0.358828	0.006	0.01	1
NFATC4	0.659041	-0.358828	0.006	0.01	1
ENSG00000258938	0.659041	-0.358828	0.006	0.01	1
MGAT2	0.659041	-0.358828	0.006	0.01	1
ENSG00000269906	0.659041	-0.358828	0.006	0.01	1
ENSG00000214770	0.659041	-0.358828	0.006	0.01	1
SMOC1	0.659041	-0.358828	0.006	0.01	1
ENSG00000258902	0.659041	-0.358828	0.006	0.01	1
DLK1	0.659041	-0.358828	0.006	0.01	1
ENSG00000258663	0.659041	-0.358828	0.006	0.01	1
TRPM1	0.659041	-0.358828	0.006	0.01	1
ENSG00000259408	0.659041	-0.358828	0.006	0.01	1
KIF23-AS1	0.659041	-0.358828	0.006	0.01	1
ANKRD34C-AS1	0.659041	-0.358828	0.006	0.01	1
MINAR1	0.659041	-0.358828	0.006	0.01	1
GDPGP1	0.659041	-0.358828	0.006	0.01	1
ENSG00000260661	0.659041	-0.358828	0.006	0.01	1
LINC00924	0.659041	-0.358828	0.006	0.01	1
ARHGDIG	0.659041	-0.358828	0.006	0.01	1
SRRM2-AS1	0.659041	-0.358828	0.006	0.01	1
ZNF213	0.659041	-0.358828	0.006	0.01	1
MTRNR2L4	0.659041	-0.358828	0.006	0.01	1
SDR42E2	0.659041	-0.358828	0.006	0.01	1
ATP2A1-AS1	0.659041	-0.358828	0.006	0.01	1
TLCD3B	0.659041	-0.358828	0.006	0.01	1
MYLPF	0.659041	-0.358828	0.006	0.01	1
ENSG00000260038	0.659041	-0.358828	0.006	0.01	1
CDH11	0.659041	-0.358828	0.006	0.01	1
SLC9A5	0.659041	-0.358828	0.006	0.01	1
DDX19A-DT	0.659041	-0.358828	0.006	0.01	1
NUDT7	0.659041	-0.358828	0.006	0.01	1
ENSG00000261061	0.659041	-0.358828	0.006	0.01	1
DBNDD1	0.659041	-0.358828	0.006	0.01	1
SPNS2	0.659041	-0.358828	0.006	0.01	1
RHBDL3	0.659041	-0.358828	0.006	0.01	1
ITGB3	0.659041	-0.358828	0.006	0.01	1
C17orf99	0.659041	-0.358828	0.006	0.01	1
CBX8	0.659041	-0.358828	0.006	0.01	1
ENSG00000264080	0.659041	-0.358828	0.006	0.01	1
MIR3976HG	0.659041	-0.358828	0.006	0.01	1
ENSG00000267199	0.659041	-0.358828	0.006	0.01	1
CHST9	0.659041	-0.358828	0.006	0.01	1
ENSG00000285940	0.659041	-0.358828	0.006	0.01	1
RNF152	0.659041	-0.358828	0.006	0.01	1
ENSG00000276934	0.659041	-0.358828	0.006	0.01	1
C19orf71	0.659041	-0.358828	0.006	0.01	1
CREB3L3	0.659041	-0.358828	0.006	0.01	1
SNAPC2	0.659041	-0.358828	0.006	0.01	1
SHFL	0.659041	-0.358828	0.006	0.01	1
ENSG00000267458	0.659041	-0.358828	0.006	0.01	1
JAK3	0.659041	-0.358828	0.006	0.01	1
NCAN	0.659041	-0.358828	0.006	0.01	1
MAP4K1-AS1	0.659041	-0.358828	0.006	0.01	1
PSG9	0.659041	-0.358828	0.006	0.01	1
PINLYP	0.659041	-0.358828	0.006	0.01	1
ENSG00000285128	0.659041	-0.358828	0.006	0.01	1
IGFL2	0.659041	-0.358828	0.006	0.01	1
ZNF541	0.659041	-0.358828	0.006	0.01	1
SULT2A1	0.659041	-0.358828	0.006	0.01	1
FUT2	0.659041	-0.358828	0.006	0.01	1
MAMSTR	0.659041	-0.358828	0.006	0.01	1
ENSG00000268686	0.659041	-0.358828	0.006	0.01	1
PTOV1-AS1	0.659041	-0.358828	0.006	0.01	1
SYT3	0.659041	-0.358828	0.006	0.01	1
VSIG10L	0.659041	-0.358828	0.006	0.01	1
ENSG00000287608	0.659041	-0.358828	0.006	0.01	1
LINC02613	0.659041	-0.358828	0.006	0.01	1
LINC01793	0.659041	-0.358828	0.006	0.01	1
REL-DT	0.659041	-0.358828	0.006	0.01	1
LGALSL-DT	0.659041	-0.358828	0.006	0.01	1
ENSG00000281920	0.659041	-0.358828	0.006	0.01	1
DGUOK-AS1	0.659041	-0.358828	0.006	0.01	1
ENSG00000286045	0.659041	-0.358828	0.006	0.01	1
RFX8	0.659041	-0.358828	0.006	0.01	1
LINC01965	0.659041	-0.358828	0.006	0.01	1
ENSG00000280878	0.659041	-0.358828	0.006	0.01	1
ENSG00000231731	0.659041	-0.358828	0.006	0.01	1
LINC01412	0.659041	-0.358828	0.006	0.01	1
CFAP210	0.659041	-0.358828	0.006	0.01	1
ENSG00000286980	0.659041	-0.358828	0.006	0.01	1
ENSG00000272851	0.659041	-0.358828	0.006	0.01	1
MARCHF4	0.659041	-0.358828	0.006	0.01	1
COL4A4	0.659041	-0.358828	0.006	0.01	1
SP140	0.659041	-0.358828	0.006	0.01	1
UGT1A10	0.659041	-0.358828	0.006	0.01	1
ENSG00000229728	0.659041	-0.358828	0.006	0.01	1
ENSG00000286288	0.659041	-0.358828	0.006	0.01	1
LINC01727	0.659041	-0.358828	0.006	0.01	1
ENSG00000232294	0.659041	-0.358828	0.006	0.01	1
CDH26	0.659041	-0.358828	0.006	0.01	1
ENSG00000226332	0.659041	-0.358828	0.006	0.01	1
ENSG00000268858	0.659041	-0.358828	0.006	0.01	1
ENSG00000280191	0.659041	-0.358828	0.006	0.01	1
ENSG00000227330	0.659041	-0.358828	0.006	0.01	1
LINC00320	0.659041	-0.358828	0.006	0.01	1
LINC01695	0.659041	-0.358828	0.006	0.01	1
DSCR4-IT1	0.659041	-0.358828	0.006	0.01	1
ANKRD62P1-PARP4P3	0.659041	-0.358828	0.006	0.01	1
ZNF70	0.659041	-0.358828	0.006	0.01	1
SLC5A4-AS1	0.659041	-0.358828	0.006	0.01	1
APOBEC3G	0.659041	-0.358828	0.006	0.01	1
PARVG	0.659041	-0.358828	0.006	0.01	1
ENSG00000272821	0.659041	-0.358828	0.006	0.01	1
ENSG00000287720	0.659041	-0.358828	0.006	0.01	1
CAMK1	0.659041	-0.358828	0.006	0.01	1
PARP3	0.659041	-0.358828	0.006	0.01	1
HTR1F	0.659041	-0.358828	0.006	0.01	1
NFKBIZ	0.659041	-0.358828	0.006	0.01	1
LINC00636	0.659041	-0.358828	0.006	0.01	1
SEMA5B	0.659041	-0.358828	0.006	0.01	1
ENSG00000248787	0.659041	-0.358828	0.006	0.01	1
ENSG00000273437	0.659041	-0.358828	0.006	0.01	1
NPHP3-AS1	0.659041	-0.358828	0.006	0.01	1
CP	0.659041	-0.358828	0.006	0.01	1
ENSG00000237473	0.659041	-0.358828	0.006	0.01	1
MSX1	0.659041	-0.358828	0.006	0.01	1
ENSG00000261490	0.659041	-0.358828	0.006	0.01	1
BEND4	0.659041	-0.358828	0.006	0.01	1
SPINK2	0.659041	-0.358828	0.006	0.01	1
ENSG00000286136	0.659041	-0.358828	0.006	0.01	1
ENSG00000288691	0.659041	-0.358828	0.006	0.01	1
METTL14-DT	0.659041	-0.358828	0.006	0.01	1
ENSG00000251488	0.659041	-0.358828	0.006	0.01	1
LINC01099	0.659041	-0.358828	0.006	0.01	1
ENSG00000271781	0.659041	-0.358828	0.006	0.01	1
ENSG00000253766	0.659041	-0.358828	0.006	0.01	1
PRDM9	0.659041	-0.358828	0.006	0.01	1
C1QTNF3	0.659041	-0.358828	0.006	0.01	1
OSMR-DT	0.659041	-0.358828	0.006	0.01	1
MRPS30-DT	0.659041	-0.358828	0.006	0.01	1
BHMT2	0.659041	-0.358828	0.006	0.01	1
CKMT2	0.659041	-0.358828	0.006	0.01	1
GLRX	0.659041	-0.358828	0.006	0.01	1
ENSG00000286338	0.659041	-0.358828	0.006	0.01	1
MEGF10	0.659041	-0.358828	0.006	0.01	1
GFRA3	0.659041	-0.358828	0.006	0.01	1
ENSG00000249526	0.659041	-0.358828	0.006	0.01	1
IGIP	0.659041	-0.358828	0.006	0.01	1
NR3C1	0.659041	-0.358828	0.006	0.01	1
DPYSL3	0.659041	-0.358828	0.006	0.01	1
SH3TC2-DT	0.659041	-0.358828	0.006	0.01	1
PDE6A	0.659041	-0.358828	0.006	0.01	1
ATP10B	0.659041	-0.358828	0.006	0.01	1
ZNF354C	0.659041	-0.358828	0.006	0.01	1
MYLK4	0.659041	-0.358828	0.006	0.01	1
ENSG00000227803	0.659041	-0.358828	0.006	0.01	1
GPLD1	0.659041	-0.358828	0.006	0.01	1
ENSG00000285801	0.659041	-0.358828	0.006	0.01	1
HLA-F	0.659041	-0.358828	0.006	0.01	1
IER3	0.659041	-0.358828	0.006	0.01	1
ENSG00000286105	0.659041	-0.358828	0.006	0.01	1
B3GAT2	0.659041	-0.358828	0.006	0.01	1
ENSG00000272243	0.659041	-0.358828	0.006	0.01	1
ELOVL4	0.659041	-0.358828	0.006	0.01	1
PNLDC1	0.659041	-0.358828	0.006	0.01	1
FAM20C	0.659041	-0.358828	0.006	0.01	1
THSD7A	0.659041	-0.358828	0.006	0.01	1
ENSG00000285592	0.659041	-0.358828	0.006	0.01	1
ENSG00000214870	0.659041	-0.358828	0.006	0.01	1
ENSG00000224322	0.659041	-0.358828	0.006	0.01	1
ITPRID1	0.659041	-0.358828	0.006	0.01	1
RAMP3	0.659041	-0.358828	0.006	0.01	1
VWC2	0.659041	-0.358828	0.006	0.01	1
CLDN3	0.659041	-0.358828	0.006	0.01	1
ENSG00000241324	0.659041	-0.358828	0.006	0.01	1
ENSG00000270823	0.659041	-0.358828	0.006	0.01	1
NOS3	0.659041	-0.358828	0.006	0.01	1
ENSG00000287134	0.659041	-0.358828	0.006	0.01	1
C8orf58	0.659041	-0.358828	0.006	0.01	1
CLU	0.659041	-0.358828	0.006	0.01	1
PLAT	0.659041	-0.358828	0.006	0.01	1
RRS1-DT	0.659041	-0.358828	0.006	0.01	1
LINC02886	0.659041	-0.358828	0.006	0.01	1
ZFHX4	0.659041	-0.358828	0.006	0.01	1
PKIA	0.659041	-0.358828	0.006	0.01	1
ENSG00000253859	0.659041	-0.358828	0.006	0.01	1
ENSG00000253503	0.659041	-0.358828	0.006	0.01	1
ENSG00000273226	0.659041	-0.358828	0.006	0.01	1
RPP25L	0.659041	-0.358828	0.006	0.01	1
ENSG00000227388	0.659041	-0.358828	0.006	0.01	1
ENSG00000287769	0.659041	-0.358828	0.006	0.01	1
S1PR3	0.659041	-0.358828	0.006	0.01	1
SHC3	0.659041	-0.358828	0.006	0.01	1
ENSG00000237626	0.659041	-0.358828	0.006	0.01	1
ENSG00000286850	0.659041	-0.358828	0.006	0.01	1
ENSG00000259953	0.659041	-0.358828	0.006	0.01	1
RNF183	0.659041	-0.358828	0.006	0.01	1
ENSG00000288995	0.659041	-0.358828	0.006	0.01	1
AK1	0.659041	-0.358828	0.006	0.01	1
NAIF1	0.659041	-0.358828	0.006	0.01	1
ENSG00000230289	0.659041	-0.358828	0.006	0.01	1
CARD9	0.659041	-0.358828	0.006	0.01	1
CRLF2	0.659041	-0.358828	0.006	0.01	1
CLCN4	0.659041	-0.358828	0.006	0.01	1
ENSG00000286475	0.659041	-0.358828	0.006	0.01	1
LINC01186	0.659041	-0.358828	0.006	0.01	1
KDM5C-IT1	0.659041	-0.358828	0.006	0.01	1
ENSG00000228427	0.659041	-0.358828	0.006	0.01	1
POF1B	0.659041	-0.358828	0.006	0.01	1
MID2	0.659041	-0.358828	0.006	0.01	1
SLC25A5-AS1	0.659041	-0.358828	0.006	0.01	1
CETN2	0.659041	-0.358828	0.006	0.01	1
HAUS3	0.659432	0.266777	0.121	0.145	1
RAB27A	0.659445	0.226135	0.055	0.067	1
SLC35F5	0.659733	0.226135	0.103	0.124	1
TMEM109	0.661013	0.489169	0.073	0.062	1
GLI4	0.661013	0.489169	0.073	0.062	1
GPC3	0.661177	0.296524	0.133	0.161	1
CYBC1	0.661516	0.145964	0.133	0.155	1
SLX1B	0.661648	0.464922	0.206	0.202	1
GTF2IRD2	0.662076	0.226135	0.055	0.067	1
VCPIP1	0.662076	0.226135	0.055	0.067	1
CYP2E1	0.66223	0.226135	0.036	0.047	1
RTN2	0.66223	0.226135	0.036	0.047	1
PAQR4	0.66257	0.811097	0.061	0.052	1
THEM4	0.663094	0.588705	0.103	0.093	1
MRPL16	0.663273	0.226135	0.073	0.088	1
ADAMTS3	0.663744	0.641172	0.006	0.01	1
ANKRD18A	0.663744	0.226135	0.006	0.01	1
LRP1B	0.66423	0.613158	0.097	0.119	1
LRRC42	0.664417	-0.474305	0.042	0.052	1
BEX3	0.664433	0.622063	0.103	0.093	1
AMPD2	0.664789	0.69562	0.067	0.057	1
CHURC1	0.665089	0.226135	0.188	0.223	1
YDJC	0.665628	0.372976	0.115	0.104	1
TSEN34	0.665652	0.641172	0.067	0.057	1
C14orf119	0.665686	0.226135	0.055	0.067	1
CDH8	0.665686	0.226135	0.055	0.067	1
C2CD6	0.665733	0.567172	0.067	0.057	1
EOLA2-DT	0.66603	0.595369	0.103	0.093	1
SLC30A2	0.66677	0.226135	0.085	0.073	1
PNPLA2	0.667196	0.293249	0.073	0.088	1
CASP8	0.668209	0.4606	0.139	0.13	1
YIPF4	0.668601	0.401706	0.291	0.295	1
NAA10	0.668649	0.226135	0.164	0.192	1
CENPX	0.669027	0.405105	0.2	0.197	1
PGGT1B	0.669281	0.148132	0.085	0.073	1
SEL1L	0.669652	0.489169	0.103	0.093	1
TRIAP1	0.67009	0.304137	0.079	0.067	1
HOXB-AS1	0.670207	0.169551	0.097	0.114	1
GNAI2	0.670287	0.405105	0.17	0.207	1
MIAT	0.670845	0.467143	0.115	0.14	1
H2AZ2	0.671199	0.489169	0.261	0.275	1
ENSG00000250519	0.671269	0.41878	0.073	0.062	1
OSTC	0.671296	0.673594	0.182	0.181	1
TXNDC15	0.671898	0.936628	0.061	0.052	1
ZDHHC16	0.671898	0.936628	0.061	0.052	1
RXYLT1	0.67197	0.226135	0.055	0.067	1
CYCS	0.672343	0.275888	0.182	0.218	1
GPS1	0.672779	0.319244	0.164	0.197	1
CDC34	0.675817	0.782528	0.091	0.083	1
CRTAP	0.675909	0.226135	0.152	0.181	1
CNNM3	0.676312	0.675442	0.218	0.218	1
PRPF19	0.677203	0.448527	0.115	0.14	1
DPPA2	0.678362	0.489169	0.036	0.047	1
GDPD5	0.678695	-0.233297	0.042	0.052	1
TMEM25	0.678695	-0.233297	0.042	0.052	1
KLHL11	0.678695	-0.233297	0.042	0.052	1
C19orf54	0.678695	-0.233297	0.042	0.052	1
ENSG00000250820	0.678695	-0.233297	0.042	0.052	1
PHYHD1	0.678695	-0.233297	0.042	0.052	1
CCDC142	0.679145	0.659094	0.097	0.088	1
ATP5F1C	0.679145	0.598104	0.248	0.259	1
RASGEF1B	0.679866	0.854166	0.055	0.047	1
CALU	0.680024	0.551621	0.412	0.518	1
ADGRB3	0.680381	0.728635	0.061	0.052	1
LRR1	0.680999	0.313598	0.055	0.067	1
EIF6	0.681073	0.453545	0.145	0.176	1
ENSG00000286494	0.681086	-1.0369	0.024	0.031	1
PTTG1	0.6813	1.01463	0.061	0.052	1
UTP11	0.681362	0.622063	0.097	0.088	1
MTLN	0.681571	0.33305	0.073	0.062	1
CHRNA7	0.682248	0.477674	0.073	0.088	1
IGF1R	0.682425	-0.213686	0.776	0.627	1
JAZF1	0.683015	0.286256	0.152	0.181	1
MRPL55	0.683217	0.33861	0.139	0.166	1
ARHGEF35-AS1	0.683843	0.296524	0.073	0.088	1
GTF3C4	0.683843	0.296524	0.073	0.088	1
PFDN6	0.685269	0.583687	0.121	0.145	1
COQ6	0.685408	0.448527	0.067	0.057	1
POP7	0.685507	0.406707	0.067	0.057	1
NUBP2	0.685896	0.251226	0.2	0.244	1
CRTC2	0.686432	0.115104	0.097	0.114	1
ZNF696	0.686656	0.678647	0.091	0.083	1
ETV1	0.686809	1.01463	0.055	0.047	1
ACAA2	0.687849	0.45746	0.103	0.093	1
ENSG00000283696	0.688125	0.782528	0.091	0.083	1
GCAT	0.690315	0.126599	0.061	0.073	1
CLEC4C	0.69163	-0.451937	0.024	0.031	1
PWRN4	0.69163	-0.451937	0.024	0.031	1
ENSG00000213963	0.69163	-0.451937	0.024	0.031	1
MANEA	0.69163	-0.451937	0.024	0.031	1
HIVEP2	0.69163	-0.451937	0.024	0.031	1
METTL27	0.69163	-0.451937	0.024	0.031	1
ZFPM2-AS1	0.69163	-0.451937	0.024	0.031	1
COMMD5	0.69163	-0.451937	0.024	0.031	1
MAGI2	0.691891	0.659094	0.097	0.088	1
KIF26B	0.692778	0.39606	0.055	0.067	1
CLPP	0.692834	0.659094	0.091	0.083	1
CLPTM1L	0.693052	0.249982	0.339	0.42	1
SOD2	0.693503	0.319244	0.109	0.13	1
MRFAP1	0.693509	0.863565	0.133	0.13	1
CCDC117	0.693844	0.133025	0.061	0.073	1
ENSG00000286271	0.694294	-0.358828	0.024	0.031	1
GGH	0.694326	0.293249	0.079	0.093	1
EIF1	0.694935	0.36277	0.364	0.472	1
TGFBR1	0.695143	0.159021	0.079	0.093	1
SAP18	0.695484	0.341612	0.127	0.15	1
HTT	0.695657	-0.179122	0.818	0.622	1
BTG3	0.696546	0.11922	0.103	0.119	1
ATXN7L2	0.69696	-0.259292	0.024	0.031	1
PEX11B	0.69696	-0.259292	0.024	0.031	1
ENSG00000227240	0.69696	-0.259292	0.024	0.031	1
ADAM12	0.69696	-0.259292	0.024	0.031	1
PPP2R5B	0.69696	-0.259292	0.024	0.031	1
FAM89B	0.69696	-0.259292	0.024	0.031	1
SESN3	0.69696	-0.259292	0.024	0.031	1
SOCS2-AS1	0.69696	-0.259292	0.024	0.031	1
KDM2B-DT	0.69696	-0.259292	0.024	0.031	1
MIR4500HG	0.69696	-0.259292	0.024	0.031	1
ENSG00000286757	0.69696	-0.259292	0.024	0.031	1
PLA2G4F	0.69696	-0.259292	0.024	0.031	1
IL16	0.69696	-0.259292	0.024	0.031	1
ATXN1L	0.69696	-0.259292	0.024	0.031	1
AOC3	0.69696	-0.259292	0.024	0.031	1
SKAP1	0.69696	-0.259292	0.024	0.031	1
TACO1	0.69696	-0.259292	0.024	0.031	1
SOCS3	0.69696	-0.259292	0.024	0.031	1
L3MBTL4	0.69696	-0.259292	0.024	0.031	1
ENSG00000265750	0.69696	-0.259292	0.024	0.031	1
RIT2	0.69696	-0.259292	0.024	0.031	1
TMEM147-AS1	0.69696	-0.259292	0.024	0.031	1
ZNF781	0.69696	-0.259292	0.024	0.031	1
WDR35	0.69696	-0.259292	0.024	0.031	1
PDE11A	0.69696	-0.259292	0.024	0.031	1
MAP2	0.69696	-0.259292	0.024	0.031	1
FAM110A	0.69696	-0.259292	0.024	0.031	1
ENSG00000224635	0.69696	-0.259292	0.024	0.031	1
KCNB1	0.69696	-0.259292	0.024	0.031	1
ERG	0.69696	-0.259292	0.024	0.031	1
B4GALT4-AS1	0.69696	-0.259292	0.024	0.031	1
ASTE1	0.69696	-0.259292	0.024	0.031	1
DYNLT2B	0.69696	-0.259292	0.024	0.031	1
ENSG00000205959	0.69696	-0.259292	0.024	0.031	1
TRIM75P	0.69696	-0.259292	0.024	0.031	1
PLCXD3	0.69696	-0.259292	0.024	0.031	1
ZBED3	0.69696	-0.259292	0.024	0.031	1
CHSY3	0.69696	-0.259292	0.024	0.031	1
CATSPER3	0.69696	-0.259292	0.024	0.031	1
ENSG00000231811	0.69696	-0.259292	0.024	0.031	1
OOEP-AS1	0.69696	-0.259292	0.024	0.031	1
THEMIS	0.69696	-0.259292	0.024	0.031	1
MPC1	0.69696	-0.259292	0.024	0.031	1
ARL4A	0.69696	-0.259292	0.024	0.031	1
RELN	0.69696	-0.259292	0.024	0.031	1
PDP1	0.69696	-0.259292	0.024	0.031	1
NINJ1	0.69696	-0.259292	0.024	0.031	1
FMO5	0.697761	0.711562	0.055	0.047	1
APLF	0.697761	0.711562	0.055	0.047	1
XDH	0.697783	0.673594	0.055	0.047	1
ENSG00000250994	0.697809	0.613158	0.055	0.047	1
PTPRG	0.69798	-0.138183	0.873	0.725	1
COMTD1	0.698101	0.693261	0.158	0.155	1
WDR90	0.698703	0.58123	0.17	0.166	1
HS6ST3	0.699091	0.226135	0.042	0.052	1
MRFAP1L1	0.699091	0.226135	0.042	0.052	1
PRKAG2	0.699117	0.308597	0.061	0.073	1
ENSG00000279851	0.699598	-0.188903	0.024	0.031	1
ENSG00000255101	0.699598	-0.188903	0.024	0.031	1
COL14A1	0.699598	-0.188903	0.024	0.031	1
SSBP1	0.699681	0.189839	0.467	0.472	1
ZNF486	0.699764	0.144258	0.43	0.425	1
RAB9A	0.701304	0.226135	0.079	0.093	1
FRMPD4	0.701405	0.7209	0.091	0.083	1
SURF2	0.70175	0.521591	0.097	0.088	1
MARCHF1	0.702574	0.226135	0.061	0.073	1
PLXNB2	0.702579	0.655819	0.206	0.212	1
ENSG00000230773	0.703119	0.618452	0.139	0.135	1
MAML2	0.703323	0.341612	0.133	0.124	1
DPH2	0.704286	0.319244	0.109	0.13	1
GCNT1	0.704622	0.267357	0.218	0.259	1
PSMD7-DT	0.704648	0.811097	0.085	0.078	1
SRF	0.705426	0.226135	0.067	0.057	1
CREB3	0.705465	0.226135	0.067	0.057	1
HSPBP1	0.705567	0.226135	0.067	0.057	1
PDCD5	0.705649	0.677514	0.2	0.207	1
FBXO16	0.706074	0.521591	0.091	0.083	1
FEM1B	0.70612	0.226135	0.061	0.073	1
OLMALINC	0.706779	0.604646	0.055	0.047	1
KIF6	0.706779	0.811097	0.055	0.047	1
TRIM25	0.706804	0.574058	0.055	0.047	1
IER3IP1	0.706939	0.497437	0.109	0.13	1
TFR2	0.707388	0.226135	0.042	0.052	1
UQCRC1	0.70774	0.289329	0.23	0.28	1
RUSC1	0.709317	0.467143	0.097	0.088	1
ENSG00000275764	0.70979	0.351666	0.061	0.052	1
NEK10	0.70979	0.467143	0.061	0.052	1
TCEAL8	0.70979	0.351666	0.061	0.052	1
C8orf76	0.710071	0.266777	0.133	0.155	1
THUMPD3-AS1	0.710943	0.321292	0.152	0.181	1
EBNA1BP2	0.711058	0.503669	0.145	0.14	1
ENSG00000227355	0.711519	0.351666	0.079	0.093	1
CKS2	0.712378	0.685566	0.133	0.13	1
SCUBE2	0.712558	0.226135	0.042	0.052	1
ZSCAN5A	0.712839	0.348992	0.158	0.187	1
PALS2	0.713526	-0.235355	0.788	0.637	1
ENSG00000260351	0.713819	-0.30438	0.048	0.057	1
UBLCP1	0.713819	-0.30438	0.048	0.057	1
TCEANC2	0.715136	0.733095	0.085	0.078	1
ANKHD1	0.716673	-0.119297	0.842	0.663	1
CD2BP2	0.718346	0.363638	0.115	0.135	1
MRPL12	0.718371	0.403013	0.17	0.202	1
RAB10	0.718932	-0.167529	0.77	0.632	1
TOMM22	0.71929	0.976157	0.103	0.098	1
MRPS18C	0.719386	0.226135	0.079	0.093	1
PDCL3	0.719451	0.226135	0.061	0.052	1
NMRK2	0.719526	0.226135	0.061	0.052	1
SNX16	0.719526	0.226135	0.061	0.052	1
DOLPP1	0.719526	0.226135	0.061	0.052	1
H2AJ	0.720729	0.499153	0.091	0.109	1
DECR1	0.720987	0.588705	0.024	0.031	1
TMEM220	0.720987	0.41878	0.024	0.031	1
FAM72D	0.721818	-0.188903	0.048	0.057	1
AKIP1	0.721818	-0.188903	0.048	0.057	1
FIBCD1	0.721818	-0.188903	0.048	0.057	1
ARHGAP6	0.721818	-0.188903	0.048	0.057	1
SLC25A39	0.722157	0.380048	0.376	0.492	1
ALS2	0.723321	0.290265	0.079	0.093	1
CAPN12	0.72361	0.839112	0.079	0.073	1
ENSG00000237188	0.723727	0.641172	0.048	0.041	1
JTB	0.724546	0.202676	0.212	0.249	1
RAD1	0.724673	0.308597	0.061	0.073	1
RPL26L1	0.72469	-0.152377	0.048	0.057	1
COL24A1	0.724937	0.489169	0.055	0.047	1
TIMM29	0.724937	0.489169	0.055	0.047	1
CCDC51	0.724937	0.489169	0.055	0.047	1
PLEKHB2	0.725148	0.163399	0.285	0.332	1
RBMS3	0.725352	0.105841	0.085	0.098	1
ENSG00000285820	0.72645	0.534257	0.091	0.083	1
RBM22	0.726669	0.12992	0.103	0.119	1
ALG3	0.727263	0.609463	0.115	0.109	1
VMA21	0.727311	0.489169	0.061	0.073	1
MRPL28	0.728035	0.425444	0.121	0.114	1
MRPL37	0.728444	0.313598	0.115	0.135	1
ENSG00000272356	0.729054	0.100604	0.061	0.052	1
PNRC2	0.72975	0.56317	0.085	0.078	1
MYCT1	0.73054	0.579772	0.085	0.078	1
ZNF449	0.730839	0.138672	0.067	0.078	1
TARDBP	0.730959	0.504851	0.224	0.233	1
DNAJB2	0.732314	0.515641	0.048	0.041	1
TESMIN	0.732336	0.489169	0.048	0.041	1
PLD1	0.732336	0.489169	0.048	0.041	1
MAP3K7CL	0.733406	0.448527	0.042	0.052	1
STX17-DT	0.733725	0.811097	0.042	0.036	1
CHML	0.734186	0.226135	0.055	0.047	1
C12orf73	0.734186	0.226135	0.055	0.047	1
SCN1A-AS1	0.734186	0.226135	0.055	0.047	1
ENSG00000240086	0.73467	-0.136435	0.048	0.057	1
MARVELD2	0.736093	0.105841	0.085	0.098	1
HRAS	0.736093	0.287535	0.097	0.088	1
SCRN2	0.736685	0.437639	0.091	0.083	1
TUBB4B	0.736811	0.313598	0.158	0.187	1
MID1IP1	0.737031	0.515641	0.085	0.078	1
PRR5L	0.737496	-0.648334	0.03	0.036	1
COPS5	0.737894	0.548063	0.085	0.078	1
ENSG00000251600	0.739916	0.290265	0.085	0.098	1
BNIP1	0.740613	0.11922	0.048	0.057	1
ENSG00000285280	0.740933	0.378138	0.048	0.041	1
ATXN7L3B	0.740933	0.515641	0.048	0.041	1
NFYB	0.740933	0.515641	0.048	0.041	1
DOHH	0.740933	0.378138	0.048	0.041	1
KPTN	0.740933	0.378138	0.048	0.041	1
ENSG00000250453	0.740933	0.378138	0.048	0.041	1
GBX2-AS1	0.740958	0.363638	0.048	0.041	1
SLC44A1	0.740987	0.4606	0.188	0.192	1
NRBP2	0.741046	0.226135	0.176	0.202	1
DGKA	0.741772	0.685566	0.042	0.036	1
GPR137B	0.741787	0.641172	0.042	0.036	1
KCNQ2	0.741983	0.501769	0.085	0.078	1
HAUS1	0.743232	0.275044	0.109	0.124	1
TMED4	0.743393	0.28163	0.188	0.223	1
MRPL49	0.743566	0.100604	0.048	0.057	1
EMC9	0.743566	0.448527	0.048	0.057	1
ARRDC1-AS1	0.743566	0.226135	0.048	0.057	1
SYT2	0.744576	-0.127502	0.073	0.083	1
HDGF	0.745623	0.282718	0.103	0.119	1
TMEM170A	0.746157	0.954055	0.145	0.15	1
YKT6	0.746329	0.415169	0.188	0.228	1
RBMS1	0.746392	-0.135539	0.661	0.591	1
IMP4	0.747749	0.534257	0.176	0.176	1
PDHB	0.748007	0.897512	0.133	0.135	1
GALNT8	0.748496	0.583069	0.2	0.207	1
NEU1	0.749607	0.11922	0.048	0.057	1
KREMEN2	0.749633	0.226135	0.048	0.041	1
PLPPR5-AS1	0.749669	0.226135	0.048	0.041	1
DYRK4	0.749669	0.226135	0.048	0.041	1
HSDL1	0.749669	0.226135	0.048	0.041	1
SLC46A1	0.749669	0.226135	0.048	0.041	1
ENSG00000268649	0.749669	0.226135	0.048	0.041	1
ADAM23	0.749801	0.778676	0.073	0.067	1
PCSK4	0.749847	0.548063	0.042	0.036	1
SEZ6L	0.749847	1.03349	0.042	0.036	1
TOMM40L	0.749907	-0.358828	0.03	0.036	1
CCNY-AS1	0.749907	-0.358828	0.03	0.036	1
LINC01422	0.749907	-0.358828	0.03	0.036	1
ULBP1	0.749907	-0.358828	0.03	0.036	1
ZBTB26	0.749907	-0.358828	0.03	0.036	1
SIKE1	0.750004	0.226135	0.085	0.098	1
GPC6	0.750032	0.123041	0.085	0.098	1
CYB561D2	0.752091	-0.259292	0.055	0.062	1
EME1	0.752214	-0.145834	0.079	0.088	1
MCRIP1	0.753287	0.740708	0.103	0.098	1
HPN	0.75367	0.878212	0.036	0.031	1
PRICKLE2	0.75367	0.878212	0.036	0.031	1
SLC18B1	0.754579	0.226135	0.048	0.057	1
AOAH	0.754992	-0.221324	0.055	0.062	1
YPEL3	0.755936	0.548063	0.061	0.073	1
LINC02663	0.75618	-0.188903	0.03	0.036	1
PAPSS2	0.75618	-0.188903	0.03	0.036	1
ZNF408	0.75618	-0.188903	0.03	0.036	1
NUDT15	0.75618	-0.188903	0.03	0.036	1
LIG4	0.75618	-0.188903	0.03	0.036	1
PMAIP1	0.75618	-0.188903	0.03	0.036	1
HSH2D	0.75618	-0.188903	0.03	0.036	1
ZNF229	0.75618	-0.188903	0.03	0.036	1
ENSG00000236255	0.75618	-0.188903	0.03	0.036	1
CARF	0.75618	-0.188903	0.03	0.036	1
OBSL1	0.75618	-0.188903	0.03	0.036	1
LINC00882	0.75618	-0.188903	0.03	0.036	1
FAM53A	0.75618	-0.188903	0.03	0.036	1
ENSG00000289586	0.75618	-0.188903	0.03	0.036	1
SEMA5A	0.75618	-0.188903	0.03	0.036	1
UBE2D4	0.75618	-0.188903	0.03	0.036	1
MICU3	0.75618	-0.188903	0.03	0.036	1
DCTN6-DT	0.75618	-0.188903	0.03	0.036	1
RNF122	0.75618	-0.188903	0.03	0.036	1
ENSG00000253553	0.75618	-0.188903	0.03	0.036	1
TEX11	0.75618	-0.188903	0.03	0.036	1
ARMCX5-GPRASP2	0.75618	-0.188903	0.03	0.036	1
LTV1	0.757104	0.168419	0.182	0.207	1
SBDS	0.757526	0.595369	0.109	0.104	1
CCNJ	0.757948	0.548063	0.042	0.036	1
HIF3A	0.757948	0.39606	0.042	0.036	1
RNF103	0.757948	0.548063	0.042	0.036	1
MIR3659HG	0.757968	0.378138	0.042	0.036	1
ENSG00000256995	0.758606	0.749697	0.073	0.067	1
ADGRL4	0.758654	-0.136435	0.03	0.036	1
PIGY	0.758654	-0.136435	0.03	0.036	1
CLTB	0.758654	-0.136435	0.03	0.036	1
PTGES3	0.758739	0.205175	0.582	0.622	1
PDIA6	0.760123	0.184794	0.412	0.508	1
ENSG00000233184	0.76064	0.226135	0.048	0.057	1
KLHL21	0.760825	-0.152377	0.055	0.062	1
HSF2BP	0.760825	-0.152377	0.055	0.062	1
TSTD1	0.761524	0.895986	0.103	0.098	1
RWDD3	0.761681	0.515641	0.079	0.073	1
P4HA1	0.761849	0.472295	0.176	0.176	1
GRAMD1C	0.762112	0.740708	0.073	0.067	1
PSME2	0.763225	0.41878	0.145	0.14	1
FBXO7	0.763628	0.50031	0.17	0.171	1
C17orf75	0.76564	0.341612	0.048	0.057	1
COPRS	0.766098	0.226135	0.042	0.036	1
PRRT2	0.766114	0.226135	0.042	0.036	1
ERGIC1	0.76613	0.616925	0.182	0.187	1
HYI	0.766135	0.226135	0.042	0.036	1
KIAA0040	0.766135	0.226135	0.042	0.036	1
SC5D	0.766135	0.226135	0.042	0.036	1
CISD3	0.766135	0.226135	0.042	0.036	1
HCN2	0.766135	0.226135	0.042	0.036	1
TMPRSS9	0.766135	0.226135	0.042	0.036	1
ENSG00000253392	0.766135	0.226135	0.042	0.036	1
BCL3	0.766135	0.226135	0.042	0.036	1
ENSG00000226622	0.766135	0.226135	0.042	0.036	1
SYNPR	0.766135	0.226135	0.042	0.036	1
ENSG00000248656	0.766135	0.226135	0.042	0.036	1
LINC02434	0.766135	0.226135	0.042	0.036	1
ENSG00000249856	0.766135	0.226135	0.042	0.036	1
PRICKLE3	0.766135	0.226135	0.042	0.036	1
SLC35B1	0.766385	0.548063	0.164	0.166	1
CCDC124	0.767329	0.39606	0.164	0.161	1
RTRAF	0.76773	0.448527	0.109	0.104	1
IRF9	0.768332	0.869991	0.073	0.067	1
ANKDD1B	0.768501	0.437639	0.079	0.073	1
LRRC49	0.768678	0.588705	0.036	0.031	1
MZT1	0.768681	0.33305	0.048	0.057	1
ENSG00000259336	0.76869	0.548063	0.036	0.031	1
SPRING1	0.769434	0.410559	0.085	0.098	1
CAPG	0.769797	0.441864	0.133	0.13	1
TAFA5	0.770157	0.259302	0.139	0.155	1
TSPAN3	0.771031	0.337166	0.109	0.124	1
PLA2R1	0.771061	0.579772	0.079	0.073	1
RPS19BP1	0.771632	0.740708	0.127	0.124	1
POLR2C	0.771885	0.618452	0.073	0.067	1
NEK8	0.772222	0.152134	0.073	0.083	1
MPP3	0.772222	0.152134	0.073	0.083	1
CFAP20DC-DT	0.772233	0.110658	0.055	0.062	1
BOLA3	0.772756	0.530989	0.079	0.073	1
ENSG00000242880	0.77326	0.378138	0.067	0.078	1
PODXL	0.773617	0.666707	0.073	0.067	1
LNC-LBCS	0.773639	0.448527	0.079	0.073	1
AGBL1	0.773704	0.226135	0.03	0.036	1
CASC20	0.773721	0.363638	0.036	0.031	1
YIF1A	0.773988	0.691798	0.097	0.093	1
KCNIP4	0.774165	1.16955	0.067	0.062	1
ZNF462	0.774406	0.226135	0.127	0.145	1
TMX4	0.775303	0.474062	0.079	0.073	1
CLIC1	0.77578	0.593867	0.127	0.124	1
CUBN	0.776213	0.41878	0.036	0.031	1
CCDC144NL-AS1	0.776213	0.41878	0.036	0.031	1
RAB37	0.776213	0.41878	0.036	0.031	1
ENSG00000273420	0.776213	0.41878	0.036	0.031	1
CDC42EP1	0.776213	0.41878	0.036	0.031	1
SLC35A4	0.776213	0.41878	0.036	0.031	1
ENSG00000285637	0.776213	0.588705	0.036	0.031	1
ENSG00000273329	0.776228	0.39606	0.036	0.031	1
ENSG00000253496	0.776228	0.39606	0.036	0.031	1
KCTD7	0.776747	0.448527	0.048	0.057	1
DELE1	0.777532	0.33305	0.139	0.161	1
MRPL21	0.777539	0.6524	0.127	0.15	1
EIF4A3	0.777688	0.135937	0.115	0.13	1
HS3ST5	0.777745	-0.773865	0.012	0.016	1
METTL4	0.77805	0.45746	0.085	0.098	1
GTPBP3	0.778678	0.351666	0.224	0.269	1
CAPRIN2	0.778748	0.512439	0.158	0.187	1
TMCO4	0.778759	0.226135	0.03	0.036	1
CCDC34	0.779075	0.155745	0.079	0.088	1
CAMLG	0.779369	0.437639	0.067	0.078	1
FUNDC2	0.780866	0.746967	0.115	0.114	1
ENTPD4	0.781458	0.641172	0.103	0.119	1
MAPK8IP1	0.78161	-0.510831	0.012	0.016	1
CCDC15	0.78161	-0.510831	0.012	0.016	1
GUCY2C	0.78161	-0.510831	0.012	0.016	1
UNC13D	0.78161	-0.510831	0.012	0.016	1
PRR15-DT	0.78161	-0.773865	0.012	0.016	1
PLLP	0.782492	0.878212	0.067	0.062	1
TBP	0.78253	0.548063	0.03	0.036	1
DMAP1	0.782607	0.442946	0.152	0.15	1
ZNF778	0.782856	0.4606	0.067	0.078	1
KCNN1	0.783251	0.226135	0.085	0.078	1
TSBP1-AS1	0.783274	0.560554	0.097	0.093	1
TMED2	0.783563	0.610799	0.158	0.161	1
LMNTD2-AS1	0.783786	0.226135	0.036	0.031	1
H2BC18	0.783809	0.226135	0.036	0.031	1
BOLA1	0.783809	0.226135	0.036	0.031	1
PXMP2	0.783809	0.226135	0.036	0.031	1
LRRC74A	0.783809	0.226135	0.036	0.031	1
TEX9	0.783809	0.226135	0.036	0.031	1
CYB5D1	0.783809	0.226135	0.036	0.031	1
TRAPPC1	0.783809	0.226135	0.036	0.031	1
ACSBG2	0.783809	0.226135	0.036	0.031	1
FNDC4	0.783809	0.226135	0.036	0.031	1
GGTLC2	0.783809	0.226135	0.036	0.031	1
TXNRD3	0.783809	0.226135	0.036	0.031	1
PCYOX1L	0.783809	0.226135	0.036	0.031	1
ABT1	0.783809	0.226135	0.036	0.031	1
COL28A1	0.783809	0.226135	0.036	0.031	1
FIGNL1	0.783809	0.226135	0.036	0.031	1
ENSG00000226197	0.783809	0.226135	0.036	0.031	1
ENSG00000287806	0.783809	0.226135	0.036	0.031	1
TARS1	0.78417	0.283468	0.261	0.269	1
DDOST	0.784184	0.48179	0.291	0.363	1
TRAPPC4	0.784305	0.567172	0.073	0.067	1
TAFAZZIN	0.784743	0.548063	0.103	0.098	1
RUSC2	0.785064	0.378138	0.03	0.036	1
ENSG00000228423	0.785486	-0.188903	0.012	0.016	1
TMEM51-AS1	0.785486	-0.188903	0.012	0.016	1
SFN	0.785486	-0.188903	0.012	0.016	1
EXO5	0.785486	-0.188903	0.012	0.016	1
ERMAP	0.785486	-0.188903	0.012	0.016	1
UBE2U	0.785486	-0.188903	0.012	0.016	1
RAVER2	0.785486	-0.188903	0.012	0.016	1
C1orf141	0.785486	-0.188903	0.012	0.016	1
PTGFR	0.785486	-0.188903	0.012	0.016	1
LINC01725	0.785486	-0.188903	0.012	0.016	1
EPHX4	0.785486	-0.188903	0.012	0.016	1
RNPC3-DT	0.785486	-0.188903	0.012	0.016	1
HENMT1	0.785486	-0.188903	0.012	0.016	1
KCNN3	0.785486	-0.188903	0.012	0.016	1
EFNA3	0.785486	-0.188903	0.012	0.016	1
LRRN2	0.785486	-0.188903	0.012	0.016	1
SLC30A1	0.785486	-0.188903	0.012	0.016	1
LINC02257	0.785486	-0.188903	0.012	0.016	1
ENSG00000227496	0.785486	-0.188903	0.012	0.016	1
C1orf198	0.785486	-0.188903	0.012	0.016	1
ENSG00000234173	0.785486	-0.188903	0.012	0.016	1
CFAP70	0.785486	-0.188903	0.012	0.016	1
ENSG00000286715	0.785486	-0.188903	0.012	0.016	1
ENSG00000226900	0.785486	-0.188903	0.012	0.016	1
ENSG00000289039	0.785486	-0.188903	0.012	0.016	1
TRIM68	0.785486	-0.188903	0.012	0.016	1
ENSG00000255314	0.785486	-0.188903	0.012	0.016	1
ENSG00000285658	0.785486	-0.188903	0.012	0.016	1
ENSG00000254972	0.785486	-0.188903	0.012	0.016	1
B3GNT6	0.785486	-0.188903	0.012	0.016	1
OR10D3	0.785486	-0.188903	0.012	0.016	1
PLEKHG6	0.785486	-0.188903	0.012	0.016	1
C1RL-AS1	0.785486	-0.188903	0.012	0.016	1
ENSG00000246331	0.785486	-0.188903	0.012	0.016	1
ZNF641	0.785486	-0.188903	0.012	0.016	1
ENSG00000257735	0.785486	-0.188903	0.012	0.016	1
NPFF	0.785486	-0.188903	0.012	0.016	1
IFNG-AS1	0.785486	-0.188903	0.012	0.016	1
LINC02458	0.785486	-0.188903	0.012	0.016	1
ENSG00000257095	0.785486	-0.188903	0.012	0.016	1
SBNO1-AS1	0.785486	-0.188903	0.012	0.016	1
MAP3K9-DT	0.785486	-0.188903	0.012	0.016	1
PRIMA1	0.785486	-0.188903	0.012	0.016	1
PPP4R4	0.785486	-0.188903	0.012	0.016	1
ENSG00000259052	0.785486	-0.188903	0.012	0.016	1
LINC02323	0.785486	-0.188903	0.012	0.016	1
SLC27A2	0.785486	-0.188903	0.012	0.016	1
ENSG00000278600	0.785486	-0.188903	0.012	0.016	1
ST8SIA2	0.785486	-0.188903	0.012	0.016	1
RHBDL1	0.785486	-0.188903	0.012	0.016	1
SYNGR3	0.785486	-0.188903	0.012	0.016	1
SRL	0.785486	-0.188903	0.012	0.016	1
CRYM	0.785486	-0.188903	0.012	0.016	1
ENSG00000259926	0.785486	-0.188903	0.012	0.016	1
ARL2BP	0.785486	-0.188903	0.012	0.016	1
TSNAXIP1	0.785486	-0.188903	0.012	0.016	1
TEKT1	0.785486	-0.188903	0.012	0.016	1
TNFSF12	0.785486	-0.188903	0.012	0.016	1
MAPK7	0.785486	-0.188903	0.012	0.016	1
PLXDC1	0.785486	-0.188903	0.012	0.016	1
GHDC	0.785486	-0.188903	0.012	0.016	1
HSF5	0.785486	-0.188903	0.012	0.016	1
RGS9	0.785486	-0.188903	0.012	0.016	1
SOCS3-DT	0.785486	-0.188903	0.012	0.016	1
ENSG00000267175	0.785486	-0.188903	0.012	0.016	1
ENSG00000265217	0.785486	-0.188903	0.012	0.016	1
MISP	0.785486	-0.188903	0.012	0.016	1
ANKRD24	0.785486	-0.188903	0.012	0.016	1
IGFLR1	0.785486	-0.188903	0.012	0.016	1
ENSG00000267152	0.785486	-0.188903	0.012	0.016	1
ENSG00000267058	0.785486	-0.188903	0.012	0.016	1
ENSG00000268401	0.785486	-0.188903	0.012	0.016	1
ENSG00000267879	0.785486	-0.188903	0.012	0.016	1
ZNF471	0.785486	-0.188903	0.012	0.016	1
ZNF460-AS1	0.785486	-0.188903	0.012	0.016	1
ZNF211	0.785486	-0.188903	0.012	0.016	1
ENSG00000232098	0.785486	-0.188903	0.012	0.016	1
ENSG00000232451	0.785486	-0.188903	0.012	0.016	1
ENSG00000270571	0.785486	-0.188903	0.012	0.016	1
KRCC1	0.785486	-0.188903	0.012	0.016	1
THORLNC	0.785486	-0.188903	0.012	0.016	1
C2orf27A	0.785486	-0.188903	0.012	0.016	1
LINC01818	0.785486	-0.188903	0.012	0.016	1
LY75	0.785486	-0.188903	0.012	0.016	1
SCN7A	0.785486	-0.188903	0.012	0.016	1
NOSTRIN	0.785486	-0.188903	0.012	0.016	1
NEMP2	0.785486	-0.188903	0.012	0.016	1
MARS2	0.785486	-0.188903	0.012	0.016	1
ENSG00000224342	0.785486	-0.188903	0.012	0.016	1
LINC00607	0.785486	-0.188903	0.012	0.016	1
SERPINE2	0.785486	-0.188903	0.012	0.016	1
ALPP	0.785486	-0.188903	0.012	0.016	1
KIF1A	0.785486	-0.188903	0.012	0.016	1
ADAM33	0.785486	-0.188903	0.012	0.016	1
ADRA1D	0.785486	-0.188903	0.012	0.016	1
LINC01722	0.785486	-0.188903	0.012	0.016	1
ENSG00000226239	0.785486	-0.188903	0.012	0.016	1
CASS4	0.785486	-0.188903	0.012	0.016	1
ENSG00000273759	0.785486	-0.188903	0.012	0.016	1
SLC17A9	0.785486	-0.188903	0.012	0.016	1
SEPTIN5	0.785486	-0.188903	0.012	0.016	1
GNAZ	0.785486	-0.188903	0.012	0.016	1
KDELR3	0.785486	-0.188903	0.012	0.016	1
SHISA8	0.785486	-0.188903	0.012	0.016	1
MAPK8IP2	0.785486	-0.188903	0.012	0.016	1
CAND2	0.785486	-0.188903	0.012	0.016	1
SEMA3F-AS1	0.785486	-0.188903	0.012	0.016	1
PCBP4	0.785486	-0.188903	0.012	0.016	1
NECTIN3-AS1	0.785486	-0.188903	0.012	0.016	1
CD200R1L-AS1	0.785486	-0.188903	0.012	0.016	1
ENSG00000288787	0.785486	-0.188903	0.012	0.016	1
VEPH1	0.785486	-0.188903	0.012	0.016	1
IQCJ	0.785486	-0.188903	0.012	0.016	1
KLHL6	0.785486	-0.188903	0.012	0.016	1
RHOH	0.785486	-0.188903	0.012	0.016	1
ENSG00000282917	0.785486	-0.188903	0.012	0.016	1
ENSG00000250046	0.785486	-0.188903	0.012	0.016	1
LIFR-AS1	0.785486	-0.188903	0.012	0.016	1
LINC00603	0.785486	-0.188903	0.012	0.016	1
ANKRD31	0.785486	-0.188903	0.012	0.016	1
ADAMTS19	0.785486	-0.188903	0.012	0.016	1
PKD2L2	0.785486	-0.188903	0.012	0.016	1
PCDHGB5	0.785486	-0.188903	0.012	0.016	1
ENSG00000249881	0.785486	-0.188903	0.012	0.016	1
ENSG00000254135	0.785486	-0.188903	0.012	0.016	1
NSG2	0.785486	-0.188903	0.012	0.016	1
RAB24	0.785486	-0.188903	0.012	0.016	1
ZNF879	0.785486	-0.188903	0.012	0.016	1
SEPTIN14P5	0.785486	-0.188903	0.012	0.016	1
ENSG00000271727	0.785486	-0.188903	0.012	0.016	1
H2BC9	0.785486	-0.188903	0.012	0.016	1
C4A	0.785486	-0.188903	0.012	0.016	1
ENSG00000225339	0.785486	-0.188903	0.012	0.016	1
GJA10	0.785486	-0.188903	0.012	0.016	1
ENSG00000286084	0.785486	-0.188903	0.012	0.016	1
ENSG00000286511	0.785486	-0.188903	0.012	0.016	1
ENSG00000273230	0.785486	-0.188903	0.012	0.016	1
GTF2I-AS1	0.785486	-0.188903	0.012	0.016	1
SSC4D	0.785486	-0.188903	0.012	0.016	1
TMEM225B	0.785486	-0.188903	0.012	0.016	1
COMETT	0.785486	-0.188903	0.012	0.016	1
TSGA13	0.785486	-0.188903	0.012	0.016	1
ASIC3	0.785486	-0.188903	0.012	0.016	1
LINC01003	0.785486	-0.188903	0.012	0.016	1
C8orf86	0.785486	-0.188903	0.012	0.016	1
ADHFE1	0.785486	-0.188903	0.012	0.016	1
EYA1	0.785486	-0.188903	0.012	0.016	1
LRATD2	0.785486	-0.188903	0.012	0.016	1
CARNMT1-AS1	0.785486	-0.188903	0.012	0.016	1
ZFP37	0.785486	-0.188903	0.012	0.016	1
TRIM32	0.785486	-0.188903	0.012	0.016	1
C5	0.785486	-0.188903	0.012	0.016	1
FAM9B	0.785486	-0.188903	0.012	0.016	1
DMRTC1B	0.785486	-0.188903	0.012	0.016	1
ABCD1	0.785486	-0.188903	0.012	0.016	1
RPS4Y1	0.785486	-0.188903	0.012	0.016	1
UTY	0.785486	-0.188903	0.012	0.016	1
DUSP4	0.785486	-0.188903	0.012	0.016	1
UFM1	0.785565	0.467143	0.133	0.155	1
POFUT2	0.785741	0.226135	0.073	0.083	1
DCDC2	0.786326	0.515641	0.03	0.036	1
CLVS1	0.786409	0.664256	0.133	0.135	1
OR2A1-AS1	0.786758	0.11922	0.055	0.062	1
GTPBP2	0.78732	0.39606	0.079	0.073	1
NECAP1	0.787396	0.226135	0.073	0.083	1
NDUFV1	0.787593	0.386599	0.303	0.358	1
ENSG00000231918	0.78778	0.918013	0.061	0.057	1
MRPL22	0.788738	0.9631	0.061	0.057	1
BAP1	0.788947	0.302084	0.139	0.161	1
SH3GLB1	0.78907	0.378138	0.079	0.073	1
PKD2L2-DT	0.789151	0.811097	0.03	0.026	1
RAB25	0.789786	0.711562	0.085	0.098	1
GTPBP8	0.789848	-0.188903	0.061	0.067	1
GNL2	0.790175	0.110658	0.255	0.285	1
COL5A1	0.790896	-0.266905	0.109	0.119	1
H4C14	0.791302	0.226135	0.012	0.016	1
PDC-AS1	0.791302	0.226135	0.012	0.016	1
SLC41A1	0.791302	0.226135	0.012	0.016	1
RNLS	0.791302	0.226135	0.012	0.016	1
MNS1	0.791302	0.226135	0.012	0.016	1
NOP14-AS1	0.791302	0.226135	0.012	0.016	1
FGF18	0.791302	0.548063	0.012	0.016	1
ENSG00000243144	0.791382	0.548063	0.03	0.036	1
CNBD1	0.791382	0.548063	0.03	0.036	1
ZPR1	0.791768	0.164734	0.097	0.109	1
ARF6	0.791769	0.523117	0.133	0.135	1
BET1	0.791841	-0.66695	0.036	0.041	1
GHITM	0.79301	0.770455	0.115	0.114	1
LINC00513	0.793247	0.226135	0.012	0.016	1
CTNNA3	0.793314	0.290265	0.152	0.176	1
SIAH1	0.793903	0.504436	0.176	0.176	1
POLR1G	0.794841	0.280583	0.097	0.109	1
MYNN	0.795481	0.666707	0.067	0.062	1
HADHB	0.795746	0.363638	0.145	0.166	1
MPI	0.795905	0.489169	0.073	0.067	1
MARVELD1	0.796062	0.641172	0.03	0.026	1
DDX25	0.796062	0.448527	0.03	0.026	1
CNMD	0.796062	0.448527	0.03	0.026	1
SDHAF1	0.796062	0.448527	0.03	0.026	1
ENSG00000282943	0.796062	0.641172	0.03	0.026	1
ENSG00000288253	0.796062	0.448527	0.03	0.026	1
LRRC75B	0.796062	0.448527	0.03	0.026	1
ENSG00000254092	0.796062	0.448527	0.03	0.026	1
GADD45G	0.796062	0.448527	0.03	0.026	1
PRPS1	0.796062	0.448527	0.03	0.026	1
MEIS3	0.796073	0.41878	0.03	0.026	1
CLK1	0.796108	0.226135	0.152	0.171	1
LAMP2	0.796196	0.258556	0.164	0.187	1
ZNF622	0.796393	0.69562	0.067	0.062	1
NGRN	0.796451	-0.121788	0.061	0.067	1
PHPT1	0.796622	0.476113	0.133	0.155	1
LINC01618	0.798001	0.841471	0.194	0.212	1
MCEE	0.798407	0.226135	0.055	0.062	1
GEMIN4	0.798894	-0.288438	0.036	0.041	1
MEPCE	0.798894	-0.288438	0.036	0.041	1
LINC02762	0.798976	-0.136435	0.036	0.031	1
ABCF3	0.800074	0.226135	0.097	0.109	1
SDHB	0.80049	0.331104	0.194	0.223	1
TPRA1	0.800704	0.481392	0.127	0.145	1
APBA2	0.800857	0.7209	0.085	0.098	1
NDUFS2	0.801082	0.842806	0.133	0.135	1
FMN1	0.80134	0.226135	0.055	0.062	1
C1orf109	0.801882	0.588705	0.097	0.093	1
TMEM52	0.803014	0.226135	0.03	0.026	1
GSTM4	0.803014	0.226135	0.03	0.026	1
PROX1-AS1	0.803014	0.226135	0.03	0.026	1
TMEM9B-AS1	0.803014	0.226135	0.03	0.026	1
CDK2AP2	0.803014	0.226135	0.03	0.026	1
ENSG00000254987	0.803014	0.226135	0.03	0.026	1
STAB2	0.803014	0.226135	0.03	0.026	1
THSD1	0.803014	0.226135	0.03	0.026	1
MYO16	0.803014	0.226135	0.03	0.026	1
ENSG00000285534	0.803014	0.226135	0.03	0.026	1
CLBA1	0.803014	0.226135	0.03	0.026	1
ENSG00000287704	0.803014	0.226135	0.03	0.026	1
DDX28	0.803014	0.226135	0.03	0.026	1
ORMDL3	0.803014	0.226135	0.03	0.026	1
ENSG00000204584	0.803014	0.226135	0.03	0.026	1
ENSG00000269807	0.803014	0.226135	0.03	0.026	1
ZNF536	0.803014	0.226135	0.03	0.026	1
ZNF570	0.803014	0.226135	0.03	0.026	1
NPHP1	0.803014	0.226135	0.03	0.026	1
TADA3	0.803014	0.226135	0.03	0.026	1
ENSG00000284624	0.803014	0.226135	0.03	0.026	1
ENSG00000272840	0.803014	0.226135	0.03	0.026	1
STK32B	0.803014	0.226135	0.03	0.026	1
LUCAT1	0.803014	0.226135	0.03	0.026	1
FAM174A-DT	0.803014	0.226135	0.03	0.026	1
SLC27A6	0.803014	0.226135	0.03	0.026	1
MED7	0.803014	0.226135	0.03	0.026	1
TUBB2A	0.803014	0.226135	0.03	0.026	1
PPP1R11	0.803014	0.226135	0.03	0.026	1
MICA	0.803014	0.226135	0.03	0.026	1
TAP1	0.803014	0.226135	0.03	0.026	1
CD109	0.803014	0.226135	0.03	0.026	1
ENSG00000271945	0.803014	0.226135	0.03	0.026	1
TRDN-AS1	0.803014	0.226135	0.03	0.026	1
CNPY4	0.803014	0.226135	0.03	0.026	1
KCND2	0.803014	0.226135	0.03	0.026	1
DENND11	0.803014	0.226135	0.03	0.026	1
ARHGEF39	0.803014	0.226135	0.03	0.026	1
CARD19	0.803014	0.226135	0.03	0.026	1
ZNF182	0.803014	0.226135	0.03	0.026	1
L1CAM	0.803014	0.226135	0.03	0.026	1
CDH12	0.803098	0.598104	0.073	0.067	1
MUL1	0.806012	-0.136435	0.036	0.041	1
C12orf40	0.806012	-0.136435	0.036	0.041	1
L3HYPDH	0.806012	-0.136435	0.036	0.041	1
GABARAPL2	0.806012	-0.136435	0.036	0.041	1
LINC00670	0.806012	-0.136435	0.036	0.041	1
B3GNT7	0.806012	-0.136435	0.036	0.041	1
SCN11A	0.806012	-0.136435	0.036	0.041	1
NAA80	0.806012	-0.136435	0.036	0.041	1
ENSG00000286147	0.806012	-0.136435	0.036	0.041	1
DMGDH	0.806012	-0.136435	0.036	0.041	1
MEF2C-AS1	0.806012	-0.136435	0.036	0.041	1
DGKB	0.806012	-0.136435	0.036	0.041	1
C7orf31	0.806012	-0.136435	0.036	0.041	1
RALYL	0.806012	-0.136435	0.036	0.041	1
PRXL2C	0.806012	-0.136435	0.036	0.041	1
SELENOF	0.806456	0.743983	0.297	0.347	1
CETN3	0.806508	0.56317	0.097	0.093	1
SLC1A5	0.806587	0.173667	0.261	0.301	1
KANSL1L	0.806951	0.448527	0.073	0.083	1
TARBP2	0.807053	0.226135	0.079	0.088	1
BIRC5	0.809143	0.773623	0.061	0.057	1
ENSG00000260086	0.809944	-0.188903	0.03	0.026	1
RNF167	0.809959	0.678647	0.17	0.181	1
HPDL	0.810968	0.588705	0.091	0.088	1
ZMAT2	0.811364	0.294306	0.236	0.244	1
NRP2	0.811803	0.711562	0.024	0.021	1
PIGZ	0.811803	0.904207	0.024	0.021	1
FZD3	0.812189	0.497437	0.109	0.124	1
NIT2	0.812315	0.226135	0.139	0.155	1
CD163L1	0.813039	0.319244	0.055	0.062	1
SNRPC	0.813927	0.405105	0.194	0.223	1
POLR1F	0.814369	0.378138	0.097	0.109	1
ENSG00000282022	0.814774	0.386599	0.073	0.067	1
MARCHF9	0.815435	0.226135	0.036	0.041	1
ERLEC1	0.815546	0.557341	0.121	0.14	1
TMEM219	0.815823	0.408999	0.145	0.166	1
SAR1B	0.816608	0.159021	0.158	0.176	1
TIMM50	0.817925	0.472295	0.164	0.166	1
SMCO4	0.818013	0.489169	0.024	0.021	1
ENSG00000232774	0.818013	0.489169	0.024	0.021	1
NSMCE3	0.818013	0.489169	0.024	0.021	1
CDIP1	0.818013	0.489169	0.024	0.021	1
NOL3	0.818013	0.489169	0.024	0.021	1
PIGP	0.818013	0.489169	0.024	0.021	1
NR2F1-AS1	0.818013	0.489169	0.024	0.021	1
TSPYL1	0.818013	0.489169	0.024	0.021	1
TMEM70	0.818013	0.489169	0.024	0.021	1
SLC25A25-AS1	0.818013	0.489169	0.024	0.021	1
ENSG00000287215	0.818013	0.489169	0.024	0.021	1
ENSG00000246316	0.818019	0.448527	0.024	0.021	1
HMGN4	0.818459	0.532796	0.158	0.161	1
ZNF83	0.818727	-0.10103	0.806	0.679	1
TMEM9	0.818851	0.448527	0.152	0.15	1
ENSG00000234915	0.818878	0.432586	0.055	0.062	1
CLN5	0.818878	0.432586	0.055	0.062	1
CHIC1	0.818878	0.432586	0.055	0.062	1
HTATIP2	0.818943	0.749697	0.067	0.078	1
NUDT4B	0.819741	0.424074	0.133	0.15	1
IGBP1	0.820413	0.226135	0.212	0.238	1
CRELD2	0.821103	0.226135	0.079	0.088	1
B4GALNT4	0.821277	0.226135	0.139	0.155	1
NDUFS6	0.821526	0.476678	0.339	0.399	1
TNFRSF8	0.821829	0.41878	0.055	0.062	1
GALNTL6	0.821829	0.41878	0.055	0.062	1
ACACB	0.821944	0.226135	0.073	0.067	1
CIAO2A	0.822828	0.383676	0.103	0.098	1
VASH2	0.823434	0.483293	0.164	0.166	1
B4GALT3	0.823947	0.497437	0.115	0.114	1
SH2D5	0.824247	0.226135	0.024	0.021	1
SVBP	0.824247	0.226135	0.024	0.021	1
ENSG00000234998	0.824247	0.226135	0.024	0.021	1
RHEX	0.824247	0.226135	0.024	0.021	1
LINC01517	0.824247	0.226135	0.024	0.021	1
CSTF2T	0.824247	0.226135	0.024	0.021	1
BORCS7	0.824247	0.226135	0.024	0.021	1
C10orf88	0.824247	0.226135	0.024	0.021	1
TRIM34	0.824247	0.226135	0.024	0.021	1
CCDC73	0.824247	0.226135	0.024	0.021	1
OR9Q1	0.824247	0.226135	0.024	0.021	1
KCNE3	0.824247	0.226135	0.024	0.021	1
TRPC6	0.824247	0.226135	0.024	0.021	1
FLI1	0.824247	0.226135	0.024	0.021	1
TEX49	0.824247	0.226135	0.024	0.021	1
LGR5	0.824247	0.226135	0.024	0.021	1
LINC02356	0.824247	0.226135	0.024	0.021	1
LINC00571	0.824247	0.226135	0.024	0.021	1
ENSG00000259001	0.824247	0.226135	0.024	0.021	1
ENSG00000258342	0.824247	0.226135	0.024	0.021	1
ENSG00000258520	0.824247	0.226135	0.024	0.021	1
CHAC1	0.824247	0.226135	0.024	0.021	1
MEGF11	0.824247	0.226135	0.024	0.021	1
PRSS41	0.824247	0.226135	0.024	0.021	1
PLA2G10	0.824247	0.226135	0.024	0.021	1
P3H4	0.824247	0.226135	0.024	0.021	1
ENSG00000285877	0.824247	0.226135	0.024	0.021	1
ENSG00000262580	0.824247	0.226135	0.024	0.021	1
LINC01926	0.824247	0.226135	0.024	0.021	1
FSD1	0.824247	0.226135	0.024	0.021	1
MYO1F	0.824247	0.226135	0.024	0.021	1
ICAM1	0.824247	0.226135	0.024	0.021	1
TULP2	0.824247	0.226135	0.024	0.021	1
ZNF530	0.824247	0.226135	0.024	0.021	1
LINC01812	0.824247	0.226135	0.024	0.021	1
ST3GAL5	0.824247	0.226135	0.024	0.021	1
CHMP3-AS1	0.824247	0.226135	0.024	0.021	1
GYPC	0.824247	0.226135	0.024	0.021	1
PPP1R1C	0.824247	0.226135	0.024	0.021	1
SEL1L2	0.824247	0.226135	0.024	0.021	1
HCK	0.824247	0.226135	0.024	0.021	1
MYH7B	0.824247	0.226135	0.024	0.021	1
FITM2	0.824247	0.226135	0.024	0.021	1
DGCR6	0.824247	0.226135	0.024	0.021	1
ATP2B2	0.824247	0.226135	0.024	0.021	1
ZNF502	0.824247	0.226135	0.024	0.021	1
C3orf14	0.824247	0.226135	0.024	0.021	1
MDFIC2	0.824247	0.226135	0.024	0.021	1
ENSG00000288321	0.824247	0.226135	0.024	0.021	1
NIPBL-DT	0.824247	0.226135	0.024	0.021	1
PARP8	0.824247	0.226135	0.024	0.021	1
PAM	0.824247	0.226135	0.024	0.021	1
LINC00992	0.824247	0.226135	0.024	0.021	1
SH3TC2	0.824247	0.226135	0.024	0.021	1
F13A1	0.824247	0.226135	0.024	0.021	1
ZSCAN23	0.824247	0.226135	0.024	0.021	1
MOCS1	0.824247	0.226135	0.024	0.021	1
PTCHD4	0.824247	0.226135	0.024	0.021	1
RDH10	0.824247	0.226135	0.024	0.021	1
SDC2	0.824247	0.226135	0.024	0.021	1
CHRAC1	0.824247	0.226135	0.024	0.021	1
NTRK2	0.824247	0.226135	0.024	0.021	1
ARSD	0.824247	0.226135	0.024	0.021	1
ENSG00000285899	0.824247	0.226135	0.024	0.021	1
SPRY3	0.824247	0.226135	0.024	0.021	1
MRPS17	0.824269	0.378138	0.139	0.14	1
QDPR	0.824933	0.378138	0.036	0.041	1
YAE1	0.824933	0.378138	0.036	0.041	1
ERVK-28	0.824951	0.100604	0.036	0.041	1
PPIE	0.825083	0.521591	0.182	0.192	1
DNAJB11	0.826102	0.506243	0.115	0.114	1
GRID1	0.82631	0.133025	0.061	0.067	1
DNAJA4	0.82631	0.133025	0.061	0.067	1
GORASP1	0.82631	0.133025	0.061	0.067	1
UQCC2	0.82631	0.133025	0.061	0.067	1
CPA6	0.826316	0.489169	0.067	0.062	1
PGBD5	0.827321	0.226135	0.036	0.041	1
CCDC9	0.827321	0.226135	0.036	0.041	1
SLC35B3	0.827321	0.226135	0.036	0.041	1
NPIPB11	0.827861	0.392493	0.303	0.347	1
HDHD5	0.828099	0.378138	0.182	0.207	1
HYPK	0.828313	0.641172	0.164	0.171	1
ARMC2	0.828509	0.363638	0.036	0.041	1
C9orf72	0.829119	0.41878	0.067	0.062	1
LTBP3	0.829144	0.138672	0.061	0.067	1
CABLES1	0.829433	0.296524	0.079	0.088	1
PGM2	0.830418	0.471247	0.115	0.114	1
FAM126A	0.830498	0.43373	0.285	0.311	1
BLOC1S1	0.830641	0.918013	0.055	0.062	1
WDR11-DT	0.831976	0.143673	0.061	0.067	1
CRMP1	0.832784	0.858403	0.085	0.083	1
TAX1BP3	0.832907	0.308597	0.067	0.062	1
HMGN3	0.833328	0.541637	0.182	0.192	1
UBXN1	0.834224	0.429668	0.139	0.14	1
TIMMDC1	0.834374	0.287535	0.17	0.171	1
GPAM	0.834454	0.378138	0.036	0.041	1
ENSG00000265749	0.834454	0.378138	0.036	0.041	1
NRM	0.834454	0.378138	0.036	0.041	1
BAK1	0.834454	0.378138	0.036	0.041	1
H2AX	0.834941	0.482475	0.145	0.145	1
RNF145	0.83547	0.641172	0.127	0.145	1
CLDN7	0.836042	0.534888	0.279	0.326	1
RIPOR3	0.836723	-0.259292	0.024	0.021	1
GPM6B	0.836888	0.448527	0.079	0.088	1
NPRL2	0.836889	0.378138	0.079	0.088	1
KRR1	0.83732	0.383676	0.182	0.207	1
MT-ND4L	0.837451	0.138672	0.267	0.295	1
SP8	0.838036	0.489169	0.036	0.041	1
PLCB1	0.83831	-0.139321	0.83	0.648	1
MAPKAPK5-AS1	0.838512	-0.395354	0.073	0.078	1
MT-ND6	0.838512	-0.24335	0.073	0.078	1
RRAD	0.838526	0.474062	0.061	0.057	1
COL27A1	0.839467	0.542992	0.194	0.202	1
IGSF9B	0.839972	0.574058	0.091	0.088	1
PDGFRA	0.841142	0.711562	0.018	0.016	1
DCDC1	0.841188	-0.233297	0.042	0.047	1
LMNTD1	0.841188	-0.233297	0.042	0.047	1
SYTL3	0.841188	-0.233297	0.042	0.047	1
PPP4C	0.841901	0.474062	0.188	0.192	1
GABBR1	0.8422	0.354459	0.152	0.171	1
NARF	0.842277	0.38286	0.188	0.218	1
HACD1	0.842941	0.548063	0.018	0.016	1
ENSG00000244733	0.842941	0.548063	0.018	0.016	1
MCAM	0.842941	0.548063	0.018	0.016	1
NABP2	0.842941	0.548063	0.018	0.016	1
ALDH1A3	0.842941	0.548063	0.018	0.016	1
VSTM2B	0.842941	0.548063	0.018	0.016	1
KLC3	0.842941	0.548063	0.018	0.016	1
ANKRD7	0.842941	0.548063	0.018	0.016	1
ENPP2	0.842941	0.548063	0.018	0.016	1
GCSH	0.843579	0.505289	0.279	0.352	1
HNRNPAB	0.843671	0.356839	0.345	0.394	1
SPACA6	0.843815	0.598104	0.073	0.083	1
ZNF45	0.843997	0.641172	0.036	0.041	1
HULC	0.844005	0.534257	0.091	0.088	1
GEMIN8	0.844212	0.308597	0.061	0.067	1
CCDC26	0.844226	0.226135	0.061	0.067	1
ZBTB1	0.845123	0.32567	0.061	0.067	1
CDH18	0.845123	0.32567	0.061	0.067	1
PEBP1	0.845626	0.454404	0.23	0.244	1
SHISA5	0.846295	0.270078	0.297	0.352	1
METTL23	0.84655	0.489169	0.018	0.016	1
KDM2B	0.847851	-0.164241	0.764	0.591	1
LINC00339	0.848356	0.226135	0.018	0.016	1
TCEA3	0.848356	0.226135	0.018	0.016	1
ZMYND12	0.848356	0.226135	0.018	0.016	1
EPS15-AS1	0.848356	0.226135	0.018	0.016	1
SPAG17	0.848356	0.226135	0.018	0.016	1
LIX1L	0.848356	0.226135	0.018	0.016	1
VANGL2	0.848356	0.226135	0.018	0.016	1
RGS5	0.848356	0.226135	0.018	0.016	1
SUSD4	0.848356	0.226135	0.018	0.016	1
TRIM58	0.848356	0.226135	0.018	0.016	1
MSRB2	0.848356	0.226135	0.018	0.016	1
RET	0.848356	0.226135	0.018	0.016	1
ARHGAP22	0.848356	0.226135	0.018	0.016	1
ENSG00000260400	0.848356	0.226135	0.018	0.016	1
ENSG00000272599	0.848356	0.226135	0.018	0.016	1
ITPRIP	0.848356	0.226135	0.018	0.016	1
DUSP5	0.848356	0.226135	0.018	0.016	1
CCDC172	0.848356	0.226135	0.018	0.016	1
TRIM22	0.848356	0.226135	0.018	0.016	1
SVIP	0.848356	0.226135	0.018	0.016	1
RAG1	0.848356	0.226135	0.018	0.016	1
TMEM216	0.848356	0.226135	0.018	0.016	1
SNX32	0.848356	0.226135	0.018	0.016	1
FZD4	0.848356	0.226135	0.018	0.016	1
ENSG00000260966	0.848356	0.226135	0.018	0.016	1
TMEM218	0.848356	0.226135	0.018	0.016	1
PRMT8	0.848356	0.226135	0.018	0.016	1
PCED1B	0.848356	0.226135	0.018	0.016	1
MIRLET7IHG	0.848356	0.226135	0.018	0.016	1
TMEM19	0.848356	0.226135	0.018	0.016	1
CSRP2	0.848356	0.226135	0.018	0.016	1
TCP11L2	0.848356	0.226135	0.018	0.016	1
LINC00551	0.848356	0.226135	0.018	0.016	1
PGBD4	0.848356	0.226135	0.018	0.016	1
FSIP1	0.848356	0.226135	0.018	0.016	1
EIF3J-DT	0.848356	0.226135	0.018	0.016	1
HDC	0.848356	0.226135	0.018	0.016	1
ENSG00000260608	0.848356	0.226135	0.018	0.016	1
EME2	0.848356	0.226135	0.018	0.016	1
RPL3L	0.848356	0.226135	0.018	0.016	1
ENSG00000260447	0.848356	0.226135	0.018	0.016	1
ZNF174	0.848356	0.226135	0.018	0.016	1
CES3	0.848356	0.226135	0.018	0.016	1
ENSG00000268218	0.848356	0.226135	0.018	0.016	1
SCIMP	0.848356	0.226135	0.018	0.016	1
TNK1	0.848356	0.226135	0.018	0.016	1
ENSG00000266368	0.848356	0.226135	0.018	0.016	1
ENSG00000285822	0.848356	0.226135	0.018	0.016	1
COA3	0.848356	0.226135	0.018	0.016	1
C17orf64	0.848356	0.226135	0.018	0.016	1
MARCHF10	0.848356	0.226135	0.018	0.016	1
ZADH2	0.848356	0.226135	0.018	0.016	1
ENSG00000289254	0.848356	0.226135	0.018	0.016	1
SLC25A41	0.848356	0.226135	0.018	0.016	1
TEX45	0.848356	0.226135	0.018	0.016	1
ODAD3	0.848356	0.226135	0.018	0.016	1
LINC01837	0.848356	0.226135	0.018	0.016	1
ZNF222	0.848356	0.226135	0.018	0.016	1
ENSG00000269151	0.848356	0.226135	0.018	0.016	1
SHANK1	0.848356	0.226135	0.018	0.016	1
AURKC	0.848356	0.226135	0.018	0.016	1
ZNF304	0.848356	0.226135	0.018	0.016	1
ENSG00000228613	0.848356	0.226135	0.018	0.016	1
POMC	0.848356	0.226135	0.018	0.016	1
ARHGEF33	0.848356	0.226135	0.018	0.016	1
EHBP1-AS1	0.848356	0.226135	0.018	0.016	1
LINC01798	0.848356	0.226135	0.018	0.016	1
LIMS4	0.848356	0.226135	0.018	0.016	1
STAT4	0.848356	0.226135	0.018	0.016	1
LINC01877	0.848356	0.226135	0.018	0.016	1
SPHKAP	0.848356	0.226135	0.018	0.016	1
ENSG00000278041	0.848356	0.226135	0.018	0.016	1
TP53RK	0.848356	0.226135	0.018	0.016	1
PHACTR3	0.848356	0.226135	0.018	0.016	1
SLC25A18	0.848356	0.226135	0.018	0.016	1
LINC01311	0.848356	0.226135	0.018	0.016	1
THAP7-AS1	0.848356	0.226135	0.018	0.016	1
FBLN2	0.848356	0.226135	0.018	0.016	1
RFTN1	0.848356	0.226135	0.018	0.016	1
SUSD5	0.848356	0.226135	0.018	0.016	1
HESX1	0.848356	0.226135	0.018	0.016	1
RPP14	0.848356	0.226135	0.018	0.016	1
FAIM	0.848356	0.226135	0.018	0.016	1
NMNAT3	0.848356	0.226135	0.018	0.016	1
MUC20	0.848356	0.226135	0.018	0.016	1
ENSG00000250064	0.848356	0.226135	0.018	0.016	1
ENSG00000285454	0.848356	0.226135	0.018	0.016	1
ARL9	0.848356	0.226135	0.018	0.016	1
HERC6	0.848356	0.226135	0.018	0.016	1
TACR3	0.848356	0.226135	0.018	0.016	1
ENSG00000251199	0.848356	0.226135	0.018	0.016	1
ENSG00000287226	0.848356	0.226135	0.018	0.016	1
ENSG00000248969	0.848356	0.226135	0.018	0.016	1
CXXC5	0.848356	0.226135	0.018	0.016	1
ENSG00000287726	0.848356	0.226135	0.018	0.016	1
GRIA1	0.848356	0.226135	0.018	0.016	1
BMP6	0.848356	0.226135	0.018	0.016	1
FAM8A1	0.848356	0.226135	0.018	0.016	1
ENSG00000283480	0.848356	0.226135	0.018	0.016	1
TAP2	0.848356	0.226135	0.018	0.016	1
SAMD3	0.848356	0.226135	0.018	0.016	1
CT69	0.848356	0.226135	0.018	0.016	1
ECT2L	0.848356	0.226135	0.018	0.016	1
AIG1	0.848356	0.226135	0.018	0.016	1
ENSG00000237312	0.848356	0.226135	0.018	0.016	1
DACT2	0.848356	0.226135	0.018	0.016	1
ENSG00000224330	0.848356	0.226135	0.018	0.016	1
ABCB5	0.848356	0.226135	0.018	0.016	1
ENSG00000270933	0.848356	0.226135	0.018	0.016	1
CYP3A5	0.848356	0.226135	0.018	0.016	1
ORAI2	0.848356	0.226135	0.018	0.016	1
ENSG00000269918	0.848356	0.226135	0.018	0.016	1
TRMT9B	0.848356	0.226135	0.018	0.016	1
ENSG00000253557	0.848356	0.226135	0.018	0.016	1
E2F5	0.848356	0.226135	0.018	0.016	1
CNGB3	0.848356	0.226135	0.018	0.016	1
SNX31	0.848356	0.226135	0.018	0.016	1
PRNCR1	0.848356	0.226135	0.018	0.016	1
MINCR	0.848356	0.226135	0.018	0.016	1
CD274	0.848356	0.226135	0.018	0.016	1
ENSG00000237153	0.848356	0.226135	0.018	0.016	1
KLHL9	0.848356	0.226135	0.018	0.016	1
ENSG00000230074	0.848356	0.226135	0.018	0.016	1
RASEF	0.848356	0.226135	0.018	0.016	1
BARX1	0.848356	0.226135	0.018	0.016	1
LINC01509	0.848356	0.226135	0.018	0.016	1
MUSK	0.848356	0.226135	0.018	0.016	1
ENG	0.848356	0.226135	0.018	0.016	1
LINC00963	0.848356	0.226135	0.018	0.016	1
GPR143	0.848356	0.226135	0.018	0.016	1
SLC16A2	0.848356	0.226135	0.018	0.016	1
NOX1	0.848356	0.226135	0.018	0.016	1
COL4A6	0.848356	0.226135	0.018	0.016	1
ZBTB33	0.848356	0.226135	0.018	0.016	1
ENSG00000286201	0.848356	0.226135	0.018	0.016	1
MPPE1	0.849883	0.298285	0.139	0.155	1
EMD	0.850213	0.316333	0.121	0.119	1
TECPR2	0.851834	0.574058	0.109	0.109	1
KCNMA1	0.851948	0.579772	0.085	0.083	1
FUCA2	0.852639	0.278602	0.103	0.114	1
ISG15	0.85325	0.548063	0.061	0.057	1
CHRNA5	0.853658	0.143673	0.067	0.062	1
HAX1	0.854108	0.536475	0.109	0.109	1
POLE3	0.854555	0.410559	0.085	0.093	1
LARGE1	0.854809	-0.270291	0.697	0.58	1
LRRTM4	0.855292	0.105841	0.091	0.098	1
EDA	0.855745	0.4606	0.133	0.135	1
EIF2D	0.856348	0.669741	0.109	0.109	1
SUPT7L	0.85636	0.673594	0.145	0.15	1
SNHG7	0.856601	0.405105	0.2	0.233	1
LAS1L	0.856916	0.4606	0.194	0.228	1
SLC52A2	0.857053	0.596503	0.17	0.181	1
EIF1B	0.858564	0.728635	0.109	0.109	1
BANF1	0.859078	0.624684	0.103	0.104	1
MIR210HG	0.859282	-0.358828	0.018	0.021	1
SYT12	0.859282	-0.358828	0.018	0.021	1
RAB26	0.859282	-0.358828	0.018	0.021	1
ZFP3	0.859282	-0.358828	0.018	0.021	1
LINC01814	0.859282	-0.358828	0.018	0.021	1
ENSG00000183308	0.859282	-0.358828	0.018	0.021	1
C20orf96	0.859282	-0.358828	0.018	0.021	1
ENSG00000254202	0.859282	-0.358828	0.018	0.021	1
LAMTOR1	0.859311	0.760471	0.127	0.13	1
SNX21	0.859494	0.548063	0.085	0.083	1
ICMT	0.860058	0.138672	0.067	0.073	1
CCSER1	0.860873	0.827585	0.121	0.124	1
UBE2S	0.860936	0.502975	0.194	0.207	1
PHF11	0.862523	0.226135	0.042	0.047	1
SCD	0.862788	0.181347	0.455	0.585	1
PHB	0.863651	0.415613	0.194	0.202	1
UQCRFS1	0.863692	0.588705	0.085	0.083	1
SAMM50	0.863798	0.555442	0.158	0.161	1
SRP9	0.863921	0.552636	0.242	0.275	1
MRPL54	0.8641	0.110658	0.067	0.062	1
CITED4	0.864111	0.341612	0.061	0.057	1
XKR4	0.865954	0.525695	0.055	0.052	1
CCDC136	0.865967	0.226135	0.085	0.093	1
NAT14	0.86756	0.363638	0.091	0.088	1
ENSG00000289358	0.868009	0.766703	0.055	0.052	1
GRSF1	0.868448	0.437639	0.2	0.233	1
NTM	0.869271	0.226135	0.042	0.047	1
LEPR	0.86975	0.588705	0.061	0.067	1
MFSD3	0.870084	0.226135	0.067	0.073	1
PCDH11Y	0.870523	0.656769	0.103	0.104	1
ENSG00000261324	0.871041	0.226135	0.018	0.021	1
ENSG00000275443	0.871041	0.226135	0.018	0.021	1
ENSG00000264151	0.871041	0.226135	0.018	0.021	1
KCNG2	0.871041	0.489169	0.018	0.021	1
ZNF561-AS1	0.871041	0.226135	0.018	0.021	1
GRM7-AS3	0.871041	0.226135	0.018	0.021	1
THRB	0.871041	0.226135	0.018	0.021	1
ZSCAN16-AS1	0.871041	0.226135	0.018	0.021	1
TSPAN33	0.871041	0.226135	0.018	0.021	1
LINC00536	0.871041	0.226135	0.018	0.021	1
ZNF529	0.87111	0.676796	0.127	0.13	1
TMEM208	0.871361	0.189609	0.152	0.166	1
ERVH48-1	0.871364	0.296524	0.267	0.295	1
DISC1FP1	0.871479	0.733095	0.079	0.078	1
SEL1L3	0.872179	0.41878	0.055	0.052	1
RPS27L	0.872515	0.576077	0.188	0.218	1
MAP3K21	0.872581	0.641172	0.012	0.01	1
TMEM263	0.872581	0.9631	0.012	0.01	1
ENSG00000285068	0.872581	0.641172	0.012	0.01	1
ITK	0.872581	0.641172	0.012	0.01	1
FGD1	0.872663	0.548063	0.042	0.047	1
LDHA	0.872952	0.385333	0.212	0.223	1
UQCRC2	0.873032	0.430955	0.218	0.233	1
CDKN1B	0.873048	0.226135	0.061	0.057	1
BCKDK	0.873798	0.226135	0.042	0.047	1
ZNF250	0.873798	0.226135	0.042	0.047	1
PRPSAP1	0.874723	0.489169	0.23	0.254	1
F11-AS1	0.875051	0.226135	0.061	0.057	1
KRTCAP3	0.875872	0.711562	0.133	0.14	1
ENSG00000250546	0.875929	0.226135	0.145	0.161	1
BACE1	0.876265	0.811097	0.048	0.047	1
PUSL1	0.876323	0.138672	0.073	0.078	1
LRP11	0.876335	0.432586	0.055	0.052	1
ENSG00000267274	0.876477	0.44026	0.109	0.109	1
SNRPB2	0.876687	0.169551	0.097	0.093	1
MED28	0.876688	0.41878	0.121	0.135	1
PRAMEF5	0.877017	0.226135	0.012	0.01	1
POU3F1	0.877017	0.226135	0.012	0.01	1
CFAP57	0.877017	0.226135	0.012	0.01	1
ENSG00000230615	0.877017	0.226135	0.012	0.01	1
ENSG00000229846	0.877017	0.226135	0.012	0.01	1
ST6GALNAC5	0.877017	0.226135	0.012	0.01	1
ENSG00000237480	0.877017	0.226135	0.012	0.01	1
FAM163A	0.877017	0.226135	0.012	0.01	1
C1orf115	0.877017	0.226135	0.012	0.01	1
ENSG00000223393	0.877017	0.226135	0.012	0.01	1
ACTN2	0.877017	0.226135	0.012	0.01	1
ENSG00000234091	0.877017	0.226135	0.012	0.01	1
GAD2	0.877017	0.226135	0.012	0.01	1
LINC00845	0.877017	0.226135	0.012	0.01	1
PPP3CB-AS1	0.877017	0.226135	0.012	0.01	1
FRAT1	0.877017	0.226135	0.012	0.01	1
AVPI1	0.877017	0.226135	0.012	0.01	1
ENSG00000286489	0.877017	0.226135	0.012	0.01	1
ENSG00000258114	0.877017	0.226135	0.012	0.01	1
ENSG00000282556	0.877017	0.226135	0.012	0.01	1
ENSG00000287962	0.877017	0.226135	0.012	0.01	1
LINC02690	0.877017	0.226135	0.012	0.01	1
ENSG00000285835	0.877017	0.226135	0.012	0.01	1
ZBTB16	0.877017	0.226135	0.012	0.01	1
CD4	0.877017	0.226135	0.012	0.01	1
ENSG00000257027	0.877017	0.226135	0.012	0.01	1
ENSG00000256185	0.877017	0.226135	0.012	0.01	1
VDR	0.877017	0.226135	0.012	0.01	1
TROAP-AS1	0.877017	0.226135	0.012	0.01	1
TMPRSS12	0.877017	0.226135	0.012	0.01	1
ENSG00000288102	0.877017	0.226135	0.012	0.01	1
C12orf42	0.877017	0.226135	0.012	0.01	1
MAP1LC3B2	0.877017	0.226135	0.012	0.01	1
LINC01198	0.877017	0.226135	0.012	0.01	1
RNASEH2B-AS1	0.877017	0.226135	0.012	0.01	1
ENSG00000275830	0.877017	0.226135	0.012	0.01	1
RPGRIP1	0.877017	0.226135	0.012	0.01	1
FRMD6-AS1	0.877017	0.226135	0.012	0.01	1
TBPL2	0.877017	0.226135	0.012	0.01	1
PELI2	0.877017	0.226135	0.012	0.01	1
LRRC9	0.877017	0.226135	0.012	0.01	1
RIOX1	0.877017	0.226135	0.012	0.01	1
LINC02296	0.877017	0.226135	0.012	0.01	1
ENSG00000260711	0.877017	0.226135	0.012	0.01	1
LINC02256	0.877017	0.226135	0.012	0.01	1
EXD1	0.877017	0.226135	0.012	0.01	1
PIGBOS1	0.877017	0.226135	0.012	0.01	1
ACAN	0.877017	0.226135	0.012	0.01	1
LINC01581	0.877017	0.226135	0.012	0.01	1
CORO1A	0.877017	0.226135	0.012	0.01	1
SEPTIN1	0.877017	0.226135	0.012	0.01	1
MT4	0.877017	0.226135	0.012	0.01	1
ENSG00000260111	0.877017	0.226135	0.012	0.01	1
ENSG00000260983	0.877017	0.226135	0.012	0.01	1
DYNLRB2-AS1	0.877017	0.226135	0.012	0.01	1
ENSG00000260862	0.877017	0.226135	0.012	0.01	1
ENSG00000263272	0.877017	0.226135	0.012	0.01	1
SLC2A4	0.877017	0.226135	0.012	0.01	1
PIK3R6	0.877017	0.226135	0.012	0.01	1
SLFN5	0.877017	0.226135	0.012	0.01	1
ENSG00000276241	0.877017	0.226135	0.012	0.01	1
TMEM106A	0.877017	0.226135	0.012	0.01	1
OSBPL7	0.877017	0.226135	0.012	0.01	1
TTLL6	0.877017	0.226135	0.012	0.01	1
LINC02074	0.877017	0.226135	0.012	0.01	1
ENSG00000260563	0.877017	0.226135	0.012	0.01	1
NOL4	0.877017	0.226135	0.012	0.01	1
ENSG00000267040	0.877017	0.226135	0.012	0.01	1
PLPP2	0.877017	0.226135	0.012	0.01	1
TLE6	0.877017	0.226135	0.012	0.01	1
KLF2-DT	0.877017	0.226135	0.012	0.01	1
ENSG00000267509	0.877017	0.226135	0.012	0.01	1
SLC7A10	0.877017	0.226135	0.012	0.01	1
RASGRP4	0.877017	0.226135	0.012	0.01	1
CEACAM6	0.877017	0.226135	0.012	0.01	1
PSG4	0.877017	0.226135	0.012	0.01	1
ZNF114-AS1	0.877017	0.226135	0.012	0.01	1
ENSG00000287603	0.877017	0.226135	0.012	0.01	1
ENSG00000288953	0.877017	0.226135	0.012	0.01	1
ZNF773	0.877017	0.226135	0.012	0.01	1
ZSCAN22	0.877017	0.226135	0.012	0.01	1
GACAT3	0.877017	0.226135	0.012	0.01	1
GALNT14	0.877017	0.226135	0.012	0.01	1
NLRC4	0.877017	0.226135	0.012	0.01	1
TMEM178A	0.877017	0.226135	0.012	0.01	1
ENSG00000289156	0.877017	0.226135	0.012	0.01	1
ENSG00000287474	0.877017	0.226135	0.012	0.01	1
VAMP5	0.877017	0.226135	0.012	0.01	1
MRPS9-AS2	0.877017	0.226135	0.012	0.01	1
ENSG00000273073	0.877017	0.226135	0.012	0.01	1
ANKRD30BL	0.877017	0.226135	0.012	0.01	1
KYNU	0.877017	0.226135	0.012	0.01	1
B3GALT1-AS1	0.877017	0.226135	0.012	0.01	1
ENSG00000213981	0.877017	0.226135	0.012	0.01	1
ENSG00000223523	0.877017	0.226135	0.012	0.01	1
ENSG00000289698	0.877017	0.226135	0.012	0.01	1
CATIP-AS2	0.877017	0.226135	0.012	0.01	1
EPHA4	0.877017	0.226135	0.012	0.01	1
DNER	0.877017	0.226135	0.012	0.01	1
CAPN10-DT	0.877017	0.226135	0.012	0.01	1
SNED1-AS1	0.877017	0.226135	0.012	0.01	1
ENSG00000230563	0.877017	0.226135	0.012	0.01	1
OSER1-DT	0.877017	0.226135	0.012	0.01	1
ENSG00000205622	0.877017	0.226135	0.012	0.01	1
MAFF	0.877017	0.226135	0.012	0.01	1
ENSG00000272669	0.877017	0.226135	0.012	0.01	1
APOBEC3C	0.877017	0.226135	0.012	0.01	1
ENSG00000289292	0.877017	0.226135	0.012	0.01	1
SEPTIN3	0.877017	0.226135	0.012	0.01	1
NFAM1	0.877017	0.226135	0.012	0.01	1
PANX2	0.877017	0.226135	0.012	0.01	1
ADM2	0.877017	0.226135	0.012	0.01	1
VILL	0.877017	0.226135	0.012	0.01	1
C3orf18	0.877017	0.226135	0.012	0.01	1
LINC00879	0.877017	0.226135	0.012	0.01	1
CRYBG3	0.877017	0.226135	0.012	0.01	1
ST3GAL6-AS1	0.877017	0.226135	0.012	0.01	1
ENSG00000239462	0.877017	0.226135	0.012	0.01	1
ALCAM	0.877017	0.226135	0.012	0.01	1
MORC1	0.877017	0.226135	0.012	0.01	1
C3orf85	0.877017	0.226135	0.012	0.01	1
ENSG00000203644	0.877017	0.226135	0.012	0.01	1
SLC9A9	0.877017	0.226135	0.012	0.01	1
EIF5A2	0.877017	0.226135	0.012	0.01	1
ENSG00000285336	0.877017	0.226135	0.012	0.01	1
CRYGS	0.877017	0.226135	0.012	0.01	1
ENSG00000249988	0.877017	0.226135	0.012	0.01	1
BST1	0.877017	0.226135	0.012	0.01	1
ENSG00000250723	0.877017	0.226135	0.012	0.01	1
FAM13A-AS1	0.877017	0.226135	0.012	0.01	1
STPG2-AS1	0.877017	0.226135	0.012	0.01	1
SEC24B-AS1	0.877017	0.226135	0.012	0.01	1
NUDT6	0.877017	0.226135	0.012	0.01	1
LINC02462	0.877017	0.226135	0.012	0.01	1
C4orf51	0.877017	0.226135	0.012	0.01	1
ENSG00000251687	0.877017	0.226135	0.012	0.01	1
LRP2BP	0.877017	0.226135	0.012	0.01	1
LINC02492	0.877017	0.226135	0.012	0.01	1
FRG1-DT	0.877017	0.226135	0.012	0.01	1
ENSG00000286134	0.877017	0.226135	0.012	0.01	1
SPEF2	0.877017	0.226135	0.012	0.01	1
FYB1	0.877017	0.226135	0.012	0.01	1
ENSG00000272335	0.877017	0.226135	0.012	0.01	1
ENSG00000248898	0.877017	0.226135	0.012	0.01	1
ENSG00000285999	0.877017	0.226135	0.012	0.01	1
LINC02144	0.877017	0.226135	0.012	0.01	1
ST8SIA4	0.877017	0.226135	0.012	0.01	1
CAMK4	0.877017	0.226135	0.012	0.01	1
NRG2	0.877017	0.226135	0.012	0.01	1
PCDHGA5	0.877017	0.226135	0.012	0.01	1
STK32A-AS1	0.877017	0.226135	0.012	0.01	1
STK32A	0.877017	0.226135	0.012	0.01	1
SLC26A2	0.877017	0.226135	0.012	0.01	1
LSM11	0.877017	0.226135	0.012	0.01	1
PRR7-AS1	0.877017	0.226135	0.012	0.01	1
ADAMTS2	0.877017	0.226135	0.012	0.01	1
ENSG00000261189	0.877017	0.226135	0.012	0.01	1
ENSG00000233656	0.877017	0.226135	0.012	0.01	1
RNF144B	0.877017	0.226135	0.012	0.01	1
ZSCAN26	0.877017	0.226135	0.012	0.01	1
ZSCAN31	0.877017	0.226135	0.012	0.01	1
RNF5	0.877017	0.226135	0.012	0.01	1
SYNGAP1-AS1	0.877017	0.226135	0.012	0.01	1
RUNX2	0.877017	0.226135	0.012	0.01	1
RRAGD	0.877017	0.226135	0.012	0.01	1
ENSG00000272476	0.877017	0.226135	0.012	0.01	1
METTL24	0.877017	0.226135	0.012	0.01	1
SUMO4	0.877017	0.226135	0.012	0.01	1
ENSG00000235381	0.877017	0.226135	0.012	0.01	1
ENSG00000224371	0.877017	0.226135	0.012	0.01	1
PDGFA-DT	0.877017	0.226135	0.012	0.01	1
SCIN	0.877017	0.226135	0.012	0.01	1
LINC02889	0.877017	0.226135	0.012	0.01	1
ENSG00000285860	0.877017	0.226135	0.012	0.01	1
ENSG00000251660	0.877017	0.226135	0.012	0.01	1
VSTM2A	0.877017	0.226135	0.012	0.01	1
ZNF679	0.877017	0.226135	0.012	0.01	1
SPDYE10	0.877017	0.226135	0.012	0.01	1
ENSG00000232667	0.877017	0.226135	0.012	0.01	1
GNAT3	0.877017	0.226135	0.012	0.01	1
MUC17	0.877017	0.226135	0.012	0.01	1
CAV1	0.877017	0.226135	0.012	0.01	1
WASL-DT	0.877017	0.226135	0.012	0.01	1
ZNF703	0.877017	0.226135	0.012	0.01	1
ENSG00000253356	0.877017	0.226135	0.012	0.01	1
FLJ42969	0.877017	0.226135	0.012	0.01	1
DPYS	0.877017	0.226135	0.012	0.01	1
ENSG00000225885	0.877017	0.226135	0.012	0.01	1
ENSG00000253573	0.877017	0.226135	0.012	0.01	1
CASC8	0.877017	0.226135	0.012	0.01	1
ENSG00000287551	0.877017	0.226135	0.012	0.01	1
RMRP	0.877017	0.226135	0.012	0.01	1
GLIDR	0.877017	0.226135	0.012	0.01	1
CRAT	0.877017	0.226135	0.012	0.01	1
FAM163B	0.877017	0.226135	0.012	0.01	1
ENSG00000203987	0.877017	0.226135	0.012	0.01	1
VEGFD	0.877017	0.226135	0.012	0.01	1
ENSG00000226310	0.877017	0.226135	0.012	0.01	1
ZXDB	0.877017	0.226135	0.012	0.01	1
AMER1	0.877017	0.226135	0.012	0.01	1
ENSG00000230392	0.877017	0.226135	0.012	0.01	1
ENSG00000289591	0.877017	0.226135	0.012	0.01	1
ZNF275	0.877017	0.226135	0.012	0.01	1
TBL1Y	0.877017	0.226135	0.012	0.01	1
ENSG00000278817	0.877017	0.226135	0.012	0.01	1
MIS12	0.877205	0.226135	0.073	0.078	1
NBPF12	0.877668	0.381652	0.352	0.404	1
ABTB1	0.877776	0.711562	0.018	0.021	1
ENSG00000289154	0.878455	-0.188903	0.048	0.052	1
ENSG00000197099	0.878455	-0.188903	0.048	0.052	1
TMEM50A	0.878583	0.511537	0.127	0.145	1
FIS1	0.880614	0.574058	0.139	0.145	1
SRSF11	0.881446	0.126599	0.994	0.974	1
PLAAT5	0.881454	-0.188903	0.012	0.01	1
IL18	0.881454	-0.188903	0.012	0.01	1
MDP1	0.881454	-0.188903	0.012	0.01	1
FBXL16	0.881454	-0.188903	0.012	0.01	1
SP6	0.881454	-1.64833	0.012	0.01	1
ZNF135	0.881454	-0.188903	0.012	0.01	1
GGT5	0.881454	-0.188903	0.012	0.01	1
ENSG00000288957	0.881454	-0.996258	0.012	0.01	1
AK2	0.881595	0.366312	0.188	0.212	1
C15orf40	0.881693	0.351666	0.042	0.047	1
PCNA	0.881723	0.436353	0.188	0.218	1
NIPA1	0.882112	0.588705	0.061	0.067	1
HUS1	0.882236	0.489169	0.127	0.14	1
PDHA1	0.882539	0.557341	0.236	0.264	1
EPN1	0.882906	0.538079	0.127	0.13	1
LZTS1	0.884519	0.711562	0.018	0.021	1
SYPL1	0.885176	0.371986	0.291	0.358	1
HSD17B10	0.885334	0.641172	0.097	0.098	1
STK33	0.885703	0.32567	0.055	0.052	1
IRF1	0.885979	0.100604	0.061	0.057	1
SMIM19	0.885979	0.100604	0.061	0.057	1
IFT81	0.886133	0.711562	0.048	0.047	1
IFFO1	0.886134	0.641172	0.097	0.098	1
OIP5-AS1	0.886189	0.408999	0.315	0.389	1
MZT2A	0.886725	0.608005	0.127	0.145	1
ABRAXAS1	0.886737	0.33305	0.055	0.052	1
SORL1	0.887769	0.341612	0.055	0.052	1
PLPP5	0.887769	0.341612	0.055	0.052	1
MTFR1L	0.888076	-0.152377	0.048	0.052	1
YWHAH	0.888792	0.341612	0.145	0.161	1
ELK4	0.888826	0.509928	0.085	0.093	1
TIMM22	0.889599	0.604646	0.042	0.047	1
ENSG00000263603	0.889599	0.489169	0.042	0.047	1
HIPK1	0.8901	0.275044	0.115	0.114	1
SEZ6L2	0.890566	0.530989	0.079	0.078	1
SCGB3A2	0.891143	0.386599	0.067	0.073	1
COA4	0.891278	0.561738	0.176	0.187	1
CXADR	0.892144	0.226135	0.279	0.311	1
CCDC167	0.892965	0.641172	0.067	0.073	1
ZNF264	0.892998	0.574058	0.042	0.047	1
COX7A2L	0.894345	0.313598	0.133	0.145	1
NHLRC3	0.894499	0.666707	0.061	0.067	1
DUS4L-BCAP29	0.89573	0.39606	0.067	0.073	1
C18orf21	0.895867	-0.121788	0.061	0.057	1
CPNE7	0.89602	0.604646	0.048	0.047	1
CYB561	0.89602	0.604646	0.048	0.047	1
PCDH15	0.896396	0.548063	0.042	0.047	1
ENSG00000230010	0.896646	0.548063	0.067	0.073	1
LCP1	0.896985	0.388864	0.218	0.228	1
ERO1B	0.897149	0.341612	0.055	0.052	1
TMEM54	0.898493	0.386599	0.067	0.073	1
SUCLG1	0.898578	0.9631	0.109	0.114	1
SNX11	0.898783	0.110658	0.048	0.052	1
LRRC47	0.89908	0.311024	0.133	0.145	1
CCDC24	0.899224	0.226135	0.055	0.052	1
ITIH5	0.899224	0.226135	0.055	0.052	1
SLC39A3	0.899224	0.351666	0.055	0.052	1
GRPEL2	0.899224	0.467143	0.055	0.052	1
WSB1	0.899879	0.114774	0.988	0.969	1
POLR2G	0.900272	0.226135	0.115	0.124	1
LINC02006	0.900925	0.226135	0.048	0.052	1
PHF10	0.901213	0.723634	0.073	0.073	1
PROCA1	0.901891	0.448527	0.079	0.078	1
ATG4D	0.901995	0.226135	0.073	0.078	1
ACOT13	0.902005	0.226135	0.048	0.052	1
LINC01036	0.902754	-0.132659	0.624	0.565	1
SPAG16	0.902881	0.308597	0.073	0.078	1
ZFP36L2	0.903295	0.439129	0.158	0.166	1
GALT	0.903623	0.4606	0.079	0.078	1
FRY	0.903913	0.685566	0.073	0.073	1
XPO4	0.904467	-0.102336	0.673	0.596	1
FBXO44	0.904829	0.467143	0.048	0.047	1
LSM1	0.905523	0.126599	0.055	0.052	1
MHENCR	0.905923	0.489169	0.048	0.047	1
ADGB	0.906117	0.313598	0.224	0.254	1
GRK5	0.906145	0.351666	0.091	0.098	1
MOGAT3	0.906233	0.517598	0.236	0.259	1
ARMH4	0.90644	0.304137	0.073	0.078	1
NRXN1	0.906612	0.9631	0.073	0.073	1
BLOC1S2	0.906991	0.583687	0.115	0.13	1
ENSG00000286909	0.908075	0.448527	0.103	0.104	1
IFT172	0.908335	0.290265	0.158	0.161	1
SURF1	0.90856	0.44026	0.091	0.098	1
LINC01508	0.909239	0.126599	0.048	0.047	1
EEPD1	0.909756	-0.451937	0.024	0.026	1
NUP43	0.910981	0.338028	0.23	0.264	1
TMBIM1	0.911235	0.410559	0.17	0.192	1
PRPF38A	0.911358	0.4606	0.067	0.073	1
PLEC	0.911693	-0.106641	0.776	0.627	1
THAP7	0.911823	-0.152377	0.055	0.057	1
TM9SF2	0.912035	0.276761	0.261	0.295	1
LAMTOR4	0.912974	0.352892	0.303	0.358	1
ENSG00000230975	0.913554	0.363638	0.073	0.078	1
ALDH3A2	0.913737	0.811097	0.127	0.135	1
FAM216A	0.914745	0.351666	0.048	0.047	1
ENSG00000254044	0.914745	0.351666	0.048	0.047	1
GKAP1	0.915279	0.574058	0.115	0.119	1
FAM209A	0.915311	0.308597	0.073	0.078	1
GOLGA6L4	0.91538	0.273441	0.115	0.124	1
DLEU7	0.915747	-0.259292	0.024	0.026	1
ENSG00000266049	0.915747	-0.259292	0.024	0.026	1
LINC01208	0.915747	-0.259292	0.024	0.026	1
DNASE1L1	0.915747	-0.259292	0.024	0.026	1
CHMP2A	0.915779	0.39606	0.103	0.104	1
LAMC3	0.915779	0.39606	0.103	0.104	1
BBS2	0.916198	0.386599	0.073	0.078	1
HDGFL3	0.916304	0.389634	0.097	0.104	1
SSR2	0.916518	0.465805	0.267	0.306	1
SRI	0.91655	0.618452	0.073	0.073	1
LRRK1	0.917032	0.226135	0.048	0.052	1
PLEKHO2	0.91772	0.75665	0.042	0.041	1
LSM3	0.918086	0.44026	0.103	0.104	1
AHCY	0.919017	0.403922	0.224	0.244	1
RPP40	0.919092	-0.152377	0.055	0.052	1
TMTC1	0.919162	0.467143	0.048	0.052	1
CACNA2D3	0.919827	0.226135	0.218	0.228	1
LYPLA2	0.920044	0.472295	0.164	0.181	1
ZNF283	0.920659	0.300135	0.073	0.078	1
FANCD2	0.921604	-0.175727	0.679	0.554	1
OTUD6B	0.922711	0.536475	0.103	0.104	1
MYL12A	0.922726	0.574058	0.091	0.093	1
RABGEF1	0.92331	-0.199629	0.794	0.648	1
THOC7	0.923784	0.4606	0.073	0.073	1
ZNF511	0.923791	0.579772	0.073	0.073	1
AUP1	0.923998	0.428324	0.327	0.399	1
EMC7	0.924757	0.33861	0.139	0.14	1
COL17A1	0.925816	-0.401896	0.061	0.057	1
THOC2	0.925873	0.108839	1	0.979	1
ENSG00000260364	0.926003	0.293249	0.073	0.078	1
FKBP11	0.927592	0.584589	0.164	0.176	1
WDR18	0.927644	0.474062	0.121	0.13	1
FZD5	0.927952	0.20014	0.2	0.207	1
CTSH	0.928527	-0.152377	0.055	0.052	1
ATL3	0.928648	0.386599	0.073	0.078	1
PPM1E	0.928868	0.548063	0.103	0.104	1
ATP6V1G1	0.92896	0.296524	0.079	0.078	1
SVOP	0.929249	0.226135	0.024	0.026	1
ENSG00000260793	0.929249	0.448527	0.024	0.026	1
ZNF470	0.929249	0.226135	0.024	0.026	1
SELENOM	0.929249	0.226135	0.024	0.026	1
NDUFAF3	0.929249	0.226135	0.024	0.026	1
ENSG00000271789	0.929249	0.448527	0.024	0.026	1
STX16	0.929329	0.532796	0.255	0.295	1
RABGGTB	0.929369	0.424301	0.394	0.518	1
TRUB2	0.92945	0.588705	0.097	0.098	1
NNT-AS1	0.929914	0.766703	0.048	0.052	1
NEXN	0.929914	0.467143	0.048	0.052	1
RBX1	0.930033	0.4606	0.2	0.212	1
IFT20	0.930753	0.226135	0.024	0.026	1
ULK1	0.93137	-0.170936	0.8	0.617	1
CITED2	0.931607	0.711562	0.067	0.073	1
UBE2A	0.931607	0.711562	0.067	0.073	1
PHLDB2	0.932255	0.588705	0.024	0.026	1
ARL6IP4	0.932412	0.394079	0.279	0.311	1
PITPNM1	0.93296	0.711562	0.042	0.041	1
GSKIP	0.933103	0.515641	0.073	0.078	1
RFX7	0.933186	0.438864	0.303	0.347	1
ZNF266	0.933656	0.856901	0.145	0.155	1
BANK1	0.933999	0.604646	0.073	0.078	1
ENSG00000226571	0.934617	0.100604	0.048	0.047	1
ERBIN	0.934962	0.102399	0.958	0.87	1
CCS	0.935041	0.226135	0.109	0.109	1
HLTF	0.935043	0.32235	0.097	0.104	1
ENSG00000254186	0.935308	0.489169	0.042	0.041	1
ZFR2	0.936477	0.641172	0.042	0.041	1
KCNH8	0.936477	0.515641	0.042	0.041	1
PIFO	0.93676	0.448527	0.024	0.026	1
PSMC4	0.937375	0.259302	0.158	0.171	1
MIATNB	0.937451	0.476113	0.145	0.161	1
ENSG00000263745	0.937714	0.226135	0.079	0.078	1
UBR2	0.938137	-0.118081	0.727	0.606	1
AMPD3	0.938265	0.41878	0.024	0.026	1
SAMD1	0.939375	0.462202	0.17	0.187	1
NRG1	0.93976	0.673594	0.091	0.098	1
ZC3H12B	0.940539	0.403013	0.097	0.098	1
ADAMTSL1	0.940677	0.673594	0.048	0.052	1
SUPT4H1	0.941321	0.521591	0.097	0.098	1
CHST15	0.942104	-0.214438	0.061	0.062	1
TMEM69	0.942192	0.548063	0.091	0.093	1
FRMD3	0.942835	0.548063	0.048	0.052	1
TEX14	0.943543	0.226135	0.055	0.057	1
NWD1	0.943543	0.448527	0.055	0.057	1
INSYN2B	0.944277	0.641172	0.024	0.026	1
MIS18A	0.944411	0.389634	0.097	0.104	1
LETMD1	0.944712	0.507906	0.2	0.228	1
GAS2L1	0.9456	0.226135	0.055	0.057	1
ATG12	0.94582	0.381413	0.158	0.166	1
KLK8	0.945862	0.177225	0.103	0.104	1
CCDC86	0.94587	0.378138	0.042	0.041	1
MRGBP	0.946287	0.567172	0.067	0.067	1
TRAPPC14	0.946449	0.448527	0.079	0.083	1
PKD2	0.946462	0.579772	0.073	0.078	1
FDX1	0.946624	0.33305	0.055	0.057	1
POT1-AS1	0.947143	0.613158	0.048	0.052	1
IL1RAPL1	0.947149	0.368154	0.115	0.124	1
TMX1	0.947876	0.616081	0.115	0.124	1
MPG	0.948164	0.588705	0.067	0.067	1
CDHR3	0.948224	0.226135	0.042	0.041	1
GRINA	0.948608	0.351666	0.115	0.124	1
CHCHD10	0.949792	0.4606	0.133	0.145	1
ATP6V0E1	0.950894	0.494331	0.303	0.352	1
CTSL	0.951475	0.2609	0.242	0.269	1
SRSF6	0.951637	0.485779	0.242	0.275	1
ENSG00000251567	0.951748	0.711562	0.042	0.041	1
CDH13	0.95176	0.226135	0.055	0.057	1
USP11	0.951798	0.811097	0.024	0.026	1
LRRC59	0.952232	0.413762	0.139	0.145	1
C1orf52	0.95225	0.474062	0.224	0.249	1
DNAJA2	0.952327	0.574058	0.139	0.155	1
TMUB2	0.952601	0.280583	0.103	0.109	1
SERPINE1	0.952923	0.363638	0.042	0.041	1
STMN1	0.953176	0.424681	0.194	0.218	1
ECH1	0.953203	0.45746	0.097	0.098	1
RNPEP	0.95367	0.38286	0.224	0.244	1
APMAP	0.954682	0.226135	0.145	0.155	1
OMA1	0.954992	0.100604	0.127	0.13	1
ENSG00000261261	0.955271	0.226135	0.042	0.041	1
ACSF2	0.955616	0.254149	0.17	0.181	1
SEMA3E	0.955858	0.226135	0.055	0.057	1
EIF3I	0.957294	0.302084	0.145	0.155	1
SLC7A6	0.957724	0.413762	0.297	0.352	1
PSMD8	0.958828	0.39606	0.158	0.171	1
IQCH	0.959395	0.378138	0.079	0.083	1
SMIM20	0.959451	-0.276366	0.067	0.067	1
ENSG00000260912	0.959658	0.75665	0.036	0.036	1
TMCC1	0.959818	-0.122873	0.752	0.601	1
GNAQ	0.959971	-0.121788	0.685	0.606	1
VASH1-AS1	0.960364	-0.188903	0.03	0.031	1
ASB1	0.960364	-0.188903	0.03	0.031	1
SELENOP	0.960364	-0.188903	0.03	0.031	1
PEBP4	0.960364	-0.188903	0.03	0.031	1
LRRC4C	0.960731	0.501769	0.073	0.078	1
NDUFS3	0.960974	0.557341	0.133	0.14	1
CLEC3B	0.961002	0.278602	0.103	0.109	1
XYLT2	0.961122	0.579772	0.079	0.083	1
DZIP1L	0.961872	0.536475	0.109	0.114	1
ENSG00000239498	0.962298	0.278602	0.085	0.088	1
PIP4P1	0.962522	0.341612	0.103	0.109	1
YWHAB	0.963047	0.344316	0.267	0.306	1
SLC25A11	0.96341	0.641172	0.115	0.119	1
SPANXA2-OT1	0.96366	0.110658	0.061	0.062	1
SIK1	0.96396	0.521591	0.097	0.104	1
LINC02476	0.964207	-0.335369	0.764	0.596	1
ABCD4	0.964274	0.707668	0.2	0.233	1
MIEN1	0.964584	0.363638	0.079	0.083	1
ARRB2	0.965443	0.622063	0.079	0.083	1
CCNG1	0.965585	0.337166	0.103	0.109	1
NUCB1	0.966104	0.454954	0.23	0.269	1
KCTD2	0.966117	0.406707	0.055	0.057	1
RNF24	0.967097	-0.144428	0.588	0.503	1
RNF135	0.967134	0.401222	0.133	0.14	1
H1-0	0.967172	0.427769	0.079	0.083	1
ROGDI	0.967879	0.509928	0.097	0.104	1
KCNC4	0.969738	0.515641	0.036	0.036	1
NDUFB1	0.969747	0.279574	0.176	0.192	1
ZWINT	0.970667	0.56317	0.085	0.088	1
RPP21	0.97174	0.476113	0.145	0.155	1
CDK2	0.972303	0.341612	0.091	0.093	1
SEMA6C	0.972651	0.41878	0.067	0.067	1
LRFN5	0.972806	0.341612	0.242	0.269	1
NOL12	0.973213	0.448527	0.079	0.083	1
NAT9	0.973506	0.33861	0.145	0.15	1
MARK4	0.974077	0.515641	0.079	0.083	1
ZNF224	0.974946	0.346429	0.079	0.083	1
ABHD16A	0.975321	0.280583	0.109	0.114	1
ZC3H12A	0.975392	0.226135	0.03	0.031	1
LINC02884	0.975392	0.226135	0.03	0.031	1
ENTPD1	0.975392	0.226135	0.03	0.031	1
ZNF740	0.975392	0.226135	0.03	0.031	1
CACNG4	0.975392	0.226135	0.03	0.031	1
LINC00877	0.975392	0.226135	0.03	0.031	1
ENSG00000249335	0.975392	0.226135	0.03	0.031	1
ENSG00000284418	0.975392	0.226135	0.03	0.031	1
PHF19	0.975392	0.226135	0.03	0.031	1
ZNF300	0.975693	0.659094	0.085	0.088	1
SLC4A5	0.976432	0.666707	0.061	0.062	1
CMBL	0.97676	0.226135	0.03	0.031	1
ZBED5	0.977301	0.363638	0.036	0.036	1
ALKBH2	0.97741	0.226135	0.061	0.062	1
CUX2	0.97741	0.226135	0.061	0.062	1
ZSWIM3	0.978561	0.378138	0.036	0.036	1
CIBAR1	0.978561	0.378138	0.036	0.036	1
VKORC1	0.978843	0.521591	0.097	0.104	1
SDHC	0.979039	0.369093	0.194	0.212	1
ZNF559-ZNF177	0.979256	0.308597	0.067	0.067	1
RUBCNL	0.979821	0.39606	0.036	0.036	1
KANK3	0.979821	0.39606	0.036	0.036	1
CHDH	0.979821	0.39606	0.036	0.036	1
CHCHD1	0.980722	0.604646	0.085	0.088	1
ZNF655	0.98083	0.344779	0.133	0.14	1
CCPG1	0.982268	0.336318	0.218	0.244	1
GNG4	0.982399	0.489169	0.085	0.088	1
SMNDC1	0.982956	0.497437	0.121	0.13	1
ENSG00000287277	0.983594	0.41878	0.03	0.031	1
ABAT	0.983594	0.41878	0.03	0.031	1
CASP10	0.983594	0.41878	0.03	0.031	1
CSMD3	0.983594	0.740708	0.03	0.031	1
MAPK12	0.983936	0.489169	0.103	0.109	1
MIR4300HG	0.984546	-0.160888	0.073	0.073	1
ZNF296	0.984546	-0.160888	0.073	0.073	1
SLC35A5	0.984911	0.501769	0.085	0.088	1
ENSG00000224848	0.984911	0.501769	0.085	0.088	1
TMEM144	0.985083	0.497437	0.121	0.13	1
PAK6	0.986855	0.408999	0.145	0.155	1
TTC8	0.987388	0.226135	0.036	0.036	1
TWIST2	0.987388	0.226135	0.036	0.036	1
CAMP	0.987388	0.226135	0.036	0.036	1
TOX	0.987388	0.226135	0.036	0.036	1
PSMD4	0.987528	0.386599	0.23	0.259	1
CCDC47	0.987784	0.300135	0.194	0.212	1
DEPTOR	0.987885	0.330471	0.139	0.145	1
COX18	0.987901	0.579772	0.079	0.083	1
NKAIN2	0.988215	0.588705	0.061	0.062	1
PDCD2	0.988215	0.588705	0.061	0.062	1
MRPL14	0.990103	0.44026	0.194	0.212	1
PAQR7	0.990757	0.811097	0.055	0.057	1
KIF3A	0.99116	0.525695	0.061	0.062	1
FAM199X	0.99116	0.525695	0.061	0.062	1
TTTY14	0.991174	0.548063	0.133	0.145	1
CLPX	0.991366	0.226135	0.17	0.181	1
DCUN1D3	0.991784	0.69562	0.055	0.057	1
SLC38A2	0.992826	0.681814	0.145	0.161	1
SNX5	0.99371	0.165493	0.927	0.839	1
CELF4	0.994108	0.548063	0.061	0.062	1
NFKBIB	0.994955	0.226135	0.036	0.036	1
ANKS6	0.995207	0.304137	0.133	0.14	1
MRPL43	0.995284	0.138672	0.067	0.067	1
LINC02542	0.995298	0.624684	0.097	0.104	1
UBFD1	0.995926	0.341612	0.091	0.093	1
OTUD3	0.997054	0.489169	0.061	0.062	1
TMEM115	0.997477	-0.136435	0.036	0.036	1
HLA-E	0.997619	0.226135	0.097	0.098	1
GDF15	0.998281	0.548063	0.2	0.223	1
TIMM21	0.999162	0.534257	0.085	0.088	1
BDNF-AS	1	0.302756	0.206	0.223	1
HECW1	1	0.728635	0.055	0.057	1
LRRC56	1	0.740708	0.03	0.031	1

### Sheet: D5D_missTE_vs_D5A3_missTE
X	p_val	avg_log2FC	pct.1	pct.2	p_val_adj
H19	2.89295e-49	-4.09855	0.158	0.918	7.77798e-45
S100A6	9.33089e-41	-2.47328	0.4	0.967	2.5087e-36
KRT19	1.45211e-38	-2.88257	0.212	0.896	3.90415e-34
KRT8	1.37539e-31	-1.48528	0.897	0.989	3.69787e-27
MEG3	1.76209e-28	1.84434	0.994	0.831	4.73755e-24
KRT18	1.79729e-28	-1.32004	0.97	0.995	4.8322e-24
CXCL14	2.75417e-28	-4.76949	0.024	0.59	7.40486e-24
PTN	4.76614e-28	-1.90125	0.636	0.891	1.28143e-23
AASS	8.193e-28	2.22213	0.873	0.301	2.20277e-23
CACNA1B	2.75889e-27	2.07829	0.776	0.153	7.41756e-23
ANKRD6	5.14668e-27	-2.18549	0.345	0.836	1.38374e-22
CHODL	6.57681e-27	2.30138	0.709	0.115	1.76824e-22
SLC2A3	1.30233e-26	-1.00582	0.988	1	3.50144e-22
CACNA2D1	2.29488e-25	1.92075	0.867	0.257	6.17001e-21
GATA3	6.73946e-24	-1.08135	0.97	0.989	1.81197e-19
TCF7L2	7.63888e-24	-1.54723	0.952	0.918	2.05379e-19
SLC16A10	1.18977e-23	2.06191	0.745	0.18	3.19883e-19
DANT1	1.59531e-23	2.07099	0.685	0.126	4.28915e-19
MAGI3	4.05471e-23	-1.44954	0.921	0.945	1.09015e-18
TEC	4.78747e-23	2.41566	0.685	0.164	1.28716e-18
MEG8	7.53003e-23	1.40218	1	0.71	2.02452e-18
ALPG	1.06351e-22	1.14829	1	0.913	2.85935e-18
ZYG11A	2.48945e-21	1.61011	0.873	0.306	6.69314e-17
GAPDH	2.90774e-21	-0.893221	1	1	7.81775e-17
CECR2	3.44627e-21	1.50486	0.873	0.317	9.26565e-17
EMP2	4.8745e-21	-2.79124	0.097	0.596	1.31056e-16
PPM1B	6.17795e-21	-2.14648	0.188	0.705	1.661e-16
ODC1	6.20328e-21	-1.62411	0.473	0.874	1.66781e-16
SENP2	9.95532e-21	1.85987	0.752	0.235	2.67659e-16
LIPE-AS1	1.11999e-20	1.89158	0.727	0.208	3.01121e-16
PYGB	1.41129e-20	1.43442	0.891	0.328	3.79439e-16
S100A14	1.45662e-20	-1.43763	0.497	0.918	3.91626e-16
ST6GALNAC3	1.49044e-20	1.91158	0.697	0.169	4.0072e-16
ERRFI1	2.87513e-20	-2.18849	0.17	0.672	7.73006e-16
TUBA1B	3.16096e-20	-1.41879	0.509	0.934	8.49855e-16
PBX3	5.65092e-20	1.59684	0.806	0.262	1.51931e-15
DUSP16	5.72112e-20	1.43648	0.891	0.35	1.53818e-15
RAP1GAP2	6.8415e-19	1.47131	0.788	0.24	1.8394e-14
CLDN4	7.5703e-19	-1.11678	0.836	0.962	2.03535e-14
NALF1	8.18877e-19	1.29824	0.964	0.672	2.20163e-14
TAF1	8.35046e-19	1.46002	0.794	0.262	2.24511e-14
GRHL1	1.08341e-18	-2.08919	0.176	0.661	2.91286e-14
BASP1	1.15193e-18	-0.962515	0.994	0.978	3.09708e-14
ARFGEF1	1.61005e-18	1.38448	0.897	0.399	4.32878e-14
NR2F2	2.3321e-18	-2.43558	0.097	0.557	6.27009e-14
RORA	3.25723e-18	1.43291	0.855	0.311	8.75738e-14
DANT2	4.74608e-18	1.29481	0.812	0.268	1.27603e-13
HIC2	6.24587e-18	-0.921451	0.988	0.973	1.67926e-13
ARHGEF10	9.25909e-18	1.55048	0.752	0.257	2.4894e-13
ENSG00000287001	1.45561e-17	0.963997	1	1	3.91355e-13
GATA2	1.46648e-17	-1.33743	0.715	0.891	3.94279e-13
CLEC16A	2.10529e-17	1.36488	0.824	0.322	5.66028e-13
RIMS2	3.15153e-17	1.5345	0.721	0.23	8.47321e-13
RPS6KA4	3.28629e-17	-2.26566	0.158	0.601	8.83551e-13
ARHGAP29	4.61957e-17	-2.11676	0.17	0.617	1.24202e-12
ANK2	5.00619e-17	1.30781	0.855	0.361	1.34596e-12
HECW2	6.24915e-17	-2.48289	0.091	0.525	1.68015e-12
ZFHX3	7.21808e-17	-0.996843	0.958	0.962	1.94065e-12
ARID3A	7.34309e-17	-1.19507	0.861	0.869	1.97426e-12
FOXP1	7.65781e-17	1.16874	0.855	0.333	2.05888e-12
SUGCT	8.71464e-17	1.48531	0.739	0.268	2.34302e-12
FTL	8.7334e-17	-1.07515	0.921	0.967	2.34806e-12
LRP2	1.03667e-16	-1.2873	0.842	0.88	2.7872e-12
STS	1.28689e-16	-0.973811	0.97	0.967	3.45994e-12
FARP2	1.34392e-16	1.41501	0.994	0.825	3.61328e-12
TIAM2	1.41391e-16	1.4013	0.752	0.257	3.80145e-12
CTNNB1	1.68532e-16	-1.92639	0.164	0.617	4.53114e-12
VSIG10	1.75049e-16	1.30601	0.867	0.35	4.70637e-12
S100A13	2.09228e-16	-1.07739	0.788	0.929	5.62531e-12
HYAL4	2.5155e-16	1.5888	0.709	0.24	6.76319e-12
TRIM71	2.73356e-16	1.29443	0.842	0.355	7.34945e-12
TRERF1	2.99592e-16	-1.83834	0.527	0.765	8.05482e-12
ENSG00000289084	3.04623e-16	1.14733	0.994	0.71	8.19009e-12
CBLB	3.83044e-16	-1.45634	0.77	0.831	1.02985e-11
CHD9	6.48597e-16	1.23773	0.818	0.328	1.74382e-11
BRWD3	6.78251e-16	1.17075	0.915	0.388	1.82355e-11
LAMB1	8.9157e-16	-0.974297	0.97	0.973	2.39708e-11
S100A16	9.1684e-16	-1.4583	0.285	0.765	2.46502e-11
AFF1	1.09464e-15	1.22987	0.855	0.377	2.94305e-11
ENSG00000237356	1.49947e-15	1.26595	0.824	0.317	4.03148e-11
PLCE1	2.02539e-15	1.57962	0.655	0.202	5.44545e-11
LMNA	2.09083e-15	-1.84417	0.182	0.623	5.62141e-11
PCAT14	2.24456e-15	1.34557	0.848	0.404	6.03473e-11
SDK1	3.46902e-15	-0.940613	0.994	0.973	9.3268e-11
GREB1L	4.61694e-15	-1.17988	0.842	0.852	1.24131e-10
CDKN1C	5.23446e-15	-2.97715	0.048	0.415	1.40734e-10
B3GNT2	6.45173e-15	-1.84221	0.145	0.568	1.73461e-10
FRMD4B	7.32902e-15	-1.57576	0.255	0.689	1.97048e-10
CALM2	8.14785e-15	-1.56471	0.248	0.683	2.19063e-10
GAB2	8.19215e-15	-1.22873	0.891	0.874	2.20254e-10
XACT	1.26716e-14	1.27244	0.976	0.552	3.40688e-10
MTMR7	1.86386e-14	-1.60777	0.182	0.601	5.01117e-10
SLC23A2	1.90853e-14	1.1558	0.83	0.372	5.13128e-10
A2ML1-AS1	2.21513e-14	0.975548	0.964	0.503	5.9556e-10
LIMA1	2.27552e-14	-1.45665	0.158	0.601	6.11796e-10
HERC2	2.48602e-14	1.16305	0.842	0.361	6.68391e-10
EFNA1	2.67281e-14	-2.25943	0.091	0.475	7.18613e-10
SHTN1	3.23202e-14	-1.95868	0.145	0.552	8.68961e-10
YTHDC1	3.81547e-14	1.25595	0.867	0.448	1.02583e-09
ITGB4	4.10683e-14	-6.17255	0	0.295	1.10416e-09
SLC22A11	4.2137e-14	-6.19047	0	0.295	1.13289e-09
ACOXL	4.28423e-14	1.06097	0.891	0.372	1.15186e-09
RNF130	4.45976e-14	1.25702	0.709	0.262	1.19905e-09
SH3D19	4.59147e-14	1.28688	0.727	0.295	1.23446e-09
KANK4	6.25166e-14	-1.93266	0.133	0.536	1.68082e-09
ENSG00000234261	6.31644e-14	1.13608	0.818	0.361	1.69824e-09
ATP5F1E	7.49363e-14	-1.29449	0.376	0.809	2.01474e-09
SCD	9.94217e-14	-1.17774	0.455	0.863	2.67305e-09
RHOU	9.95235e-14	-1.67242	0.212	0.628	2.67579e-09
RBM47	1.07082e-13	-0.792836	0.994	0.989	2.879e-09
SGPP1	1.14349e-13	-1.80595	0.139	0.546	3.0744e-09
PPP1R12B	1.4394e-13	1.03902	0.867	0.399	3.86998e-09
MYO5A	1.64845e-13	1.26485	0.733	0.29	4.43201e-09
ADGRL3	1.7067e-13	-2.35312	0.103	0.47	4.58865e-09
MKRN1	1.77038e-13	0.985879	0.909	0.464	4.75984e-09
RAB31	2.64366e-13	-1.64462	0.17	0.585	7.10775e-09
SLC25A29	3.098e-13	1.25473	0.994	0.699	8.32929e-09
ST3GAL2	3.38977e-13	-1.95974	0.109	0.486	9.11373e-09
GABRB3	3.48403e-13	1.12617	0.764	0.311	9.36716e-09
TEAD1	4.31692e-13	-1.16141	0.927	0.858	1.16065e-08
ABCG2	4.77755e-13	-1.53599	0.242	0.645	1.28449e-08
BCL9L	5.36627e-13	-1.88304	0.103	0.486	1.44278e-08
LARP1B	6.13764e-13	1.2	0.788	0.339	1.65017e-08
DSC2	6.20707e-13	-2.1375	0.079	0.432	1.66883e-08
SH3BP5	6.51702e-13	-2.08941	0.091	0.454	1.75216e-08
NECTIN1	6.86727e-13	-2.44647	0.079	0.426	1.84633e-08
ENSG00000260289	7.2327e-13	0.768287	1	0.945	1.94458e-08
ZNRF1	8.27809e-13	-2.19855	0.109	0.464	2.22565e-08
CDC42BPA	8.43775e-13	0.980192	0.867	0.366	2.26857e-08
SLC12A3	8.52099e-13	-0.964479	0.885	0.869	2.29095e-08
KAT14	8.73927e-13	-2.02055	0.097	0.454	2.34964e-08
ENSG00000269564	9.29504e-13	1.06801	0.994	0.732	2.49906e-08
PDSS2	9.79902e-13	1.1684	0.776	0.333	2.63457e-08
CAMTA1	1.01818e-12	1.1377	0.855	0.377	2.73747e-08
AHNAK	1.0574e-12	-0.872727	0.952	0.923	2.84293e-08
MVD	1.24534e-12	-1.58759	0.188	0.568	3.34823e-08
ATP6V1C2	1.38302e-12	-1.58334	0.2	0.59	3.71838e-08
ILRUN	1.48037e-12	1.06037	0.83	0.372	3.98013e-08
ENSG00000289605	1.5125e-12	1.0995	0.758	0.339	4.0665e-08
RAB11FIP1	1.70074e-12	-1.52991	0.2	0.601	4.5726e-08
GDF3	1.74814e-12	1.08133	0.921	0.661	4.70005e-08
GLDC	2.01268e-12	0.987759	0.927	0.492	5.41128e-08
TUBB	2.63215e-12	-1.15018	0.388	0.798	7.0768e-08
TKT	2.8634e-12	-1.08625	0.339	0.787	7.69854e-08
EIF1	2.94424e-12	-1.0643	0.364	0.787	7.91588e-08
WNT7A	3.22633e-12	-3.45548	0.018	0.301	8.67431e-08
ASRGL1	3.29815e-12	1.44551	0.667	0.284	8.86741e-08
SIL1	3.8088e-12	-1.2447	0.667	0.776	1.02403e-07
ZMYM2	4.50692e-12	0.982435	0.897	0.47	1.21173e-07
ABCB6	5.11262e-12	-2.21319	0.085	0.415	1.37458e-07
TPM4	5.36401e-12	-0.964955	0.685	0.847	1.44217e-07
TSPAN9	5.7874e-12	0.998756	0.794	0.339	1.556e-07
S100A10	6.6187e-12	-1.41286	0.206	0.601	1.7795e-07
ASAP1	7.21852e-12	-0.883655	0.952	0.923	1.94077e-07
COL4A2	7.53952e-12	-3.83248	0.018	0.29	2.02707e-07
DERA	7.83263e-12	1.02162	0.788	0.361	2.10588e-07
ZC3HAV1	7.95127e-12	1.03328	0.739	0.301	2.13778e-07
TEAD3	8.27691e-12	-2.42216	0.067	0.383	2.22533e-07
SLC7A2	9.82317e-12	-0.7591	0.988	0.967	2.64106e-07
ANP32B	9.84703e-12	-1.42889	0.206	0.596	2.64747e-07
PALLD	9.99974e-12	-1.23635	0.806	0.809	2.68853e-07
PEAK1	1.07196e-11	-1.45207	0.158	0.53	2.88208e-07
LHFPL2	1.14287e-11	-2.32311	0.085	0.404	3.07273e-07
CLASP2	1.22126e-11	0.980696	0.861	0.415	3.28347e-07
EIF5A	1.2287e-11	-1.44446	0.176	0.557	3.30349e-07
FBXL20	1.25724e-11	0.956733	0.867	0.399	3.38022e-07
DAG1	1.28613e-11	-1.13602	0.267	0.699	3.4579e-07
BAIAP2	1.34924e-11	-1.86301	0.097	0.437	3.62758e-07
DPPA4	1.49198e-11	1.20671	0.891	0.59	4.01134e-07
ENSG00000289349	1.67644e-11	0.767646	0.897	0.404	4.50728e-07
LINC02582	1.71757e-11	1.90884	0.521	0.224	4.61786e-07
ULK4	1.78781e-11	0.869692	0.83	0.361	4.8067e-07
PIP5K1B	1.92915e-11	-1.53712	0.164	0.546	5.18671e-07
PBX1	2.00578e-11	1.03735	0.927	0.536	5.39274e-07
ARMH3	2.51391e-11	1.00227	0.776	0.339	6.7589e-07
GATA6	2.51914e-11	-1.70623	0.115	0.464	6.77295e-07
IRX4	2.551e-11	-1.96105	0.085	0.41	6.85862e-07
ZDHHC14	2.84941e-11	-2.37418	0.073	0.383	7.66093e-07
TCEA1	2.87364e-11	1.0615	0.77	0.361	7.72608e-07
ENSG00000289108	3.08508e-11	0.96607	0.697	0.279	8.29454e-07
MICALL1	3.1223e-11	-2.85062	0.03	0.306	8.39461e-07
BCAR3	3.25287e-11	-1.68351	0.158	0.508	8.74568e-07
ZFP42	3.32743e-11	-1.62506	0.121	0.47	8.94612e-07
LAPTM4B	3.49337e-11	0.937482	0.921	0.525	9.39226e-07
RPS20	3.7639e-11	-0.791252	1	0.995	1.01196e-06
CCDC144A	3.85181e-11	1.02557	0.903	0.454	1.0356e-06
MBNL2	3.88372e-11	-3.40521	0.024	0.29	1.04418e-06
SLC39A10	3.90674e-11	0.932147	0.945	0.486	1.05037e-06
PAPOLA	4.31188e-11	-1.26566	0.436	0.716	1.15929e-06
MIR302CHG	4.86036e-11	1.4874	0.727	0.519	1.30676e-06
TET3	4.93851e-11	-1.63994	0.145	0.492	1.32777e-06
TSPAN15	5.54666e-11	-1.43558	0.152	0.514	1.49128e-06
DOCK6	5.66524e-11	1.04575	0.752	0.361	1.52316e-06
ANKRD33B	5.87417e-11	-1.72837	0.127	0.47	1.57933e-06
GLUL	6.1986e-11	-1.76573	0.115	0.454	1.66656e-06
SYN3	6.46775e-11	0.843965	0.879	0.426	1.73892e-06
RMND1	6.96334e-11	0.964346	0.752	0.339	1.87216e-06
MSX2	7.38529e-11	-3.08766	0.024	0.284	1.98561e-06
SEC63	7.44135e-11	0.958588	0.982	0.623	2.00068e-06
GFPT1	7.57904e-11	1.1628	0.776	0.399	2.0377e-06
PSMD11	8.37609e-11	-1.16279	0.224	0.623	2.252e-06
RPS29	8.49162e-11	-0.786874	1	1	2.28306e-06
TLN2	9.31414e-11	-0.876946	0.976	0.896	2.5042e-06
FIGN	9.31766e-11	-2.09348	0.103	0.415	2.50515e-06
GARRE1	1.03301e-10	-2.17255	0.061	0.35	2.77736e-06
TUT4	1.10298e-10	1.00128	0.812	0.41	2.96547e-06
ENOSF1	1.11649e-10	0.949079	0.758	0.355	3.00179e-06
AARS2	1.14924e-10	1.36088	0.624	0.273	3.08984e-06
SSBP3	1.18519e-10	-0.894566	0.927	0.863	3.18651e-06
SH3BP4	1.19329e-10	-1.58759	0.152	0.497	3.20829e-06
FHIP1B	1.22089e-10	-2.25661	0.079	0.377	3.2825e-06
SEMA4C	1.27224e-10	-1.1832	0.461	0.727	3.42056e-06
SHANK2	1.30903e-10	-1.8673	0.115	0.443	3.51945e-06
LMBR1L	1.31783e-10	-1.57576	0.145	0.486	3.54311e-06
KDM2B	1.40689e-10	0.902738	0.764	0.35	3.78257e-06
DDX6	1.46599e-10	-1.5152	0.152	0.497	3.94145e-06
CMTM4	1.47526e-10	0.904755	0.758	0.361	3.96638e-06
WFDC2	1.49516e-10	-3.41541	0.03	0.284	4.01988e-06
REST	1.54949e-10	0.958329	0.848	0.415	4.16595e-06
PNISR	1.57277e-10	0.969046	1	0.765	4.22854e-06
NHS	1.58566e-10	-1.62321	0.139	0.481	4.2632e-06
PPT1	1.79897e-10	-1.29314	0.23	0.59	4.83672e-06
PPP2R3A	1.84938e-10	-2.43558	0.067	0.35	4.97224e-06
CA12	1.99895e-10	-2.11652	0.073	0.372	5.37437e-06
PPARD	2.02088e-10	-1.47432	0.139	0.475	5.43334e-06
GUK1	2.09916e-10	-0.966844	0.345	0.77	5.64379e-06
SRGAP1	2.1262e-10	0.77261	0.758	0.35	5.71649e-06
EHD4	2.21953e-10	-1.58053	0.121	0.454	5.96743e-06
PLXNB1	2.23947e-10	-1.50068	0.206	0.541	6.02103e-06
MBOAT2	2.25628e-10	-1.68351	0.164	0.497	6.06622e-06
RIMKLB	2.31213e-10	0.710676	1	0.956	6.2164e-06
CEP192	2.36533e-10	0.888917	0.788	0.361	6.35942e-06
EIF2S3	2.38873e-10	1.00368	0.897	0.585	6.42235e-06
SLC25A6	2.54114e-10	-1.03306	0.867	0.902	6.83212e-06
HSPG2	2.5514e-10	-1.56112	0.139	0.475	6.8597e-06
MYO1E	2.94464e-10	0.808341	0.8	0.366	7.91697e-06
DLGAP4	2.98908e-10	-1.92744	0.121	0.432	8.03645e-06
DLX3	3.45606e-10	-2.07944	0.048	0.322	9.29196e-06
PDXDC1	3.49477e-10	0.90254	0.824	0.41	9.39604e-06
ATP7B	3.57313e-10	-1.60064	0.091	0.399	9.60671e-06
LYN	4.01196e-10	-0.986099	0.861	0.869	1.07865e-05
SPECC1L	4.01986e-10	0.718538	0.897	0.426	1.08078e-05
BCLAF1	4.17791e-10	-1.47211	0.164	0.497	1.12327e-05
CLIC1	4.20233e-10	-1.53992	0.127	0.454	1.12984e-05
HERPUD1	4.53455e-10	-1.43558	0.133	0.464	1.21916e-05
SNHG5	4.57328e-10	-0.895141	0.891	0.891	1.22957e-05
RXRA	4.76499e-10	-2.51359	0.061	0.333	1.28112e-05
CD24	5.13056e-10	-1.16428	0.291	0.661	1.3794e-05
DIAPH2	5.73377e-10	0.889734	0.921	0.508	1.54158e-05
GREM2	5.82435e-10	-4.39494	0.006	0.224	1.56594e-05
ENSG00000267053	5.88267e-10	0.773229	0.8	0.355	1.58162e-05
EEF2	6.14438e-10	-0.689978	0.994	0.967	1.65198e-05
HMGCR	6.3292e-10	-1.29119	0.206	0.563	1.70167e-05
BNC2	7.07716e-10	1.14116	0.667	0.311	1.90277e-05
LRRC23	7.52157e-10	1.09279	0.673	0.317	2.02225e-05
INSIG1	7.76092e-10	-1.72509	0.061	0.344	2.0866e-05
PIEZO1	7.87062e-10	-1.38496	0.218	0.574	2.1161e-05
PLXDC2	8.32505e-10	-1.30797	0.176	0.519	2.23827e-05
SYNJ2	8.37904e-10	-1.76011	0.133	0.443	2.25279e-05
EI24	8.63911e-10	-1.20529	0.176	0.525	2.32271e-05
NVL	8.66757e-10	1.09403	0.673	0.317	2.33036e-05
METTL16	9.33157e-10	0.92361	0.739	0.344	2.50889e-05
PGF	9.47949e-10	-2.89502	0.024	0.262	2.54866e-05
CEBPA	9.55418e-10	-1.73515	0.085	0.377	2.56874e-05
PLXNA2	9.76919e-10	-1.47594	0.139	0.459	2.62654e-05
MRPL52	1.04044e-09	-1.30023	0.212	0.563	2.79731e-05
SPTLC2	1.04393e-09	0.867864	0.77	0.383	2.8067e-05
KLHL18	1.15949e-09	1.21041	0.642	0.322	3.11739e-05
CD99	1.16357e-09	-1.97991	0.048	0.311	3.12837e-05
LAMA1	1.26712e-09	-0.723617	0.97	0.94	3.40677e-05
RIN3	1.2708e-09	-1.50959	0.109	0.421	3.41666e-05
NAV2	1.28798e-09	1.11038	0.612	0.257	3.46287e-05
CCKBR	1.35681e-09	-1.82148	0.079	0.366	3.64792e-05
C6orf132	1.42433e-09	-1.33789	0.158	0.486	3.82945e-05
RPL21	1.48273e-09	-0.698738	0.988	0.984	3.98647e-05
SNHG14	1.50187e-09	0.851763	0.939	0.607	4.03793e-05
OSBPL9	1.52762e-09	-1.2097	0.188	0.525	4.10716e-05
ENO1	1.53334e-09	-0.59138	0.982	0.973	4.12255e-05
SLC25A16	1.55579e-09	0.890708	0.939	0.574	4.18291e-05
IFITM1	1.59008e-09	1.04607	0.752	0.596	4.27509e-05
TMSB10	1.7796e-09	-0.988711	0.503	0.842	4.78462e-05
HSPA8	1.93978e-09	-0.836683	0.558	0.896	5.21528e-05
RPL19	1.95934e-09	-0.681919	0.988	0.995	5.26788e-05
EPS15L1	2.12726e-09	-1.57997	0.115	0.421	5.71934e-05
HMGCS1	2.15009e-09	-1.2023	0.273	0.617	5.78072e-05
ACTB	2.18592e-09	-0.628046	0.97	1	5.87706e-05
EMILIN2	2.35708e-09	-1.58759	0.133	0.437	6.33723e-05
OVOL2	2.39256e-09	-1.29877	0.23	0.574	6.43263e-05
ACOX1	2.454e-09	-1.46875	0.139	0.454	6.59782e-05
VAV2	2.64397e-09	0.729921	0.939	0.579	7.10858e-05
EEF1A1	2.86704e-09	-0.915779	0.982	0.962	7.70832e-05
ENSG00000279738	2.99135e-09	-0.906365	0.394	0.765	8.04256e-05
FAM168A	3.00857e-09	0.868196	0.697	0.322	8.08885e-05
CHCHD10	3.02376e-09	-1.42351	0.133	0.448	8.12968e-05
AVL9	3.15759e-09	0.881566	0.77	0.393	8.4895e-05
TPM1	3.35617e-09	-1.35615	0.164	0.492	9.02339e-05
LAMC1	3.54209e-09	-0.609778	0.988	0.94	9.52327e-05
GPAT3	3.81035e-09	-3.04702	0.018	0.235	0.000102445
ATP5F1A	3.8667e-09	-0.93035	0.339	0.716	0.00010396
GLG1	4.01897e-09	0.926183	0.861	0.486	0.000108054
ANKMY2	4.1117e-09	-1.58759	0.073	0.35	0.000110547
GNB1	4.56235e-09	-1.02973	0.242	0.623	0.000122663
ATXN7L1	4.78871e-09	0.789647	0.861	0.426	0.000128749
PARVA	4.82574e-09	-1.39996	0.127	0.426	0.000129745
TYRO3	4.8575e-09	-1.46953	0.121	0.421	0.000130599
H3-3B	4.97321e-09	-0.902917	0.388	0.76	0.00013371
RAB6A	5.05947e-09	0.731194	0.873	0.443	0.000136029
MTOR	5.42749e-09	0.73434	0.812	0.415	0.000145924
GAK	5.73531e-09	0.888726	0.806	0.41	0.000154199
WNT6	5.9547e-09	-2.79815	0.036	0.262	0.000160098
FIGNL2	6.01664e-09	-1.88625	0.067	0.322	0.000161763
MRPL24	6.27712e-09	-2.06564	0.048	0.295	0.000168767
CYP19A1	6.39598e-09	-4.1483	0.012	0.213	0.000171962
HMGA1	6.61032e-09	-0.966719	0.406	0.76	0.000177725
FNIP2	6.71275e-09	-2.10301	0.055	0.301	0.000180479
DPPA3	6.7288e-09	-0.955592	0.394	0.749	0.00018091
SPOPL	7.03892e-09	-2.974	0.024	0.24	0.000189248
SLC25A3	7.27441e-09	-0.867696	0.424	0.809	0.00019558
PLPP1	7.30693e-09	0.400916	0.855	0.426	0.000196454
FHL2	7.54849e-09	-2.41356	0.036	0.268	0.000202949
TMEM245	7.71781e-09	-1.02896	0.2	0.541	0.000207501
R3HDM1	7.9083e-09	0.810961	0.739	0.339	0.000212623
DST	8.32869e-09	0.701603	0.964	0.574	0.000223925
ALDOA	8.666e-09	-0.923031	0.364	0.727	0.000232994
TMOD3	9.33099e-09	-1.69862	0.097	0.366	0.000250873
RABGEF1	9.53017e-09	0.800429	0.794	0.404	0.000256228
TRIP10	9.82164e-09	-1.32596	0.139	0.443	0.000264065
MAP2K2	9.90319e-09	-1.61067	0.115	0.399	0.000266257
DRAM2	1.01592e-08	-1.29472	0.133	0.437	0.00027314
USP47	1.05004e-08	-1.63303	0.079	0.344	0.000282315
ASTN2	1.07479e-08	0.755624	0.83	0.497	0.000288968
RPL6	1.09575e-08	-0.574468	0.994	0.984	0.000294603
MKI67	1.10829e-08	-1.42409	0.127	0.421	0.000297976
HECTD1	1.14684e-08	0.863382	0.733	0.393	0.000308339
CCNE1	1.1523e-08	-1.71938	0.085	0.35	0.000309806
PCDH11X	1.16361e-08	-1.57309	0.103	0.388	0.000312847
PSMB7	1.32815e-08	-0.928625	0.279	0.607	0.000357086
RPL37	1.36566e-08	-0.553857	1	1	0.00036717
KLRG2	1.37445e-08	0.832705	0.818	0.459	0.000369534
KLF6	1.39509e-08	-1.0441	0.267	0.607	0.000375083
ZBTB7A	1.42447e-08	-1.21658	0.194	0.514	0.000382984
ASXL1	1.43129e-08	-1.58243	0.097	0.366	0.000384817
DYM	1.47341e-08	0.865585	0.806	0.454	0.000396141
DLC1	1.71039e-08	-1.20881	0.164	0.481	0.000459854
NCK2	1.74026e-08	-1.61358	0.115	0.388	0.000467885
TOMM22	1.74297e-08	-1.14896	0.103	0.393	0.000468615
RERG	1.75339e-08	-1.23433	0.176	0.481	0.000471416
EIF3D	1.7545e-08	-1.07915	0.188	0.508	0.000471715
XKR6	1.80003e-08	1.19668	0.57	0.268	0.000483956
RNF43	1.86988e-08	-1.56112	0.067	0.322	0.000502737
BMPR2	1.88215e-08	0.760103	0.824	0.426	0.000506036
ENSG00000285679	1.88516e-08	0.645945	0.776	0.372	0.000506845
WASF2	1.94593e-08	-0.964442	0.188	0.519	0.000523182
FGD4	1.94721e-08	0.58571	0.994	0.907	0.000523528
LINC00486	1.95262e-08	0.35115	1	1	0.000524982
FRYL	1.95774e-08	0.929412	0.691	0.355	0.000526358
USP28	1.98296e-08	0.743832	0.927	0.536	0.000533139
GON4L	2.02755e-08	0.758486	0.873	0.508	0.000545128
SP3	2.08256e-08	-0.992641	0.23	0.563	0.000559916
HTT	2.21215e-08	0.692074	0.818	0.448	0.000594759
EIF4A1	2.23515e-08	-0.544003	0.982	0.962	0.000600943
ARHGAP21	2.23842e-08	-1.23574	0.182	0.492	0.000601821
IMPDH2	2.25934e-08	-0.89165	0.382	0.721	0.000607445
FABP3	2.31611e-08	-1.80279	0.079	0.333	0.00062271
ABHD11	2.33598e-08	-1.60961	0.103	0.372	0.000628052
SF1	2.39666e-08	-1.01501	0.255	0.601	0.000644366
FRS2	2.4753e-08	-1.23348	0.164	0.464	0.000665508
FADS2	2.51678e-08	-1.13483	0.188	0.514	0.000676662
SULT1A4	2.64383e-08	0.873168	0.758	0.393	0.000710821
KIAA1958	3.08174e-08	0.704996	0.861	0.448	0.000828556
C1QBP	3.23618e-08	-1.09954	0.23	0.568	0.000870078
STON2	3.29832e-08	-1.46307	0.152	0.437	0.000886786
NUS1	3.36868e-08	-1.02258	0.23	0.563	0.000905704
GPX1	3.52521e-08	-1.17255	0.236	0.557	0.000947789
KDM6A	3.53559e-08	0.738376	0.733	0.372	0.00095058
NDUFA6	3.55411e-08	-1.06403	0.206	0.536	0.000955558
UBAC2	3.57828e-08	0.686879	0.933	0.508	0.000962056
PHF21B	3.83164e-08	1.03637	0.6	0.279	0.00103017
TXNRD1	3.94598e-08	-0.475812	0.976	0.989	0.00106092
LINC01446	3.99921e-08	0.835269	0.673	0.333	0.00107523
LDHA	4.03016e-08	-1.19392	0.212	0.525	0.00108355
TCF7L1	4.17003e-08	-1.12364	0.218	0.53	0.00112115
MRPS15	4.41858e-08	-1.43558	0.091	0.355	0.00118798
SMCHD1	4.42145e-08	0.73434	0.836	0.454	0.00118875
RPL10A	4.45924e-08	-0.4873	1	0.995	0.00119891
BZW2	4.46783e-08	-0.891911	0.636	0.738	0.00120122
KDM3B	4.53904e-08	1.18457	0.588	0.29	0.00122037
IGF1R	4.55758e-08	0.841805	0.776	0.426	0.00122535
REEP1	4.71452e-08	-0.880996	0.236	0.574	0.00126754
NCOA2	4.78122e-08	0.831806	0.745	0.372	0.00128548
CCT8	4.889e-08	-1.11956	0.206	0.519	0.00131446
ERP29	4.98819e-08	-0.948654	0.358	0.689	0.00134112
CRTC3	5.26327e-08	-1.49003	0.091	0.35	0.00141508
DHRSX	5.31452e-08	0.702311	0.842	0.443	0.00142886
FURIN	5.79221e-08	-1.27053	0.127	0.404	0.00155729
NRXN3	5.82958e-08	0.663301	0.945	0.525	0.00156734
AMDHD2	5.84855e-08	-1.22913	0.176	0.475	0.00157244
CBFA2T2	5.85262e-08	0.762207	0.988	0.781	0.00157353
FAM110B	5.92911e-08	-1.57309	0.055	0.29	0.0015941
KHDRBS3	6.21241e-08	-1.57147	0.079	0.322	0.00167027
GPT2	6.33508e-08	-1.1434	0.23	0.546	0.00170325
EGFR	6.3415e-08	-1.23765	0.127	0.404	0.00170497
RPL9	6.38831e-08	-0.608325	0.97	0.973	0.00171756
ZSWIM8	6.58455e-08	-1.82463	0.042	0.257	0.00177032
RPL7A	6.60821e-08	-0.617911	0.994	0.984	0.00177668
ARPC1A	6.73002e-08	-0.82808	0.297	0.656	0.00180943
PAK2	6.77587e-08	0.790297	0.715	0.377	0.00182176
CYCS	6.86037e-08	-1.12785	0.182	0.492	0.00184448
SLC16A1	7.00694e-08	-0.629207	0.927	0.923	0.00188388
ILF2	7.01872e-08	-0.991715	0.224	0.546	0.00188705
VARS1	7.21637e-08	-1.56487	0.115	0.377	0.00194019
ATP9B	7.27202e-08	1.01099	0.63	0.306	0.00195515
TP63	7.33797e-08	-1.65798	0.067	0.301	0.00197289
DDIT4	7.34424e-08	-1.12746	0.236	0.552	0.00197457
GULP1	7.38971e-08	-1.66559	0.085	0.333	0.0019868
NRDC	7.39584e-08	0.796401	0.903	0.508	0.00198845
DSG3	7.41354e-08	-1.94373	0.042	0.262	0.0019932
NME2	7.45643e-08	-0.679351	0.606	0.874	0.00200474
USP3	7.58818e-08	-1.98813	0.048	0.268	0.00204016
ZMYND11	7.62967e-08	-1.85062	0.067	0.295	0.00205131
COG3	7.70791e-08	-1.40203	0.097	0.35	0.00207235
RASGRP2	7.71105e-08	-1.27872	0.194	0.486	0.00207319
RPL13A	7.89297e-08	-0.565086	1	1	0.0021221
RPS16	7.90659e-08	-0.57828	1	0.995	0.00212577
WDHD1	7.95924e-08	0.737024	0.891	0.53	0.00213992
JPX	7.9886e-08	0.632525	0.903	0.514	0.00214782
BIK	8.30052e-08	-4.17255	0.006	0.175	0.00223168
TBK1	8.33118e-08	-1.40702	0.115	0.383	0.00223992
TENM3	8.83414e-08	-1.22038	0.248	0.552	0.00237515
ZNF254	9.1542e-08	-0.881649	0.194	0.519	0.0024612
SELENOH	9.1893e-08	-1.19952	0.182	0.47	0.00247064
ZFP36L1	9.20352e-08	-1.46533	0.103	0.361	0.00247446
PRR5	9.23483e-08	-1.76623	0.091	0.333	0.00248288
TRAF3	9.26091e-08	-1.13356	0.182	0.475	0.00248989
TINCR	9.43807e-08	-1.71312	0.091	0.333	0.00253752
SNF8	9.78238e-08	-0.951423	0.206	0.508	0.00263009
BIN2	9.89315e-08	-1.24057	0.182	0.47	0.00265987
NSF	9.92504e-08	0.995832	0.691	0.383	0.00266845
GAREM1	1.00004e-07	-0.985552	0.164	0.47	0.0026887
SENP5	1.01265e-07	0.816802	0.721	0.404	0.00272261
NENF	1.01429e-07	-1.07634	0.2	0.503	0.00272701
SLC22A23	1.01946e-07	-1.95754	0.042	0.251	0.00274093
CAMKK2	1.02154e-07	-1.6193	0.091	0.333	0.00274651
COLEC12	1.03417e-07	-1.4448	0.158	0.437	0.00278046
SYNE1	1.05546e-07	-1.55844	0.085	0.333	0.00283772
VWA8	1.06668e-07	0.607228	0.873	0.459	0.00286787
DDX10	1.11649e-07	1.01707	0.648	0.344	0.00300179
YAP1	1.12521e-07	-1.01221	0.503	0.705	0.00302524
GPI	1.12527e-07	-1.17743	0.188	0.486	0.0030254
PBX4	1.13135e-07	0.650775	0.855	0.475	0.00304176
METRNL	1.13791e-07	-1.62506	0.055	0.284	0.00305938
LSM4	1.15155e-07	-1.15086	0.23	0.541	0.00309605
PSME4	1.16312e-07	0.731312	0.855	0.486	0.00312716
FAM106A	1.1646e-07	0.876147	0.776	0.432	0.00313113
ST3GAL6	1.18193e-07	-1.95298	0.067	0.29	0.00317775
HIVEP1	1.20908e-07	-1.56487	0.097	0.35	0.00325073
KRBOX1	1.21342e-07	-1.22913	0.182	0.464	0.0032624
PRKCH	1.22463e-07	-2.06564	0.048	0.262	0.00329255
MRPS7	1.27045e-07	-1.47998	0.121	0.383	0.00341574
IMPDH1	1.30331e-07	-1.70307	0.061	0.284	0.00350409
BRCA2	1.35645e-07	-1.56112	0.079	0.317	0.00364694
RPS12	1.36537e-07	-0.548113	0.994	1	0.00367093
RPS27A	1.3689e-07	-0.557157	1	0.995	0.00368042
ST3GAL4	1.40205e-07	-1.73198	0.061	0.284	0.00376955
ZNF83	1.43229e-07	0.701919	0.806	0.443	0.00385085
TMEM135	1.43725e-07	-1.25023	0.121	0.388	0.00386419
ABCC1	1.44766e-07	1.18637	0.564	0.284	0.00389217
PCCA	1.44948e-07	0.750177	0.848	0.464	0.00389708
GABARAP	1.51836e-07	-1.61616	0.085	0.328	0.00408225
JCAD	1.55089e-07	-1.91671	0.067	0.29	0.00416972
GCNT2	1.55239e-07	0.508627	0.836	0.426	0.00417375
COX10-DT	1.56493e-07	-1.80998	0.061	0.284	0.00420747
PWWP2B	1.57792e-07	-1.59385	0.079	0.311	0.0042424
ZNF592	1.60622e-07	-1.66691	0.073	0.306	0.00431849
KIFC2	1.62413e-07	-1.56003	0.139	0.393	0.00436662
PWWP3A	1.64922e-07	0.815768	0.824	0.503	0.00443409
CRPPA	1.74354e-07	-1.18127	0.182	0.47	0.00468768
TUBA1C	1.74799e-07	-0.518283	0.903	0.945	0.00469964
RPS25	1.79218e-07	-0.522	0.994	1	0.00481846
SAP30BP	1.82307e-07	-1.36909	0.121	0.383	0.00490149
PHC1	1.85552e-07	1.09459	0.715	0.475	0.00498876
RNGTT	1.99958e-07	-1.04327	0.127	0.41	0.00537607
NUAK2	2.01546e-07	-1.90125	0.042	0.246	0.00541878
JADE2	2.01603e-07	-1.97991	0.067	0.284	0.00542029
RPLP1	2.04846e-07	-0.501482	1	1	0.0055075
DLEU1	2.05038e-07	0.844051	0.958	0.689	0.00551266
ATP5MJ	2.06312e-07	-0.748743	0.406	0.754	0.00554691
TAOK3	2.08119e-07	0.690452	0.909	0.508	0.00559549
ATAD2	2.0977e-07	-1.38828	0.091	0.333	0.00563988
NME1	2.15316e-07	-0.861192	0.2	0.508	0.00578898
CSNK1G2	2.18609e-07	-1.12364	0.206	0.497	0.00587752
GRB2	2.23351e-07	-1.0563	0.182	0.475	0.006005
MGST1	2.2353e-07	0.923566	0.782	0.508	0.00600981
FBXO22	2.2374e-07	0.727551	0.77	0.404	0.00601547
P2RX4	2.28253e-07	-2.49448	0.03	0.219	0.00613682
RPL7	2.2931e-07	-0.6053	0.976	0.978	0.00616523
NXN	2.36051e-07	0.673714	0.861	0.448	0.00634646
TRAF4	2.3815e-07	-0.897928	0.315	0.634	0.00640291
CARD18	2.3945e-07	-1.37418	0.133	0.393	0.00643784
NSMAF	2.42757e-07	0.711798	0.952	0.634	0.00652678
SLC38A1	2.45096e-07	-0.962832	0.188	0.481	0.00658965
SOX13	2.4557e-07	-1.63084	0.079	0.311	0.0066024
MINK1	2.49732e-07	-1.57441	0.127	0.372	0.0067143
ENSG00000287320	2.51048e-07	-4.09855	0.006	0.164	0.00674967
RASSF8	2.53289e-07	-1.14101	0.206	0.497	0.00680994
CDK13	2.53446e-07	0.877005	0.648	0.339	0.00681416
PRELID1	2.5381e-07	-1.02055	0.248	0.536	0.00682394
CDX1	2.54985e-07	-3.05226	0.024	0.202	0.00685553
DDB1	2.58063e-07	-1.0927	0.188	0.481	0.00693828
RPL36	2.61671e-07	-0.610568	0.988	1	0.00703528
ZC2HC1A	2.71552e-07	-1.57997	0.061	0.279	0.00730094
SREBF2	2.77624e-07	-0.465574	0.982	0.929	0.00746419
MYL12B	2.82373e-07	-1.47355	0.085	0.322	0.00759189
CYB5R3	2.88562e-07	-0.953308	0.176	0.475	0.00775827
PABPC1	2.88662e-07	-0.514607	0.994	0.995	0.00776097
ADIPOR2	2.95816e-07	-0.925169	0.164	0.454	0.0079533
CRYBG2	3.01546e-07	-1.15401	0.152	0.426	0.00810737
PTPN12	3.02156e-07	0.758588	0.867	0.519	0.00812377
SAMD12	3.0998e-07	1.04112	0.564	0.279	0.00833411
MARK2	3.13706e-07	-1.45329	0.079	0.311	0.0084343
RALBP1	3.1508e-07	-1.34095	0.139	0.399	0.00847124
EIF1AX	3.16981e-07	-1.01643	0.218	0.519	0.00852236
TNFAIP8	3.18852e-07	-1.80058	0.061	0.273	0.00857266
UACA	3.32561e-07	0.613325	0.879	0.525	0.00894123
ACLY	3.40957e-07	-1.26156	0.158	0.426	0.00916696
ATP11B	3.44201e-07	-1.03237	0.339	0.607	0.00925419
RPL23A	3.47363e-07	-0.499597	0.994	0.995	0.00933919
JDP2	3.55964e-07	-0.861678	0.182	0.481	0.00957044
SETBP1	3.6805e-07	-1.69497	0.067	0.284	0.0098954
AADACL2-AS1	3.68733e-07	0.686812	0.794	0.404	0.00991376
PARN	3.68939e-07	0.559566	0.861	0.475	0.00991929
RCC1	3.69718e-07	-1.29688	0.121	0.372	0.00994024
RPS17	3.74096e-07	-0.529156	1	0.989	0.0100579
DTYMK	3.8313e-07	-1.23628	0.109	0.355	0.0103008
ATF1	3.88377e-07	-1.93035	0.091	0.311	0.0104419
UQCRB	3.94223e-07	-0.850622	0.194	0.508	0.0105991
ZFYVE9	3.97373e-07	0.856181	0.606	0.295	0.0106838
TMTC3	3.98684e-07	-1.43558	0.103	0.344	0.010719
CAB39	4.00535e-07	-1.31359	0.121	0.366	0.0107688
NUP214	4.01989e-07	0.822337	0.697	0.377	0.0108079
ZNF410	4.03871e-07	-1.31005	0.085	0.317	0.0108585
ITGA6	4.09304e-07	-1.22913	0.121	0.377	0.0110046
LINC02163	4.23414e-07	1.10357	0.558	0.29	0.0113839
NSA2	4.2982e-07	-1.20817	0.085	0.322	0.0115562
DTNB	4.33421e-07	0.833876	0.703	0.383	0.011653
TBCA	4.37811e-07	-0.930793	0.273	0.59	0.011771
LRP6	4.39639e-07	0.664735	0.873	0.503	0.0118201
SCRIB	4.42166e-07	-0.823987	0.2	0.503	0.0118881
TMCC1	4.43098e-07	0.68581	0.752	0.426	0.0119131
PRPF38B	4.45727e-07	0.916091	0.733	0.464	0.0119838
TOMM6	4.45827e-07	-1.14013	0.224	0.514	0.0119865
SERINC5	4.56595e-07	0.666217	0.994	0.738	0.012276
BRD2	4.68228e-07	-0.843736	0.255	0.568	0.0125888
ENSG00000214772	4.68762e-07	1.10631	0.509	0.235	0.0126031
IGF2R	4.72422e-07	-1.6825	0.091	0.317	0.0127015
RPL18A	4.81105e-07	-0.756634	0.964	0.934	0.012935
GAS2L3	4.91967e-07	-2.31005	0.012	0.175	0.013227
TFAP2A	4.93991e-07	-2.77662	0.018	0.186	0.0132814
KDM6B	4.95022e-07	-1.77662	0.048	0.251	0.0133092
GLIPR2	4.97984e-07	-1.14896	0.121	0.377	0.0133888
ANPEP	5.00745e-07	-1.37418	0.079	0.306	0.013463
CAMKMT	5.13265e-07	0.562574	0.933	0.514	0.0137996
PSMD2	5.19045e-07	-1.01501	0.194	0.475	0.0139551
TRPM4	5.2115e-07	-1.0801	0.182	0.464	0.0140116
HES1	5.23014e-07	-2.57552	0.061	0.262	0.0140618
TMEM54	5.2454e-07	-1.55689	0.067	0.284	0.0141028
DHCR7	5.299e-07	-1.50513	0.103	0.339	0.0142469
POLA1	5.37196e-07	0.621075	0.879	0.519	0.014443
PDGFRA	5.45629e-07	-2.85062	0.018	0.186	0.0146698
RPL41	5.64662e-07	-0.582966	0.994	0.989	0.0151815
STAU2	5.77952e-07	0.662905	0.764	0.404	0.0155388
B4GALT1	5.86031e-07	-0.911505	0.158	0.443	0.015756
TYW1B	5.99277e-07	0.622447	0.794	0.448	0.0161122
TMEM132A	6.15078e-07	-1.52439	0.079	0.301	0.016537
CAD	6.15488e-07	-0.811628	0.2	0.497	0.016548
C12orf57	6.21846e-07	-1.09524	0.139	0.399	0.016719
STK24	6.27845e-07	-1.29938	0.121	0.366	0.0168802
PSMD8	6.31232e-07	-1.14013	0.158	0.426	0.0169713
MAGI1	6.35667e-07	0.745353	0.836	0.486	0.0170905
RCOR1	6.46293e-07	-0.569336	0.939	0.896	0.0173762
SMARCA2	6.7019e-07	0.762909	0.691	0.366	0.0180187
RPS8	6.73045e-07	-0.449556	1	1	0.0180955
RPL38	6.7817e-07	-0.44896	1	0.995	0.0182333
ACAT2	6.84263e-07	-1.2061	0.103	0.344	0.0183971
GNGT1	6.88363e-07	0.508171	0.83	0.459	0.0185073
NDUFS6	6.94149e-07	-0.690465	0.339	0.689	0.0186629
ENSG00000267383	6.97101e-07	0.624463	0.867	0.536	0.0187423
EZR	7.00077e-07	-0.47109	0.994	0.973	0.0188223
TGS1	7.19287e-07	0.93411	0.648	0.355	0.0193387
CCT4	7.20628e-07	-0.825311	0.339	0.656	0.0193748
ENSG00000269842	7.35338e-07	-1.03985	0.358	0.645	0.0197703
ELOVL5	7.36797e-07	-1.07301	0.152	0.41	0.0198095
TIMM13	7.41792e-07	-0.922572	0.261	0.568	0.0199438
SYBU	7.55996e-07	-4.02055	0.006	0.153	0.0203257
EGLN2	7.63533e-07	-1.85062	0.036	0.224	0.0205284
ADAMTSL4	7.71841e-07	-1.18942	0.115	0.355	0.0207517
FOSL2	7.77124e-07	-2.92101	0.012	0.169	0.0208938
DAD1	7.98733e-07	-1.16473	0.109	0.361	0.0214747
S100P	8.06846e-07	-1.20021	0.109	0.355	0.0216928
FTH1	8.12157e-07	-0.605785	0.921	0.929	0.0218357
CYFIP1	8.14761e-07	-1.09163	0.164	0.432	0.0219057
FNBP1L	8.14963e-07	-0.822848	0.867	0.787	0.0219111
ATP6V1B1	8.16096e-07	-0.994213	0.121	0.383	0.0219416
YWHAZ	8.33004e-07	-0.816134	0.43	0.672	0.0223961
SMAGP	8.34402e-07	-1.14608	0.109	0.35	0.0224337
SQLE	8.383e-07	-0.933612	0.212	0.508	0.0225385
KSR1	8.41057e-07	-0.971045	0.848	0.776	0.0226127
XPR1	8.45579e-07	-1.78922	0.067	0.273	0.0227342
BICD1	8.49818e-07	0.576641	0.994	0.874	0.0228482
SEC11A	8.54478e-07	-1.07301	0.218	0.492	0.0229735
S100A11	8.56125e-07	-1.07301	0.164	0.443	0.0230178
LDAH	8.60588e-07	-1.06926	0.17	0.432	0.0231378
MRPS24	8.75371e-07	-1.08328	0.212	0.486	0.0235352
ANAPC5	8.75593e-07	0.713045	0.879	0.541	0.0235412
CSF2RA	8.80469e-07	-1.02055	0.206	0.492	0.0236723
MSMO1	9.10684e-07	-0.960805	0.158	0.432	0.0244847
KIAA1549	9.20825e-07	-1.29357	0.097	0.328	0.0247573
TTTY14	9.27167e-07	-1.18691	0.133	0.388	0.0249278
CCNI	9.37285e-07	-0.888758	0.17	0.454	0.0251998
TAF15	9.43448e-07	0.757332	0.794	0.514	0.0253655
FAU	9.44459e-07	-0.586544	0.836	0.94	0.0253927
LCOR	9.5346e-07	0.926985	0.618	0.355	0.0256347
AKAP10	9.65697e-07	0.813775	0.673	0.383	0.0259637
VCAN	9.93925e-07	2.06692	0.339	0.137	0.0267227
RPL4	1.03137e-06	-0.531554	0.976	0.984	0.0277293
FXYD4	1.06356e-06	-2.40082	0.03	0.202	0.0285948
C1orf21	1.06717e-06	-2.35312	0.024	0.191	0.0286918
RBFOX2	1.08931e-06	-0.462961	0.994	0.995	0.0292871
PPP1R21	1.08987e-06	0.628904	0.879	0.536	0.0293024
TCEAL9	1.09077e-06	-1.65798	0.061	0.262	0.0293264
LARGE2	1.09722e-06	-0.777802	0.539	0.77	0.0295
SH2D4A	1.13893e-06	-1.52522	0.079	0.29	0.0306214
GLB1	1.14334e-06	-1.15673	0.17	0.437	0.0307399
DOP1B	1.14421e-06	-1.89793	0.061	0.257	0.0307633
RPLP2	1.14945e-06	-0.450509	1	1	0.0309042
TOMM7	1.15074e-06	-0.660368	0.945	0.945	0.0309389
TRMT112	1.1528e-06	-0.919102	0.218	0.514	0.0309941
AHCY	1.16868e-06	-0.980503	0.224	0.508	0.0314213
MIR4435-2HG	1.18561e-06	0.893916	0.661	0.372	0.0318762
TLK2	1.19271e-06	0.694076	0.721	0.41	0.0320671
ELOVL1	1.19331e-06	-1.60551	0.055	0.251	0.0320833
TSC22D2	1.20583e-06	-1.41999	0.127	0.361	0.0324199
SLC28A3	1.21631e-06	-0.850622	0.224	0.503	0.0327017
CDC42	1.22578e-06	-0.914753	0.17	0.437	0.0329562
SYDE2	1.23145e-06	-1.97615	0.048	0.235	0.0331088
DYNC1I2	1.23737e-06	-0.659867	0.255	0.585	0.033268
MKNK1	1.2506e-06	-2.20426	0.036	0.213	0.0336236
PSMD12	1.2513e-06	-1.21877	0.152	0.399	0.0336423
YBX1	1.32401e-06	-0.594783	0.273	0.585	0.0355974
RPS9	1.32719e-06	-0.605272	0.994	0.978	0.0356827
FAM135A	1.37599e-06	-1.0041	0.145	0.404	0.0369949
DHX9	1.38905e-06	0.774633	0.806	0.508	0.0373459
ENSG00000229839	1.39801e-06	-2.88625	0.018	0.175	0.0375868
ARHGAP5	1.40078e-06	-1.31359	0.133	0.366	0.0376613
SLC26A11	1.40086e-06	-2.03505	0.036	0.213	0.0376634
MARCKS	1.43297e-06	-2.0059	0.042	0.224	0.0385269
RPS3A	1.44274e-06	-0.618374	0.982	0.951	0.0387894
WDR1	1.44414e-06	-0.975167	0.2	0.47	0.0388271
FADS1	1.45553e-06	-2.07301	0.042	0.224	0.0391334
CTTN	1.46949e-06	0.67689	0.927	0.557	0.0395086
ECHS1	1.49868e-06	-0.900091	0.121	0.377	0.0402934
DDX27	1.50375e-06	-1.25398	0.109	0.339	0.0404298
UBE2B	1.52183e-06	-0.708111	0.267	0.59	0.040916
SLMAP	1.52602e-06	0.667669	0.818	0.464	0.0410285
PNPT1	1.53259e-06	0.929596	0.612	0.339	0.0412053
RPL13	1.55207e-06	-0.489181	1	1	0.0417289
RPL24	1.55252e-06	-0.535819	0.994	0.978	0.0417411
STX7	1.62697e-06	-1.51805	0.055	0.246	0.0437428
ENSG00000276850	1.64724e-06	-1.68351	0.061	0.257	0.0442878
ENSG00000285976	1.66136e-06	-1.64709	0.073	0.279	0.0446674
MRPL9	1.67107e-06	-1.40316	0.042	0.224	0.0449284
ITCH	1.68535e-06	0.596178	0.782	0.41	0.0453123
SIGIRR	1.69963e-06	-1.09726	0.194	0.459	0.0456963
RCL1	1.70925e-06	-1.67659	0.079	0.284	0.0459548
CDX2	1.73395e-06	-1.49448	0.061	0.257	0.0466191
CTSD	1.74415e-06	-1.08981	0.194	0.459	0.0468931
HMGN2	1.74549e-06	-0.783508	0.236	0.541	0.0469294
FMNL2	1.75141e-06	0.582148	0.97	0.667	0.0470884
CNPY2	1.79454e-06	-0.80998	0.23	0.519	0.0482479
FOXK1	1.82002e-06	-0.839816	0.188	0.464	0.048933
FAM13B	1.82257e-06	0.780733	0.618	0.317	0.0490016
TMEM161B	1.83913e-06	-1.61143	0.061	0.257	0.0494468
SNX4	1.86043e-06	-1.30128	0.109	0.333	0.0500196
COPG2	1.884e-06	-1.04527	0.121	0.366	0.0506533
BRI3	1.90778e-06	-0.782235	0.303	0.601	0.0512926
TRAPPC2L	1.90809e-06	-1.1006	0.127	0.366	0.0513009
SCFD2	1.94319e-06	0.673537	0.624	0.311	0.0522446
FUT8	1.95142e-06	-0.513587	0.976	0.885	0.0524659
CSPP1	1.96386e-06	0.621682	0.758	0.415	0.0528002
TSPAN14	1.96597e-06	-1.01752	0.17	0.426	0.052857
PERP	1.99762e-06	-0.909516	0.218	0.497	0.0537081
FDPS	1.99777e-06	-0.765153	0.309	0.612	0.0537121
CHD7	1.99858e-06	-0.929478	0.255	0.536	0.0537338
UGCG	2.00949e-06	0.703791	0.8	0.503	0.0540271
ZNF114	2.01317e-06	-1.26566	0.121	0.355	0.0541261
TUBB6	2.01671e-06	-1.90507	0.055	0.24	0.0542212
AP3B1	2.06441e-06	0.513591	0.921	0.514	0.0555037
CAMSAP2	2.08572e-06	-1.24751	0.103	0.328	0.0560766
RANBP17	2.08944e-06	0.471306	0.721	0.388	0.0561767
CNOT6	2.09136e-06	-1.24655	0.115	0.344	0.0562284
RPS14	2.11228e-06	-0.490277	1	1	0.0567907
RPS15	2.12712e-06	-0.4999	0.994	0.989	0.0571897
RAD23B	2.15926e-06	-1.08584	0.145	0.393	0.0580537
TTC17	2.19118e-06	0.553768	0.848	0.486	0.058912
TMEM120A	2.19979e-06	-1.34095	0.073	0.279	0.0591436
ZYG11B	2.21909e-06	-1.28358	0.097	0.317	0.0596626
RPS19	2.22119e-06	-0.497286	1	1	0.0597188
MTHFD2	2.22582e-06	-0.931112	0.2	0.47	0.0598434
CLTA	2.22624e-06	-0.799996	0.321	0.634	0.0598547
ENSG00000236449	2.24342e-06	-1.07301	0.127	0.366	0.0603165
CTSB	2.24456e-06	-0.908837	0.261	0.536	0.0603473
INSR	2.26552e-06	0.893038	0.57	0.301	0.0609106
HMGN1	2.28048e-06	-0.782451	0.376	0.667	0.0613131
CCNF	2.28113e-06	-1.60551	0.048	0.235	0.0613304
FOLR1	2.28207e-06	-1.02896	0.261	0.546	0.0613557
RAB20	2.29588e-06	-1.60551	0.067	0.262	0.0617271
MYDGF	2.30399e-06	-1.07739	0.158	0.415	0.061945
MRPS27	2.30757e-06	-1.08257	0.139	0.388	0.0620413
LRMDA	2.3272e-06	-1.67262	0.091	0.301	0.0625691
TALDO1	2.34498e-06	-0.784195	0.267	0.585	0.0630472
COX7A2L	2.35191e-06	-1.4636	0.133	0.355	0.0632334
EEF1G	2.35328e-06	-0.468752	0.939	0.951	0.0632703
PRSS8	2.35912e-06	-0.783508	0.352	0.661	0.0634274
LRRFIP1	2.37652e-06	-0.674218	0.885	0.825	0.0638952
LETM1	2.3895e-06	-1.47511	0.079	0.284	0.0642441
LSM2	2.42614e-06	-1.11001	0.103	0.328	0.0652292
RPS26	2.43953e-06	-0.82048	0.794	0.913	0.0655892
TMED10	2.44388e-06	-0.931922	0.2	0.464	0.0657061
DCAF5	2.45422e-06	-1.80755	0.061	0.251	0.0659841
PSMD4	2.46123e-06	-0.850622	0.23	0.525	0.0661727
UBR1	2.50516e-06	0.589361	0.782	0.437	0.0673538
WNT11	2.52859e-06	-2.57309	0.018	0.169	0.0679837
RAB11FIP4	2.54506e-06	-0.729993	0.715	0.749	0.0684264
PDLIM1	2.54742e-06	-1.23454	0.152	0.383	0.06849
HMOX1	2.55543e-06	-1.53245	0.079	0.284	0.0687054
DPPA5	2.59722e-06	1.41241	0.467	0.295	0.0698287
ZNF407	2.63999e-06	-1.43558	0.103	0.317	0.0709788
AHCYL2	2.66021e-06	0.694076	0.939	0.65	0.0715224
PGD	2.66661e-06	-0.879574	0.23	0.514	0.0716944
PDCD6	2.67119e-06	0.767355	0.77	0.481	0.0718175
CARM1	2.69037e-06	-1.15548	0.17	0.415	0.0723333
ST7-OT4	2.73352e-06	-1.65798	0.061	0.251	0.0734934
SPNS1	2.79054e-06	-1.09678	0.133	0.377	0.0750263
LSS	2.7916e-06	-1.27383	0.067	0.268	0.0750551
TIPIN	2.79561e-06	-1.75109	0.055	0.24	0.0751629
OSBPL1A	2.82308e-06	-1.20292	0.158	0.399	0.0759014
ENSG00000229618	2.82502e-06	-1.61616	0.042	0.219	0.0759536
ZNF138	2.84303e-06	-1.14013	0.115	0.35	0.0764377
ASL	2.91429e-06	-1.21052	0.097	0.317	0.0783536
GCM1	2.92257e-06	-3.39494	0.012	0.153	0.0785763
NCOA4	2.94593e-06	-1.03033	0.17	0.415	0.0792042
PLCG1	2.9611e-06	-0.999486	0.133	0.383	0.0796121
HMGB1	2.97094e-06	-0.845673	0.382	0.694	0.0798768
RB1CC1	3.04222e-06	0.755841	0.648	0.35	0.0817931
LDLR	3.06083e-06	-1.02326	0.2	0.454	0.0822935
PXN	3.06116e-06	-0.717356	0.224	0.525	0.0823023
PELP1	3.0891e-06	-0.998376	0.17	0.415	0.0830535
HNRNPAB	3.0921e-06	-0.636725	0.345	0.678	0.0831341
TFE3	3.09423e-06	-2.00816	0.055	0.235	0.0831914
RPL29	3.11366e-06	-0.709813	0.927	0.94	0.0837139
TYMS	3.11549e-06	-1.14896	0.139	0.372	0.083763
GIGYF1	3.11675e-06	0.556881	0.794	0.443	0.0837969
RUNX1	3.15009e-06	-1.32269	0.103	0.322	0.0846933
MSH3	3.15023e-06	-0.970917	0.139	0.388	0.0846971
RRAS2	3.17473e-06	0.915787	0.612	0.344	0.0853558
CCT5	3.19256e-06	-0.758258	0.364	0.689	0.0858351
RPS28	3.19418e-06	-0.515028	1	0.995	0.0858788
AMOTL2	3.20364e-06	-1.45329	0.103	0.311	0.0861332
TSEN54	3.26399e-06	-1.3672	0.133	0.361	0.0877557
USP48	3.27099e-06	0.789835	0.636	0.383	0.0879437
ACER3	3.27421e-06	-1.09389	0.176	0.421	0.0880304
FAM32A	3.32322e-06	-1.61143	0.061	0.251	0.0893482
MARCHF7	3.37736e-06	-1.05226	0.121	0.35	0.0908036
TNRC6B	3.3845e-06	0.531625	0.855	0.475	0.0909957
PLEKHA6	3.49725e-06	-0.686393	0.382	0.678	0.0940272
RPLP0	3.5126e-06	-0.488756	1	1	0.0944398
RHOBTB2	3.54914e-06	-2.26566	0.03	0.191	0.0954221
FAM83H	3.57046e-06	-1.38668	0.079	0.279	0.0959955
ABCF2	3.58169e-06	-1.21102	0.127	0.35	0.0962973
PARD3B	3.60024e-06	0.534668	0.776	0.426	0.096796
GJC1	3.64427e-06	-1.07739	0.164	0.404	0.0979798
CEP290	3.71758e-06	-1.35586	0.115	0.333	0.0999509
SND1	3.72254e-06	-0.549893	0.988	0.902	0.100084
BAX	3.76336e-06	-0.910923	0.255	0.53	0.101182
DBN1	3.76976e-06	-1.1832	0.091	0.306	0.101354
HNRNPF	3.79599e-06	-0.659625	0.327	0.656	0.102059
HPCAL1	3.79775e-06	-1.72509	0.103	0.306	0.102106
TAF10	3.83101e-06	-0.985552	0.158	0.404	0.103
AGAP3	3.90462e-06	-0.928625	0.164	0.421	0.10498
AMOT	3.95065e-06	-2.55106	0.012	0.153	0.106217
RFFL	3.9823e-06	-1.64417	0.061	0.246	0.107068
TVP23B	4.00853e-06	-1.43558	0.085	0.284	0.107773
LSM12	4.01324e-06	-0.893267	0.139	0.383	0.1079
USP14	4.03185e-06	-1.04856	0.164	0.415	0.1084
ACAD9	4.10869e-06	-0.980683	0.176	0.426	0.110466
MACROH2A1	4.11023e-06	-1.39315	0.085	0.29	0.110508
SLC16A1-AS1	4.13661e-06	-1.65798	0.061	0.246	0.111217
STX18-AS1	4.20857e-06	0.69566	0.709	0.399	0.113152
TUBB4B	4.31342e-06	-0.933085	0.158	0.415	0.115971
RIC1	4.37218e-06	-1.02465	0.109	0.328	0.117551
MRM3	4.3785e-06	-4.60551	0	0.12	0.11772
BPTF	4.41499e-06	0.537733	0.879	0.53	0.118701
IGDCC3	4.45532e-06	-1.23529	0.055	0.24	0.119786
PSMB6	4.48275e-06	-0.897928	0.182	0.443	0.120523
GSN	4.49622e-06	-2.80482	0.006	0.137	0.120885
RPL17	4.50592e-06	-0.472111	0.994	0.989	0.121146
PSMA6	4.53159e-06	-0.801713	0.182	0.459	0.121836
RPS23	4.53593e-06	-0.501965	0.988	0.984	0.121953
CLTC	4.55069e-06	-0.714739	0.236	0.541	0.12235
CTNNAL1	4.55222e-06	-1.19707	0.121	0.35	0.122391
ACTG1	4.55878e-06	-0.616825	0.509	0.803	0.122567
CCDC85C	4.5695e-06	-1.76136	0.097	0.295	0.122856
DNAH14	4.60015e-06	-0.891264	0.188	0.448	0.12368
PLCG2	4.60505e-06	-1.2061	0.091	0.301	0.123811
MET	4.62124e-06	-2.14608	0.048	0.219	0.124247
CDC42EP1	4.66388e-06	-2.37418	0.036	0.197	0.125393
NPTN	4.67298e-06	-1.28196	0.121	0.344	0.125638
HLCS	4.6981e-06	-0.904062	0.139	0.383	0.126313
PPIG	4.72481e-06	0.54272	0.879	0.546	0.127031
NBAS	4.74682e-06	0.713641	0.715	0.399	0.127623
SUMO3	4.79245e-06	-2.23529	0.036	0.197	0.12885
NOP53	4.8804e-06	-0.743042	0.412	0.699	0.131214
PSMA1	4.93167e-06	-0.712103	0.206	0.481	0.132593
SYNE2	4.97437e-06	-0.600143	0.982	0.923	0.133741
SUPT3H	5.00318e-06	-1.00816	0.109	0.333	0.134516
ARL8B	5.00421e-06	-1.22913	0.127	0.35	0.134543
CSRNP2	5.11268e-06	-1.60961	0.042	0.213	0.137459
NIPBL	5.15301e-06	0.545306	0.818	0.464	0.138544
DNAJB1	5.24202e-06	-1.50773	0.036	0.202	0.140937
POMP	5.25294e-06	-1.2174	0.127	0.355	0.141231
LMBR1	5.27007e-06	0.515027	0.818	0.486	0.141691
PI4KA	5.27944e-06	-0.568734	1	0.945	0.141943
EIF4G2	5.2847e-06	-0.583684	0.333	0.65	0.142084
ZNF761	5.28616e-06	-1.1476	0.127	0.35	0.142124
TMED3	5.30727e-06	-1.04766	0.133	0.361	0.142691
EIF3G	5.44917e-06	-0.748053	0.279	0.579	0.146506
NKTR	5.47279e-06	0.613929	0.824	0.492	0.147142
TET2	5.51664e-06	-0.829864	0.836	0.749	0.14832
CDC20	5.55246e-06	-1.16473	0.121	0.344	0.149283
CRIP1	5.56214e-06	-0.757513	0.303	0.59	0.149544
RPS5	5.57486e-06	-0.514994	0.994	0.978	0.149886
RRM2	5.57814e-06	-0.624855	0.267	0.568	0.149974
ATP5MF	5.61438e-06	-0.800964	0.352	0.65	0.150948
LRIG2	5.62502e-06	0.638125	0.727	0.426	0.151234
KAZN	5.6858e-06	0.601702	0.945	0.661	0.152868
HYPK	5.71617e-06	-1.0927	0.164	0.404	0.153685
SMOX	5.72386e-06	-1.07769	0.139	0.377	0.153892
MAGOH	5.72397e-06	-1.49832	0.055	0.235	0.153895
ZNF518A	5.73029e-06	0.713582	0.709	0.443	0.154065
LARP7	5.75939e-06	-0.873706	0.248	0.525	0.154847
RAB40B	5.77398e-06	-2.89502	0.012	0.148	0.155239
VAPA	5.93654e-06	-1.34366	0.091	0.29	0.15961
SDC4	5.97338e-06	-0.619472	0.382	0.71	0.1606
LINC00540	6.00376e-06	0.517109	0.764	0.426	0.161417
IRS1	6.0514e-06	-2.03825	0.036	0.197	0.162698
XRCC4	6.1559e-06	-1.31877	0.097	0.301	0.165508
CENPF	6.20654e-06	-1.1181	0.176	0.421	0.166869
MAP7	6.23311e-06	-1.53512	0.103	0.306	0.167583
XRN2	6.25227e-06	-0.920044	0.2	0.454	0.168099
ANO1	6.27501e-06	-2.08328	0.036	0.197	0.16871
FAM98B	6.28252e-06	-2.09855	0.024	0.175	0.168912
CLN3	6.3078e-06	-1.05116	0.188	0.437	0.169592
IDH2	6.31926e-06	-1.53343	0.073	0.262	0.1699
ENSG00000267686	6.32865e-06	-0.889442	0.182	0.437	0.170152
RAP1B	6.37704e-06	-0.850622	0.236	0.508	0.171453
H1-0	6.38707e-06	-1.18504	0.079	0.279	0.171723
RTF1	6.47192e-06	-1.07301	0.152	0.383	0.174004
ATG101	6.57918e-06	-3.65798	0.006	0.131	0.176888
TNFRSF21	6.58959e-06	-1.17255	0.048	0.224	0.177168
TCOF1	6.60056e-06	0.633646	0.794	0.514	0.177463
RPL12	6.62063e-06	-0.504986	0.982	0.973	0.178002
RHOC	6.69516e-06	-0.915914	0.2	0.459	0.180006
CILK1	6.69525e-06	-1.88304	0.042	0.208	0.180009
LPIN2	6.76554e-06	-1.46135	0.133	0.35	0.181898
ATG14	6.76646e-06	-1.18127	0.109	0.322	0.181923
RPS27L	6.77414e-06	-0.794039	0.188	0.448	0.182129
LGR4	6.82922e-06	0.503015	0.812	0.486	0.18361
ARL6IP1	6.84942e-06	-0.922176	0.176	0.426	0.184154
TRIML2	6.88382e-06	0.674575	0.861	0.563	0.185078
TRPC4AP	6.8915e-06	0.592321	0.897	0.53	0.185285
PALS2	7.01684e-06	0.478879	0.788	0.443	0.188655
NLN	7.11959e-06	-0.979905	0.188	0.443	0.191417
BTG1	7.14241e-06	-2.10936	0.061	0.235	0.192031
EIF4H	7.1981e-06	-0.780233	0.236	0.503	0.193528
CLEC1A	7.22816e-06	-2.52869	0.018	0.158	0.194336
ZBTB17	7.3534e-06	-1.74874	0.042	0.208	0.197704
DZIP1L	7.41715e-06	-1.04617	0.109	0.328	0.199417
VCP	7.42391e-06	-0.682895	0.315	0.617	0.199599
ATP5F1D	7.45934e-06	-0.698619	0.273	0.557	0.200552
CDC42SE1	7.48524e-06	-1.30434	0.085	0.284	0.201248
RPL35	7.4896e-06	-0.377041	0.982	1	0.201365
DHX38	7.52307e-06	-1.24057	0.097	0.306	0.202265
USP7	7.59966e-06	-0.983073	0.164	0.41	0.204324
CUX1	7.60797e-06	-0.631524	0.994	0.896	0.204548
LINC02476	7.63175e-06	0.635968	0.764	0.475	0.205187
SNX2	7.63978e-06	-0.692119	0.515	0.738	0.205403
BLM	7.65449e-06	-1.14896	0.121	0.339	0.205799
ZNF331	7.67163e-06	-1.01289	0.145	0.377	0.206259
GTF2B	7.70584e-06	-1.70477	0.048	0.219	0.207179
ENSG00000288043	7.72819e-06	-1.48534	0.061	0.246	0.20778
TOMM40	7.75231e-06	-0.793398	0.261	0.541	0.208429
SOCS6	7.76479e-06	-1.24655	0.048	0.224	0.208764
CDK12	7.83193e-06	-1.01356	0.145	0.372	0.210569
SUZ12	8.02141e-06	0.582951	0.861	0.536	0.215664
CEPT1	8.13064e-06	-0.810545	0.206	0.464	0.218601
WNK1	8.13215e-06	0.560909	0.891	0.59	0.218641
TNIK	8.14598e-06	-1.35312	0.091	0.29	0.219013
GAS7	8.21957e-06	0.445087	0.891	0.519	0.220991
SF3B1	8.36686e-06	-0.687972	0.315	0.617	0.224951
PGAM1	8.46495e-06	-0.863446	0.321	0.585	0.227589
CFL1	8.48028e-06	-0.807183	0.309	0.579	0.228001
SNRPD2	8.58917e-06	-0.697444	0.576	0.814	0.230928
DGKD	8.68114e-06	-1.15643	0.115	0.333	0.233401
ATF4	8.75381e-06	-0.620617	0.448	0.76	0.235355
RPL22	8.77282e-06	-0.469532	0.952	0.94	0.235866
YES1	8.94883e-06	-0.924623	0.164	0.41	0.240598
CARS2	8.97578e-06	-0.958682	0.145	0.377	0.241323
RHOA	9.06653e-06	-0.552718	0.321	0.639	0.243763
HEG1	9.10149e-06	-1.49108	0.055	0.23	0.244703
RBBP7	9.3062e-06	-1.24548	0.091	0.29	0.250206
TBCD	9.35494e-06	0.667845	0.976	0.678	0.251517
CAMK2D	9.51997e-06	-0.920163	0.212	0.475	0.255954
PRKAR1B	9.58162e-06	-1.00087	0.133	0.361	0.257611
CCNG2	9.64363e-06	-1.79815	0.055	0.224	0.259279
CNDP2	9.78195e-06	-0.863919	0.188	0.426	0.262997
PSMD7	9.8999e-06	-1.0765	0.212	0.454	0.266169
FBL	9.91699e-06	-0.551994	0.491	0.787	0.266628
MTG1	9.98574e-06	-0.771551	0.224	0.481	0.268477
DDX56	1.00196e-05	-0.713119	0.182	0.437	0.269386
MRPL51	1.00511e-05	-0.651013	0.248	0.53	0.270234
NPIPB13	1.01395e-05	0.804388	0.691	0.421	0.272611
MRPL36	1.01689e-05	-1.27209	0.097	0.301	0.273401
NUP50	1.01846e-05	-0.808062	0.236	0.503	0.273824
C16orf74	1.01934e-05	-1.27286	0.079	0.268	0.27406
GBF1	1.0204e-05	-0.938085	0.158	0.388	0.274344
RAD51B	1.03403e-05	0.549263	0.976	0.716	0.27801
LINC02456	1.03703e-05	0.673458	0.715	0.41	0.278815
PHIP	1.05046e-05	0.594317	0.879	0.514	0.282426
ANXA3	1.06067e-05	-1.31005	0.097	0.295	0.285172
TNPO3	1.0677e-05	0.575238	0.848	0.486	0.287062
TNFRSF10B	1.08651e-05	-1.02346	0.188	0.426	0.292118
NCAPG	1.09606e-05	-1.41134	0.085	0.273	0.294686
SH3GL3	1.09701e-05	-0.959557	0.152	0.377	0.294941
SLC1A5	1.11735e-05	-0.7587	0.261	0.536	0.300412
PDAP1	1.12226e-05	-0.969267	0.224	0.486	0.301731
ENSG00000264215	1.12627e-05	-3.55106	0.006	0.126	0.30281
CLDN3	1.12627e-05	-3.55106	0.006	0.126	0.30281
BABAM2	1.13461e-05	0.703121	0.624	0.355	0.305052
WAC	1.15373e-05	0.630911	0.782	0.492	0.310193
CSE1L	1.18614e-05	-0.754114	0.23	0.508	0.318906
CITED4	1.19011e-05	-1.79404	0.061	0.23	0.319973
SERTAD2	1.19858e-05	-1.41134	0.073	0.257	0.32225
LUC7L	1.20002e-05	0.578451	0.855	0.541	0.322637
OLA1	1.22298e-05	-0.924085	0.194	0.437	0.328812
DAB2	1.22595e-05	-1.06119	0.2	0.432	0.32961
MARCHF8	1.22967e-05	-1.92591	0.061	0.23	0.330608
PIR	1.24578e-05	-2.23529	0.042	0.197	0.33494
B4GALT5	1.26052e-05	-0.751707	0.212	0.475	0.338904
CGA	1.26687e-05	-4.7086	0	0.109	0.34061
HS3ST3A1	1.27077e-05	-1.03422	0.206	0.443	0.341658
PIK3CB	1.27672e-05	0.536401	0.867	0.481	0.34326
ENSG00000260834	1.32077e-05	3.08798	0.127	0.011	0.355103
COX10	1.32278e-05	-1.41134	0.073	0.251	0.355644
MAST2	1.32474e-05	0.553377	0.855	0.514	0.356169
STRAP	1.32543e-05	-0.705192	0.206	0.464	0.356356
HSPA4	1.3292e-05	-0.655492	0.212	0.486	0.357369
AGL	1.33186e-05	0.594661	0.867	0.536	0.358084
ANLN	1.33373e-05	-1.02055	0.139	0.366	0.358587
NBPF20	1.34274e-05	-2.10936	0.067	0.235	0.361008
VGLL4	1.34754e-05	-0.743707	0.23	0.492	0.362298
RLF	1.37189e-05	-0.863679	0.164	0.399	0.368847
IDE	1.37641e-05	-0.978378	0.079	0.273	0.370062
RBM3	1.37862e-05	-0.850622	0.224	0.486	0.370656
LINC00470	1.39196e-05	-1.03321	0.182	0.421	0.374243
PHC2	1.39309e-05	-1.40862	0.061	0.235	0.374546
MAST4	1.40287e-05	-1.54094	0.085	0.268	0.377176
KYAT3	1.40457e-05	-1.34539	0.115	0.311	0.377631
ARHGAP42	1.40756e-05	0.386706	0.812	0.454	0.378438
LPIN1	1.40812e-05	0.793234	0.661	0.393	0.378586
RPS7	1.41111e-05	-0.480311	1	0.978	0.379392
BAZ2A	1.42431e-05	-0.893267	0.139	0.361	0.382939
RPS2	1.42809e-05	-0.471943	1	0.995	0.383956
ATP5PB	1.42902e-05	-1.16473	0.145	0.361	0.384206
ANAPC11	1.44633e-05	-0.927438	0.212	0.459	0.388859
GPCPD1	1.46581e-05	0.793719	0.648	0.41	0.394097
RBM15B	1.47203e-05	-3.21986	0.012	0.137	0.395769
RBM33	1.475e-05	-1.02427	0.145	0.366	0.396568
DYRK1A	1.48996e-05	-0.993067	0.158	0.377	0.400591
NAA35	1.49323e-05	-0.714561	0.127	0.344	0.40147
BTBD7	1.49777e-05	-1.00263	0.133	0.35	0.402692
APRT	1.50767e-05	-0.746092	0.303	0.585	0.405353
DUS3L	1.51604e-05	-1.23765	0.091	0.284	0.407603
SND1-IT1	1.52627e-05	-1.41541	0.103	0.295	0.410353
NRF1	1.5314e-05	-0.830158	0.2	0.459	0.411731
TPT1	1.53575e-05	-0.475468	0.988	0.967	0.4129
RAB1B	1.57591e-05	-1.73515	0.055	0.219	0.423698
TKFC	1.57935e-05	-2.08766	0.024	0.164	0.424624
PPP1CA	1.58273e-05	-0.774001	0.182	0.426	0.425533
WDR11	1.58421e-05	1.30984	0.461	0.268	0.42593
ST13	1.58425e-05	-1.12243	0.145	0.366	0.425942
ZNF682	1.58746e-05	-1.20426	0.133	0.339	0.426803
SHISA5	1.59274e-05	-0.738148	0.297	0.574	0.428224
ITGA5	1.5929e-05	-2.00263	0.03	0.175	0.428268
DYNLL1	1.59772e-05	-0.983073	0.17	0.399	0.429564
PAIP2	1.60259e-05	-1.27689	0.048	0.213	0.430871
GPX4	1.60734e-05	-0.895016	0.333	0.574	0.432151
ENSG00000289474	1.63274e-05	-0.803625	0.236	0.492	0.43898
PRPF3	1.6357e-05	-1.09855	0.139	0.355	0.439775
DSTN	1.64294e-05	-1.26566	0.145	0.355	0.441722
CUL1	1.65344e-05	-0.895016	0.194	0.437	0.444543
ADAM15	1.6537e-05	-0.734108	0.176	0.426	0.444613
NFE2L2	1.654e-05	-1.09298	0.127	0.339	0.444695
MFSD10	1.65706e-05	-0.907206	0.152	0.383	0.445516
NOP10	1.66127e-05	-0.730328	0.133	0.366	0.446648
SNX10	1.67998e-05	-2.7086	0.012	0.137	0.451681
OXR1	1.68654e-05	-1.8141	0.042	0.197	0.453443
WWP2	1.69554e-05	-1.10438	0.085	0.279	0.455862
STAT1	1.7427e-05	-1.75751	0.048	0.208	0.468542
CLASP1	1.76241e-05	0.793897	0.576	0.322	0.473842
PAXX	1.76764e-05	-0.870522	0.236	0.486	0.475249
GADD45A	1.76808e-05	-1.45728	0.085	0.268	0.475365
EEF1D	1.77438e-05	-0.587588	0.842	0.885	0.47706
SIN3B	1.78642e-05	-0.963833	0.145	0.366	0.480297
MIR17HG	1.78647e-05	-0.681868	0.212	0.481	0.480309
NDFIP1	1.78862e-05	-0.713119	0.158	0.393	0.480888
CHD8	1.79576e-05	-0.838344	0.164	0.404	0.482807
NABP1	1.81678e-05	-1.23395	0.085	0.273	0.488458
CLMP	1.81996e-05	-1.76489	0.048	0.208	0.489314
TRIO	1.83088e-05	-0.581903	0.952	0.891	0.492249
AURKAIP1	1.84083e-05	-0.687893	0.218	0.486	0.494925
TMEM167A	1.84506e-05	-1.0801	0.103	0.306	0.496062
CYP11A1	1.84735e-05	-1.88625	0.036	0.186	0.49668
XCR1	1.84821e-05	-2.8141	0.024	0.158	0.496909
FRMD4A	1.85826e-05	-0.617259	0.2	0.454	0.499612
TEX10	1.85936e-05	-1.41541	0.097	0.284	0.499909
NACA	1.86723e-05	-0.579045	0.545	0.787	0.502022
ENSG00000276345	1.92369e-05	-3.43558	0.006	0.12	0.517204
ABRAXAS1	1.93101e-05	-1.56683	0.055	0.219	0.51917
PRDM2	1.93825e-05	-1.04327	0.152	0.366	0.521118
FABP5	1.93845e-05	-0.617213	0.527	0.787	0.521171
NDUFV2	1.96065e-05	-1.09045	0.152	0.372	0.527141
SUSD2	1.96499e-05	-1.19458	0.133	0.339	0.528308
SRSF1	1.97203e-05	-0.781081	0.261	0.525	0.530199
TMED2	1.97838e-05	-0.93989	0.158	0.388	0.531906
WRN	2.00801e-05	0.588799	0.673	0.377	0.539873
KNOP1	2.00858e-05	-0.619738	0.182	0.432	0.540026
C1S	2.04351e-05	-1.31402	0.115	0.311	0.549418
UBAP2L	2.04533e-05	-0.760826	0.152	0.377	0.549908
RYBP	2.05849e-05	-1.00642	0.188	0.415	0.553446
TOR1AIP2	2.06141e-05	-1.04702	0.073	0.257	0.55423
WAPL	2.06523e-05	-0.79025	0.176	0.415	0.555257
DHX37	2.10168e-05	-1.48067	0.079	0.257	0.565059
PARK7	2.10535e-05	-0.720562	0.17	0.415	0.566046
RPL32	2.10982e-05	-0.50791	1	0.978	0.567245
ARF1	2.11816e-05	-0.763911	0.188	0.426	0.569489
MEAF6	2.12515e-05	-1.46953	0.048	0.208	0.571367
TLE4	2.12577e-05	-1.57147	0.091	0.273	0.571533
ICMT	2.15973e-05	-1.60551	0.067	0.235	0.580664
LINC01290	2.16541e-05	-4.17255	0	0.104	0.582192
APOA1	2.16541e-05	-4.17255	0	0.104	0.582192
OSBPL10	2.16936e-05	-0.792324	0.273	0.541	0.583254
WWC1	2.18477e-05	-0.967979	0.418	0.601	0.587398
ATAD5	2.19763e-05	0.716418	0.6	0.355	0.590855
RAN	2.19918e-05	-0.793541	0.339	0.612	0.591272
FANCA	2.23445e-05	0.579365	0.958	0.634	0.600754
POLR1D	2.24008e-05	-1.02896	0.206	0.426	0.602269
RPL30	2.25257e-05	-0.457195	0.994	0.973	0.605627
CTSZ	2.25764e-05	-1.30313	0.061	0.23	0.606988
GOPC	2.26094e-05	-1.39494	0.085	0.268	0.607876
NAXE	2.27042e-05	-1.35312	0.067	0.24	0.610424
RGL2	2.27097e-05	-1.40082	0.109	0.301	0.610574
ID2	2.29752e-05	-2.39119	0.036	0.18	0.617712
TRAPPC3	2.30618e-05	-1.09855	0.079	0.262	0.62004
ENSG00000253584	2.30799e-05	0.63884	0.945	0.656	0.620526
MEF2A	2.31591e-05	0.558183	0.673	0.383	0.622654
TMPRSS11E	2.32159e-05	2.64414	0.182	0.044	0.624183
TEN1	2.32409e-05	-2.17255	0.018	0.148	0.624856
PRDM4	2.3363e-05	-1.32455	0.061	0.23	0.628137
ZC3H18	2.34725e-05	-1.03349	0.133	0.344	0.631082
USP24	2.3501e-05	-0.954245	0.133	0.344	0.631849
STAU1	2.36475e-05	-0.866924	0.152	0.372	0.635787
SUN3	2.36588e-05	-0.914753	0.139	0.366	0.636089
HSPH1	2.38388e-05	-1.08509	0.103	0.295	0.640929
FAM120A	2.41147e-05	-0.742369	0.218	0.475	0.648348
IPO4	2.41714e-05	-1.03966	0.067	0.246	0.649872
PLXNA3	2.43473e-05	-1.35312	0.061	0.23	0.6546
SMURF2	2.44004e-05	-1.30313	0.067	0.24	0.65603
PPCDC	2.44715e-05	-1.18766	0.133	0.339	0.657941
ELOC	2.47501e-05	-1.23249	0.115	0.311	0.665431
RPL3	2.47965e-05	-0.43366	1	0.995	0.666678
STMN1	2.48749e-05	-0.84028	0.194	0.437	0.668786
RREB1	2.5077e-05	-0.632199	0.879	0.76	0.67422
MAZ	2.53303e-05	-0.745012	0.23	0.481	0.68103
SORD	2.53721e-05	-2.9661	0.012	0.131	0.682155
SLC25A5	2.56475e-05	-0.657977	0.412	0.705	0.689559
AIMP2	2.56652e-05	-1.32193	0.085	0.262	0.690034
ANAPC1	2.60808e-05	0.639703	0.691	0.432	0.701207
UBXN1	2.61363e-05	-1.01209	0.139	0.355	0.702701
H3-3A	2.62565e-05	-0.9908	0.164	0.388	0.705931
CAPZB	2.64885e-05	0.567045	0.739	0.459	0.712171
RTTN	2.65589e-05	-1.06119	0.103	0.301	0.714064
STIP1	2.67168e-05	-0.850622	0.182	0.426	0.718307
SLC6A6	2.68685e-05	1.41241	0.448	0.306	0.722386
ZNF99	2.70203e-05	-1.43558	0.085	0.262	0.726467
U2SURP	2.70228e-05	0.578399	0.915	0.601	0.726534
UBAC1	2.723e-05	-1.50959	0.079	0.251	0.732106
CDYL	2.72581e-05	-0.739201	0.194	0.443	0.732861
HNRNPH3	2.73741e-05	-0.874081	0.194	0.421	0.73598
CCDC150	2.76893e-05	-0.988126	0.091	0.279	0.744455
PLEKHA5	2.7739e-05	0.540956	0.873	0.541	0.745791
MERTK	2.79622e-05	-1.24548	0.103	0.295	0.751792
UBTD2	2.80567e-05	-0.607766	0.194	0.448	0.754332
RTRAF	2.85513e-05	-1.25272	0.109	0.301	0.767629
ABCC4	2.87033e-05	-0.606953	0.194	0.448	0.771717
FAM76A	2.87824e-05	-1.29119	0.079	0.257	0.773844
SKP1	2.89677e-05	-0.928625	0.152	0.372	0.778826
LINC01301	2.93496e-05	-1.89502	0.024	0.158	0.789095
TMEM106C	2.95368e-05	-2.80482	0.018	0.142	0.794125
AHDC1	2.96387e-05	-1.73327	0.067	0.23	0.796867
RPL23	2.97339e-05	-0.342563	0.988	0.995	0.799425
NME4	2.9834e-05	-0.997464	0.085	0.273	0.802117
RPL27	2.98397e-05	-0.474075	0.994	0.995	0.80227
HSPA1B	2.9914e-05	-2.7086	0.018	0.142	0.804268
PPDPF	3.01277e-05	-0.704233	0.17	0.399	0.810015
UHRF2	3.03911e-05	-1.14013	0.103	0.295	0.817095
FAM83B	3.0583e-05	-1.14185	0.139	0.344	0.822255
ENSG00000284707	3.06937e-05	-0.522865	0.358	0.667	0.825231
RALY	3.08627e-05	-0.878637	0.145	0.361	0.829775
FCHSD2	3.10937e-05	-1.39119	0.073	0.246	0.835985
TMC5	3.11104e-05	-1.67374	0.048	0.202	0.836434
CRIM1	3.12428e-05	-1.15018	0.17	0.377	0.839994
ZNF107	3.13375e-05	-1.68712	0.048	0.202	0.84254
CENPP	3.13678e-05	0.482422	0.848	0.481	0.843355
AGAP4	3.13895e-05	-1.04045	0.115	0.317	0.843939
MED1	3.14072e-05	-1.28126	0.079	0.257	0.844413
ITFG1	3.1497e-05	0.443291	0.897	0.53	0.846829
MCOLN1	3.15295e-05	-1.27512	0.073	0.246	0.847701
CTSL	3.16052e-05	-0.69671	0.242	0.492	0.849738
MRPS16	3.1647e-05	-1.10588	0.109	0.301	0.850863
RAB5C	3.16528e-05	-1.37418	0.133	0.322	0.851017
AKAP8L	3.20226e-05	-1.12071	0.103	0.295	0.860959
KDM4B	3.20595e-05	0.426606	0.697	0.339	0.861951
METAP2	3.22516e-05	-0.89571	0.188	0.421	0.867115
PLEKHF1	3.25442e-05	-2.52869	0.024	0.153	0.874982
BDP1	3.26003e-05	0.495656	0.879	0.546	0.876493
LDHB	3.29706e-05	-0.494769	0.861	0.907	0.886449
TOM1	3.31533e-05	-2.32867	0.036	0.175	0.891361
VKORC1	3.35311e-05	-1.24548	0.097	0.284	0.901517
CDC73	3.39879e-05	-1.39659	0.103	0.284	0.913798
TDRP	3.45733e-05	-1.08328	0.133	0.344	0.929537
LRRC1	3.48347e-05	-1.46729	0.055	0.213	0.936566
DYNLL2	3.48724e-05	-1.23309	0.097	0.284	0.93758
SETD2	3.49985e-05	0.490415	0.764	0.475	0.940969
REEP3	3.51002e-05	-1.01621	0.127	0.333	0.943705
TACC1	3.51686e-05	-0.653586	0.248	0.497	0.945544
PHF21A	3.5396e-05	-0.80408	0.17	0.388	0.951657
LINC01619	3.5443e-05	-1.36252	0.097	0.279	0.952921
MTA3	3.54727e-05	0.513431	0.939	0.612	0.953719
SCAMP3	3.5625e-05	-0.985272	0.145	0.355	0.957813
PHKB	3.57062e-05	-0.953716	0.158	0.372	0.959997
ZNF117	3.60014e-05	-0.979905	0.097	0.29	0.967933
JTB	3.60435e-05	-0.752775	0.212	0.459	0.969066
LINC01205	3.62919e-05	0.474953	0.715	0.393	0.975743
ENSG00000266602	3.64089e-05	0.48132	0.855	0.492	0.97889
TFDP1	3.64636e-05	-0.587588	0.176	0.415	0.98036
SSR2	3.66545e-05	-0.636792	0.267	0.552	0.985493
CAST	3.67273e-05	-2.78922	0.006	0.115	0.987451
ZNF236	3.69959e-05	-1.21627	0.085	0.262	0.994672
TIAM1	3.7417e-05	-0.462302	0.988	0.907	1
NUDCD3	3.75982e-05	-0.698619	0.188	0.426	1
SIPA1L3	3.77177e-05	-0.792802	0.945	0.809	1
ADD1	3.78382e-05	-0.671299	0.224	0.475	1
NUP188	3.81881e-05	-0.598435	0.152	0.372	1
WDR83OS	3.83502e-05	-0.715271	0.206	0.464	1
TFG	3.84326e-05	-1.37418	0.079	0.251	1
MPP1	3.85413e-05	-1.06564	0.097	0.284	1
GNG5	3.95608e-05	-0.893691	0.109	0.311	1
PKIB	3.98291e-05	-0.720562	0.855	0.754	1
GIGYF2	3.98589e-05	0.574907	0.733	0.421	1
UQCRQ	4.00636e-05	-0.686128	0.345	0.612	1
ADD3	4.02714e-05	-1.18127	0.091	0.273	1
SCNN1A	4.0849e-05	0.58995	0.824	0.546	1
ACIN1	4.10721e-05	-0.601146	0.903	0.781	1
EEF1B2	4.14209e-05	-0.607646	0.606	0.842	1
LIN28B	4.14894e-05	0.576799	0.691	0.415	1
RAD54L2	4.16573e-05	0.706595	0.497	0.257	1
MAML3	4.18705e-05	-0.850622	0.133	0.339	1
NEK6	4.23794e-05	-1.34539	0.085	0.257	1
DISC1FP1	4.24248e-05	-1.02647	0.079	0.257	1
LYPD6B	4.24312e-05	-1.9661	0.036	0.175	1
NRBP1	4.25957e-05	-1.09163	0.061	0.224	1
ADAM17	4.30106e-05	-0.519172	0.242	0.508	1
TNK2	4.31288e-05	-0.91255	0.176	0.388	1
ZFYVE19	4.37569e-05	-1.95016	0.024	0.153	1
ABCA1	4.37691e-05	1.23304	0.412	0.224	1
SHROOM2	4.38081e-05	0.547462	0.612	0.355	1
CACHD1	4.40211e-05	-2.17255	0.036	0.175	1
GTF2F2	4.4078e-05	-0.606953	0.2	0.443	1
DNMT3B	4.41096e-05	-0.372769	0.988	0.951	1
COL23A1	4.41236e-05	0.761717	0.485	0.262	1
HSPE1	4.42709e-05	-0.833344	0.279	0.508	1
TUFM	4.43396e-05	-0.525702	0.43	0.727	1
SUCLG2	4.49085e-05	-1.28556	0.091	0.268	1
RPS3	4.49285e-05	-0.402824	1	1	1
GXYLT1	4.49986e-05	-1.93809	0.03	0.164	1
ZMYM4	4.51827e-05	0.636076	0.77	0.541	1
NEAT1	4.52028e-05	-0.531541	1	0.962	1
PKNOX1	4.53395e-05	-1.12364	0.085	0.262	1
DIABLO	4.54741e-05	-1.03704	0.103	0.295	1
AURKA	4.54763e-05	-1.49448	0.061	0.219	1
POP7	4.55278e-05	-1.37787	0.067	0.23	1
SLC7A5	4.58042e-05	-0.410471	0.867	0.907	1
AKAP6	4.59108e-05	-1.08328	0.061	0.224	1
P3H1	4.63016e-05	-1.85062	0.03	0.164	1
POLB	4.64119e-05	-1.37787	0.067	0.23	1
ATG2A	4.65054e-05	-1.6807	0.03	0.164	1
SRP68	4.6539e-05	-0.961654	0.079	0.257	1
FH	4.67748e-05	-1.65798	0.048	0.197	1
RRP12	4.68462e-05	-0.571906	0.2	0.437	1
NEU1	4.69429e-05	-1.70477	0.048	0.197	1
DOCK1	4.7053e-05	0.531927	0.933	0.639	1
SEMA7A	4.70566e-05	-2.97991	0.018	0.137	1
CENPI	4.71496e-05	-1.23966	0.067	0.23	1
COL4A1	4.76639e-05	-2.60551	0.012	0.126	1
HACD2	4.79819e-05	-0.893267	0.158	0.372	1
CKS1B	4.8186e-05	-0.9661	0.121	0.322	1
KLHL29	4.90074e-05	-1.80998	0.067	0.224	1
RGMA	4.92017e-05	-1.85062	0.03	0.164	1
PSMC3	4.92359e-05	-1.09638	0.115	0.311	1
ATP6V1A	4.92724e-05	-0.66461	0.145	0.366	1
MRPL3	4.93991e-05	-1.0375	0.176	0.388	1
UBA52	4.97859e-05	-0.516381	0.952	0.951	1
LINC00910	4.98003e-05	-1.58759	0.055	0.208	1
ACTN1	4.98319e-05	-0.739201	0.224	0.464	1
SUN2	5.02018e-05	-1.80998	0.03	0.164	1
MCM5	5.02572e-05	-0.879769	0.164	0.383	1
UBA5	5.04215e-05	-1.0275	0.067	0.23	1
ABHD17C	5.07331e-05	-1.65798	0.03	0.164	1
XBP1	5.07607e-05	-0.655072	0.206	0.443	1
ATXN2	5.07775e-05	0.438139	0.873	0.508	1
NOA1	5.08093e-05	-1.73815	0.036	0.175	1
ATP6V1H	5.18348e-05	-0.850622	0.139	0.35	1
OSER1	5.19975e-05	-1.69862	0.036	0.175	1
CCNT2	5.20976e-05	-0.850622	0.188	0.41	1
ADPGK	5.23006e-05	-1.02995	0.115	0.306	1
RPS11	5.24109e-05	-0.427384	0.994	1	1
SMPDL3A	5.25401e-05	-0.926571	0.127	0.328	1
MTA1	5.261e-05	-0.827902	0.188	0.421	1
ZNF593	5.31896e-05	-0.888097	0.139	0.344	1
TDGF1P3	5.31957e-05	1.88056	0.255	0.104	1
SPATS2	5.32635e-05	0.846309	0.558	0.339	1
LIG1	5.33582e-05	-1.00263	0.121	0.317	1
ERN1	5.33846e-05	-2.69862	0.024	0.148	1
TBL1XR1	5.34299e-05	0.539693	0.903	0.541	1
AXIN1	5.34318e-05	-1.31775	0.139	0.328	1
WDR33	5.38323e-05	0.618863	0.661	0.421	1
PSMA5	5.38924e-05	-0.795127	0.182	0.415	1
LMBRD1	5.39977e-05	-1.04327	0.115	0.306	1
MGAT5	5.40129e-05	-1.11086	0.145	0.344	1
LINC00842	5.45329e-05	-1.38668	0.079	0.246	1
UBB	5.48439e-05	-0.955592	0.339	0.59	1
CPM	5.48578e-05	-3.49448	0.006	0.109	1
UBE2J1	5.48582e-05	-3.43558	0.006	0.109	1
CDC42SE2	5.51597e-05	-0.680697	0.121	0.333	1
DSCC1	5.55214e-05	-1.58759	0.042	0.186	1
TTLL5	5.57687e-05	0.505521	0.685	0.404	1
ATF7IP	5.58833e-05	0.762909	0.582	0.328	1
CLPP	5.60101e-05	-1.00263	0.091	0.273	1
TMEM203	5.61602e-05	-3.24294	0.006	0.109	1
ATG10	5.62002e-05	0.605756	0.691	0.426	1
ANOS1	5.64956e-05	-2.38668	0.018	0.137	1
LINC01036	5.66858e-05	0.628031	0.624	0.372	1
GAU1	5.67851e-05	1.76319	0.303	0.148	1
ATP8B1	5.69332e-05	0.559253	0.715	0.454	1
SMIM10L1	5.70075e-05	-1.97615	0.048	0.191	1
SNX6	5.70306e-05	-0.468088	0.964	0.907	1
PFDN5	5.72781e-05	-0.49281	0.4	0.705	1
EGLN3	5.73337e-05	-1.37787	0.061	0.219	1
MCPH1	5.75197e-05	-0.88457	0.121	0.317	1
TNFRSF1A	5.75828e-05	-1.07301	0.097	0.279	1
LSM7	5.7653e-05	-0.560173	0.236	0.503	1
PITPNC1	5.78331e-05	-0.483302	0.988	0.951	1
IL6ST	5.80353e-05	-0.87299	0.188	0.41	1
USP54	5.88532e-05	-1.11366	0.061	0.219	1
FAM184A	5.93776e-05	-0.819816	0.206	0.437	1
NCLN	5.96224e-05	-0.839307	0.2	0.426	1
KIF13B	5.97387e-05	-0.707258	0.091	0.279	1
LSM8	6.02123e-05	-1.06564	0.091	0.268	1
HNRNPA1P48	6.02388e-05	-1.29808	0.091	0.262	1
KLF3	6.10183e-05	-1.09573	0.097	0.279	1
ENSG00000248973	6.16027e-05	0.892813	0.539	0.311	1
TSC22D1	6.20722e-05	-0.649364	0.248	0.503	1
SF3A3	6.20965e-05	-0.947484	0.127	0.328	1
SHB	6.22825e-05	-2.10696	0.036	0.169	1
PPA1	6.24695e-05	-0.84013	0.23	0.459	1
EPRS1	6.26988e-05	-0.696294	0.188	0.415	1
TRIR	6.349e-05	-0.925911	0.097	0.284	1
CCDC88C	6.36402e-05	-1.00713	0.182	0.383	1
SNRPE	6.39462e-05	-0.751087	0.273	0.525	1
THOP1	6.43113e-05	-0.755045	0.23	0.475	1
PLPP3	6.45429e-05	-0.574337	0.4	0.689	1
CCDC77	6.58984e-05	-0.928625	0.127	0.328	1
LINC02008	6.60528e-05	0.561701	0.661	0.388	1
ENSG00000260912	6.69672e-05	-1.35964	0.036	0.175	1
COP1	6.70075e-05	0.434107	0.818	0.486	1
FAM133B	6.71945e-05	-0.657977	0.224	0.47	1
LZIC	6.79541e-05	-2.06008	0.03	0.158	1
LPP	6.81909e-05	-0.761813	0.2	0.426	1
MXRA8	6.82144e-05	-1.19458	0.097	0.273	1
ENSG00000251574	6.91642e-05	0.577407	0.958	0.667	1
BICRA	6.92044e-05	-0.936014	0.133	0.328	1
CDS2	6.9571e-05	-1.33605	0.048	0.197	1
MED16	6.97346e-05	-1.99746	0.024	0.148	1
SPATA5	6.97733e-05	0.404258	0.891	0.514	1
MBOAT7	7.02497e-05	-0.891264	0.103	0.29	1
AHCYL1	7.04524e-05	-0.676125	0.236	0.486	1
RPS13	7.06641e-05	-0.456049	0.988	0.989	1
MT-ND1	7.09706e-05	-0.482843	0.994	0.978	1
PRDM15	7.15818e-05	-1.77662	0.036	0.169	1
SP6	7.1617e-05	-2.90952	0.012	0.12	1
SEC14L4	7.1617e-05	-3.02055	0.012	0.12	1
RPS10	7.1666e-05	-0.474969	1	0.984	1
FAM193B	7.17604e-05	0.543041	0.752	0.475	1
FAM174C	7.19632e-05	-0.829249	0.109	0.301	1
DLX4	7.20573e-05	-1.90125	0.024	0.148	1
BNIP3	7.23683e-05	-0.983517	0.194	0.404	1
PHF20L1	7.26448e-05	-1.26566	0.067	0.224	1
ZNF131	7.38178e-05	-0.684161	0.224	0.464	1
ZNF697	7.38914e-05	-2.78922	0.012	0.12	1
VEZF1	7.38914e-05	-2.78922	0.012	0.12	1
PPWD1	7.40701e-05	-0.934687	0.073	0.24	1
ENSG00000279493	7.45889e-05	-0.617645	0.321	0.585	1
COMMD7	7.46359e-05	-1.31005	0.079	0.24	1
DPP9	7.48363e-05	-0.76816	0.158	0.372	1
NUP85	7.52004e-05	0.476952	0.758	0.454	1
ZNF93	7.54136e-05	-1.07301	0.061	0.219	1
MRPS33	7.58796e-05	-1.22913	0.048	0.197	1
METTL5	7.60438e-05	-1.31005	0.048	0.197	1
BUB1B	7.63566e-05	-1.71569	0.061	0.208	1
UFD1	7.65894e-05	-1.13602	0.097	0.273	1
TMEM43	7.71838e-05	-1.18247	0.109	0.29	1
CIT	7.74084e-05	-0.850622	0.17	0.377	1
DROSHA	7.75114e-05	-0.757513	0.133	0.339	1
TAF4	7.77551e-05	-0.760425	0.085	0.257	1
ZNF326	7.78028e-05	-0.525047	0.248	0.497	1
ARL15	7.78198e-05	0.499435	0.788	0.464	1
GDI2	7.8118e-05	-0.871381	0.212	0.432	1
ZMIZ1	7.81796e-05	-0.968459	0.152	0.35	1
RALGAPA1	7.83417e-05	-1.10588	0.103	0.279	1
FBXO42	7.841e-05	-1.08766	0.091	0.262	1
GPBP1L1	7.88195e-05	0.499435	0.891	0.579	1
PLD2	7.91144e-05	-1.36252	0.103	0.273	1
GTF3C2	7.94086e-05	0.626537	0.679	0.443	1
ZNF710	7.9432e-05	-1.73815	0.036	0.169	1
SRP72	7.94822e-05	-0.820875	0.164	0.377	1
ATXN2L	7.96617e-05	0.45194	0.824	0.508	1
DOCK7	8.02853e-05	-0.738977	0.139	0.344	1
NT5C3A	8.11945e-05	-0.741688	0.158	0.366	1
GPC1	8.13698e-05	-0.897928	0.152	0.355	1
STK4	8.15549e-05	-0.996053	0.109	0.295	1
EPS8L2	8.17228e-05	-0.716767	0.218	0.432	1
BUD23	8.18507e-05	-0.568035	0.255	0.508	1
CNOT2	8.21089e-05	-0.673745	0.182	0.404	1
PILRB	8.30742e-05	0.361786	0.752	0.432	1
RPA1	8.30844e-05	-1.31005	0.103	0.273	1
SAP130	8.32335e-05	-0.766558	0.158	0.361	1
ENSG00000241772	8.40206e-05	-2.60551	0.018	0.131	1
WDR46	8.48868e-05	-0.984923	0.164	0.366	1
PFDN1	8.49985e-05	-1.19458	0.091	0.262	1
KLHL22	8.54194e-05	-1.04702	0.085	0.257	1
RPS15A	8.69577e-05	-0.496215	1	0.956	1
LIMS1	8.75656e-05	-0.602695	0.152	0.361	1
TMC2	8.76906e-05	-2.49448	0.018	0.131	1
SNX9	8.78015e-05	-0.814096	0.127	0.328	1
PLEKHF2	8.7835e-05	-1.34248	0.055	0.202	1
ADGB	8.79001e-05	-0.785527	0.224	0.459	1
PSMB5	8.79134e-05	-0.611435	0.206	0.443	1
MRPL45	8.90781e-05	-1.16096	0.091	0.262	1
RBM8A	8.91788e-05	-0.742246	0.248	0.486	1
NDUFA11	9.01347e-05	-0.680697	0.321	0.568	1
ANKRD36B	9.03324e-05	-1.08625	0.109	0.284	1
TPD52L1	9.04279e-05	-1.15179	0.097	0.268	1
MGRN1	9.08158e-05	-1.58759	0.067	0.219	1
UCK1	9.13427e-05	-2.05226	0.012	0.12	1
SUPT5H	9.15201e-05	-0.647089	0.158	0.372	1
ATP5MC3	9.18616e-05	-0.582134	0.273	0.541	1
PCNA	9.19555e-05	-0.788158	0.188	0.415	1
LYPD3	9.19772e-05	-2.38668	0.018	0.131	1
MRPL11	9.20838e-05	-0.802794	0.158	0.361	1
RPS21	9.2169e-05	-0.417705	1	0.995	1
CCDC12	9.2844e-05	-0.808394	0.158	0.366	1
NFE2L3	9.28496e-05	-0.70449	0.285	0.536	1
COLGALT1	9.40737e-05	-0.877589	0.17	0.383	1
TBC1D10A	9.43757e-05	-2.28358	0.018	0.131	1
COPS9	9.44012e-05	-0.731041	0.127	0.328	1
RPS4X	9.45345e-05	-0.474877	0.976	0.973	1
PRKD3	9.45382e-05	-1.26566	0.091	0.257	1
BHLHE40	9.46363e-05	-2.26566	0.03	0.153	1
DNAJC15	9.49286e-05	-0.430719	0.927	0.863	1
HIP1	9.51154e-05	-0.519052	0.945	0.836	1
RACK1	9.53428e-05	-0.356651	0.994	0.973	1
RAF1	9.55704e-05	0.60295	0.745	0.486	1
ENTPD1-AS1	9.56215e-05	-0.78136	0.194	0.41	1
ADGRL3-AS1	9.71215e-05	-0.555763	0.406	0.667	1
NDUFA5	9.77841e-05	-1.1964	0.103	0.273	1
ENSG00000260126	9.79592e-05	0.268959	0.727	0.404	1
TFCP2L1	9.82239e-05	-0.611435	0.218	0.454	1
ELOA	9.86925e-05	-1.27383	0.079	0.24	1
NUP62	9.88128e-05	-0.904062	0.17	0.372	1
PLCB1	9.9122e-05	0.45194	0.83	0.525	1
WIPF2	9.93185e-05	-0.998721	0.127	0.317	1
MRPL21	9.97865e-05	-0.799397	0.127	0.322	1
ASMTL-AS1	0.000100843	-1.71312	0.048	0.186	1
JAGN1	0.000100872	-1.18766	0.061	0.213	1
AAK1	0.000100977	-0.76588	0.63	0.683	1
SUN1	0.000101133	0.485596	0.903	0.568	1
SHMT2	0.000101383	-1.14239	0.121	0.301	1
LYRM4	0.000101848	-1.04564	0.152	0.344	1
MGST3	0.00010245	-0.866924	0.145	0.339	1
CARS1	0.000102545	-0.710898	0.188	0.41	1
GPS2	0.000102626	-0.972613	0.115	0.301	1
DENND2B	0.000102655	0.433521	0.733	0.426	1
ELMO1	0.000103031	-0.805911	0.824	0.732	1
NIM1K	0.000103121	-1.58759	0.103	0.268	1
EIF3I	0.000103323	-0.991485	0.145	0.339	1
PIGH	0.000103403	-2.72509	0.006	0.104	1
DARS1	0.000103506	-0.349724	0.17	0.404	1
SPATA13	0.000103822	-1.28126	0.067	0.219	1
LINC01355	0.000103985	-4.17255	0	0.087	1
LCMT1-AS2	0.000103985	-4.09855	0	0.087	1
OVOL1	0.000104067	-4.31005	0	0.087	1
MYO9A	0.000104282	0.481054	0.976	0.65	1
SMG7	0.000104934	-0.741688	0.176	0.388	1
XRCC6	0.000105143	-0.572715	0.315	0.59	1
ATG9A	0.000105428	-1.85062	0.024	0.142	1
SKI	0.000105564	-1.11366	0.085	0.251	1
UEVLD	0.000105911	-1.85062	0.018	0.131	1
RPL5	0.000106076	-0.379317	0.988	0.967	1
YWHAH	0.000107519	-1.20908	0.145	0.328	1
TUBGCP2	0.000107654	-0.779539	0.158	0.366	1
FGF2	0.00010846	2.55148	0.139	0.027	1
EDF1	0.000108466	-0.639855	0.315	0.585	1
KDM4C	0.00010888	0.408465	0.867	0.563	1
MAP2K1	0.000109079	-0.834503	0.145	0.344	1
SEC31A	0.00010953	0.481359	0.739	0.475	1
ECPAS	0.000109583	0.532097	0.77	0.492	1
CWF19L2	0.00010964	-0.86221	0.188	0.388	1
USP32	0.00010975	0.520316	0.848	0.557	1
ZNF600	0.000109767	0.621446	0.739	0.486	1
NSD3	0.000109805	-0.822053	0.176	0.383	1
PREP	0.000109886	-1.12364	0.079	0.24	1
CCT2	0.000110563	-0.633392	0.242	0.475	1
SDF2L1	0.000110688	-1.06293	0.152	0.344	1
SH3BP2	0.000111069	-1.32455	0.079	0.235	1
TNRC6A	0.000111655	0.505139	0.915	0.601	1
DDX46	0.000111882	0.516948	0.927	0.585	1
BTBD3	0.000111996	-1.77662	0.042	0.175	1
FOXM1	0.000112343	-0.545768	0.2	0.437	1
DIMT1	0.000113192	-1.26566	0.048	0.191	1
AP1M1	0.000113352	-1.99746	0.024	0.142	1
SKIV2L	0.000113682	-1.13073	0.079	0.24	1
DYNC2I2	0.000113872	-0.543645	0.176	0.399	1
RPAP1	0.000114059	-1.53512	0.055	0.197	1
LINC02864	0.000114137	-0.871684	0.115	0.301	1
ASXL2	0.000114386	0.539962	0.636	0.372	1
DDX3X	0.00011441	-0.734429	0.261	0.497	1
NPRL3	0.000114613	-0.923379	0.085	0.251	1
CNOT4	0.000115742	-0.736164	0.17	0.383	1
TXNL4A	0.000116	-0.698619	0.224	0.448	1
DDX18	0.000116043	-0.665408	0.261	0.497	1
MAPRE1	0.000116439	-1.10842	0.085	0.251	1
VDAC2	0.00011654	-0.669016	0.273	0.519	1
RUVBL2	0.000118646	-0.792907	0.164	0.372	1
NCOR2	0.000119045	0.304263	0.782	0.443	1
ING4	0.000119559	-1.43558	0.061	0.208	1
ASAH1	0.000120852	-0.930793	0.121	0.311	1
KNSTRN	0.000120982	-1.80482	0.03	0.153	1
ENSG00000277117	0.000121361	-2.78922	0.012	0.115	1
EEF1AKMT4	0.000121361	-2.78922	0.012	0.115	1
STK19	0.000121361	-2.78922	0.012	0.115	1
PRKCI	0.00012312	-1.33605	0.067	0.219	1
CHMP4B	0.000123466	-1.47211	0.042	0.175	1
TMEM97	0.000123554	-1.13442	0.091	0.257	1
RECQL	0.000123927	-1.15728	0.061	0.208	1
PDS5B	0.000124254	-0.811452	0.188	0.399	1
MMP14	0.00012457	-0.683512	0.194	0.415	1
ERGIC2	0.00012505	-0.86811	0.145	0.339	1
RSL1D1	0.000125314	-0.81282	0.182	0.399	1
SMYD2	0.000126832	-1.17255	0.091	0.251	1
LAMTOR1	0.000126856	-0.566829	0.127	0.322	1
ATP1A1	0.000127072	-0.564868	0.345	0.623	1
ENSG00000286264	0.000127146	-0.835515	0.17	0.372	1
HMG20B	0.000127488	-1.08195	0.085	0.246	1
POM121C	0.000128074	-0.641169	0.212	0.443	1
INPP5A	0.000128545	-0.928625	0.091	0.262	1
JPT2	0.000128572	-0.906476	0.145	0.339	1
RASIP1	0.000129897	-1.00263	0.055	0.202	1
ERV3-1	0.000130281	-1.34095	0.073	0.224	1
TIMELESS	0.000131543	-0.718519	0.115	0.295	1
BDNF-AS	0.000131629	-0.734108	0.206	0.432	1
MPHOSPH8	0.000133116	-1.00816	0.127	0.311	1
POC1A	0.000133839	-1.61616	0.036	0.164	1
XRN1	0.00013425	-1.24057	0.115	0.284	1
NDUFA10	0.000134408	-0.44151	0.206	0.448	1
LLGL2	0.000134446	-0.56334	0.267	0.503	1
PHLDA2	0.000135176	-1.92862	0.048	0.18	1
ABCD3	0.000135392	-0.868544	0.133	0.322	1
TAF3	0.000136666	-0.571646	0.242	0.475	1
RPL35A	0.000136926	-0.438882	1	0.989	1
TFEB	0.00013713	-2.73815	0.024	0.137	1
APC	0.000137475	-1.58759	0.061	0.202	1
ENSG00000274333	0.00013751	-1.63489	0.03	0.153	1
ENSG00000254339	0.000138901	1.79323	0.297	0.153	1
FASN	0.000139027	-0.64954	0.491	0.699	1
ENOPH1	0.000139552	-1.28358	0.085	0.24	1
ZC3H13	0.000139812	-0.951906	0.158	0.35	1
ENPEP	0.000139862	-0.576447	0.206	0.437	1
HDAC8	0.000140484	0.37177	0.764	0.426	1
UBE2K	0.000140897	0.523352	0.867	0.568	1
ADRM1	0.000142575	-0.78136	0.182	0.388	1
NPIPB3	0.000143144	0.368944	0.964	0.634	1
ITGB1	0.000143378	-0.504627	0.176	0.41	1
CCNB1	0.000143483	-0.761355	0.158	0.361	1
H2AZ1	0.000144355	-0.622145	0.303	0.563	1
YAF2	0.000144596	-1.58759	0.024	0.142	1
PTCD1	0.000144956	-1.01356	0.164	0.355	1
SOD1	0.000145587	-0.65448	0.188	0.399	1
DAB1	0.000146369	-0.471386	0.455	0.743	1
AGFG1	0.000146618	-0.578543	0.176	0.383	1
FBXW11	0.000147337	0.624287	0.642	0.399	1
ENSG00000288715	0.000147367	0.283863	0.818	0.454	1
OSTC	0.000148768	-0.616157	0.182	0.404	1
RPS6KB2	0.000149022	-1.06475	0.091	0.257	1
C11orf58	0.000149534	-1.04045	0.115	0.29	1
BSCL2	0.000149687	-0.988126	0.103	0.279	1
HDAC3	0.000150109	-0.725091	0.109	0.29	1
LUZP1	0.000152128	-0.738148	0.176	0.383	1
CD55	0.000152141	-0.69671	0.236	0.464	1
KIAA0100	0.000152962	0.433171	0.703	0.437	1
TXLNA	0.00015318	-1.15874	0.067	0.213	1
SMIM7	0.000153745	-0.731978	0.133	0.317	1
PRTG	0.000154512	-0.906476	0.133	0.322	1
ATP5MC2	0.000155473	-0.608052	0.333	0.557	1
ASAP2	0.000155754	0.37177	0.812	0.497	1
BRDT	0.000156134	0.584315	0.958	0.705	1
SSH1	0.000156892	-1.03825	0.121	0.295	1
RAD21	0.000157218	-1.37787	0.067	0.213	1
OTUD7A	0.000157689	-1.27286	0.091	0.251	1
POLR2L	0.000158076	-0.664471	0.248	0.481	1
SAR1A	0.000158853	-0.776622	0.158	0.355	1
CLUH	0.000159495	-0.685338	0.279	0.519	1
PIGT	0.00015964	-0.872317	0.109	0.284	1
CSNK2B	0.000161795	-0.76816	0.176	0.388	1
KDM5A	0.000162851	0.423026	0.794	0.475	1
FRAT2	0.00016389	-1.40082	0.061	0.202	1
CHAF1A	0.000163898	-0.850622	0.133	0.322	1
USP6NL	0.000164857	-0.850622	0.091	0.257	1
TIMM23B-AGAP6	0.000165577	0.46806	0.818	0.481	1
LBR	0.000166884	-0.814998	0.133	0.328	1
DPH6	0.000168024	0.564415	0.667	0.399	1
ZNRF2	0.000168417	-1.08509	0.121	0.295	1
MTHFD1L	0.000168427	-0.367238	0.945	0.913	1
ERG28	0.000168578	-0.796175	0.085	0.251	1
ZBED4	0.000169298	-1.35312	0.067	0.213	1
PSMC6	0.000169645	-0.885388	0.145	0.339	1
PCK2	0.000169703	-2.07301	0.024	0.137	1
ENSG00000224905	0.00016993	-0.88457	0.145	0.333	1
RAC1	0.000170587	-0.518641	0.412	0.71	1
SLC20A2	0.000170771	-0.90507	0.133	0.317	1
GET3	0.000170771	-1.27689	0.055	0.197	1
ZMYND19	0.000171681	-0.713119	0.139	0.333	1
RABL3	0.000171704	-2.07301	0.024	0.137	1
COMMD10	0.000172707	0.465851	0.891	0.525	1
VPS13D	0.000173565	0.479526	0.612	0.361	1
TIMM17A	0.000174091	-0.792519	0.121	0.301	1
RDH11	0.000175883	-0.754407	0.206	0.421	1
VASP	0.00017702	-1.04617	0.103	0.273	1
FGFR1	0.000177255	-0.5425	0.242	0.481	1
POLR2E	0.000177649	-0.662177	0.158	0.361	1
CR1L	0.000177942	2.05627	0.273	0.137	1
NEBL	0.000178291	-1.40316	0.061	0.202	1
GRHPR	0.000178431	-0.914753	0.079	0.235	1
HAX1	0.000179254	-0.962515	0.109	0.284	1
UBASH3B	0.000180401	0.564415	0.63	0.366	1
USP42	0.00018082	-0.559574	0.139	0.333	1
PAN3	0.000181519	0.483797	0.897	0.541	1
NUP50-DT	0.000182485	-0.866219	0.158	0.355	1
TNIP2	0.00018335	-0.874469	0.103	0.279	1
STMP1	0.00018361	-0.907206	0.085	0.246	1
SULF2	0.000183662	-0.756158	0.212	0.432	1
UQCRFS1	0.000184163	-0.928625	0.085	0.246	1
HMGXB4	0.00018477	-1.00037	0.109	0.284	1
RPS19BP1	0.000189343	-0.678441	0.127	0.311	1
GCSH	0.000189776	-0.56334	0.279	0.53	1
ENSG00000261632	0.000191242	-1.7086	0.018	0.126	1
HNRNPK	0.000191698	-0.54806	0.37	0.628	1
LARGE1	0.000192453	0.475606	0.697	0.426	1
ANKS3	0.000193298	-0.893691	0.109	0.284	1
SF3B5	0.000193629	-0.94082	0.109	0.284	1
MDH2	0.000194078	-0.429636	0.394	0.683	1
E2F4	0.00019427	-0.879769	0.17	0.361	1
PPP2R3C	0.000194478	-1.80482	0.03	0.148	1
MTX2	0.000194509	-0.955975	0.121	0.295	1
RBM5	0.000194684	0.546136	0.727	0.464	1
RAB11A	0.000195379	-0.799092	0.182	0.383	1
CD9	0.000195479	0.546567	0.77	0.557	1
KIAA0825	0.000195597	-1.00263	0.085	0.246	1
FAM118A	0.000197052	-0.875713	0.188	0.393	1
TRIM66	0.000198419	-1.49448	0.067	0.208	1
SRSF9	0.000199083	-0.748743	0.212	0.432	1
NHLRC2	0.000199428	-1.21319	0.079	0.23	1
TMEM254-AS1	0.000199737	-2.85062	0.012	0.109	1
DNAJC7	0.000199755	-0.533432	0.194	0.41	1
QRSL1	0.000201177	-1.49448	0.067	0.208	1
CARMIL1	0.000201285	-1.36158	0.079	0.224	1
HMGB2	0.000201919	-0.824627	0.164	0.366	1
FBXL3	0.000203299	-2.72509	0.012	0.109	1
CACYBP	0.000203493	-0.871684	0.127	0.306	1
PSMD13	0.000203647	-0.76816	0.133	0.322	1
MAPK3	0.000203701	-1.56112	0.042	0.169	1
RAD23A	0.000204326	-0.635454	0.242	0.47	1
EIF6	0.000204849	-0.640699	0.145	0.344	1
RNF40	0.00020512	-1.14608	0.079	0.23	1
C19orf53	0.000205142	-0.820875	0.176	0.377	1
NAA60	0.000206114	-1.52047	0.042	0.169	1
MARCKSL1	0.000206327	-1.52869	0.073	0.213	1
SYS1	0.000207208	-2.65798	0.012	0.109	1
ETS2	0.000207208	-2.65798	0.012	0.109	1
NDUFB7	0.000207829	-0.488052	0.321	0.59	1
PAK4	0.000208698	-1.43558	0.067	0.208	1
ATP11C	0.000209678	0.419907	0.715	0.448	1
PRKCSH	0.000210309	-0.439427	0.315	0.596	1
GTF2I	0.000210413	0.53706	0.994	0.836	1
FAM102A	0.00021095	-0.789222	0.133	0.317	1
KMT5A	0.00021146	-1.05498	0.079	0.235	1
TJP3	0.000213699	-0.687124	0.176	0.383	1
PPP1R15A	0.00021372	-2.85062	0.012	0.109	1
CLSPN	0.000214117	-0.610672	0.164	0.366	1
PIGL	0.000214302	-0.634131	0.164	0.366	1
FBXL2	0.000214486	-1.55106	0.042	0.169	1
RALA	0.000215441	-0.509006	0.218	0.454	1
PTPN9	0.000215484	-0.733265	0.188	0.393	1
USP10	0.000215509	-0.679351	0.2	0.41	1
ZDHHC12	0.000216048	-1.62321	0.055	0.186	1
PROSER2	0.000216488	-1.57309	0.036	0.158	1
CHMP3	0.000217214	-1.13073	0.055	0.191	1
KLHDC3	0.00021778	-1.0275	0.079	0.235	1
ADAP2	0.000219292	-1.55106	0.024	0.137	1
LINC01411	0.000220517	-0.555879	0.121	0.311	1
L1TD1	0.00022169	0.501857	0.891	0.656	1
GMIP	0.000221821	-2.43558	0.012	0.109	1
BTF3	0.000222437	-0.458577	0.394	0.667	1
SNHG4	0.000222514	-0.679351	0.206	0.426	1
MAPK14	0.000222615	-0.624741	0.206	0.426	1
JMY	0.000223057	-1.55844	0.061	0.197	1
RETREG3	0.000223416	-1.14013	0.061	0.202	1
RRAGC	0.000224091	-1.48289	0.036	0.158	1
DPYD	0.000224258	-2.11366	0.012	0.109	1
SAMD4B	0.000224274	-1.15874	0.145	0.317	1
MAP3K8	0.000225549	-0.909516	0.073	0.224	1
TECR	0.000226285	-0.444984	0.255	0.508	1
EIF3CL	0.000227434	-0.544195	0.242	0.486	1
PA2G4	0.000227463	-0.540767	0.291	0.546	1
RPS10-NUDT3	0.000227905	-0.899532	0.194	0.393	1
SCAPER	0.000228171	0.444834	0.752	0.464	1
OAZ1	0.000228429	-0.493361	0.618	0.863	1
KIAA1109	0.000228561	-0.682895	0.103	0.273	1
SLC25A40	0.000228668	-1.61616	0.03	0.148	1
PCNT	0.000228687	-0.663537	0.212	0.432	1
PPP2R1A	0.000229356	-0.775071	0.17	0.372	1
HS3ST3B1	0.00022963	-2.60551	0.018	0.12	1
FRAS1	0.000230615	1.6458	0.255	0.115	1
DMTF1	0.000231148	-0.792907	0.158	0.35	1
CDCA3	0.000232214	-0.727766	0.152	0.344	1
CZIB	0.000232576	-2.49448	0.018	0.12	1
COX4I1	0.000232633	-0.509091	0.673	0.874	1
UST	0.000232829	0.448938	0.824	0.519	1
MZT1	0.00023287	-1.40082	0.048	0.18	1
DDR1	0.000233267	-0.703065	0.109	0.284	1
BTG1-DT	0.000234559	-2.43558	0.03	0.142	1
RBM14	0.00023669	-1.02896	0.145	0.322	1
DDX39A	0.00023813	-0.825531	0.17	0.366	1
PSMD14	0.000238416	-0.692558	0.145	0.339	1
SRSF3	0.000239041	-0.464564	0.315	0.579	1
ZNF207	0.000239611	0.491903	0.758	0.508	1
MRPL15	0.000239821	-0.94578	0.073	0.224	1
FIRRE	0.000241515	-0.789222	0.115	0.29	1
HEATR6	0.000241553	-2.09855	0.036	0.153	1
ENSG00000260658	0.000241677	-2.37418	0.018	0.12	1
POLR2F	0.000241975	-0.830994	0.121	0.301	1
DLG2	0.000242521	-0.603312	0.182	0.388	1
AMN1	0.000242813	-1.65798	0.055	0.186	1
FANCD2	0.000243062	0.549916	0.679	0.443	1
FHOD1	0.000245825	-1.08328	0.067	0.213	1
BTBD2	0.00024684	-1.24057	0.109	0.268	1
PICALM	0.000246888	-0.679142	0.17	0.366	1
DIS3L2	0.000247632	0.450547	0.642	0.383	1
EIF3L	0.000248337	-0.871086	0.103	0.273	1
PFKP	0.000251329	-0.543645	0.861	0.76	1
PRDM1	0.000252191	2.06499	0.23	0.098	1
CTSV	0.000252659	-0.625556	0.255	0.475	1
FOXO1	0.000253287	-1.18623	0.073	0.219	1
ANKRD36	0.000253483	0.60189	0.491	0.279	1
ATP5MK	0.000253948	-0.597336	0.339	0.59	1
ENSG00000267506	0.000254757	-2.22913	0.018	0.12	1
RRP7A	0.000255837	-0.746787	0.115	0.284	1
C16orf87	0.000255907	-1.88625	0.042	0.164	1
SLC29A2	0.000256063	-0.639118	0.2	0.41	1
AATF	0.000258429	-1.15018	0.103	0.262	1
INTS6	0.000259624	-1.18405	0.079	0.23	1
COA6	0.000260109	-2.17255	0.018	0.12	1
GINS4	0.00026132	-2.11366	0.018	0.12	1
GET4	0.000261431	-0.654898	0.23	0.459	1
EIF2AK1	0.000261631	-0.754407	0.212	0.426	1
PHRF1	0.000264013	-0.722298	0.152	0.344	1
UQCR11	0.000264187	-0.535749	0.455	0.694	1
NATD1	0.000264404	-3.24294	0.006	0.093	1
CASC15	0.000264505	0.49177	0.976	0.765	1
SLC7A4	0.000265591	-3.09855	0.006	0.093	1
ACTN4	0.000266251	-0.338027	0.994	0.967	1
AKR1A1	0.000267926	-0.51182	0.248	0.486	1
HUNK	0.000269825	-0.959147	0.109	0.273	1
PTK7	0.000272046	-0.555166	0.23	0.454	1
STARD3	0.000274863	-0.822608	0.079	0.23	1
SREK1	0.00027542	-0.54187	0.273	0.503	1
CRY2	0.000275452	-1.24294	0.061	0.197	1
KIAA0232	0.00027694	-0.6959	0.158	0.35	1
CTNNA3	0.00027799	-0.7021	0.152	0.35	1
ZFAND2A	0.000278022	-1.95016	0.03	0.142	1
STRN3	0.000278613	0.43245	0.776	0.454	1
BMI1	0.000278911	-1.85062	0.024	0.131	1
ELF1	0.000281437	-0.828927	0.188	0.383	1
GADD45G	0.000282281	-1.95016	0.03	0.142	1
SMIM26	0.000282391	-1.01412	0.085	0.24	1
HPS1	0.000282897	-1.60064	0.042	0.164	1
CCDC97	0.000283414	-1.9661	0.018	0.12	1
ENSG00000287523	0.000283445	2.34006	0.224	0.098	1
BRWD1	0.00028595	0.299794	0.794	0.454	1
ZNF280C	0.000286049	-1.90952	0.018	0.12	1
TIMM10	0.000286637	-1.18766	0.085	0.23	1
PCSK6	0.000287323	-0.630023	0.194	0.393	1
CSDE1	0.000287903	-0.463141	0.327	0.607	1
MBD1	0.000288297	-0.978378	0.097	0.257	1
TPP1	0.000288305	-1.08328	0.067	0.208	1
RFC2	0.000288767	-0.698619	0.103	0.273	1
TTC1	0.000293119	-1.26566	0.109	0.262	1
ANKHD1	0.000293235	0.391653	0.842	0.514	1
FAM89A	0.000295266	-3.93809	0	0.077	1
LGALS3	0.000295266	-3.93809	0	0.077	1
CTXN1	0.000295266	-3.93809	0	0.077	1
GHR	0.000295266	-3.93809	0	0.077	1
SASS6	0.000295608	-1.15995	0.085	0.235	1
ENSG00000257407	0.000295992	-3.75751	0	0.077	1
ZNF440	0.000296224	-1.04617	0.115	0.279	1
ADAMTS12	0.000296584	2.18891	0.139	0.033	1
ACTL6A	0.000296845	-1.27512	0.067	0.208	1
KRI1	0.000297037	-0.65393	0.152	0.344	1
JUP	0.000299426	-0.747529	0.612	0.678	1
FBXO9	0.000300381	-0.925911	0.079	0.23	1
DBF4	0.00030159	-0.636498	0.158	0.35	1
TYW1	0.000303314	0.469898	0.891	0.574	1
CDH1	0.000303412	-0.561116	0.909	0.792	1
PTOV1	0.000303768	-0.762086	0.152	0.339	1
SNRPG	0.000303866	-0.700063	0.321	0.563	1
HIP1R	0.000304303	-0.441659	0.212	0.432	1
EIF3F	0.000304396	-0.667255	0.418	0.65	1
EDC3	0.000304523	-1.34248	0.067	0.202	1
ASCC3	0.000305521	0.372756	0.891	0.536	1
CDC42BPG	0.000307718	-1.24294	0.061	0.197	1
DMAC2	0.000308163	-1.07301	0.055	0.191	1
PIP5K1C	0.000308789	-1.1483	0.079	0.224	1
SLC9A3R1	0.000311623	-0.698619	0.194	0.399	1
RCN1	0.000312289	-0.596866	0.297	0.536	1
PLXNA1	0.000312429	-1.19855	0.091	0.24	1
CYB5R4	0.000312471	-1.47511	0.042	0.164	1
KIZ-AS1	0.000312602	-0.572586	0.4	0.661	1
PGAP1	0.000313117	-1.49448	0.067	0.202	1
CFD	0.000313815	-1.75751	0.03	0.142	1
TMEM164	0.000313839	-0.976153	0.079	0.23	1
NDUFA2	0.000313861	-0.480673	0.121	0.306	1
SUPT4H1	0.000315107	-0.823655	0.097	0.257	1
MAEA	0.000316067	-0.850622	0.103	0.268	1
UVRAG	0.000316168	0.316488	0.824	0.47	1
PRIM2	0.000316366	0.388035	0.824	0.541	1
DNAJC9	0.000316569	-1.06213	0.067	0.208	1
TFAP2C	0.000318075	-0.652683	0.521	0.678	1
TP53BP2	0.000318254	-0.90309	0.097	0.257	1
ZNF589	0.000319463	0.42539	0.739	0.519	1
TRMT1	0.000319781	-0.942545	0.133	0.306	1
BTBD10	0.000321729	-1.50959	0.079	0.219	1
SERP1	0.000322206	-1.07301	0.115	0.279	1
FAM177A1	0.000322645	-0.979905	0.109	0.273	1
SP1	0.000324021	-0.934687	0.085	0.235	1
PLK1	0.000324989	-0.870522	0.121	0.295	1
GRAMD2A	0.000325735	-1.53868	0.036	0.153	1
N4BP2L2	0.000326658	-0.444803	0.261	0.514	1
LCLAT1	0.000326802	-0.832475	0.109	0.273	1
MSL2	0.000326963	-1.5425	0.061	0.191	1
EXOC6B	0.000327072	0.424237	0.752	0.486	1
ITSN1	0.000327448	-0.409523	0.964	0.902	1
TPD52	0.000327741	0.5067	0.752	0.481	1
LINC01572	0.00032947	0.447459	0.842	0.53	1
LINC01608	0.000329645	-1.61616	0.036	0.153	1
ABHD12	0.000329978	0.524305	0.733	0.481	1
LHFPL3	0.000332204	-0.725091	0.145	0.328	1
SYF2	0.000332429	-0.988126	0.103	0.262	1
TMEM109	0.000332701	-1.32455	0.073	0.213	1
RASSF7	0.000334001	-1.03505	0.073	0.213	1
EIF2AK3	0.000334199	-1.18623	0.079	0.224	1
SMAP1	0.000334676	-0.883789	0.139	0.311	1
LIN28A	0.000335982	-0.654225	0.17	0.372	1
ZBTB40	0.000338544	-0.807554	0.109	0.273	1
ATP10A	0.000339579	-2.65798	0.012	0.104	1
PSMB2	0.000342024	-0.729768	0.164	0.361	1
TGIF1	0.000342174	-0.698619	0.152	0.344	1
CCDC174	0.000342558	-1.31005	0.036	0.153	1
MYO1B	0.000344771	-0.889097	0.121	0.295	1
KLF13	0.000344893	-1.13073	0.085	0.23	1
PRC1	0.000346346	-0.50823	0.182	0.383	1
RPL28	0.000349416	-0.334913	1	1	1
ITPA	0.000350617	-0.888097	0.194	0.383	1
RASSF3	0.000351635	-0.795481	0.127	0.306	1
BCL7B	0.000353215	-1.29119	0.042	0.164	1
BANP	0.000354255	-0.569722	0.182	0.383	1
CEP295	0.000354857	-0.828596	0.103	0.262	1
SALL4	0.000354943	-0.545768	0.236	0.454	1
NSFL1C	0.000355819	-0.995012	0.133	0.306	1
ENSG00000248752	0.000356732	-1.43558	0.036	0.153	1
ZNF850	0.000357228	-1.13073	0.067	0.208	1
PDXK	0.000358022	-0.611435	0.212	0.432	1
ICA1	0.000358183	-1.31005	0.067	0.202	1
PKMYT1	0.00035887	-0.972613	0.115	0.279	1
SLC49A4	0.000359046	-1.02896	0.139	0.306	1
ENSG00000287238	0.000359105	-1.52047	0.036	0.153	1
RPF2	0.000361779	-0.689341	0.145	0.328	1
UXS1	0.000363199	-1.01501	0.103	0.257	1
PRDX6	0.00036361	-0.561996	0.255	0.47	1
LMNB2	0.000364093	-0.633524	0.2	0.41	1
MCUR1	0.000366413	-1.35312	0.042	0.164	1
ZCCHC8	0.000366763	-0.667758	0.194	0.399	1
RBM48	0.000366779	-2.37418	0.012	0.104	1
GYS1	0.000366926	-0.798155	0.139	0.317	1
SLC37A3	0.000367748	0.448603	0.927	0.639	1
PLEKHM2	0.000368259	-0.835192	0.17	0.355	1
ZNF724	0.000368269	-2.37418	0.012	0.104	1
GNPTG	0.00036995	-0.817456	0.139	0.317	1
ENSG00000224356	0.000370624	-0.527703	0.448	0.699	1
AP3M1	0.000371894	-1.08509	0.061	0.197	1
PTBP2	0.000373604	0.411045	0.824	0.508	1
ROMO1	0.000374321	-0.465332	0.327	0.59	1
AFDN	0.000374723	-0.482379	0.248	0.481	1
RPL26	0.000375908	-0.283294	0.994	1	1
ALG1	0.000376245	-0.995012	0.067	0.208	1
ZNF558	0.000378391	-1.29119	0.055	0.18	1
SRA1	0.000379656	-0.938085	0.073	0.213	1
MRTFB	0.000380763	-0.526	0.176	0.383	1
F2RL1	0.000383721	-0.776622	0.139	0.317	1
TTC3	0.000384739	-0.753946	0.176	0.361	1
DPH3	0.000384784	-2.43558	0.018	0.115	1
ATR	0.000385395	-0.786492	0.145	0.322	1
NBDY	0.000386587	-1.22913	0.061	0.197	1
STRA6	0.000388975	-1.22913	0.024	0.131	1
SRXN1	0.000390973	-1.99746	0.036	0.148	1
CREBBP	0.000391097	-0.869481	0.133	0.301	1
BLOC1S1	0.000392501	-0.88457	0.055	0.186	1
UNK	0.000392537	-0.950158	0.079	0.224	1
ESRRA	0.000393217	-0.50823	0.2	0.415	1
CEP55	0.000396848	-1.3652	0.061	0.191	1
NUP58	0.000397568	-0.94026	0.145	0.317	1
STRIP2	0.000397852	-1.25272	0.042	0.164	1
HNRNPA0	0.000398088	-0.608052	0.127	0.311	1
CCNT2-AS1	0.000402319	-2.33605	0.024	0.126	1
SLC35D2	0.000402453	-1.09855	0.079	0.224	1
ANKRD13D	0.00040275	-1.07301	0.091	0.24	1
HARS1	0.000404607	-0.825531	0.097	0.257	1
TAF12	0.000405439	-1.22259	0.067	0.202	1
DIAPH1	0.000406543	-0.698619	0.188	0.388	1
HERPUD2	0.000407402	-1.5027	0.055	0.18	1
RSRC2	0.000408686	-0.431323	0.291	0.541	1
RNF128	0.000408744	-1.13073	0.048	0.175	1
ALG14	0.000409806	-2.33605	0.018	0.115	1
CDK16	0.000410452	-0.934687	0.091	0.24	1
GHITM	0.000414828	-0.721339	0.115	0.284	1
CBL	0.000415409	-0.928625	0.091	0.24	1
C1orf122	0.000417621	-1.11366	0.085	0.23	1
KIAA2026	0.000418829	-0.827163	0.109	0.273	1
GARS1-DT	0.000421014	-0.946838	0.103	0.262	1
CCNK	0.000422142	-0.996053	0.121	0.284	1
PTTG1IP	0.000424538	-0.533051	0.315	0.557	1
ARFGAP2	0.000425381	-1.00263	0.103	0.257	1
MED12L	0.00042633	-0.729316	0.085	0.24	1
TACC2	0.00042798	-1.15018	0.097	0.246	1
ATP6V0D1	0.000430621	-0.9661	0.061	0.197	1
CCNG1	0.000431053	-0.928625	0.103	0.262	1
MAPKAP1	0.00043201	0.509274	0.818	0.53	1
MIER1	0.000432477	-1.40082	0.055	0.18	1
SNX14	0.00043274	-0.749693	0.115	0.279	1
PINX1	0.00043338	-1.55106	0.048	0.169	1
RPAP2	0.000434185	-0.653176	0.127	0.301	1
TUT7	0.000435304	-1.08328	0.073	0.213	1
TRAPPC5	0.000436345	-0.568223	0.152	0.344	1
FGF14	0.00043755	-0.876157	0.091	0.246	1
SPATA5L1	0.000438692	-1.99746	0.03	0.137	1
ZNF670	0.000439834	-0.969921	0.097	0.251	1
ENSG00000283098	0.000440941	-0.494479	0.352	0.59	1
SEMA6A	0.000442108	-0.385136	0.988	0.934	1
LINC01186	0.000442281	-3.17255	0.006	0.087	1
CNOT7	0.000443944	-0.786492	0.073	0.219	1
EXOSC9	0.000445663	-0.774001	0.097	0.257	1
CYRIA	0.000446385	-3.02055	0.006	0.087	1
MYOF	0.000447086	-0.729824	0.867	0.743	1
PES1	0.00044734	-0.893691	0.109	0.273	1
RNASEH2C	0.000447343	-1.8141	0.055	0.175	1
INPP5B	0.000448042	-0.799996	0.091	0.24	1
JAK2	0.000449185	-1.27689	0.061	0.191	1
DBNDD2	0.00045085	-2.93809	0.006	0.087	1
SLC25A4	0.00045085	-2.93809	0.006	0.087	1
ZNF738	0.000451724	-0.886246	0.139	0.311	1
CENPU	0.00045231	-0.850622	0.061	0.197	1
MYC	0.00045364	-1.19166	0.061	0.191	1
NCOA6	0.00045395	-0.684612	0.139	0.322	1
HNRNPR	0.000454259	-0.649364	0.291	0.514	1
ZNF101	0.000455641	-1.7086	0.036	0.148	1
CAP1	0.000455911	-0.523048	0.176	0.383	1
CTDSPL2	0.000457107	-0.573782	0.176	0.372	1
YWHAQ	0.000457755	-0.671299	0.255	0.481	1
RNASEH2A	0.000462464	-1.40082	0.067	0.197	1
PLOD3	0.000462907	-0.780233	0.139	0.317	1
SEC62	0.000463539	-0.315585	0.182	0.393	1
RPL15	0.000465741	-0.337033	0.982	0.967	1
ZNF362	0.000466673	-1.79815	0.03	0.137	1
KLHL36	0.000468644	-0.995012	0.073	0.213	1
DTWD1	0.000469487	-1.40316	0.067	0.197	1
MYO5B	0.000471095	-0.984923	0.145	0.311	1
PITHD1	0.000471132	-1.43558	0.048	0.169	1
TBL2	0.000471132	-1.43558	0.048	0.169	1
NUP107	0.000472166	0.445153	0.764	0.486	1
ZNF384	0.000472391	-0.583836	0.23	0.443	1
PTPA	0.000475447	-1.85062	0.03	0.137	1
KCNK1	0.000475937	-1.99746	0.024	0.126	1
SLC38A2	0.000476902	-0.675051	0.145	0.328	1
GRINA	0.000476951	-0.746787	0.115	0.284	1
PTPN14	0.000477366	-0.710024	0.188	0.377	1
TXNL1	0.000477484	-1.37787	0.067	0.197	1
AZIN1	0.000477696	-0.722298	0.145	0.328	1
KPNA1	0.00047786	-0.750096	0.17	0.355	1
PPP4R2	0.000478521	-1.05707	0.091	0.235	1
MT1G	0.00047864	1.46058	0.23	0.098	1
GLYR1	0.000479994	-0.675944	0.176	0.366	1
NR2F6	0.000481783	-0.574291	0.333	0.552	1
ORC2	0.000482886	-0.443447	0.158	0.355	1
ARRDC3	0.000483057	-1.13602	0.055	0.18	1
DIAPH3	0.00048343	0.344823	0.776	0.503	1
SUMF2	0.000483484	-0.680697	0.206	0.399	1
AEN	0.000483787	-0.540938	0.127	0.301	1
RRP9	0.000484128	-0.736966	0.109	0.273	1
UBE2V2	0.000484185	-0.890151	0.048	0.175	1
ZC3H15	0.000486611	-0.762086	0.133	0.306	1
ATP11A	0.00048723	0.464474	0.945	0.645	1
MGAT1	0.000487876	-0.896426	0.115	0.279	1
CWC15	0.000488191	-1.09855	0.055	0.18	1
WTAP	0.000488867	-0.935511	0.115	0.273	1
PKP3	0.000489291	-0.794039	0.218	0.415	1
TRIP6	0.000489706	-0.802794	0.164	0.344	1
FGF4	0.000490326	2.08011	0.188	0.071	1
BYSL	0.000490865	-1.47211	0.048	0.169	1
SOX4	0.000494419	-0.437753	0.982	0.978	1
CD81	0.000496155	0.498613	0.873	0.749	1
H2BC5	0.00049654	-3.93809	0	0.071	1
ENSG00000263494	0.00049727	-0.495291	0.194	0.393	1
MAPKBP1	0.000497617	-1.18942	0.061	0.191	1
AP4B1	0.00049776	-3.65798	0	0.071	1
ATIC	0.000498184	-0.639118	0.248	0.459	1
IGF2BP1	0.000503375	-0.566829	0.721	0.738	1
SEC13	0.000504716	-0.961654	0.091	0.24	1
PHLPP1	0.000506676	0.29962	0.758	0.443	1
RFC1	0.000506846	-1.1832	0.109	0.257	1
ARPC2	0.000508699	-0.423451	0.455	0.732	1
TEDC2	0.000509455	-0.957538	0.091	0.24	1
UBE2E3	0.000509803	-1.17255	0.079	0.219	1
MOGAT3	0.000512635	1.86307	0.236	0.109	1
PPP1R14B	0.000513244	-0.663537	0.236	0.454	1
MECP2	0.000514664	-1.43558	0.061	0.186	1
FAM153CP	0.000515135	-1.37	0.073	0.202	1
SDHD	0.000517677	-1.06213	0.067	0.202	1
YEATS4	0.000518763	-1.48805	0.036	0.148	1
HS6ST1	0.000519951	-1.22259	0.055	0.18	1
TNKS2	0.000520471	-0.553236	0.164	0.35	1
RPS27	0.000521724	-0.329399	1	0.995	1
SLC25A33	0.00052278	-0.552541	0.224	0.437	1
REPS1	0.000522947	-0.296879	0.194	0.404	1
BCL2L1	0.000522957	-0.685992	0.17	0.355	1
ENSG00000267605	0.000523444	0.681098	0.503	0.306	1
ENSG00000250135	0.000523971	-0.901248	0.109	0.262	1
FAM169A	0.000524879	-0.814998	0.139	0.311	1
PPP2R5C	0.000525764	-0.689341	0.164	0.35	1
MPDU1	0.000527144	-1.21319	0.048	0.169	1
PKD1	0.000528578	-0.870522	0.121	0.284	1
DEPDC1B	0.000528873	-1.6807	0.03	0.137	1
NAA15	0.000529802	0.45194	0.752	0.508	1
PRKN	0.000532844	0.90756	0.455	0.29	1
ODR4	0.000533415	-0.897928	0.103	0.257	1
LINC02327	0.00053466	-0.957538	0.073	0.213	1
SBF2	0.000536368	0.310532	0.861	0.53	1
POLD3	0.000537894	-1.07301	0.091	0.235	1
EBNA1BP2	0.0005433	-0.921012	0.145	0.317	1
GREB1	0.000543426	-0.943732	0.133	0.295	1
LAMTOR2	0.000544252	-1.72509	0.067	0.191	1
TMTC4	0.000544758	-0.9661	0.109	0.262	1
TUBGCP4	0.000546174	-1.48289	0.036	0.148	1
EML4	0.000546652	-0.64318	0.17	0.35	1
GIPC1	0.000547606	-0.870522	0.127	0.295	1
GABPB1	0.000547903	-0.721339	0.115	0.279	1
PHOSPHO1	0.000549252	-1.15319	0.055	0.18	1
CDK5RAP2	0.000549327	0.699575	0.582	0.383	1
CMPK1	0.000549656	-0.924623	0.061	0.191	1
CHD3	0.000549807	-1.02055	0.073	0.208	1
TPK1	0.000550888	-0.553641	0.236	0.443	1
KLHDC4	0.000551889	-0.912023	0.164	0.333	1
PPP2R2D	0.000553248	-0.56282	0.139	0.306	1
ZWINT	0.00055476	-1.04702	0.085	0.23	1
FNBP4	0.000556908	0.434919	0.939	0.628	1
VPS39	0.000557645	-1.06362	0.091	0.235	1
PAICS	0.000558247	-0.44699	0.224	0.459	1
FST	0.00056061	-2.65798	0.012	0.098	1
B4GALNT3	0.000560638	0.396235	0.927	0.645	1
SLC4A2	0.000560763	-0.550044	0.309	0.546	1
KDM5B	0.000561078	0.373593	0.915	0.601	1
BAK1	0.000564869	-1.38668	0.036	0.148	1
PSMB4	0.000565067	-0.577856	0.345	0.585	1
RSL24D1	0.000565827	-0.830994	0.133	0.295	1
SLC7A3	0.000566501	2.43478	0.139	0.038	1
RAPH1	0.000567547	-1.22259	0.055	0.18	1
SMARCE1	0.00056802	-0.999486	0.091	0.235	1
RNF123	0.000569922	-1.47865	0.036	0.148	1
NDUFAF2	0.000570649	-0.807554	0.109	0.268	1
PRXL2A	0.000573614	-0.566829	0.133	0.311	1
DPH2	0.000574597	-0.683512	0.109	0.273	1
CYB561A3	0.000574801	-2.51359	0.012	0.098	1
PHB	0.000575677	-0.710898	0.194	0.383	1
RDX	0.000575832	-0.856247	0.461	0.59	1
KDM2A	0.000576448	0.469675	0.842	0.546	1
RNF215	0.000577314	-1.07301	0.036	0.148	1
ANXA2	0.000578137	-0.314165	0.982	0.94	1
EXT1	0.000582578	0.361353	0.721	0.443	1
RETSAT	0.000583253	-1.19458	0.042	0.158	1
RNF181	0.000583968	-0.850622	0.109	0.268	1
ASPM	0.000584504	-0.641169	0.103	0.257	1
EDC4	0.000585094	-0.711219	0.121	0.279	1
LSG1	0.000586055	-0.551062	0.164	0.35	1
CCDC14	0.000586171	-0.497513	0.218	0.432	1
FAM118B	0.000587527	-1.21319	0.048	0.169	1
ZFAS1	0.00058887	-0.321513	0.976	0.951	1
ZNF133	0.000590069	-1.37787	0.061	0.186	1
RWDD1	0.000591447	-0.970917	0.091	0.235	1
ANXA4	0.000595392	-1.22259	0.067	0.197	1
PRDX5	0.000596087	-0.584728	0.297	0.525	1
UBR3	0.000598279	0.332242	0.77	0.47	1
PPP2R5A	0.000601426	-0.974005	0.103	0.251	1
RPSA	0.000602127	-0.508868	0.994	0.929	1
NDUFB3	0.000602264	-0.90507	0.097	0.246	1
DSG2	0.000603055	-0.336049	0.255	0.514	1
KPNA2	0.000603498	-0.475113	0.279	0.53	1
ZNF253	0.00060382	-1.17255	0.048	0.169	1
TAF7	0.000606115	-1.67374	0.055	0.175	1
KCNJ14	0.000607192	-2.31005	0.012	0.098	1
BAIAP2L1	0.000607219	-0.295689	0.976	0.956	1
RABGAP1	0.000608172	0.244535	0.794	0.464	1
RFXANK	0.000611641	-1.60064	0.048	0.164	1
CEBPG	0.00061321	-1.03505	0.079	0.219	1
DMXL2	0.000613572	-0.524852	0.133	0.306	1
BEND7	0.000614144	-1.85062	0.042	0.153	1
SMU1	0.000614494	-1.29808	0.036	0.148	1
ZNF668	0.00061567	-1.98813	0.012	0.098	1
WDR74	0.000622593	-0.869481	0.145	0.311	1
DEGS1	0.000624557	-0.680697	0.218	0.426	1
LRPAP1	0.000625073	-0.637027	0.309	0.525	1
PRUNE2	0.000625395	1.64414	0.267	0.137	1
TAF1B	0.000626373	-0.56282	0.139	0.311	1
RPL31	0.0006277	-0.334706	1	0.995	1
MAGED1	0.000629056	-0.497741	0.133	0.306	1
TMCC3	0.000629181	-2.31005	0.03	0.131	1
ATP5PO	0.000630179	-0.498911	0.309	0.541	1
STPG4	0.0006302	-1.39119	0.048	0.164	1
PHLDA3	0.000632145	-0.664209	0.109	0.273	1
MTMR3	0.000634067	-0.765733	0.121	0.279	1
GATA3-AS1	0.000634159	-2.37418	0.018	0.109	1
MPZL1	0.000634251	-0.490262	0.721	0.76	1
NAA25	0.000637223	0.499564	0.824	0.563	1
SEC23IP	0.000637531	-1.43558	0.055	0.175	1
TUBG1	0.000638865	-1.25501	0.061	0.186	1
RILPL1	0.00064045	-0.988126	0.103	0.251	1
G2E3	0.000640717	-0.828596	0.109	0.262	1
PMVK	0.000641024	-1.90125	0.036	0.142	1
RHBDF2	0.000641893	-1.19855	0.036	0.148	1
PXMP4	0.000642162	-2.31005	0.018	0.109	1
ARHGEF18	0.000642337	-0.832475	0.139	0.306	1
UBC	0.000644368	-0.579768	0.315	0.557	1
LMNB1	0.000644811	-0.806228	0.115	0.273	1
BLCAP	0.000649077	-0.995012	0.061	0.191	1
CHTF18	0.000650483	0.534041	0.624	0.41	1
VDAC3	0.000652471	-0.690158	0.133	0.306	1
AMOTL1	0.000654338	-2.43558	0.018	0.109	1
ECSIT	0.000660677	-1.12071	0.067	0.197	1
TTC27	0.000661654	-0.569441	0.139	0.306	1
GATA4	0.000662663	-2.13073	0.03	0.131	1
CUL5	0.000665526	-0.785527	0.103	0.257	1
NUP35	0.000668923	-0.794039	0.085	0.23	1
WFS1	0.000675493	-1.10438	0.036	0.148	1
FKBP10	0.000675779	1.83388	0.164	0.055	1
RIPK4	0.000677669	-2.11366	0.024	0.12	1
PSMA2	0.000680069	-0.576447	0.242	0.448	1
BCLAF3	0.000680293	-0.757513	0.097	0.246	1
MIGA1	0.000682207	-0.676593	0.158	0.333	1
CFDP1	0.000687234	0.419217	0.739	0.459	1
WDR45	0.000687929	-1.03119	0.048	0.169	1
DRG1	0.000689418	-0.78191	0.139	0.311	1
MTERF3	0.000689906	-0.88457	0.079	0.219	1
L3MBTL2	0.000689939	-1.23966	0.097	0.235	1
RNFT2	0.000690708	-0.785527	0.115	0.273	1
COX5A	0.000694239	-0.482891	0.327	0.563	1
PMPCB	0.000694644	-0.909516	0.127	0.29	1
RFLNB	0.0006951	2.80145	0.127	0.033	1
OCIAD1	0.000697161	-0.506288	0.218	0.432	1
MESD	0.000698121	-0.639118	0.127	0.295	1
PPP2R2A	0.0006984	-0.510282	0.206	0.415	1
LHFPL6	0.000703797	-2.00263	0.036	0.142	1
MORC4	0.000704937	-0.938085	0.079	0.219	1
E2F7	0.000707401	-2.07301	0.024	0.12	1
ENSG00000285751	0.000707421	-0.911164	0.109	0.257	1
EXO1	0.000713817	-0.917737	0.073	0.208	1
KIF15	0.000716734	-0.921012	0.085	0.224	1
VPS13A	0.00071748	-0.892443	0.121	0.273	1
PAXBP1	0.000719958	-0.560281	0.242	0.454	1
ENSG00000282080	0.000722298	-0.895016	0.042	0.158	1
TRAF3IP2-AS1	0.00072295	-0.997464	0.103	0.251	1
MRPL23	0.000724638	-0.999486	0.085	0.224	1
EIPR1	0.00072511	-1.18504	0.085	0.219	1
UMAD1	0.000727709	-0.661145	0.2	0.388	1
RNF38	0.000728159	0.349147	0.855	0.53	1
GTF2H3	0.000729169	-0.717356	0.115	0.273	1
PPFIA3	0.00073552	-2.02055	0.018	0.109	1
CDC6	0.000738756	-0.87299	0.115	0.273	1
TUBGCP5	0.000739022	-0.901248	0.097	0.246	1
RSPRY1	0.000740005	-0.90507	0.091	0.235	1
ECI1	0.000743058	-0.665067	0.2	0.393	1
GPS1	0.000743761	-0.657977	0.164	0.344	1
SUB1	0.00074505	-0.543645	0.2	0.393	1
FAF2	0.000746008	-0.850622	0.121	0.279	1
UQCRC1	0.00074851	-0.640203	0.23	0.432	1
RAPGEF6	0.000748694	0.596837	0.642	0.448	1
SMTNL2	0.000749046	-2.93809	0.006	0.082	1
COQ10B	0.000749046	-2.93809	0.006	0.082	1
ENSG00000248266	0.000749046	-2.93809	0.006	0.082	1
SPCS1	0.000752491	-0.639118	0.176	0.366	1
CDAN1	0.000753961	-1.85062	0.03	0.131	1
TRMT61A	0.000755847	-2.85062	0.006	0.082	1
RPP25L	0.000755847	-2.85062	0.006	0.082	1
EPN2	0.000756306	0.575642	0.545	0.339	1
DVL1	0.000758636	-0.484973	0.194	0.393	1
PSMD9	0.00076124	-0.693081	0.097	0.246	1
ENSG00000274276	0.000763207	-0.725091	0.194	0.377	1
FBXO3	0.000764132	-1.78922	0.018	0.109	1
ROCK1	0.000765987	-0.755465	0.164	0.333	1
UBL7	0.000766392	-1.61616	0.055	0.169	1
CLCN6	0.000768092	-1.06635	0.109	0.257	1
BLMH	0.000769285	-0.806228	0.115	0.273	1
TRMT2A	0.000770622	-0.741393	0.164	0.339	1
CREB3L2	0.000771157	-0.978378	0.091	0.235	1
CREBZF	0.000771244	-0.783508	0.152	0.328	1
TMPO	0.000771351	-0.66559	0.188	0.377	1
FLAD1	0.000778942	-0.56334	0.218	0.426	1
ADSL	0.000781835	-0.54806	0.242	0.443	1
MAPK8	0.000782035	-0.389988	0.194	0.393	1
NOCT	0.000784714	-0.736451	0.145	0.311	1
SMAD2	0.000786195	-0.687124	0.182	0.366	1
KIF11	0.00078658	-0.883044	0.073	0.208	1
SS18	0.000789626	-1.01289	0.079	0.213	1
TRAK2	0.000790499	-1.63912	0.03	0.131	1
TMEM62	0.000791947	-1.05226	0.079	0.213	1
ZNF462	0.000793803	2.35883	0.127	0.033	1
LPCAT3	0.000796024	0.375547	0.848	0.574	1
BSDC1	0.000796754	-0.633811	0.121	0.279	1
PPRC1	0.000797234	-0.577604	0.17	0.355	1
PIK3R3	0.000798139	-1.31775	0.067	0.191	1
FBRS	0.000799845	-0.88457	0.067	0.197	1
PLD3	0.000803073	-0.639118	0.182	0.377	1
RAB1A	0.000803716	-0.771767	0.158	0.322	1
GPC2	0.000804205	-0.70976	0.152	0.322	1
PHPT1	0.000804879	-0.478654	0.133	0.311	1
FCSK	0.000805529	-0.953716	0.091	0.235	1
CERT1	0.000807157	0.40192	0.6	0.388	1
SPRYD7	0.00080757	-2.43558	0.006	0.082	1
C1orf174	0.000808364	-0.850622	0.061	0.186	1
EMG1	0.000810285	-0.468153	0.212	0.421	1
ENO2	0.000815264	1.84599	0.236	0.115	1
NDUFS7	0.000816125	-0.76816	0.121	0.284	1
METTL15	0.000818786	-0.574988	0.182	0.372	1
CSAD	0.000823362	-0.866564	0.158	0.328	1
RRP1B	0.000824979	-0.555616	0.224	0.421	1
ENSG00000288071	0.0008351	-3.65798	0	0.066	1
TNFRSF10D	0.000835809	-3.93809	0	0.066	1
GANAB	0.000836264	-0.444302	0.291	0.519	1
TMEM94	0.000837027	-0.695344	0.145	0.317	1
ZNF10	0.000837534	-1.08195	0.079	0.213	1
SEC24B	0.000837761	-0.736451	0.145	0.311	1
VPS51	0.000841694	-0.569441	0.145	0.328	1
BAG1	0.00084261	-1.49448	0.03	0.131	1
DESI2	0.000845712	-0.873706	0.097	0.246	1
CLPTM1	0.000847343	-0.934687	0.091	0.23	1
HSPA14	0.000848553	-1.02055	0.103	0.246	1
NCOA7	0.000848653	-1.33605	0.061	0.18	1
ZNF433	0.000849319	-1.17255	0.055	0.175	1
NIPA2	0.000858115	-0.835192	0.176	0.35	1
SLC7A7	0.000859946	-0.520917	0.285	0.514	1
POLR2K	0.000859946	-1.85062	0.048	0.158	1
SENP6	0.000862836	0.418838	0.842	0.546	1
POLR2J	0.000865189	-0.743707	0.17	0.35	1
IPPK	0.000866667	-0.698619	0.055	0.175	1
UBL4A	0.000869426	-1.22259	0.073	0.197	1
SLX9	0.000871391	-1.55106	0.024	0.12	1
PAWR	0.000871981	-0.489114	0.279	0.497	1
CALML4	0.000873921	-0.798155	0.103	0.251	1
MFSD13A	0.000875385	-0.549756	0.242	0.443	1
MRPL47	0.000877692	-0.901248	0.097	0.24	1
BLVRB	0.000878771	-1.35312	0.042	0.153	1
MTFP1	0.000878771	-1.31005	0.042	0.153	1
RUVBL1	0.000879428	-0.821476	0.091	0.235	1
COG4	0.000879512	-1.35964	0.042	0.153	1
RBPMS	0.000881738	-0.499845	0.945	0.847	1
RPL14	0.000887192	-0.377185	0.952	0.945	1
SMPD1	0.000887537	-1.63912	0.048	0.158	1
ZNF789	0.000890911	-0.850622	0.091	0.235	1
NECAP2	0.000895447	-1.17255	0.048	0.164	1
NT5DC3	0.000896433	-1.08328	0.085	0.219	1
SPCS3	0.000897042	-0.974005	0.103	0.246	1
WDR12	0.000899419	-0.581436	0.158	0.339	1
ENSG00000271533	0.000899543	-1.43558	0.024	0.12	1
ENSG00000288645	0.00090706	-1.33605	0.061	0.18	1
CHMP4A	0.000907298	-1.31005	0.036	0.142	1
CEP152	0.000908451	-1.07301	0.103	0.246	1
MXD1	0.000908821	-0.88037	0.097	0.24	1
ECHDC1	0.00091085	-0.850622	0.073	0.208	1
NCK1	0.000911505	-0.603982	0.103	0.251	1
ANKRD13C	0.000911731	-0.769702	0.17	0.344	1
ASS1	0.000918113	-0.76623	0.145	0.311	1
PSMC1	0.000924825	-0.741916	0.212	0.393	1
ENSG00000227088	0.000926739	0.461762	0.473	0.279	1
MAIP1	0.000927295	-1.34539	0.036	0.142	1
AP2A1	0.000942739	-0.741688	0.182	0.361	1
MKNK2	0.000947109	-0.688351	0.164	0.344	1
H2AX	0.000947538	-0.691144	0.145	0.311	1
TUBGCP6	0.0009479	-1.02055	0.085	0.219	1
ATP6V1B2	0.000948362	-0.933085	0.055	0.175	1
BRD9	0.000952697	0.460911	0.806	0.546	1
TES	0.000952988	-0.593126	0.158	0.333	1
ELAPOR2	0.000953513	-0.930793	0.127	0.279	1
CKAP5	0.000953943	0.33309	0.752	0.475	1
CDC27	0.000955618	-0.606697	0.139	0.306	1
SPPL2A	0.000960621	-0.595693	0.212	0.415	1
GLMN	0.00096288	-0.710898	0.206	0.383	1
HOXB-AS1	0.000965696	2.47131	0.097	0.016	1
NAV1	0.000968774	-0.983889	0.097	0.24	1
ARAF	0.00097046	-1.05226	0.091	0.224	1
BBS4	0.000970526	-1.18766	0.079	0.208	1
BICD2	0.000970593	-1.04327	0.048	0.164	1
SORT1	0.000970794	-0.688871	0.109	0.262	1
YKT6	0.000973519	-0.493466	0.188	0.388	1
IPO5	0.000975277	-0.365196	0.339	0.59	1
F3	0.000976908	2.08428	0.2	0.087	1
CDH24	0.00097844	-1.99746	0.036	0.137	1
TMEM126A	0.000978454	-1.95016	0.036	0.137	1
ZNF106	0.000979115	-0.44151	0.23	0.437	1
ZDHHC4	0.000979353	-0.746787	0.139	0.301	1
CALCOCO2	0.000981478	-1.24294	0.073	0.197	1
CLN6	0.000984148	-0.62823	0.2	0.393	1
NLK	0.000985472	-0.559843	0.188	0.372	1
CEP85L	0.00098636	-0.850622	0.073	0.208	1
RC3H1	0.000987647	-0.630841	0.145	0.311	1
EIF2B4	0.000990141	-0.9661	0.091	0.23	1
PDE4D	0.000990306	-0.600644	0.194	0.383	1
C9orf78	0.000990361	-0.914753	0.067	0.197	1
PDS5A	0.000992213	0.431476	0.903	0.596	1
PTTG1	0.000993073	-0.995012	0.061	0.18	1
TRAP1	0.000998992	-0.398926	0.255	0.486	1
PURA	0.000999675	-0.667758	0.061	0.186	1
AKT1S1	0.000999992	-1.99746	0.036	0.137	1
NPM1	0.00100178	-0.323375	0.958	0.918	1
DHRS13	0.0010023	-0.636498	0.091	0.235	1
ESF1	0.00100464	-0.420318	0.242	0.459	1
LINC01320	0.00100465	-1.14608	0.036	0.142	1
ELAVL1	0.00100758	-0.498321	0.182	0.366	1
RPS6	0.00101024	-0.32723	1	0.995	1
MORC3	0.00101147	-0.525527	0.164	0.344	1
STX6	0.00101296	-0.850622	0.061	0.186	1
DAB2IP	0.00101565	-1.19458	0.103	0.24	1
RAP1GDS1	0.00102358	-0.634894	0.109	0.262	1
ARID4A	0.00102497	-0.90309	0.091	0.23	1
EXOSC10	0.00102842	-0.783508	0.158	0.322	1
SH2B2	0.00103289	-1.43558	0.048	0.158	1
C7orf50	0.00103435	0.228233	0.824	0.47	1
GLS	0.00103727	-0.601263	0.188	0.372	1
MMD2	0.00104102	-2.31005	0.018	0.104	1
B3GNTL1	0.00104126	-1.35964	0.055	0.169	1
INTS14	0.00104388	-1.19458	0.048	0.158	1
DECR2	0.00104545	-0.722298	0.176	0.344	1
ZNF143	0.0010465	-0.954959	0.073	0.202	1
RSKR	0.00104787	-1.05707	0.103	0.24	1
BCL7A	0.00104834	-1.12364	0.091	0.224	1
ENSG00000259001	0.00104908	-2.28358	0.024	0.115	1
NDUFS8	0.00105145	-0.738977	0.145	0.311	1
STRN	0.00105402	-0.574988	0.152	0.322	1
THAP3	0.00105409	-2.31005	0.018	0.104	1
COA3	0.00105409	-2.24294	0.018	0.104	1
TMCO1	0.00105412	-1.19855	0.079	0.208	1
PSMA3	0.00105733	-0.541518	0.212	0.41	1
DENND4A	0.00106023	-0.537464	0.127	0.284	1
ENSG00000236283	0.00106994	-0.540282	0.158	0.333	1
FUBP3	0.00107717	-0.405211	0.176	0.372	1
GPN3	0.0010847	-1.74371	0.036	0.137	1
POMGNT1	0.00108846	-0.886246	0.152	0.311	1
GOLPH3	0.00108933	-0.535749	0.164	0.344	1
ZNF90	0.00109232	0.365106	0.867	0.645	1
ARL17B	0.00109935	-0.613123	0.164	0.339	1
CNKSR2	0.00109954	-0.779069	0.097	0.24	1
RAP2A	0.0011001	-2.11366	0.024	0.115	1
ENSG00000183889	0.00110223	-0.651314	0.097	0.24	1
SNHG31	0.00110236	-0.300425	0.952	0.902	1
ERI3	0.00110651	-0.581806	0.158	0.328	1
TBL1X	0.00111101	-0.705046	0.897	0.738	1
PEX16	0.00111184	-0.667758	0.061	0.186	1
UBN1	0.00111256	-0.545768	0.182	0.372	1
NPC1	0.0011127	-0.748743	0.152	0.317	1
PHACTR4	0.00111456	-0.784734	0.17	0.339	1
FAAP20	0.00111911	-1.15548	0.055	0.169	1
GP6-AS1	0.00112493	-1.07301	0.091	0.224	1
RPTOR	0.00112583	0.162674	0.891	0.53	1
NINJ1	0.00112932	-1.98813	0.024	0.115	1
ZNF195	0.00113043	-0.422874	0.2	0.388	1
PIGN	0.00113292	-0.645803	0.103	0.251	1
MICALL2	0.00113528	-1.80998	0.036	0.137	1
DCTN2	0.0011361	-0.86811	0.145	0.306	1
MAP4K3	0.00113698	0.403695	0.764	0.503	1
RPL36AL	0.00113758	-0.439554	0.321	0.563	1
IMMT	0.00113895	-0.422874	0.206	0.41	1
NCAPH2	0.00114197	-1.00037	0.127	0.273	1
MFSD1	0.00114346	-1.98813	0.018	0.104	1
KANSL1	0.0011437	0.478242	0.97	0.754	1
RPP38	0.00114576	-1.31005	0.048	0.158	1
CRADD	0.00114626	-0.778473	0.133	0.29	1
MZT2A	0.00114734	-0.355095	0.127	0.301	1
PPME1	0.00114854	-1.35964	0.109	0.24	1
XPOT	0.00114987	-0.495291	0.212	0.415	1
MRPL12	0.0011506	-0.689341	0.17	0.339	1
ATP6V1G1	0.0011531	-0.981867	0.079	0.208	1
TPM3	0.00115439	-0.369651	0.267	0.481	1
SRFBP1	0.00115492	-1.35964	0.048	0.158	1
DDX17	0.00115508	0.489868	0.897	0.667	1
ZNRF3	0.00115557	0.360586	0.867	0.596	1
MICAL2	0.00116067	-1.31775	0.067	0.186	1
TOX4	0.00116149	-0.94578	0.073	0.202	1
CEP85	0.0011636	-0.888097	0.145	0.301	1
BTF3L4	0.00116629	-0.826375	0.109	0.257	1
NSMCE2	0.00116721	0.450432	0.83	0.536	1
APPL1	0.00116938	-0.896426	0.103	0.246	1
BORCS5	0.00117311	-0.771767	0.152	0.311	1
MPG	0.00117456	-0.928625	0.067	0.191	1
TXNDC17	0.00117549	-0.740998	0.127	0.284	1
CDC40	0.00117672	-1.26566	0.048	0.158	1
PIP5K1A	0.00117704	-0.591236	0.236	0.426	1
PANK3	0.00117943	-0.90507	0.103	0.24	1
UBE2S	0.00118542	-0.531554	0.194	0.388	1
AHCTF1	0.00118803	-0.552718	0.212	0.404	1
ELP5	0.00119013	-1.08509	0.061	0.18	1
RALGDS	0.00119397	-0.757513	0.121	0.279	1
TOMM20	0.00119513	-0.457781	0.448	0.694	1
SDHA	0.00119941	0.522836	0.618	0.421	1
NFATC2IP	0.00120289	-0.268542	0.279	0.519	1
APP	0.00120819	0.449297	0.897	0.601	1
MOB4	0.00120886	-1.85062	0.018	0.104	1
PARP2	0.00121252	-0.827163	0.115	0.262	1
GOLGA2	0.00121635	-0.783508	0.115	0.262	1
SEC61B	0.00122167	-0.515438	0.145	0.317	1
HECTD3	0.00122168	-1.72509	0.024	0.115	1
ATRN	0.00122738	-0.516203	0.164	0.344	1
MRPL38	0.00122996	-0.90309	0.091	0.23	1
OGT	0.0012316	0.513261	0.848	0.634	1
TMEM259	0.00123339	0.528966	0.812	0.525	1
HSP90AA1	0.00123471	-0.383746	0.994	0.989	1
ZBTB7C	0.00123635	-1.23765	0.048	0.158	1
SRD5A1	0.00123965	-1.72509	0.018	0.104	1
SFMBT1	0.00124176	-1.65798	0.03	0.126	1
ENSG00000267458	0.00124325	-3.02055	0.006	0.077	1
PIK3R1	0.00124923	-2.93809	0.006	0.077	1
SET	0.00124939	-0.379222	0.388	0.678	1
PGM1	0.00125513	-2.85062	0.006	0.077	1
AP5Z1	0.00125605	-1.26566	0.103	0.235	1
SNRNP70	0.00125748	-0.480439	0.248	0.454	1
NR2C1	0.00126225	-0.385954	0.194	0.383	1
TMX2	0.00126308	-0.440246	0.291	0.519	1
RBM38	0.00126493	-0.94177	0.091	0.224	1
LINC00907	0.00126552	-2.75751	0.006	0.077	1
LINC02613	0.00126552	-2.75751	0.006	0.077	1
ACSL6	0.00126552	-2.75751	0.006	0.077	1
ZBTB7B	0.00127333	-1.68712	0.024	0.115	1
STX5	0.0012748	-1.25272	0.048	0.158	1
ZXDC	0.00127603	-0.850622	0.115	0.262	1
OPHN1	0.00127761	-0.821476	0.073	0.202	1
MINDY3	0.00129114	-1.48289	0.036	0.137	1
SMAD1	0.00129146	-1.27947	0.042	0.148	1
PTGES	0.00129632	-0.789222	0.079	0.208	1
LINC01162	0.00130152	0.459718	0.939	0.694	1
SELENOT	0.0013019	-0.621998	0.188	0.366	1
RESF1	0.00130256	0.438884	0.727	0.497	1
MED4	0.00130354	-0.850622	0.097	0.235	1
FAM209A	0.00130603	-1.03825	0.073	0.197	1
ULK3	0.00130715	-0.799996	0.097	0.235	1
SNRPF	0.00130719	-0.665408	0.267	0.464	1
OLFM2	0.00130798	-1.39494	0.042	0.148	1
SKIDA1	0.0013099	-1.15319	0.048	0.158	1
TFIP11	0.00131139	-1.24917	0.042	0.148	1
HAUS8	0.0013132	-0.791729	0.073	0.202	1
CSNK1G3	0.0013194	-1.43558	0.036	0.137	1
DNAJB6	0.00132338	0.47541	0.964	0.76	1
PUSL1	0.00132464	-1.27689	0.073	0.191	1
SLC25A1	0.00132695	-0.757513	0.145	0.306	1
DDHD2	0.00133288	-0.933085	0.061	0.18	1
ZNF544	0.00133356	-0.429326	0.212	0.404	1
SLC5A6	0.00133519	-0.447863	0.37	0.607	1
BASP1-AS1	0.00133591	-0.921012	0.061	0.18	1
GPHN	0.0013368	0.432684	0.891	0.59	1
NXF1	0.00133745	-0.684612	0.139	0.306	1
EXOSC2	0.00133963	-1.06008	0.055	0.169	1
TRPM6	0.0013403	-0.815857	0.152	0.311	1
KAT6A	0.0013438	-0.351817	0.164	0.339	1
CDC42-IT1	0.00134585	-2.35312	0.006	0.077	1
GPR75	0.00135229	-2.26566	0.006	0.077	1
NOL9	0.0013571	-0.9661	0.091	0.224	1
PNRC2	0.00136465	-0.88037	0.085	0.219	1
CPSF4	0.00137161	-0.424358	0.23	0.443	1
SLC35F1	0.00137626	-0.459264	0.394	0.623	1
COPS7A	0.00137766	-0.718519	0.145	0.306	1
PDPK1	0.00137855	-0.652077	0.109	0.257	1
SHMT1	0.00138001	-1.05226	0.073	0.197	1
CELSR1	0.00138124	-0.690158	0.127	0.279	1
MMADHC	0.00138513	-1.56112	0.048	0.153	1
VRK2	0.00138576	-0.80998	0.182	0.344	1
RPIA	0.001391	-1.02055	0.055	0.169	1
UBE3A	0.00139612	-0.222591	0.164	0.355	1
SNRPC	0.00139915	-0.616157	0.194	0.372	1
DPF3	0.00140121	-0.931542	0.073	0.197	1
PRSS30P	0.00140156	3.84982	0.055	0	1
ENSG00000261596	0.00140424	-3.55106	0	0.06	1
PCLAF	0.00140424	-3.55106	0	0.06	1
PEA15	0.00140478	-3.65798	0	0.06	1
HNRNPA1	0.00140545	-0.281758	0.988	0.913	1
TP53TG5	0.00140623	-3.43558	0	0.06	1
H3C12	0.00140623	-3.43558	0	0.06	1
COQ3	0.00140623	-3.43558	0	0.06	1
ST7	0.00140749	-1.06008	0.067	0.186	1
PHF20	0.00141058	0.393685	0.764	0.514	1
DDX54	0.00141532	-0.738148	0.133	0.284	1
ACP1	0.00141814	-0.435585	0.127	0.29	1
PNO1	0.00141829	-1.21319	0.042	0.148	1
AP2S1	0.00142133	-0.528694	0.218	0.404	1
KRBOX5	0.00142275	-1.22913	0.036	0.137	1
IRF3	0.00142668	-0.783508	0.073	0.197	1
SPCS2	0.00142738	-0.574988	0.139	0.306	1
JADE3	0.00142738	-0.94177	0.091	0.224	1
DNAJC5	0.00143128	-0.897928	0.127	0.273	1
MIR4713HG	0.00143166	-0.87299	0.103	0.246	1
MECOM	0.0014331	-0.599084	0.164	0.339	1
ABCC5	0.0014332	-0.607351	0.188	0.361	1
AMD1	0.00143551	-0.728138	0.236	0.432	1
AKAP9	0.0014364	0.359876	0.933	0.585	1
PIP4P1	0.00143689	-0.90507	0.103	0.24	1
BSG	0.00143781	0.447232	0.945	0.798	1
BZW1	0.00143876	-1.17255	0.061	0.175	1
TRRAP	0.00144678	0.35029	0.788	0.497	1
ISCA1	0.00145066	-1.03505	0.03	0.126	1
ZNF638	0.0014548	0.374251	0.909	0.607	1
RPL27A	0.00146366	-0.253743	1	1	1
HLA-B	0.00146704	2.2	0.121	0.033	1
ZSCAN21	0.00146922	-1.04856	0.067	0.186	1
DNAJB14	0.00146995	-0.472111	0.152	0.311	1
NOC2L	0.00147093	-0.601943	0.2	0.377	1
METTL8	0.0014744	-0.484973	0.2	0.393	1
DNAJC8	0.0014789	-0.617962	0.133	0.295	1
ZNF281	0.00148314	-1.00816	0.036	0.137	1
ITGB3BP	0.0014878	-0.827163	0.109	0.251	1
OST4	0.001488	-0.479979	0.212	0.41	1
ZNHIT6	0.00149149	-1.05226	0.061	0.175	1
XIAP	0.00149238	-1.05707	0.097	0.23	1
MICU2	0.00149943	-0.443713	0.158	0.322	1
WASHC2C	0.00150111	-0.807554	0.121	0.268	1
HDGF	0.00150391	-0.878103	0.103	0.24	1
DCXR	0.00150597	-0.745269	0.255	0.443	1
ZNHIT3	0.00150974	-0.901248	0.036	0.137	1
PHYKPL	0.00151171	-1.23529	0.073	0.191	1
RPL11	0.0015174	-0.249109	1	1	1
ZNF433-AS1	0.00151911	-1.26566	0.036	0.137	1
SNRPB2	0.00152445	-0.988126	0.097	0.23	1
TINAGL1	0.0015281	-2.58759	0.012	0.087	1
CLIP1	0.00152877	-0.458002	0.933	0.825	1
ATP2C1	0.00153682	-0.441983	0.188	0.372	1
CDK19	0.00153823	-0.680697	0.115	0.257	1
PPM1J	0.00154182	-2.51359	0.012	0.087	1
RGS16	0.00154182	-2.65798	0.012	0.087	1
CEP41	0.00154182	-2.51359	0.012	0.087	1
ENSG00000269825	0.00154301	-1.17255	0.061	0.175	1
LSM3	0.00154651	-0.850622	0.103	0.24	1
AIFM1	0.00154768	-0.814096	0.073	0.197	1
ESPL1	0.00154838	-0.578543	0.103	0.251	1
PRELID3B	0.00155149	-1.56112	0.061	0.169	1
ENSG00000285987	0.00155222	-1.39494	0.036	0.137	1
ZCCHC17	0.00155233	-0.918794	0.127	0.273	1
RYR3	0.00155551	-2.43558	0.012	0.087	1
SLC39A6	0.00155551	-2.43558	0.012	0.087	1
F2R	0.00155551	-2.43558	0.012	0.087	1
CEBPD	0.00155551	-2.43558	0.012	0.087	1
FAM78A	0.00155551	-2.43558	0.012	0.087	1
POLE3	0.00155856	-0.934687	0.085	0.213	1
SLC7A11	0.00156549	-0.482891	0.121	0.279	1
PDIA6	0.00156663	-0.395901	0.412	0.678	1
NCOA5	0.00156707	-1.05707	0.042	0.148	1
SF3B2	0.00157242	-0.340207	0.261	0.481	1
LINC02223	0.00157718	-2.35312	0.012	0.087	1
KCNIP4	0.00157756	-0.934687	0.067	0.186	1
MAPKAPK5	0.00157846	-0.653176	0.158	0.322	1
GTPBP6	0.0015874	-0.613583	0.103	0.246	1
CTCF	0.0015909	-0.698619	0.139	0.295	1
CRACD	0.00159122	-0.652077	0.097	0.235	1
NFYA	0.00159911	-0.761355	0.085	0.219	1
ESD	0.00160644	-0.761355	0.073	0.197	1
AGPAT5	0.00160782	-0.897928	0.109	0.246	1
ENSG00000282381	0.00161176	0.449683	0.618	0.393	1
NELFCD	0.00161341	-0.597336	0.188	0.366	1
ALG13	0.00161349	-0.716321	0.158	0.317	1
ORC4	0.00161694	-0.938085	0.097	0.23	1
TRAPPC1	0.00161905	-1.79815	0.036	0.131	1
SSTR2	0.00161905	-1.79815	0.036	0.131	1
ENSG00000274023	0.00162098	0.415893	0.679	0.426	1
ITM2B	0.00162571	-0.577938	0.255	0.454	1
TMEM219	0.00162941	-0.608052	0.145	0.306	1
TAX1BP3	0.00163001	-1.00263	0.067	0.186	1
LAMTOR4	0.00163131	-0.357083	0.303	0.536	1
DYNLRB1	0.00163152	-0.76816	0.055	0.169	1
DVL3	0.00163893	-0.760425	0.121	0.268	1
SMS	0.00164074	-0.673745	0.127	0.279	1
MEMO1	0.00164575	-1.07301	0.036	0.137	1
WASHC2A	0.00165141	-0.874469	0.097	0.235	1
ATMIN	0.00165169	-0.639118	0.067	0.191	1
JARID2	0.00165883	0.432513	0.988	0.814	1
RSRC1	0.00166303	0.32995	0.624	0.393	1
ATP9A	0.0016656	-0.561116	0.152	0.317	1
KATNBL1	0.00166858	-0.599084	0.158	0.311	1
C1orf43	0.00167035	-0.76816	0.097	0.235	1
MED24	0.0016722	-0.779069	0.109	0.251	1
DTX2	0.00167445	-0.99358	0.079	0.202	1
GFM2	0.0016757	-0.747529	0.097	0.235	1
COX7C	0.0016796	-0.513181	0.491	0.683	1
HSPBAP1	0.00167979	-0.997464	0.042	0.148	1
TRIM13	0.00168035	-0.779069	0.103	0.246	1
RBM17	0.00168037	-0.349724	0.37	0.574	1
EAF1	0.00168082	-2.37418	0.018	0.098	1
RBM42	0.00168107	-1.69862	0.042	0.142	1
SEM1	0.00169032	-0.749693	0.248	0.432	1
LIMK2	0.00169221	-0.286009	0.224	0.432	1
GNA12	0.00169294	-0.498562	0.848	0.77	1
NOB1	0.00169421	-1.06008	0.061	0.175	1
PCCA-DT	0.00169475	-1.93809	0.012	0.087	1
RNF19B	0.00170401	-1.02055	0.079	0.202	1
CCNH	0.00170582	-1.08509	0.073	0.191	1
HMGB1P1	0.00171284	-1.90952	0.03	0.12	1
SYNCRIP	0.00171329	-0.49022	0.261	0.47	1
GCC2	0.00171663	-0.400819	0.145	0.317	1
EIF4A3	0.00171727	-0.754407	0.115	0.257	1
EEF1AKMT2	0.00171832	-1.10438	0.055	0.164	1
SNRNP200	0.00171877	-0.360297	0.285	0.503	1
CDADC1	0.00172026	-0.950158	0.042	0.148	1
FAH	0.00172314	-2.17255	0.018	0.098	1
MVP	0.00172314	-2.17255	0.018	0.098	1
CYC1	0.00172366	-0.587588	0.315	0.514	1
LINC01357	0.00172797	-1.08509	0.061	0.175	1
GPR39	0.00173222	-2.05226	0.012	0.087	1
MARK3	0.00173682	0.381048	0.727	0.475	1
GSTK1	0.00173833	-0.850622	0.133	0.279	1
PMM2	0.00174	0.246476	0.782	0.475	1
RNF10	0.00174063	-0.693897	0.115	0.257	1
BCAT1	0.00174474	-0.435585	0.327	0.552	1
EED	0.00174512	-1.08509	0.073	0.191	1
KANSL2	0.00175205	-0.950158	0.103	0.235	1
SNHG15	0.00175557	0.616214	0.733	0.552	1
MCAT	0.00175644	-2.09855	0.018	0.098	1
ADA	0.00175742	-0.879192	0.109	0.246	1
MCM9	0.00175876	-0.779069	0.109	0.251	1
NR2C2	0.00175999	-0.421371	0.182	0.361	1
PPM1D	0.0017642	-1.16096	0.097	0.224	1
DLGAP2	0.00176551	-1.92101	0.036	0.131	1
MRFAP1L1	0.00176553	-1.34539	0.042	0.142	1
CD200	0.00176724	2.95673	0.079	0.011	1
VMP1	0.00176847	0.467739	0.739	0.514	1
ZFC3H1	0.00177186	0.490994	0.642	0.443	1
COMMD2	0.00177253	-1.13073	0.055	0.164	1
ROCK2	0.00177478	-0.637629	0.164	0.333	1
TM2D2	0.00177688	-2.11366	0.024	0.109	1
TPRN	0.00177688	-1.98813	0.024	0.109	1
QPRT	0.001781	-0.557841	0.152	0.317	1
MTRNR2L1	0.00178612	0.329012	0.915	0.743	1
RHOBTB3	0.00179201	-0.713119	0.109	0.251	1
CDIN1	0.00179477	-0.708603	0.158	0.311	1
RMDN1	0.00179726	-0.698619	0.091	0.224	1
MRPS18B	0.00179753	-0.757513	0.085	0.213	1
PRPF19	0.00179944	-0.652077	0.115	0.262	1
SRCAP	0.00180328	-0.812148	0.139	0.29	1
SH3GL1	0.00180849	-1.09855	0.097	0.224	1
SH3RF1	0.00181009	-0.635884	0.139	0.295	1
CCNT1	0.00181401	-1.01412	0.091	0.219	1
ARRDC1	0.00181464	-1.27947	0.048	0.153	1
R3HDM4	0.00181537	-0.875284	0.121	0.262	1
PRCC	0.00181716	-0.879192	0.097	0.23	1
ENSG00000287713	0.00182068	-1.98813	0.018	0.098	1
ZNF91	0.00182374	-0.217993	0.236	0.448	1
KARS1	0.00183248	-0.613123	0.182	0.355	1
MED28	0.00183347	-0.411337	0.121	0.279	1
MED12	0.00183548	-1.98813	0.018	0.098	1
RPS18	0.00184405	-0.306575	1	1	1
CFAP20DC	0.00185267	-0.972613	0.061	0.175	1
SIVA1	0.00186506	-0.679142	0.206	0.388	1
PCYOX1	0.00186633	-1.43558	0.042	0.142	1
ZRANB2-DT	0.00186654	-1.85062	0.018	0.098	1
PRIMPOL	0.00186654	-1.85062	0.018	0.098	1
CMTM6	0.00186945	-0.663537	0.139	0.295	1
ESRP2	0.00187473	-0.610952	0.152	0.311	1
CMIP	0.00188242	0.208271	0.891	0.536	1
KIF20B	0.00188641	-0.787429	0.121	0.262	1
HS2ST1	0.00188936	0.995049	0.394	0.251	1
VMA21	0.001892	-0.890151	0.061	0.175	1
GRB10	0.00189992	-0.440638	0.242	0.426	1
SETD1A	0.00190141	-1.00263	0.073	0.191	1
ATAD3A	0.00190509	-0.850622	0.103	0.235	1
MRPL20	0.00191487	-0.522568	0.188	0.372	1
CSNK1G1	0.00191516	-0.443198	0.194	0.377	1
GOT2	0.00191918	-0.76816	0.097	0.23	1
ZNF343	0.00193029	-1.03119	0.055	0.164	1
C19orf47	0.00193134	-1.72509	0.024	0.109	1
GDF15	0.00193829	-0.528694	0.2	0.383	1
RPS24	0.0019386	-0.329673	0.994	0.995	1
ABCA13	0.00193928	-1.5027	0.024	0.109	1
ZNF212	0.00193946	-1.15018	0.048	0.153	1
EIF4E2	0.00194096	-0.518047	0.164	0.333	1
SRSF4	0.00194235	-0.374782	0.285	0.514	1
SP4	0.0019497	-1.07301	0.073	0.191	1
PHGDH	0.00195296	-0.544519	0.224	0.41	1
TRMT61B	0.00195746	-1.29808	0.042	0.142	1
TIMM9	0.00195912	-0.789222	0.097	0.23	1
TMEM14C	0.00196046	-0.675536	0.121	0.268	1
GMPPB	0.00196137	-1.65798	0.024	0.109	1
GMDS	0.00196752	0.374009	0.8	0.508	1
GPRC5A	0.00196893	-0.380302	0.333	0.552	1
MANBAL	0.0019708	-1.30128	0.061	0.169	1
SUV39H2	0.00197839	-1.72509	0.018	0.098	1
LMTK2	0.00198156	-0.720987	0.206	0.372	1
FAM222B	0.00199178	0.268567	0.848	0.552	1
ANKRD42	0.00199574	-1.65798	0.018	0.098	1
SNX13	0.00199599	-0.481978	0.164	0.333	1
CLPTM1L	0.00200195	-0.443447	0.339	0.563	1
ERBIN	0.00200436	0.377524	0.958	0.678	1
SPRED2	0.00200958	-0.717356	0.182	0.339	1
TNKS	0.00201056	-0.308095	0.182	0.366	1
ZNF562	0.00201138	-0.77262	0.067	0.186	1
PXDN	0.00201438	1.78165	0.194	0.087	1
ZFP64	0.00201558	-0.525222	0.158	0.322	1
FBN2	0.00201692	-1.68712	0.024	0.109	1
XPO4	0.00203236	0.459062	0.673	0.459	1
FASTKD2	0.00203799	-0.921012	0.073	0.191	1
ENSG00000285080	0.00204672	-0.601263	0.321	0.53	1
TBC1D22A	0.00204762	0.280126	0.952	0.634	1
RNF169	0.00204773	-0.950158	0.103	0.235	1
LINC02435	0.00204919	-1.08509	0.067	0.18	1
ZNF423	0.00206007	1.93365	0.127	0.038	1
APLP2	0.00206153	-0.368306	0.358	0.601	1
DDX50	0.00206497	-0.736966	0.115	0.257	1
PGP	0.00206653	-0.507735	0.303	0.514	1
KMT5B	0.00206832	-0.796175	0.091	0.219	1
ARPC3	0.00207141	-0.80998	0.2	0.361	1
GRAMD4	0.00207358	-1.32011	0.055	0.158	1
ZCWPW2	0.00208046	-3.02055	0.006	0.071	1
PUS3	0.00208078	-1.56683	0.024	0.109	1
DNAJC11	0.00208451	-0.414523	0.242	0.448	1
MRPL48	0.00209018	-0.934687	0.091	0.219	1
TGM1	0.00209057	-2.85062	0.006	0.071	1
RHBDD2	0.00209372	-0.825531	0.109	0.246	1
ARAP1	0.00209414	-0.832007	0.139	0.284	1
TDP1	0.00209916	-1.08766	0.048	0.153	1
TMEM191B	0.0020992	-0.554229	0.115	0.262	1
ENSG00000288755	0.00210055	-2.75751	0.006	0.071	1
METTL25	0.00210055	-2.85062	0.006	0.071	1
TOP2A	0.00210196	-0.376691	0.261	0.464	1
CCT3	0.00211039	-0.376691	0.376	0.634	1
INTS13	0.00211452	-0.613583	0.109	0.251	1
SNX33	0.00211649	-2.65798	0.006	0.071	1
POLR2D	0.00211717	-0.924623	0.073	0.191	1
GRIN2D	0.00211737	-1.00263	0.067	0.18	1
NSMCE4A	0.00211742	-0.808802	0.133	0.273	1
TMA7	0.00211846	-0.425817	0.521	0.754	1
REV1	0.00212226	-0.706232	0.139	0.29	1
PTPRG	0.00212275	0.400916	0.873	0.585	1
NR5A2	0.00212651	1.82745	0.158	0.06	1
TRIM59	0.00212791	-0.895016	0.048	0.153	1
MTREX	0.0021283	-0.504848	0.188	0.361	1
CHASERR	0.00213664	-0.566829	0.224	0.404	1
SPOPL-DT	0.00213685	-1.1434	0.067	0.18	1
IMMP1L	0.00214983	-0.799996	0.109	0.246	1
ALG8	0.0021507	-0.513587	0.139	0.295	1
ZSWIM7	0.00215084	-0.754407	0.109	0.246	1
NDUFB1	0.0021538	-0.512206	0.176	0.35	1
GATB	0.00215391	-1.43558	0.03	0.12	1
JPT1	0.00215518	-0.491373	0.267	0.481	1
MAP3K4	0.00216152	-0.657977	0.133	0.284	1
UBXN2A	0.00216219	-0.587588	0.085	0.213	1
COPS2	0.00216489	-0.738148	0.067	0.186	1
UBE2L3	0.00216882	-0.604712	0.224	0.404	1
CMSS1	0.00217417	0.384178	0.824	0.568	1
BCAT2	0.00217597	-0.9661	0.036	0.131	1
LINC02615	0.00217787	-0.783508	0.018	0.098	1
SETD3	0.00219471	-0.755045	0.139	0.284	1
WNT9A	0.00219975	-0.645803	0.103	0.24	1
MTMR4	0.0022017	-0.850622	0.067	0.18	1
PFDN6	0.00220429	-0.447267	0.121	0.268	1
BTBD9	0.0022057	-0.435585	0.2	0.383	1
PDIA3	0.00220785	-0.343904	0.37	0.617	1
TFB2M	0.0022112	-1.04327	0.048	0.153	1
CNST	0.00221135	-0.821476	0.073	0.191	1
EIF4E	0.00221228	-0.621141	0.182	0.344	1
FBXL5	0.00221915	-0.594283	0.145	0.301	1
GBGT1	0.00223069	-1.19166	0.061	0.169	1
NCAPD2	0.00224664	-0.441983	0.2	0.383	1
RCE1	0.00224824	-0.761355	0.079	0.202	1
TMEM147	0.00224942	-0.358226	0.242	0.443	1
PPP2CA	0.00225787	-0.735145	0.164	0.317	1
ST14	0.00225938	-1.06008	0.061	0.169	1
MLLT1	0.00225982	-0.540282	0.097	0.23	1
SLC52A2	0.00226264	-0.426483	0.17	0.35	1
ADH5	0.00226265	-0.713119	0.121	0.262	1
SDK2	0.00226302	-0.820249	0.079	0.202	1
CADM1	0.00226938	-1.11366	0.03	0.12	1
ORMDL2	0.00227349	-1.7086	0.042	0.137	1
KIF5B	0.00227436	-0.325303	0.218	0.415	1
SLC25A25	0.00228054	-0.850622	0.048	0.153	1
MYCN	0.00228299	-0.558171	0.309	0.514	1
COL18A1	0.00228741	-1.03283	0.073	0.191	1
ATXN7	0.00229482	-0.657977	0.158	0.311	1
ZNF66	0.00229926	-1.07301	0.055	0.158	1
SDHAF2	0.00230234	-1.20426	0.03	0.12	1
PPP2CB	0.00230529	-0.575763	0.152	0.317	1
MED21	0.00230535	-0.886246	0.073	0.191	1
SREK1IP1	0.00230574	-0.618449	0.121	0.268	1
MRPL22	0.00230635	-0.886246	0.061	0.175	1
PSMC4	0.00230812	-0.76623	0.158	0.311	1
TOMM34	0.00231251	-1.24294	0.024	0.109	1
WARS2	0.00232581	-0.751087	0.103	0.235	1
OOEP	0.00233018	-0.614994	0.23	0.41	1
NT5C2	0.00233189	-0.295762	0.206	0.404	1
VPS37A	0.00233264	-1.00263	0.061	0.169	1
ENSG00000257869	0.00233583	-0.815857	0.061	0.175	1
SLC41A3	0.00233689	-0.798155	0.036	0.131	1
CGN	0.0023386	-0.757513	0.073	0.191	1
DNAJA3	0.00234175	-0.523812	0.127	0.268	1
RBPJ	0.00234233	0.476952	0.794	0.574	1
EEFSEC	0.00234329	-0.600644	0.194	0.35	1
PRMT3	0.00234766	-0.496985	0.133	0.284	1
CTDSP1	0.0023478	-0.9661	0.067	0.18	1
TENT4A	0.00234785	-0.379875	0.23	0.432	1
PRPF4	0.00235355	-0.677786	0.109	0.246	1
ABCF1	0.00235864	0.283056	0.715	0.497	1
CADM4	0.00236197	-3.43558	0	0.055	1
MCF2	0.00236197	-3.43558	0	0.055	1
ENSG00000242029	0.00236201	0.245593	0.752	0.459	1
EFCAB7	0.0023627	-3.55106	0	0.055	1
ENSG00000229131	0.0023627	-3.55106	0	0.055	1
ARMC5	0.00236441	-3.31005	0	0.055	1
TRIML1	0.00236441	-3.31005	0	0.055	1
BEND6	0.00236441	-3.31005	0	0.055	1
ERVFRD-1	0.00236441	-3.31005	0	0.055	1
TGFBR2	0.00236988	-1.43558	0.048	0.148	1
RANGAP1	0.00237109	-0.300935	0.267	0.486	1
SLC39A1	0.00237641	-0.435585	0.242	0.454	1
GPATCH8	0.00238745	0.291672	0.727	0.47	1
SARS1	0.00238763	-0.306687	0.224	0.432	1
MAML1	0.00238824	-1.25272	0.055	0.158	1
ERCC2	0.00241537	-0.99358	0.091	0.213	1
KDM1A	0.00242413	-0.388718	0.224	0.421	1
MIEF1	0.0024255	-0.928625	0.067	0.18	1
TUBB3	0.00242692	-0.650324	0.091	0.219	1
SEPTIN11	0.00242711	-0.672285	0.152	0.301	1
ZDHHC17	0.00242867	-0.6825	0.176	0.344	1
SAFB	0.0024328	-0.57932	0.218	0.383	1
ENSG00000288957	0.00243317	-3.12364	0.012	0.082	1
RAB28	0.00243396	-0.751087	0.103	0.235	1
VAT1	0.00243536	-0.435585	0.206	0.388	1
BET1L	0.00243633	-0.957538	0.042	0.142	1
MED19	0.00244072	-0.576447	0.091	0.224	1
PHB2	0.0024542	-0.2938	0.97	0.923	1
ATF6	0.00245607	-0.564318	0.145	0.295	1
HAUS7	0.00245936	-0.928625	0.067	0.18	1
ORC3	0.00246976	-0.850622	0.109	0.24	1
ARL6IP6	0.00247694	-0.877095	0.109	0.24	1
RBCK1	0.00248561	-0.815857	0.085	0.208	1
USP22	0.00248964	-0.209076	0.212	0.404	1
CWC22	0.00249853	-1.39494	0.048	0.148	1
NLRP2	0.00250147	-0.294987	0.994	0.951	1
AQP3	0.00251015	-0.642817	0.133	0.279	1
TMEM209	0.00251674	-0.652077	0.109	0.246	1
REXO1	0.00251752	-1.10216	0.085	0.202	1
WDR18	0.00251787	-0.435585	0.121	0.262	1
ANKZF1	0.00252883	-0.785527	0.115	0.251	1
HSD17B10	0.00253264	-0.715693	0.097	0.23	1
FARSB	0.00253325	-0.711219	0.127	0.268	1
COPRS	0.00253668	-1.53868	0.042	0.137	1
UBE2N	0.00254368	-0.825531	0.109	0.24	1
ST6GAL1	0.00254573	0.3611	0.982	0.918	1
FLOT1	0.00254862	-0.807554	0.048	0.153	1
DAP	0.00255088	-1.01412	0.091	0.213	1
AOPEP	0.00255592	-0.424578	0.958	0.809	1
ZC3H3	0.00256019	-0.924623	0.073	0.186	1
VGLL1	0.0025684	-2.35312	0.012	0.082	1
SMC2	0.00257864	-1.24917	0.048	0.148	1
SRM	0.00258773	-0.330118	0.879	0.885	1
UBE2Q2	0.00258807	0.583274	0.606	0.421	1
PHKG2	0.00258902	-0.673745	0.145	0.295	1
KIF2C	0.00259576	-0.600644	0.152	0.301	1
ENSG00000285867	0.00260165	-2.26566	0.012	0.082	1
CAMSAP1	0.00260582	-0.524394	0.127	0.279	1
MBTPS1	0.00261176	-0.594783	0.133	0.284	1
PDCD10	0.00261836	-1.01109	0.073	0.186	1
ERVW-1	0.00262393	-1.9661	0.03	0.115	1
TMEM138	0.0026355	-0.921012	0.079	0.197	1
ROBO3	0.00263918	3.95673	0.048	0	1
SYCP2	0.00263929	3.3193	0.048	0	1
ARL10	0.00263929	3.3193	0.048	0	1
BCR	0.00263941	-0.508834	0.206	0.383	1
SLIRP	0.00264012	-0.446327	0.509	0.716	1
ECHDC2	0.00264352	-0.684612	0.079	0.202	1
LBHD1	0.00264489	-0.565645	0.176	0.339	1
FAM50A	0.00264526	-0.56334	0.242	0.426	1
PNPLA3	0.00265125	-0.938085	0.061	0.169	1
GRPEL1	0.00265408	-1.53868	0.036	0.126	1
OGA	0.00265694	0.414668	0.83	0.623	1
FAM185A	0.00266244	-0.587588	0.127	0.273	1
ZNF121	0.00266386	-0.587588	0.218	0.383	1
SAMD12-AS1	0.00267186	-0.972613	0.061	0.169	1
NOLC1	0.00267366	-0.244537	0.224	0.432	1
E2F6	0.00267984	-0.731978	0.067	0.18	1
API5	0.00268036	-0.418307	0.164	0.339	1
RPL37A	0.00268177	-0.284763	1	1	1
ZNF706	0.00268218	-0.747529	0.097	0.224	1
PSMF1	0.00268247	-0.886246	0.079	0.197	1
MED17	0.00268925	-0.673745	0.091	0.219	1
GNA13	0.00269553	-1.15319	0.048	0.148	1
NSD2	0.00269883	0.297055	0.727	0.459	1
UBE2R2	0.00269946	-0.407679	0.242	0.432	1
PPIL4	0.00269967	-0.475113	0.067	0.186	1
GLOD4	0.00269981	-0.478654	0.097	0.23	1
CFAP298	0.00271057	-0.970917	0.085	0.202	1
TRANK1	0.00271349	2.84982	0.085	0.016	1
EXOC3	0.00271693	-0.886246	0.073	0.186	1
BOP1	0.00272292	-0.541294	0.188	0.355	1
DDX41	0.00272327	-0.673745	0.091	0.219	1
NFRKB	0.002725	-0.390142	0.242	0.443	1
RBBP4	0.00273658	0.425642	0.8	0.585	1
PET100	0.00273954	-0.462961	0.261	0.448	1
YIF1A	0.00274154	-0.636498	0.097	0.23	1
ANP32A	0.00274548	-0.456343	0.158	0.322	1
CUL3	0.00274891	-0.635884	0.152	0.301	1
CMC2	0.00275011	-1.02896	0.073	0.186	1
CYSTM1	0.0027557	-1.17255	0.048	0.148	1
PCMTD1	0.00275587	-0.602695	0.127	0.273	1
ILVBL	0.00276255	-0.533432	0.121	0.262	1
ENSG00000263731	0.00277059	-2.24294	0.018	0.093	1
PPP4C	0.0027738	-0.460676	0.188	0.355	1
H3-5	0.00278182	-1.85062	0.012	0.082	1
DIRC3	0.00278182	-1.85062	0.012	0.082	1
ENSG00000228933	0.00278182	-1.85062	0.012	0.082	1
PPM1G	0.00278184	-0.451352	0.273	0.47	1
ENSG00000268981	0.00279004	-0.925911	0.109	0.235	1
WDR77	0.00279113	-0.698619	0.145	0.295	1
CDK5RAP1	0.00279368	-0.614182	0.145	0.295	1
POLD2	0.00279372	-0.562497	0.188	0.355	1
ING3	0.00279554	-1.63489	0.036	0.126	1
WDFY2	0.0027964	-0.23047	0.224	0.421	1
MAP7D1	0.00280478	-2.09855	0.018	0.093	1
SNRPD3	0.00280677	-0.495957	0.133	0.284	1
TLCD1	0.00281143	-2.05226	0.024	0.104	1
ZNF730	0.00281513	-0.482235	0.206	0.377	1
ALYREF	0.00281801	-0.447267	0.133	0.284	1
TMEM128	0.00282385	-1.55106	0.036	0.126	1
UTP18	0.00282409	-0.631309	0.133	0.279	1
XPO6	0.0028267	0.521749	0.721	0.53	1
HYOU1	0.00282828	-0.576447	0.242	0.415	1
NDUFA3	0.00282917	-0.523048	0.273	0.47	1
MCM10	0.00283023	-0.490033	0.158	0.317	1
CDT1	0.00283292	-0.511136	0.224	0.41	1
KAT2B	0.00283455	-1.72509	0.036	0.126	1
FARS2	0.00284072	0.317322	0.745	0.492	1
TDGF1	0.00284524	1.38016	0.309	0.208	1
PTS	0.00284793	-0.609614	0.121	0.262	1
DEDD2	0.00285491	-1.98813	0.024	0.104	1
MRPL40	0.00285491	-1.92101	0.024	0.104	1
FAM241B	0.00285529	-2.02055	0.018	0.093	1
ST6GALNAC2	0.00285529	-2.02055	0.018	0.093	1
MTFR2	0.00285529	-2.02055	0.018	0.093	1
WDFY1	0.00286952	-0.774001	0.097	0.219	1
ENSG00000250697	0.002874	-1.09855	0.091	0.208	1
BUD31	0.00287881	-0.564318	0.158	0.311	1
PRAG1	0.0028825	-0.336049	0.188	0.361	1
C3orf38	0.00289342	-1.43558	0.036	0.126	1
MYO10	0.00289799	-0.393005	0.376	0.612	1
PYROXD1	0.00289851	-0.496985	0.067	0.18	1
HSPD1	0.00290229	-0.360297	0.564	0.803	1
TMEM199	0.00291395	-1.22913	0.042	0.137	1
EFCAB13	0.00291395	-1.22913	0.042	0.137	1
PACSIN2	0.00291514	0.377406	0.721	0.464	1
MIDEAS	0.00291765	-0.850622	0.091	0.213	1
MEX3C	0.00292074	-1.85062	0.024	0.104	1
TMEM117	0.00293078	-0.988126	0.055	0.158	1
STYXL1	0.0029366	-1.29808	0.042	0.137	1
NUMB	0.00293752	0.537648	0.685	0.481	1
NUTM2B-AS1	0.0029433	-0.435585	0.176	0.344	1
CBWD1	0.00295216	-0.374184	0.194	0.372	1
FAM210A	0.00295399	-1.02055	0.073	0.186	1
ENSG00000234915	0.0029785	-0.943732	0.055	0.158	1
HIGD1A	0.00297974	-1.17255	0.073	0.18	1
DDX49	0.0029901	-0.850622	0.091	0.213	1
SSX2IP	0.00299174	-1.78922	0.024	0.104	1
CREB1	0.00299193	-0.545768	0.139	0.29	1
PIN4	0.00299265	-0.693897	0.121	0.262	1
TYW3	0.00299715	-1.23765	0.042	0.137	1
TUBA1A	0.00299733	-0.26566	0.073	0.191	1
GTF3C6	0.00299745	-0.76316	0.055	0.158	1
ATP6V0C	0.00300258	-0.259735	0.43	0.667	1
DNAJC21	0.00300843	-0.806228	0.121	0.257	1
SEPTIN9	0.00301771	-0.580265	0.212	0.377	1
VPS13B	0.00301904	0.279145	0.812	0.514	1
TMEM191C	0.00302052	-0.574988	0.158	0.317	1
TRABD	0.00302679	-0.619297	0.188	0.344	1
PHF5A	0.00303214	-0.886246	0.073	0.186	1
SELENOK	0.00303866	-0.616157	0.097	0.224	1
AGTPBP1	0.00304724	-0.441817	0.23	0.404	1
IKZF4	0.00305755	-1.69862	0.018	0.093	1
METTL23	0.00305755	-1.43558	0.018	0.093	1
BTD	0.00305755	-1.69862	0.018	0.093	1
PBX2	0.00305755	-1.69862	0.018	0.093	1
KAT6B	0.00305763	-0.298081	0.182	0.355	1
C2CD4C	0.00305989	2.14938	0.121	0.038	1
PPARG	0.00306046	-0.623212	0.158	0.317	1
CDC42BPB	0.00306064	-0.477164	0.17	0.328	1
THAP12	0.00306148	-1.5027	0.03	0.115	1
RAB10	0.00306727	0.378859	0.77	0.53	1
NELFB	0.00307625	-0.829249	0.127	0.262	1
FSCN3	0.00307726	-0.591535	0.248	0.432	1
DTL	0.00309161	-0.613123	0.176	0.328	1
FECH	0.00309531	-1.17255	0.036	0.126	1
RIPK2	0.00309758	-1.43558	0.024	0.104	1
UXT	0.00310136	-0.591888	0.236	0.415	1
TRAPPC9	0.00310571	0.131077	0.909	0.546	1
MT-ND3	0.00310691	-0.336049	0.982	0.962	1
JAG1	0.00311075	2.14938	0.085	0.016	1
PSMC3IP	0.00312115	-0.938085	0.055	0.158	1
COMMD6	0.00312309	-0.523458	0.218	0.393	1
EFCAB11	0.00312894	-0.587588	0.103	0.235	1
CINP	0.00313249	-1.58759	0.024	0.104	1
FBXW5	0.00314244	-0.755045	0.133	0.273	1
ENSG00000259846	0.00314484	-1.72509	0.018	0.093	1
XPO7	0.00315209	-0.26566	0.17	0.339	1
PGPEP1	0.00315592	-1.68712	0.024	0.104	1
MAF1	0.00315693	-1.35312	0.067	0.169	1
ATRIP	0.0031836	-0.814096	0.073	0.186	1
ENSG00000236924	0.00319156	0.64798	0.545	0.393	1
CSNK1D	0.00319434	-0.475113	0.139	0.29	1
KCMF1	0.00319671	-0.371455	0.2	0.377	1
SYK	0.00319772	2.95673	0.073	0.011	1
TRIM16	0.00320074	-0.556891	0.121	0.262	1
RAB33B-AS1	0.00320156	-0.890151	0.055	0.158	1
CHMP1A	0.00320563	-0.850622	0.103	0.23	1
EARS2	0.00321117	-0.743707	0.067	0.18	1
NUBP1	0.00322193	-0.997464	0.048	0.148	1
MYO1C	0.00322479	-0.651314	0.103	0.235	1
TOPBP1	0.00322566	-0.828596	0.115	0.24	1
TROAP	0.00323162	-0.771188	0.097	0.224	1
COX7B2	0.00323461	-1.49448	0.03	0.115	1
OTUB1	0.00323539	-0.687124	0.164	0.311	1
UBR4	0.00323749	0.294251	0.703	0.454	1
SLC2A8	0.0032395	-0.273834	0.133	0.284	1
GADD45GIP1	0.00325517	-0.673745	0.145	0.29	1
NPSR1-AS1	0.00326487	2.37177	0.127	0.044	1
WDFY3	0.00326546	-0.647089	0.2	0.355	1
ELP2	0.00327116	-0.356262	0.23	0.415	1
GBE1	0.00327588	-1.02896	0.067	0.175	1
TRAPPC8	0.00327689	-0.526	0.206	0.372	1
HCFC1	0.00327866	-0.62823	0.121	0.262	1
DDX42	0.00329176	-0.426815	0.176	0.339	1
RASA2	0.00329777	-0.525527	0.164	0.322	1
ROBO1	0.00329785	-0.755045	0.133	0.273	1
SLC34A2	0.0033047	-0.747529	0.109	0.24	1
CAMTA2	0.00330535	-1.5027	0.024	0.104	1
LRRFIP2	0.00330603	-0.66255	0.145	0.295	1
PUM2	0.00330855	0.342023	0.8	0.536	1
HOOK3	0.00331245	-0.534149	0.206	0.372	1
RAB3IP	0.00331502	-0.481389	0.103	0.235	1
RNF31	0.0033185	-0.519798	0.182	0.344	1
CHUK	0.00332152	-0.972613	0.055	0.158	1
DNA2	0.00332981	-0.435585	0.139	0.29	1
URB2	0.00332999	-0.573088	0.061	0.169	1
LGALS9	0.00333418	-1.14013	0.024	0.104	1
SEC61A1	0.00334224	-0.430405	0.255	0.448	1
SNX24	0.00334501	0.312316	0.806	0.508	1
SMARCD2	0.00335094	-0.748743	0.079	0.197	1
MRPS30	0.00335377	-1.17255	0.036	0.126	1
KANK1	0.00335377	-1.17255	0.036	0.126	1
STAG2	0.00336094	-0.475774	0.182	0.344	1
SBNO1	0.00337365	0.332685	0.697	0.464	1
ECEL1	0.0033739	2.73434	0.061	0.005	1
BUD13	0.00338295	-1.3652	0.024	0.104	1
TBC1D7	0.00338295	-1.3652	0.024	0.104	1
FXYD5	0.00338378	1.70881	0.2	0.098	1
NKD2	0.00338647	-0.413217	0.17	0.333	1
UFC1	0.0033888	-0.779069	0.127	0.262	1
PLAA	0.0033947	-0.435585	0.103	0.235	1
LNCPRESS1	0.00339716	2.60881	0.061	0.005	1
PRKX	0.00339757	-0.160962	0.242	0.448	1
DPM3	0.00339792	-0.502699	0.115	0.251	1
EPHB4	0.00339885	-0.521558	0.236	0.41	1
NOL11	0.00341104	-0.876157	0.109	0.235	1
MT-ATP8	0.00341201	0.460775	0.758	0.519	1
PCGF3	0.0034188	-0.593126	0.176	0.328	1
MTO1	0.00342405	-0.909516	0.097	0.219	1
TRMT6	0.00342663	-0.666198	0.079	0.197	1
ATP5PF	0.00343095	-0.428598	0.212	0.388	1
EXOC5	0.00343682	-0.587588	0.085	0.202	1
SMARCAD1	0.00345061	0.643738	0.545	0.41	1
C6orf136	0.00345521	-0.943732	0.048	0.148	1
KIF1B	0.00346187	0.410244	0.564	0.383	1
HNRNPL	0.00346411	0.556287	0.739	0.552	1
PFKFB2	0.00346736	-1.26566	0.03	0.115	1
SMYD5	0.00346736	-1.26566	0.03	0.115	1
EMC6	0.00346777	-0.619297	0.097	0.224	1
LAMP1	0.00346838	-0.422704	0.382	0.623	1
ERI1	0.00347229	-0.62823	0.133	0.273	1
EIF3M	0.00347485	-0.245099	0.376	0.628	1
SPINT1	0.00349075	-0.332155	0.309	0.525	1
ATP2C2	0.00349308	-0.850622	0.067	0.175	1
FZR1	0.00349416	-0.995012	0.067	0.175	1
C12orf4	0.00350016	-0.850622	0.097	0.219	1
HEATR5A	0.00350264	-0.787429	0.115	0.246	1
FYN	0.00350379	-0.988126	0.042	0.137	1
ARHGEF7	0.00350822	-0.675051	0.145	0.29	1
APBB1IP	0.00351196	-2.65798	0.006	0.066	1
CCDC32	0.00351196	-2.65798	0.006	0.066	1
ENSG00000275496	0.00351196	-2.65798	0.006	0.066	1
ENSG00000223727	0.00351196	-2.65798	0.006	0.066	1
IQCM	0.00351196	-2.65798	0.006	0.066	1
LINC01524	0.00353307	0.324601	0.97	0.683	1
PEX11A	0.00353654	-2.55106	0.006	0.066	1
SHISA9	0.00353654	-2.55106	0.006	0.066	1
LIPG	0.00353654	-2.55106	0.006	0.066	1
LYSMD3	0.00353654	-2.55106	0.006	0.066	1
DAPK1-IT1	0.00353654	-2.55106	0.006	0.066	1
ZNF655	0.00354084	-0.579975	0.133	0.279	1
LINC01687	0.00354169	-1.31005	0.024	0.104	1
AIMP1	0.00354713	-0.306302	0.188	0.366	1
PPAN	0.0035472	-0.757513	0.079	0.197	1
CAPN1	0.00354948	-0.757513	0.085	0.202	1
NUP93	0.00356345	-0.40784	0.212	0.393	1
SDF2	0.00356754	-0.890151	0.067	0.175	1
CDCA8	0.00356839	-0.642036	0.091	0.213	1
RAPGEF1	0.00357124	0.341107	0.842	0.53	1
PFKFB4	0.00357325	-0.41005	0.164	0.322	1
ADARB1	0.00357647	-0.714967	0.133	0.273	1
CST3	0.00358547	-1.43558	0.061	0.158	1
LYPLA1	0.00358761	0.367558	0.794	0.596	1
CHAF1B	0.00359585	-1.02055	0.061	0.164	1
IQGAP2	0.00360993	0.383302	0.873	0.645	1
UBAP1	0.00361306	-0.78136	0.115	0.246	1
PACRGL	0.00363133	-1.22913	0.03	0.115	1
CASC3	0.0036319	-0.570514	0.17	0.328	1
TMPRSS4	0.00363384	-0.639118	0.121	0.257	1
GART	0.00364524	0.34355	0.891	0.639	1
TNFRSF12A	0.00364768	-0.370629	0.164	0.328	1
MOSPD2	0.00367388	-0.738148	0.061	0.164	1
ST8SIA6-AS1	0.00368261	-0.850622	0.067	0.175	1
CRY1	0.00369516	-0.698619	0.061	0.169	1
ATAD2B	0.0036973	-0.498321	0.158	0.306	1
NPM3	0.00369983	-0.528694	0.139	0.284	1
CAPN7	0.00370122	-0.556891	0.055	0.158	1
GGNBP2	0.00371563	-0.414523	0.212	0.377	1
ETNK1	0.00371601	-0.296566	0.297	0.514	1
HDHD3	0.00371615	-0.536514	0.073	0.186	1
ENSG00000223598	0.00371915	-0.671652	0.109	0.24	1
ASB3	0.00371923	-0.442158	0.218	0.383	1
ARHGAP17	0.00371931	-0.826375	0.103	0.224	1
TIMM8A	0.00372527	-1.39811	0.061	0.158	1
CEP83	0.00372658	-0.580533	0.127	0.262	1
PRMT5	0.00373031	-0.794039	0.091	0.213	1
CASP2	0.003731	-0.505974	0.139	0.284	1
UNC119	0.00374401	-1.17255	0.055	0.153	1
PGS1	0.00374886	-0.400819	0.158	0.311	1
SATB2	0.00375376	-1.11366	0.03	0.115	1
SUCO	0.00375556	-0.587588	0.158	0.306	1
MGMT	0.00375767	-0.435585	0.109	0.246	1
DBI	0.00376166	-0.77262	0.121	0.257	1
ANXA5	0.00376767	-0.924623	0.067	0.175	1
EIF2S1	0.00376856	-0.907206	0.103	0.224	1
CRAMP1	0.00377613	-0.373043	0.164	0.322	1
MAMDC4	0.00377749	-0.595365	0.115	0.251	1
ENSG00000226824	0.00378209	0.523352	0.521	0.344	1
GTF3C1	0.00379672	-0.379001	0.158	0.317	1
MTMR9	0.00379817	2.02385	0.182	0.087	1
MALSU1	0.00380684	-0.548594	0.152	0.301	1
QRICH1	0.0038208	-0.344887	0.255	0.459	1
TOLLIP	0.00382413	-1.90125	0.036	0.12	1
LRRC7	0.00383041	-1.49448	0.042	0.131	1
FKBP3	0.00383467	-0.587588	0.073	0.186	1
HDDC2	0.00384484	-0.566829	0.091	0.213	1
AP3S2	0.00384772	-0.731041	0.158	0.301	1
DCUN1D4	0.00385032	-1.39811	0.048	0.142	1
ZNF888	0.00385046	-0.988126	0.024	0.104	1
PYCR2	0.00386302	-0.850622	0.079	0.191	1
HTATIP2	0.00386744	-0.574988	0.067	0.18	1
PRKRA	0.00388016	-0.786492	0.079	0.191	1
CTNND1	0.00389424	-0.550044	0.824	0.754	1
FNTB	0.00389804	-1.08766	0.055	0.153	1
AREL1	0.00390738	-0.685563	0.127	0.262	1
NSDHL	0.00392222	-0.76816	0.067	0.175	1
GPX2	0.00394361	-1.28672	0.067	0.169	1
PLEKHM1	0.00395304	-1.52869	0.042	0.131	1
BUB1	0.00395329	-0.725091	0.127	0.262	1
HIF1A	0.00395783	-0.881649	0.091	0.208	1
HMGCL	0.00397114	-0.794039	0.036	0.126	1
ENSG00000260850	0.00397652	-3.31005	0	0.049	1
ENSG00000284837	0.00397652	-3.31005	0	0.049	1
FOXO3B	0.00397652	-3.31005	0	0.049	1
CNP	0.00397652	-3.31005	0	0.049	1
H2BC11	0.00397652	-3.75751	0	0.049	1
ENSG00000287093	0.00397652	-3.31005	0	0.049	1
SLC6A4	0.00397816	-3.65798	0	0.049	1
SLC5A9	0.00397939	-3.17255	0	0.049	1
RGS2	0.00397939	-3.17255	0	0.049	1
TRDMT1	0.00397939	-3.17255	0	0.049	1
ENSG00000238045	0.00397939	-3.17255	0	0.049	1
ENSG00000275162	0.00397939	-3.17255	0	0.049	1
TACR1	0.00397939	-3.17255	0	0.049	1
ENSG00000239415	0.00397939	-3.17255	0	0.049	1
RXFP1	0.00397939	-3.17255	0	0.049	1
BABAM1	0.00399753	-0.331248	0.261	0.47	1
ENSG00000228541	0.00400901	-1.09855	0.055	0.153	1
POMT2	0.00402228	-0.725091	0.097	0.219	1
SNRPA	0.00403158	-0.555616	0.224	0.377	1
SYPL1	0.00403296	-0.310054	0.291	0.519	1
PDIA5	0.00403308	-0.62823	0.115	0.251	1
ARHGAP27	0.00406707	-1.3652	0.061	0.158	1
H1-3	0.00408067	-2.90952	0.012	0.077	1
MGA	0.00410024	0.357964	0.679	0.432	1
POM121	0.00410269	0.396018	0.782	0.53	1
TPST1	0.00410664	0.291731	0.612	0.393	1
SLC35B4	0.00411165	-0.725091	0.097	0.219	1
CCDC186	0.00411231	-1.43558	0.042	0.131	1
MORF4L2	0.00411474	-0.429326	0.23	0.426	1
EBAG9	0.00411749	-2.65798	0.012	0.077	1
ATP2B4	0.00412251	-0.738977	0.158	0.295	1
CSNK2A2	0.00412779	-0.730328	0.097	0.219	1
ZNF717	0.00414044	-1.38668	0.042	0.131	1
SSNA1	0.00415424	-0.821476	0.085	0.202	1
ENSG00000286458	0.00415438	-2.43558	0.012	0.077	1
ZRSR2	0.00415785	-0.587588	0.103	0.23	1
NDUFB4	0.00415805	-0.652077	0.139	0.279	1
DLST	0.00416817	-0.634894	0.061	0.164	1
NDUFA4	0.00417163	-0.348122	0.582	0.809	1
HADHA	0.00417581	-0.300425	0.133	0.279	1
WDR82	0.00417701	-0.757513	0.115	0.24	1
ARMC7	0.00418359	-0.928625	0.073	0.18	1
MRGBP	0.00418395	-0.731978	0.067	0.175	1
KIF22	0.00418483	-0.407679	0.236	0.426	1
PLEKHA8	0.00418567	-0.369997	0.152	0.301	1
PLA2G15	0.00419128	-2.35312	0.012	0.077	1
USE1	0.00419128	-2.35312	0.012	0.077	1
MIR325HG	0.00419128	-2.35312	0.012	0.077	1
UBXN7	0.00419174	-0.757513	0.079	0.191	1
UBE2Q1	0.00419651	-0.757513	0.055	0.153	1
ENSG00000189229	0.00419925	0.27733	0.903	0.563	1
C2orf88	0.00420548	-0.706232	0.079	0.191	1
LRRC8B	0.00421169	-1.07301	0.042	0.131	1
THOC3	0.00421736	-0.386675	0.115	0.246	1
HACD3	0.0042181	-0.405211	0.273	0.464	1
PIBF1	0.00421956	0.299794	0.739	0.508	1
C12orf43	0.00422818	-2.35312	0.012	0.077	1
GABPB1-IT1	0.00422818	-2.26566	0.012	0.077	1
LINC01476	0.00422818	-2.26566	0.012	0.077	1
ZNF20	0.00422818	-2.26566	0.012	0.077	1
ENSG00000246090	0.00422818	-2.35312	0.012	0.077	1
ANKRD54	0.00423665	-1.33605	0.042	0.131	1
MMS19	0.0042444	-0.66255	0.139	0.273	1
ZMAT2	0.0042493	-0.514755	0.236	0.41	1
PUM3	0.00426636	0.314122	0.873	0.596	1
ACYP2	0.00426728	-0.624347	0.097	0.219	1
ELOA-AS1	0.00426751	-1.15018	0.048	0.142	1
EFL1	0.00426751	-1.15018	0.048	0.142	1
C2orf72	0.00427922	-2.17255	0.012	0.077	1
MAFF	0.00427922	-2.17255	0.012	0.077	1
CRYZL1	0.00428353	-0.798155	0.103	0.224	1
RAB5B	0.00428498	-0.901248	0.055	0.153	1
CABIN1	0.00429078	-0.661861	0.176	0.322	1
MRPL55	0.00430738	-0.435585	0.139	0.284	1
MRPL28	0.00430851	-0.729316	0.121	0.251	1
BMPR1A	0.00431962	0.441985	0.745	0.541	1
EXOC4	0.00433214	0.304742	0.988	0.754	1
OSBPL3	0.00435478	-0.371455	0.188	0.35	1
CRK	0.00436274	-0.435585	0.194	0.355	1
ERF	0.00438225	-0.933085	0.067	0.169	1
MTLN	0.00439165	-1.17255	0.073	0.175	1
CAPN2	0.00440625	-0.303135	0.176	0.339	1
HMGXB3	0.00442376	-0.657977	0.152	0.29	1
CSF3R	0.00443559	-2.17255	0.018	0.087	1
SRP19	0.00445037	-0.753325	0.079	0.191	1
TJAP1	0.00445082	-1.48805	0.036	0.12	1
TANC1	0.00445459	-0.422529	0.206	0.372	1
CNBP	0.00446405	-0.565645	0.176	0.333	1
ANAPC7	0.00447945	-0.479785	0.236	0.404	1
EAPP	0.00448772	-0.888097	0.067	0.169	1
USP38	0.00449005	-2.09855	0.018	0.087	1
COQ4	0.00450301	-0.528694	0.103	0.23	1
MT-CYB	0.00450378	-0.331874	1	0.995	1
RABGGTB	0.00450582	-0.234465	0.394	0.667	1
TMEM241	0.00450999	-0.491541	0.188	0.344	1
NUDT16-DT	0.00451327	-1.85062	0.012	0.077	1
C17orf49	0.00451773	-0.506668	0.109	0.235	1
COPS6	0.00451904	-0.703781	0.121	0.251	1
ENSG00000258199	0.00452706	-0.657977	0.109	0.235	1
CEP112	0.00453787	-0.753325	0.079	0.191	1
CHD1	0.00453876	0.313202	0.691	0.475	1
PNMA1	0.00454482	-2.02055	0.018	0.087	1
HEXIM1	0.00455291	-1.08092	0.091	0.208	1
MAN2C1	0.00455853	-0.582689	0.194	0.35	1
SMARCAL1	0.00456039	-0.850622	0.055	0.153	1
FAM89B	0.00456148	-1.85062	0.024	0.098	1
COG7	0.00456502	-0.24294	0.139	0.279	1
SZRD1	0.00458867	-0.707258	0.139	0.279	1
KPNA6	0.00459766	-0.341609	0.109	0.24	1
ACY1	0.00459783	-1.17255	0.073	0.175	1
PHLPP2	0.00460534	-0.972613	0.067	0.169	1
BFAR	0.00461641	-0.665067	0.091	0.213	1
ADGRG1	0.00462126	-1.93809	0.018	0.087	1
TIAL1	0.0046237	-0.207415	0.321	0.546	1
PPID	0.00462845	-0.753325	0.091	0.208	1
GSR	0.00463244	-1.08766	0.048	0.142	1
CANT1	0.00463757	-1.28358	0.036	0.12	1
PHC3	0.00464634	-0.435585	0.164	0.311	1
ARPC4	0.00464667	-0.687124	0.103	0.224	1
CC2D1B	0.00465412	-1.15319	0.061	0.158	1
WDR70	0.00465776	0.343425	0.97	0.656	1
MTAP	0.00465895	0.295864	0.63	0.415	1
ZKSCAN8	0.00465967	-1.77662	0.024	0.098	1
ALG12	0.00466241	-0.957538	0.048	0.142	1
PEBP1	0.00466866	-0.375713	0.23	0.41	1
CD2AP	0.00467652	0.190405	0.824	0.536	1
ENSG00000275993	0.00468311	-1.78922	0.024	0.098	1
PAQR8	0.00472005	-1.5027	0.03	0.109	1
GFER	0.00472651	-0.725091	0.061	0.164	1
PRKDC	0.00472777	-0.330019	0.988	0.88	1
LCMT1	0.00474741	-0.622353	0.152	0.295	1
ATG13	0.00475639	-0.652077	0.115	0.24	1
GLA	0.00477545	-0.396057	0.103	0.224	1
MRFAP1	0.00477546	-0.458305	0.133	0.273	1
USP12	0.00477563	-0.995012	0.067	0.169	1
CTNNBL1	0.0047757	-0.678441	0.139	0.273	1
DUS1L	0.00478609	-0.310054	0.255	0.448	1
ATF7	0.00479396	-1.15319	0.061	0.158	1
TRAIP	0.00479613	-0.713119	0.073	0.18	1
SNRPD1	0.00480161	-0.430998	0.291	0.481	1
SEH1L	0.0048075	-0.520474	0.152	0.295	1
RBMS3-AS3	0.00480772	-1.77662	0.018	0.087	1
NFX1	0.00480809	-0.391191	0.236	0.41	1
FARSA	0.00481441	-0.735145	0.091	0.208	1
NSUN4	0.0048152	-0.600644	0.067	0.175	1
NUDT1	0.00483069	-0.579975	0.139	0.279	1
PPP2R5D	0.00483111	-0.933085	0.067	0.169	1
WDR20	0.00484204	-0.353123	0.176	0.333	1
CAB39L	0.0048469	-1.5027	0.024	0.098	1
ZNF85	0.00484872	-1.28358	0.036	0.12	1
RALGAPB	0.00485175	-0.564318	0.17	0.311	1
TMA16	0.00485235	-0.524394	0.133	0.268	1
PRODH	0.00485259	0.442159	0.503	0.35	1
RNF24	0.00485775	0.458482	0.588	0.404	1
ACBD3	0.00486578	-0.523812	0.109	0.24	1
KIAA2013	0.00487091	-0.822608	0.109	0.23	1
MYLIP	0.00487139	-0.827163	0.103	0.224	1
HMG20A	0.00487393	-0.814096	0.073	0.18	1
ELMOD3	0.00487411	-0.850622	0.067	0.169	1
EIF4G3	0.00487513	0.295667	0.939	0.617	1
GAPVD1	0.00488363	-0.435585	0.176	0.328	1
PHKA2	0.00489529	-0.950158	0.079	0.186	1
SLC6A16	0.00490124	-1.58759	0.024	0.098	1
SLC25A26	0.00490235	-0.332774	0.188	0.35	1
RBM19	0.00490492	-0.543961	0.158	0.306	1
UBE2D3	0.00490556	-0.349076	0.321	0.552	1
NAE1	0.00490565	-0.370629	0.164	0.311	1
CCDC43	0.00490736	-1.08766	0.042	0.131	1
EPPK1	0.00490981	-0.803317	0.115	0.24	1
APRG1	0.00491275	-1.07301	0.042	0.131	1
BAHD1	0.00493486	-0.57932	0.127	0.262	1
CPNE3	0.00495073	-0.901248	0.048	0.142	1
DCAF6	0.00496055	-0.32867	0.164	0.317	1
RTN3	0.00496241	-0.522568	0.188	0.333	1
MRPS18A	0.00496328	-0.551062	0.079	0.191	1
RPRD2	0.0049753	-0.562497	0.194	0.339	1
FUT11	0.00497531	-1.29119	0.024	0.098	1
EFNB3	0.00497956	3.14938	0.042	0	1
EDA	0.00497992	1.66395	0.133	0.049	1
SART1	0.00498379	-0.751087	0.103	0.224	1
UROS	0.00499789	-1.37418	0.03	0.109	1
AGK	0.00500188	-1.12626	0.073	0.175	1
NISCH	0.00500637	-0.493688	0.23	0.404	1
DHX36	0.00501528	0.309418	0.758	0.519	1
EIF5	0.00502031	-0.354665	0.309	0.519	1
CYTH3	0.00502285	0.325927	0.715	0.475	1
HOOK2	0.00505366	-0.194577	0.158	0.311	1
LTBR	0.00505925	-0.90507	0.042	0.131	1
UHRF1BP1L	0.00506033	-1.25272	0.055	0.148	1
ENSG00000286456	0.00506144	-0.394244	0.176	0.344	1
TFRC	0.00506415	-0.472883	0.885	0.77	1
SRP14	0.00506585	-0.575763	0.152	0.301	1
MATR3.1	0.00507447	-0.224301	0.285	0.503	1
OSBP	0.00508704	-0.56334	0.115	0.246	1
SIN3A	0.00509508	-0.502699	0.133	0.268	1
SPTAN1	0.00514258	-0.348873	0.236	0.421	1
SARNP	0.00514678	-0.640699	0.164	0.301	1
ESRG	0.00515052	1.80649	0.139	0.055	1
NKRF	0.00515436	-1.11366	0.036	0.12	1
FBXL18	0.0051597	-0.538678	0.164	0.311	1
WASHC5	0.00516161	-0.698619	0.085	0.197	1
ZNF586	0.00516448	-0.409113	0.152	0.295	1
SAAL1	0.00517017	-0.623212	0.079	0.191	1
DRG2	0.00517087	-0.465332	0.091	0.213	1
EPG5	0.00517312	-0.636498	0.091	0.208	1
MTPN	0.00518195	-0.80998	0.048	0.142	1
AP4S1	0.00518466	-1.43558	0.024	0.098	1
TJP2	0.00519304	0.327165	0.921	0.617	1
PRR14	0.00519498	-1.14608	0.03	0.109	1
DNAJC1	0.00519658	-0.428598	0.182	0.344	1
NGDN	0.00519723	-0.576447	0.091	0.208	1
SNRK	0.00520242	-0.798155	0.048	0.142	1
NAPRT	0.00520379	-1.04856	0.073	0.175	1
MITD1	0.00521516	-0.888097	0.079	0.186	1
INPP5K	0.00522229	-1.43558	0.024	0.098	1
RBM4	0.00522476	-0.630841	0.152	0.295	1
JMJD8	0.00523429	-0.988126	0.061	0.158	1
GPNMB	0.00525349	1.8752	0.145	0.06	1
H4C3	0.00525893	-1.12626	0.061	0.158	1
NOP56	0.00526106	-0.335718	0.988	0.951	1
ENSG00000267476	0.00527056	1.58001	0.182	0.087	1
C11orf54	0.00527422	-1.18942	0.067	0.164	1
ENSG00000278932	0.00531436	-1.17255	0.067	0.164	1
CLK2	0.00532333	-0.463599	0.212	0.377	1
ATP6V0B	0.00536393	-0.401437	0.315	0.519	1
HLA-E	0.00536447	-0.673745	0.097	0.213	1
ERCC3	0.00542765	-0.576447	0.17	0.311	1
FTX	0.00543415	-0.193455	0.988	0.934	1
CACTIN	0.00544163	-0.972613	0.073	0.175	1
GSTZ1	0.00544926	-0.90507	0.042	0.131	1
ENSG00000279932	0.00545107	-1.37787	0.055	0.148	1
NUTF2	0.00545157	-0.286721	0.242	0.421	1
LINC01194	0.00545917	-0.46444	0.17	0.317	1
LSR	0.00547113	-0.524394	0.127	0.262	1
EIF4EBP1	0.00547179	-0.528694	0.2	0.355	1
MYO19	0.00547979	0.332542	0.873	0.601	1
ZC3H14	0.00548129	-0.478654	0.152	0.295	1
SLC15A4	0.00548452	-0.435585	0.139	0.273	1
TMEM256	0.00552163	-1.03825	0.091	0.197	1
TCTN3	0.00552449	-0.597856	0.091	0.208	1
OXA1L	0.00555128	-0.574988	0.236	0.393	1
ERO1A	0.00555349	-0.794039	0.097	0.213	1
ENSG00000254420	0.00555765	-1.55106	0.042	0.126	1
PAK1IP1	0.00556027	-0.765733	0.127	0.251	1
ANKDD1A	0.00557056	-1.21319	0.018	0.087	1
C6orf89	0.00557695	-1.13073	0.055	0.148	1
MGLL	0.00557986	-0.435585	0.152	0.295	1
TEPSIN	0.00559159	-0.743707	0.042	0.131	1
SBF1	0.00559935	-0.555879	0.152	0.29	1
WIPI2	0.00560268	-0.540282	0.212	0.372	1
TRIM37	0.00560271	-0.642817	0.158	0.295	1
LINC01749	0.00561113	2.3193	0.097	0.027	1
PLEKHG4	0.00562993	1.95673	0.079	0.016	1
LINC00632	0.00563944	2.14938	0.097	0.027	1
CKAP2	0.0056424	-0.513587	0.115	0.246	1
RAB11FIP5	0.0056611	-0.713119	0.073	0.18	1
ACER2	0.00566745	-0.823655	0.091	0.202	1
GRK2	0.00567482	-0.405211	0.097	0.219	1
LINC02434	0.00568434	-1.49448	0.042	0.126	1
CIAO2B	0.0056875	-0.540282	0.2	0.35	1
CBWD5	0.00569554	-0.29993	0.291	0.497	1
PEPD	0.0056998	-1.00816	0.048	0.137	1
SMG1	0.00570447	-0.23858	0.988	0.896	1
MAP4K5	0.00570646	-0.462552	0.152	0.295	1
ZNRD2	0.00570809	-1.34539	0.061	0.153	1
MFF	0.0057455	-0.783508	0.079	0.186	1
SDAD1	0.00575953	-0.570514	0.164	0.306	1
DEK	0.00576605	-0.338909	0.23	0.415	1
GMEB1	0.0057827	-0.599084	0.091	0.208	1
IDH1	0.00578302	-0.414523	0.145	0.29	1
NDUFS5	0.00578304	-0.376691	0.394	0.623	1
TIMM50	0.00579674	-0.368022	0.164	0.317	1
C16orf46	0.00581072	-2.75751	0.006	0.06	1
BRMS1	0.00581978	-0.680697	0.061	0.158	1
LINC00663	0.00583922	-2.65798	0.006	0.06	1
SPOUT1	0.00586415	-0.336049	0.127	0.262	1
NPIPA1	0.00586493	-0.706232	0.079	0.186	1
SPRTN	0.0058675	-2.65798	0.006	0.06	1
ENSG00000254938	0.0058675	-2.55106	0.006	0.06	1
SMC3	0.00587539	-0.513587	0.152	0.29	1
RAD51D	0.00587572	-1.43558	0.042	0.126	1
TMX1	0.00589071	-0.509585	0.115	0.24	1
NAA10	0.0058955	-0.481978	0.164	0.301	1
QARS1	0.00589647	-0.208883	0.339	0.574	1
ASH1L-AS1	0.00590562	-2.43558	0.006	0.06	1
ENSG00000289437	0.00590562	-2.43558	0.006	0.06	1
ENSG00000264808	0.00590562	-2.43558	0.006	0.06	1
LINC00469	0.00590562	-2.43558	0.006	0.06	1
SNAPC2	0.00590562	-2.43558	0.006	0.06	1
ENSG00000289421	0.00590562	-2.43558	0.006	0.06	1
WDR5B-DT	0.00590562	-2.43558	0.006	0.06	1
SEPTIN14	0.00590562	-2.43558	0.006	0.06	1
ZDHHC5	0.00591734	-0.624347	0.109	0.235	1
DCAKD	0.00591874	-0.614555	0.182	0.333	1
NDUFB8	0.00592409	-0.419283	0.261	0.448	1
INTS3	0.00593246	-0.754407	0.109	0.23	1
CEP250	0.00594184	-0.509585	0.055	0.153	1
BSPRY	0.00594261	-0.698619	0.042	0.131	1
MRRF	0.00594754	-0.492168	0.152	0.29	1
MRPL46	0.00595061	-1.02055	0.048	0.137	1
TSR3	0.00596275	-0.703781	0.109	0.23	1
KANSL3	0.00597094	-0.5425	0.127	0.262	1
ISCU	0.00598607	-0.41005	0.121	0.257	1
PPP1R8	0.00598967	-1.43558	0.042	0.126	1
IQCB1	0.00599114	-0.376691	0.206	0.372	1
TRIP4	0.00599194	-0.751087	0.115	0.235	1
ENSG00000235337	0.00599491	2.73434	0.067	0.011	1
TMEM38B	0.00601462	-0.743707	0.067	0.169	1
AIRE	0.00602797	2.02385	0.121	0.044	1
CCDC57	0.00603632	-0.641169	0.127	0.257	1
EEF1AKMT1	0.0060381	-0.743707	0.042	0.131	1
PAXIP1	0.00604379	-0.513587	0.158	0.29	1
CRLF3	0.0060493	-0.757513	0.103	0.219	1
ENSG00000261821	0.00606436	-1.68712	0.036	0.115	1
DHX57	0.00606832	-0.435585	0.158	0.295	1
TMEM104	0.00607037	-0.757513	0.055	0.148	1
NDUFA7	0.00608563	-0.950158	0.085	0.191	1
RICTOR	0.00608875	-0.678441	0.133	0.262	1
TPX2	0.00609857	-0.379875	0.23	0.404	1
MORF4L1	0.00611243	-0.226132	0.291	0.503	1
HDAC6	0.00612015	-0.888097	0.073	0.175	1
VRK3	0.0061229	-0.988126	0.055	0.148	1
UCK2	0.00612662	-0.587588	0.158	0.301	1
LMF2	0.00612676	-0.829249	0.127	0.246	1
CDK3	0.00612722	-0.757513	0.061	0.158	1
ENSG00000259536	0.00617032	-0.928625	0.067	0.164	1
CXCL12	0.00617122	2.47131	0.067	0.011	1
ZNF341	0.00617623	-1.22913	0.061	0.153	1
SECISBP2L	0.00617795	-0.934687	0.097	0.208	1
IER5L	0.00618806	-1.68712	0.036	0.115	1
GNB2	0.00619247	-0.365196	0.236	0.404	1
HSD17B4	0.00621129	-0.651314	0.115	0.24	1
GTF3C5	0.00621635	-0.522	0.091	0.208	1
RPL34	0.00623235	-0.264003	1	0.995	1
ENSG00000225213	0.00624111	-1.85062	0.006	0.06	1
PRR22	0.00624111	-1.85062	0.006	0.06	1
SPARC	0.00624426	1.07645	0.358	0.268	1
CHTOP	0.00625589	-0.193924	0.206	0.383	1
DNAJC13	0.00626448	-1.25501	0.073	0.169	1
NPSR1	0.00626733	2.11621	0.121	0.044	1
MLEC	0.00626757	-0.617962	0.158	0.295	1
FGD6	0.00627736	-0.55916	0.139	0.273	1
LYAR	0.00627768	-0.485858	0.164	0.311	1
CCNA2	0.00627776	-0.753325	0.079	0.186	1
MEX3D	0.00628703	-1.48289	0.055	0.142	1
GCGR	0.00630183	2.14938	0.067	0.011	1
SLF1	0.00631655	-0.946838	0.115	0.23	1
BCL2L12	0.00632559	-0.616157	0.109	0.23	1
NCAPH	0.00634567	-0.933085	0.067	0.164	1
CEP350	0.00634972	-0.374184	0.091	0.208	1
OSBPL8	0.00636963	0.419138	0.533	0.366	1
HAUS1	0.00637564	-0.498321	0.109	0.23	1
NAA50	0.00637743	-0.469532	0.182	0.333	1
PEX26	0.00637949	-1.17255	0.061	0.153	1
RCC2	0.00638657	0.527262	0.667	0.546	1
NBPF15	0.00639224	-0.333223	0.2	0.361	1
WBP1L	0.00639305	-0.706232	0.079	0.186	1
TCF20	0.00640316	-0.427123	0.176	0.328	1
PRKAB2	0.00640672	1.37177	0.182	0.087	1
FBXO46	0.00641022	-0.748743	0.079	0.186	1
COPS3	0.00643337	-0.754407	0.115	0.235	1
PTPN21	0.00645113	-1.28358	0.042	0.126	1
CHURC1	0.00646488	-0.277437	0.188	0.355	1
BCAS2	0.00647333	-1.05707	0.048	0.137	1
RBIS	0.00647602	-0.468375	0.212	0.372	1
PTPN2	0.00647624	0.466407	0.539	0.366	1
PPIF	0.00648988	-0.706232	0.079	0.186	1
SCFD1	0.00649829	0.690679	0.576	0.443	1
ABT1	0.00649888	-1.5027	0.036	0.115	1
ZGRF1	0.00649908	0.428532	0.721	0.503	1
ZNF704	0.00650885	-0.791729	0.091	0.202	1
H2AJ	0.00652747	-0.484494	0.091	0.208	1
SCAF4	0.00653764	-0.512206	0.182	0.322	1
AP1G1	0.00655346	-0.374184	0.158	0.301	1
CARHSP1	0.00655654	-0.548594	0.145	0.284	1
DPM1	0.00656118	-0.177123	0.17	0.328	1
RELL1	0.00658414	-0.470018	0.2	0.361	1
PPP1R15B	0.00658615	-0.820249	0.097	0.208	1
RYK	0.00658724	-0.49915	0.127	0.251	1
PRKAG1	0.00658869	-0.650324	0.097	0.213	1
NR1H3	0.0065905	-0.9661	0.048	0.137	1
ACSL3	0.00660751	-0.356217	0.873	0.798	1
MYO1D	0.0066084	0.443109	0.594	0.415	1
ZBTB10	0.00660865	-0.713119	0.073	0.175	1
EPS8	0.00661549	-0.80998	0.055	0.148	1
GLB1L3	0.00664091	-1.17255	0.042	0.126	1
NPLOC4	0.00665016	-0.45728	0.261	0.437	1
FANCC	0.00665249	-0.435585	0.188	0.35	1
BRAT1	0.00665311	-0.26566	0.182	0.333	1
EXOSC1	0.00665317	-1.00263	0.067	0.164	1
DNASE1	0.00666991	-0.979905	0.067	0.164	1
GAR1	0.00668203	-0.739591	0.091	0.202	1
CAMK2G	0.00668415	-0.354389	0.2	0.355	1
MED26	0.00668848	-0.725091	0.061	0.158	1
SRP14-DT	0.00670614	-3.17255	0	0.044	1
ENSG00000262668	0.00670614	-3.17255	0	0.044	1
ERVV-1	0.00670614	-3.43558	0	0.044	1
MMUT	0.00670614	-3.17255	0	0.044	1
LINC00466	0.00670939	-3.02055	0	0.044	1
IGSF9	0.00670939	-3.02055	0	0.044	1
INTS5	0.00670939	-3.02055	0	0.044	1
LRRIQ1	0.00670939	-3.02055	0	0.044	1
SDS	0.00670939	-3.02055	0	0.044	1
ENSG00000259254	0.00670939	-3.02055	0	0.044	1
LINC01568	0.00670939	-3.02055	0	0.044	1
LINC02887	0.00670939	-3.02055	0	0.044	1
ENSG00000262089	0.00670939	-3.02055	0	0.044	1
ENSG00000286138	0.00670939	-3.02055	0	0.044	1
HSD17B14	0.00670939	-3.02055	0	0.044	1
ENSG00000287291	0.00670939	-3.02055	0	0.044	1
C4orf45	0.00670939	-3.02055	0	0.044	1
ARHGEF37	0.00670939	-3.02055	0	0.044	1
TNFAIP3	0.00670939	-3.02055	0	0.044	1
RSPH10B2	0.00670939	-3.02055	0	0.044	1
SPDYE3	0.00670939	-3.02055	0	0.044	1
PRKAR2B	0.00670939	-3.02055	0	0.044	1
PRAF2	0.00670939	-3.02055	0	0.044	1
CTTNBP2	0.00671101	-1.17255	0.061	0.153	1
SLC2A4RG	0.00671952	-0.502699	0.176	0.322	1
L2HGDH	0.00672129	-0.62823	0.103	0.219	1
ENSG00000248311	0.00672315	-1.29808	0.042	0.126	1
VPS37B	0.00673976	-0.423201	0.115	0.24	1
KTI12	0.00674416	-1.78922	0.03	0.104	1
TADA2A	0.00674801	-0.693081	0.109	0.224	1
PCBP1	0.00676224	-0.464969	0.255	0.432	1
THAP4	0.00676526	-0.698619	0.091	0.202	1
KDM5C	0.00677156	-0.798155	0.097	0.208	1
SLC7A8	0.00677237	-0.306655	0.921	0.907	1
CA5B	0.0067808	-0.577604	0.097	0.213	1
ATG16L1	0.00678511	-0.488052	0.121	0.246	1
IVNS1ABP	0.00678552	-0.587588	0.103	0.224	1
CYB5B	0.00678929	-0.662995	0.139	0.268	1
CMTM8	0.00679003	-0.500125	0.152	0.29	1
ZRANB1	0.00680547	-0.62823	0.073	0.175	1
PTEN	0.00680828	-0.386675	0.164	0.311	1
LRRC59	0.00681597	-0.515438	0.139	0.273	1
TAGLN2	0.00681951	-0.365196	0.224	0.393	1
LAP3	0.00684277	-0.751087	0.048	0.137	1
BNIP2	0.00684865	-0.799996	0.115	0.235	1
RNF19A	0.0068491	-0.764893	0.091	0.202	1
ENSG00000255946	0.0068635	-1.65798	0.03	0.104	1
NUDT15	0.0068635	-1.65798	0.03	0.104	1
PCM1	0.00686607	-0.45728	0.248	0.415	1
LPXN	0.00687912	-2.35312	0.012	0.071	1
EPAS1	0.00687912	-2.26566	0.012	0.071	1
ZNF2	0.00687912	-2.35312	0.012	0.071	1
SERPINB1	0.00687912	-2.26566	0.012	0.071	1
FLNC	0.00687912	-2.26566	0.012	0.071	1
LINC02595	0.00687912	-2.35312	0.012	0.071	1
PSMA7	0.00689568	-0.451015	0.352	0.53	1
APOE	0.00691774	0.429742	0.836	0.705	1
LINC01128	0.0069392	-2.17255	0.012	0.071	1
CCDC178	0.0069392	-2.26566	0.012	0.071	1
ZNF175	0.0069392	-2.17255	0.012	0.071	1
ENSG00000232555	0.0069392	-2.17255	0.012	0.071	1
MTIF2	0.00695972	-0.616157	0.127	0.246	1
NKIRAS2	0.00696251	-0.391191	0.061	0.158	1
INPPL1	0.00697009	-0.564868	0.23	0.383	1
SCAF11	0.00697903	-0.342011	0.194	0.35	1
CTU2	0.00698052	-1.38114	0.036	0.115	1
ENSG00000285424	0.00699012	1.81234	0.121	0.044	1
MRPS17	0.00699901	-0.482891	0.139	0.279	1
DMWD	0.00701289	-1.09163	0.042	0.126	1
RGPD3	0.00701289	-1.09163	0.042	0.126	1
TMEM179B	0.00701439	-0.657977	0.061	0.158	1
CYB5RL	0.00701757	-2.07301	0.012	0.071	1
ENOX1	0.00701757	-2.07301	0.012	0.071	1
ENSG00000225420	0.00701757	-2.07301	0.012	0.071	1
LINC02196	0.00701757	-2.07301	0.012	0.071	1
SLC31A1	0.00701807	-0.850622	0.061	0.153	1
ARF6	0.00702218	-0.355095	0.133	0.279	1
NAPG	0.00702579	-0.639118	0.127	0.251	1
TAF9	0.00703843	-0.892443	0.067	0.164	1
CTPS1	0.00704054	-0.252239	0.218	0.399	1
SLC4A1AP	0.00704872	-0.988126	0.048	0.137	1
C1D	0.00705337	-1.22913	0.036	0.115	1
RNF2	0.0070676	-0.817456	0.079	0.18	1
LLPH	0.00706945	-2.31005	0.018	0.082	1
MRPS11	0.00708007	-0.456343	0.079	0.186	1
ENSG00000288841	0.00710517	-0.753325	0.085	0.191	1
DDX47	0.00711521	-0.534595	0.206	0.355	1
COX20	0.00711747	-0.645803	0.127	0.251	1
GCLM	0.00712197	-1.38114	0.036	0.115	1
GATA6-AS1	0.00712197	-1.32455	0.036	0.115	1
SGO2	0.0071321	-0.704772	0.091	0.202	1
COMMD4	0.00713913	-0.808802	0.145	0.268	1
C20orf27	0.00716995	-0.294229	0.152	0.301	1
PCSK5	0.00717569	0.623309	0.442	0.301	1
POLR2A	0.00717584	-0.360817	0.194	0.35	1
ENSG00000251259	0.0071765	-1.23765	0.067	0.158	1
RNF126	0.00718664	-0.46444	0.224	0.383	1
INVS	0.00719406	-0.425317	0.145	0.279	1
MRPL13	0.007199	-0.890151	0.067	0.164	1
UTP3	0.00723942	-0.938085	0.048	0.137	1
ENSG00000278390	0.00724208	-2.02055	0.018	0.082	1
CKLF	0.00724208	-2.02055	0.018	0.082	1
BLOC1S5	0.00724208	-2.02055	0.018	0.082	1
ENSG00000285638	0.00724512	-1.85062	0.024	0.093	1
UBR5	0.00724515	0.339808	0.752	0.519	1
WDR61	0.0072518	-0.698619	0.109	0.224	1
ENSG00000249738	0.00726327	-1.03119	0.061	0.153	1
SLCO4A1	0.00726772	-1.93809	0.012	0.071	1
DNPEP	0.00728362	-0.757513	0.097	0.208	1
FDXR	0.00729593	-0.543961	0.152	0.284	1
CCNY	0.00729851	0.264855	0.703	0.459	1
PSMD3	0.00729864	-0.389781	0.212	0.383	1
SCAMP2	0.00731832	-0.453963	0.17	0.311	1
NEU3	0.00732914	-1.93809	0.018	0.082	1
DOLK	0.00732914	-1.93809	0.018	0.082	1
MACO1	0.00733105	-0.976153	0.042	0.126	1
LIN54	0.0073339	-1.28358	0.036	0.115	1
IL10RB	0.00735519	-1.49448	0.03	0.104	1
NDUFB5	0.00735552	-0.666198	0.091	0.202	1
ZP3	0.00736462	-1.75751	0.012	0.071	1
ABR	0.00736882	-0.50857	0.982	0.852	1
PGRMC2	0.00737179	-0.623212	0.091	0.202	1
RBM7	0.00737838	-1.55106	0.03	0.104	1
SMG6	0.00738542	0.218919	0.721	0.464	1
CHAC1	0.0073909	-1.69862	0.024	0.093	1
ELOVL7	0.0073909	-1.69862	0.024	0.093	1
MAD2L1BP	0.0073909	-1.69862	0.024	0.093	1
MARS1	0.0073913	0.394265	0.8	0.574	1
ENSG00000233358	0.00739806	-1.17255	0.012	0.071	1
ENSG00000286746	0.00744448	-1.85062	0.018	0.082	1
JUND	0.0074544	-0.353123	0.158	0.306	1
SEPHS1	0.00745581	-0.601595	0.133	0.262	1
CBX2	0.00747394	-0.698619	0.042	0.126	1
ENSG00000286579	0.00748534	-1.72509	0.024	0.093	1
KLF10	0.00748641	-1.43558	0.03	0.104	1
MRPL34	0.00749	-0.191659	0.133	0.273	1
AGGF1	0.00749028	-1.3652	0.03	0.104	1
COX6B1	0.00755614	-0.479979	0.4	0.596	1
NOPCHAP1	0.00755751	-0.435585	0.109	0.224	1
TAF6L	0.00756417	-1.43558	0.03	0.104	1
B4GALT3	0.0075843	-0.57932	0.115	0.24	1
ANKRD42-DT	0.00758695	-1.85062	0.018	0.082	1
LINC01950	0.00760204	1.64242	0.188	0.098	1
GPR107	0.00761071	-0.464731	0.164	0.301	1
OSBPL2	0.00761556	-0.821476	0.103	0.213	1
SRP54	0.00762713	-0.413559	0.152	0.29	1
RTKN2	0.00763027	-0.850622	0.048	0.137	1
MNT	0.00763388	-1.17255	0.036	0.115	1
TSPAN5	0.0076368	-0.9661	0.042	0.126	1
RAD54L	0.00764799	-0.419643	0.248	0.41	1
SETD6	0.00765068	-0.476227	0.109	0.23	1
CEP162	0.00768831	-0.492168	0.073	0.175	1
SHROOM3	0.0076931	0.282272	0.939	0.71	1
DHCR24	0.00769549	-0.400309	0.2	0.355	1
TM7SF2	0.00769805	-1.37418	0.03	0.104	1
ENSG00000289007	0.00771134	-1.58759	0.024	0.093	1
SEC11C	0.00771289	-1.11366	0.036	0.115	1
NCS1	0.00771289	-1.11366	0.036	0.115	1
ANAPC4	0.00771932	-0.352169	0.212	0.372	1
RFX7	0.00773165	1.22093	0.303	0.208	1
C18orf32	0.0077356	-0.450084	0.103	0.224	1
LINC01091	0.00773922	-0.601322	0.909	0.699	1
MAP3K14	0.00774105	-1.51359	0.024	0.093	1
RPS6KB1	0.00775573	-0.710445	0.085	0.191	1
DCAF15	0.00778086	-0.897928	0.061	0.153	1
KLHL5	0.00779647	-1.07301	0.055	0.142	1
BCL7C	0.00780318	-1.61616	0.018	0.082	1
INTS9	0.00783191	-0.803317	0.115	0.23	1
CDS1	0.00783202	-0.384055	0.109	0.23	1
EPS15	0.0078337	-0.353123	0.206	0.355	1
GET1	0.00785597	-1.43558	0.024	0.093	1
SGO1-AS1	0.0078675	-1.05226	0.036	0.115	1
SPSB1	0.00786935	-0.979905	0.061	0.153	1
ENSG00000287249	0.00788065	-1.33605	0.012	0.071	1
CIZ1	0.00788552	-0.587588	0.079	0.186	1
NBEA	0.00789028	-1.24294	0.03	0.104	1
FMO4	0.0078963	-1.52869	0.018	0.082	1
TCAIM	0.0078963	-1.52869	0.018	0.082	1
ZNF37A	0.00789661	-0.574988	0.067	0.164	1
CDC5L	0.00790072	-0.600644	0.073	0.175	1
THOC5	0.00793554	-0.513587	0.127	0.257	1
RWDD4	0.00795211	-0.897928	0.042	0.126	1
PGM3	0.00796196	-0.536514	0.079	0.186	1
YIPF6	0.00796525	-0.597856	0.085	0.191	1
DGUOK	0.00797439	-0.642036	0.097	0.208	1
TIMM23	0.00797548	-0.369496	0.2	0.355	1
NDUFA8	0.00799328	-0.988126	0.042	0.126	1
PIK3C3	0.00800362	-0.704772	0.097	0.208	1
ZNF594	0.00802826	-1.17255	0.03	0.104	1
STK26	0.00802826	-1.17255	0.03	0.104	1
IL1RAPL2	0.00808311	-1.43558	0.024	0.093	1
THOC6	0.0081032	-0.684612	0.085	0.191	1
OGFOD1	0.00810349	-0.924623	0.073	0.169	1
BRIP1	0.00810479	-0.182466	0.152	0.295	1
ACTR10	0.00812694	-0.676593	0.073	0.175	1
TLE1	0.00815505	-0.442816	0.745	0.683	1
SLC36A1	0.0081615	-0.850622	0.042	0.126	1
INAVA	0.00817431	-0.507735	0.091	0.202	1
ARFGAP1	0.00817984	-0.17255	0.279	0.47	1
AP1S1	0.00818004	-0.34658	0.121	0.246	1
UGGT1	0.00818351	-0.316286	0.242	0.41	1
PBDC1	0.00818713	-0.850622	0.079	0.18	1
ZNF625	0.0082062	-0.26566	0.133	0.262	1
LIAS	0.00820738	-0.650324	0.085	0.191	1
MAMDC2	0.00821066	-0.455214	0.218	0.383	1
SLC35E2B	0.00821152	-0.553641	0.145	0.273	1
C12orf60	0.00821799	-1.20426	0.03	0.104	1
CFAP418-AS1	0.00822743	-0.822608	0.103	0.213	1
NGRN	0.00825598	-1.34539	0.061	0.148	1
CD63	0.00826003	-0.323375	0.376	0.601	1
ABHD5	0.00826793	-0.680697	0.067	0.164	1
MARCHF5	0.00828073	-0.872317	0.115	0.23	1
DDA1	0.00828481	-0.342475	0.103	0.224	1
PRPF6	0.00830338	-0.301284	0.188	0.35	1
B3GLCT	0.00830394	-1.35312	0.018	0.082	1
NUB1	0.00830719	-0.814096	0.067	0.164	1
SF3A1	0.00831936	-0.850622	0.103	0.213	1
MIDN	0.00832595	-0.366543	0.309	0.514	1
HDLBP	0.00833977	0.214966	0.842	0.568	1
UBA1	0.00834022	-0.525222	0.182	0.328	1
ABRAXAS2	0.00834477	-1.04327	0.055	0.142	1
CEMIP2	0.00835341	-0.435585	0.158	0.295	1
DLEU2	0.00836098	-0.528694	0.085	0.191	1
ACTR5	0.00836223	-1.14013	0.03	0.104	1
COPS8-DT	0.00836665	-0.850622	0.03	0.104	1
LINC01618	0.0083882	-0.353123	0.194	0.355	1
POLR2J2	0.008389	-1.21319	0.024	0.093	1
SLC6A9	0.00840292	-1.26566	0.018	0.082	1
AP1S3	0.00840292	-0.850622	0.018	0.082	1
LINC00649	0.00840292	-1.26566	0.018	0.082	1
USP8	0.00840389	-0.295762	0.236	0.41	1
ACTR3	0.00841626	-0.706232	0.091	0.197	1
GDAP2	0.00842243	-0.850622	0.03	0.104	1
KCNQ5	0.00842818	-0.698619	0.061	0.153	1
CENPC	0.00843237	-0.241082	0.2	0.366	1
VTI1A	0.00843977	0.149378	0.764	0.481	1
ARHGAP44	0.00845651	0.681098	0.448	0.333	1
HIBCH	0.00846925	0.73434	0.394	0.268	1
IREB2	0.00847454	-0.307829	0.17	0.322	1
RABEP2	0.00848283	-0.921012	0.03	0.104	1
SH3RF3	0.00848973	-1.49448	0.042	0.12	1
VPS28	0.00849492	-0.538678	0.182	0.317	1
CDV3	0.00849687	-0.331248	0.133	0.268	1
NCKAP1	0.00851843	-0.538678	0.182	0.328	1
FUS	0.00852196	0.360638	0.994	0.896	1
UBE2M	0.00853662	-0.32596	0.145	0.284	1
ZFR	0.00854259	-0.141524	0.23	0.41	1
MTR	0.00860688	-0.327944	0.164	0.311	1
NADSYN1	0.00863747	-0.150183	0.176	0.333	1
ZNF84	0.00866418	-0.408618	0.115	0.235	1
ERP44	0.00866967	-0.475113	0.145	0.279	1
ATF5	0.00867307	-1.31005	0.061	0.148	1
MYBBP1A	0.00867325	-0.27512	0.309	0.497	1
MEIOB	0.00867425	1.77087	0.133	0.055	1
NHSL1	0.0086863	0.116588	0.927	0.59	1
MRPS34	0.00870541	-0.330951	0.242	0.415	1
DYNC1LI1	0.00870639	-0.275928	0.103	0.224	1
DHX32	0.00872	-0.577057	0.188	0.328	1
SOS2	0.00873306	-0.576447	0.085	0.191	1
FAM3A	0.008736	-0.90507	0.048	0.131	1
ENSG00000283380	0.00874225	0.791484	0.352	0.23	1
CCND2	0.00874311	1.70397	0.145	0.066	1
USP39	0.00875708	-0.383117	0.176	0.328	1
ITPKC	0.00880824	-1.52869	0.042	0.12	1
MID1	0.00882423	-0.38566	0.152	0.29	1
USP5	0.00882585	-0.561116	0.145	0.279	1
RPL10	0.00883266	-0.272869	0.988	0.995	1
ENSG00000287460	0.0088327	-1.13073	0.018	0.082	1
SLC12A4	0.00883789	-0.32979	0.109	0.23	1
ADAT3	0.00883796	-1.17255	0.048	0.131	1
TMEM267	0.00885179	-0.422529	0.109	0.224	1
STK16	0.00886576	-1.02055	0.048	0.131	1
ALDH4A1	0.00887614	-0.972613	0.067	0.158	1
IFT88	0.00889067	-0.507735	0.085	0.186	1
EDA2R	0.00889348	-1.09163	0.048	0.131	1
EPC2	0.00889646	-0.657977	0.079	0.18	1
FMO5	0.00890238	-0.901248	0.055	0.142	1
ZNF257	0.00891556	-0.478654	0.103	0.219	1
ZNF468	0.00892447	-0.706232	0.079	0.18	1
DCBLD1	0.00896665	-0.502699	0.091	0.202	1
ZC3H11A	0.00897828	-0.41389	0.194	0.344	1
LUC7L2	0.00897931	0.309842	0.891	0.639	1
CHORDC1	0.00898455	-0.761355	0.091	0.197	1
HMBOX1	0.00898537	-0.691144	0.164	0.29	1
JAM3	0.00898931	0.981255	0.267	0.169	1
ANKIB1	0.00899392	0.232204	0.885	0.574	1
CDK2AP1	0.00899603	-0.573088	0.061	0.153	1
ANKRD27	0.00899627	-0.481389	0.103	0.219	1
STX10	0.0089964	-0.639118	0.079	0.18	1
PFDN4	0.00901651	-0.568851	0.103	0.219	1
CAPN10	0.00902983	-0.435585	0.079	0.18	1
CYP51A1	0.0090305	-0.49108	0.121	0.246	1
IST1	0.00903501	-0.249172	0.242	0.426	1
HROB	0.00904205	-0.657977	0.061	0.153	1
FBRSL1	0.00904739	-0.429485	0.236	0.399	1
RPUSD4	0.00904818	-0.320108	0.073	0.175	1
RIC8B	0.00904996	-0.921012	0.03	0.104	1
GNS	0.00905844	-0.478654	0.115	0.235	1
GTSE1	0.00909619	-0.524852	0.152	0.29	1
TIMM44	0.00912665	-0.418097	0.236	0.393	1
ZBTB45	0.00912999	-1.32455	0.042	0.12	1
EML2	0.00913693	-0.450084	0.2	0.35	1
GLRX5	0.00914156	-0.568851	0.115	0.235	1
CCM2	0.00918821	0.216806	0.855	0.546	1
GTPBP4	0.0091982	-0.435585	0.2	0.355	1
TULP4	0.00920486	-0.26566	0.236	0.404	1
URB1	0.00922788	0.427231	0.552	0.383	1
PTPN1	0.00922889	-0.528694	0.133	0.257	1
FIS1	0.00923947	-0.435585	0.139	0.273	1
QSOX1	0.00924341	-0.403163	0.103	0.219	1
MFN1	0.00924464	-0.691925	0.091	0.197	1
WDR89	0.00925054	-0.484494	0.091	0.197	1
MUS81	0.00925169	-0.690158	0.139	0.262	1
ETV4	0.00927473	1.40092	0.176	0.087	1
RSBN1	0.00927991	-0.684612	0.079	0.18	1
SMARCC1	0.00928771	-0.27256	0.976	0.913	1
SPG7	0.00932628	0.366407	0.703	0.481	1
RANGRF	0.00933238	-1.26566	0.042	0.12	1
CHMP2A	0.00934466	-0.76816	0.103	0.213	1
URM1	0.00934734	-0.417663	0.085	0.191	1
SGTA	0.00935836	-0.408104	0.164	0.306	1
HTRA2	0.00936272	-1.11366	0.042	0.12	1
TLCD3A	0.00936339	-1.02055	0.048	0.131	1
ENSG00000235419	0.00936665	-1.15018	0.061	0.148	1
MRPL32	0.00937619	-0.168592	0.212	0.377	1
FCF1	0.00937682	-0.665067	0.103	0.213	1
EIF3B	0.00939568	-0.205382	0.933	0.913	1
NLE1	0.00939799	-0.817456	0.085	0.186	1
SSU72	0.00940041	-0.354055	0.279	0.454	1
NDUFB2	0.00941027	-0.218556	0.43	0.667	1
UGGT2	0.00941478	-0.41005	0.17	0.311	1
TTC37	0.00942964	-0.752442	0.139	0.251	1
CYP2C18	0.00943138	3.14938	0.036	0	1
ENSG00000250390	0.00943138	3.14938	0.036	0	1
PRRG4	0.00943238	3.3193	0.036	0	1
KIRREL2	0.00943338	2.95673	0.036	0	1
SNTG2-AS1	0.00943338	2.95673	0.036	0	1
ENSG00000289113	0.00943338	2.95673	0.036	0	1
THBS4	0.00943338	2.95673	0.036	0	1
LUZP4	0.00943338	2.95673	0.036	0	1
GORASP2	0.00944038	-0.683512	0.115	0.23	1
ENSG00000267284	0.00945269	-0.663537	0.109	0.219	1
SNIP1	0.00947584	-1.33605	0.042	0.12	1
TRAPPC13	0.00948146	-0.56334	0.121	0.24	1
EP400	0.00952691	0.254827	0.855	0.579	1
MRPS25	0.00953531	-0.435585	0.255	0.415	1
TRAF7	0.00957912	-0.502699	0.164	0.301	1
COG5	0.0095883	0.231527	0.915	0.607	1
RAD9A	0.00959374	-0.331248	0.121	0.246	1
PUM1	0.00968041	-0.350417	0.964	0.809	1
UBE2F	0.00968547	-0.597856	0.097	0.208	1
ACAT1	0.00969741	-0.621141	0.061	0.153	1
MCCC2	0.0096983	-0.412501	0.194	0.35	1
TEX264	0.00970197	-0.571906	0.133	0.257	1
CDK8	0.00970494	-0.435585	0.145	0.279	1
NR1H2	0.00971285	-0.5425	0.097	0.208	1
FUT10	0.00971696	-0.812148	0.133	0.251	1
HECTD4	0.00972294	0.283679	0.727	0.497	1
SLC9C1	0.00972514	-1.5027	0.036	0.109	1
IL20RB	0.00972514	-1.5027	0.036	0.109	1
GAN	0.00972553	-0.320108	0.188	0.339	1
XNDC1N	0.00973117	-1.05707	0.048	0.131	1
ABHD15-AS1	0.00973117	-1.05707	0.048	0.131	1
CNR2	0.00973168	1.62145	0.212	0.126	1
MSH6	0.00974898	-0.216272	0.273	0.464	1
ENSG00000203593	0.00975173	-2.85062	0.006	0.055	1
ENSG00000286046	0.00975508	-0.689341	0.164	0.29	1
CCAR2	0.00976938	-0.740439	0.139	0.257	1
TTK	0.00978529	-0.850622	0.055	0.142	1
CRTC1	0.00978622	-0.597856	0.097	0.208	1
RPL36A	0.00979437	-0.272555	0.988	0.978	1
ARHGAP30	0.00979907	-2.43558	0.006	0.055	1
ZNF385B	0.00979907	-2.43558	0.006	0.055	1
NADK2	0.00979907	-2.43558	0.006	0.055	1
ENSG00000253642	0.00979907	-2.43558	0.006	0.055	1
HCFC1R1	0.00982006	-0.76316	0.055	0.142	1
FBXO31	0.00982139	-0.850622	0.073	0.169	1
DLG1	0.00983808	0.269433	0.873	0.585	1
G3BP2	0.00984738	-0.358769	0.139	0.273	1
TMEM223	0.00985283	-0.957538	0.048	0.131	1
ZNF430	0.00985283	-0.957538	0.048	0.131	1
ENSG00000228255	0.00985861	-2.31005	0.006	0.055	1
AIDA	0.00985861	-2.31005	0.006	0.055	1
HBG2	0.00985861	-2.31005	0.006	0.055	1
ANKRD33	0.00985861	-2.31005	0.006	0.055	1
TMEM233	0.00985861	-2.31005	0.006	0.055	1
PCDH17	0.00985861	-2.31005	0.006	0.055	1
MIR9-3HG	0.00985861	-2.31005	0.006	0.055	1
ZBTB20-AS5	0.00985861	-2.31005	0.006	0.055	1
ENSG00000248538	0.00985861	-2.31005	0.006	0.055	1
FAM27C	0.00985861	-2.31005	0.006	0.055	1
HMCN2	0.00985861	-2.31005	0.006	0.055	1
CFAP47	0.00985861	-2.31005	0.006	0.055	1
IFRD1	0.0098717	-0.454694	0.164	0.301	1
TASP1	0.00988852	0.243092	0.703	0.448	1
PLS3	0.00990836	-0.351316	0.261	0.443	1
PWP1	0.00991084	-0.389488	0.17	0.311	1
DHX30	0.00991328	-0.336049	0.224	0.383	1
PLEKHG3	0.00991358	-0.928625	0.073	0.164	1
NUP88	0.00992473	-0.663537	0.127	0.246	1
TMEM160	0.00993454	-0.106636	0.273	0.464	1
IRAK1	0.00993856	-0.435585	0.103	0.219	1
ENSG00000274383	0.00993922	-0.113657	0.127	0.257	1
TBC1D15	0.00994944	-0.693081	0.103	0.213	1
SLC25A44	0.0099588	-0.403163	0.248	0.415	1
LEPROTL1	0.00996035	-0.336049	0.103	0.219	1
ERLIN2	0.00996783	-0.957538	0.048	0.131	1
MEX3A	0.00997317	-0.680697	0.091	0.197	1
CUEDC2	0.00999143	-1.43558	0.036	0.109	1
KEAP1	0.00999647	-1.03505	0.042	0.12	1
CES2	0.0100084	-0.738148	0.073	0.169	1
MFSD2B	0.0100111	-0.490033	0.158	0.29	1
DDT	0.0100351	-0.479785	0.261	0.415	1
PTBP3	0.0100378	0.329498	0.745	0.541	1
YJU2B	0.0100598	-0.743707	0.109	0.219	1
DGKZ	0.0100689	-0.519798	0.188	0.333	1
PPP3CB	0.0101004	-0.587588	0.103	0.213	1
MRPS9	0.0101026	-0.447863	0.121	0.24	1
VKORC1L1	0.0101069	0.415359	0.685	0.519	1
ARID4B	0.0101366	0.256293	0.909	0.628	1
ENSG00000241860	0.0101391	-0.713119	0.073	0.169	1
CCP110	0.0101392	-0.435585	0.055	0.142	1
BCL2L11	0.0101392	-0.698619	0.055	0.142	1
TXN2	0.0101464	-0.677786	0.115	0.23	1
CHD6	0.010147	-0.197273	0.206	0.366	1
SERGEF	0.0101545	-0.907206	0.091	0.191	1
RNF220	0.0101747	-0.450084	0.103	0.219	1
KCNMA1	0.0101838	-0.850622	0.085	0.186	1
MAN1A2	0.0101872	-0.247513	0.17	0.317	1
MAP2K5	0.0101879	-0.435585	0.145	0.273	1
MIR34AHG	0.0102016	-0.368022	0.164	0.301	1
NOMO2	0.0102427	0.510644	0.612	0.459	1
BIRC5	0.010246	-0.647089	0.061	0.153	1
RPF1	0.0102489	-1.05226	0.042	0.12	1
ARMC9	0.0102683	-0.286155	0.588	0.809	1
CRNKL1	0.0102819	-1.20426	0.036	0.109	1
CTDSP2	0.0102847	-0.897928	0.061	0.148	1
ZNF566	0.0103228	-0.516203	0.097	0.208	1
ARMC8	0.0103565	-0.41622	0.152	0.279	1
DCAF1	0.0103574	-0.411738	0.176	0.317	1
DNAJB9	0.0103631	-1.72509	0.006	0.055	1
RBM10	0.0103739	-0.222591	0.152	0.29	1
CDC16	0.0103942	-0.348873	0.248	0.415	1
GAS6	0.0103987	-0.32867	0.309	0.486	1
LIN52	0.0104053	-0.543961	0.158	0.29	1
VPS16	0.0104053	-0.511136	0.109	0.224	1
PTP4A2	0.010408	-0.651314	0.115	0.23	1
UBP1	0.0104771	-0.355858	0.194	0.344	1
NEK7	0.0104848	-0.757513	0.121	0.235	1
TFB1M	0.0104972	-0.558442	0.103	0.213	1
HSD17B12	0.0105044	0.370935	0.861	0.667	1
RRP8	0.0105062	-1.72509	0.03	0.098	1
STK17B	0.0105389	-1.03505	0.042	0.12	1
ENSG00000250954	0.0105389	-1.03505	0.042	0.12	1
QKI	0.0105411	-0.472111	0.164	0.295	1
EMC4	0.0105661	-0.764893	0.097	0.202	1
ENSG00000254092	0.0106024	-1.68712	0.03	0.098	1
G6PD	0.0106285	-0.602695	0.073	0.169	1
TRIM38	0.0106336	1.78681	0.115	0.044	1
ENSG00000226043	0.0106526	-1.09855	0.061	0.148	1
M6PR	0.0106654	0.522595	0.661	0.568	1
MRPS28	0.0106709	-0.600644	0.145	0.273	1
PIK3R4	0.0106994	-0.587588	0.145	0.273	1
SMARCB1	0.0107598	-0.622353	0.139	0.262	1
TNRC18	0.0107755	-0.428389	0.915	0.765	1
PCDH11Y	0.0107877	-0.568851	0.103	0.213	1
ARMC1	0.0107946	-0.657977	0.091	0.197	1
ERC2	0.0107975	-0.535121	0.091	0.197	1
ZNF652	0.0108	-0.445781	0.152	0.284	1
MTF2	0.010806	-0.293752	0.255	0.426	1
ATP13A1	0.0108173	-0.496985	0.17	0.306	1
MZT2B	0.0108359	-0.396591	0.17	0.311	1
KRTCAP3	0.0108443	-0.365196	0.133	0.262	1
ZNRF3-IT1	0.0108575	-0.76316	0.048	0.131	1
LRRC20	0.0108606	2.56442	0.061	0.011	1
CCDC125	0.0108769	-0.823655	0.097	0.202	1
PLK3	0.010894	-0.850622	0.079	0.175	1
SLC39A4	0.0109196	-0.478654	0.073	0.169	1
FHIP2B	0.0109203	-0.305188	0.17	0.311	1
LNCTAM34A	0.010931	-1.20426	0.036	0.109	1
CAMP	0.010931	-1.20426	0.036	0.109	1
GMPR2	0.0109339	-1.51359	0.03	0.098	1
ATP5ME	0.0109344	-0.239579	0.539	0.825	1
GASK1B-AS1	0.0109378	-1.68712	0.03	0.098	1
RPL39	0.0109591	-0.283624	0.982	0.989	1
COA7	0.0109616	-0.798155	0.048	0.131	1
FILNC1	0.0109788	-0.888097	0.061	0.148	1
RER1	0.0109842	-0.330615	0.23	0.393	1
RASA1	0.0109862	-0.321928	0.133	0.257	1
CALM1	0.0110025	-0.153814	0.303	0.486	1
SSR3	0.0110455	-0.225662	0.194	0.35	1
IFRD2	0.0110539	-0.368471	0.139	0.268	1
DDX55	0.0110849	-0.258047	0.261	0.437	1
SETD7	0.0111049	-0.616157	0.067	0.158	1
PSMA4	0.0111378	-0.260498	0.212	0.377	1
TMEM265	0.0111459	-1.14013	0.036	0.109	1
FRRS1	0.0111466	-0.388279	0.091	0.197	1
ATG5	0.0111489	0.650924	0.448	0.317	1
WBP2	0.0111639	-0.551062	0.048	0.131	1
MAP1LC3B	0.0111687	-0.9661	0.042	0.12	1
SRSF5	0.0111705	-0.416726	0.248	0.404	1
AKR7A2	0.0111832	-0.988126	0.036	0.109	1
POMZP3	0.0111899	-0.725091	0.067	0.158	1
CYRIB	0.0111956	0.478214	0.6	0.448	1
PTRHD1	0.0112067	-1.43558	0.03	0.098	1
COBLL1	0.0112172	-0.801713	0.048	0.131	1
DCTN4	0.0112318	-0.360817	0.109	0.224	1
LINC01278	0.0112375	-0.587588	0.079	0.18	1
SLC16A6	0.0112547	-2.17255	0.012	0.066	1
D2HGDH	0.0112547	-2.26566	0.012	0.066	1
CNIH1	0.0112596	-1.22913	0.091	0.186	1
ADAM8	0.0112696	-1.85062	0.024	0.087	1
FAM110A	0.0112696	-1.77662	0.024	0.087	1
PKN3	0.0112724	-0.67005	0.067	0.158	1
PLIN2	0.0112886	-0.371455	0.061	0.153	1
SRPRA	0.0112955	-0.324554	0.115	0.235	1
MIER3	0.0113122	-0.909516	0.042	0.12	1
LINC00106	0.0113184	-1.13073	0.055	0.137	1
CCDC117	0.0113367	-0.850622	0.061	0.148	1
TAF4B	0.01134	-0.680697	0.127	0.24	1
ZNF653	0.011341	-3.02055	0	0.038	1
ITGA2	0.011341	-3.17255	0	0.038	1
H2BC15	0.011341	-3.17255	0	0.038	1
CCDC146	0.011341	-3.02055	0	0.038	1
ASAP1-IT2	0.011341	-3.02055	0	0.038	1
ZNF503	0.011341	-3.17255	0	0.038	1
GRIK3	0.0113444	-2.85062	0	0.038	1
MAP6	0.0113444	-2.85062	0	0.038	1
SLCO1B1	0.0113444	-2.85062	0	0.038	1
PCBP2-OT1	0.0113444	-2.85062	0	0.038	1
SPRYD4	0.0113444	-2.85062	0	0.038	1
HNF1A-AS1	0.0113444	-2.85062	0	0.038	1
ENSG00000262198	0.0113444	-2.85062	0	0.038	1
ENSG00000259644	0.0113444	-2.85062	0	0.038	1
LINC02911	0.0113444	-2.85062	0	0.038	1
CTRL	0.0113444	-2.85062	0	0.038	1
TMEM88	0.0113444	-2.85062	0	0.038	1
ANKRD30B	0.0113444	-2.85062	0	0.038	1
DSEL-AS1	0.0113444	-2.85062	0	0.038	1
MMP11	0.0113444	-2.85062	0	0.038	1
LINC01266	0.0113444	-2.85062	0	0.038	1
ENSG00000286856	0.0113444	-2.85062	0	0.038	1
SLC51A	0.0113444	-2.85062	0	0.038	1
H2AZ1-DT	0.0113444	-2.85062	0	0.038	1
DDX60L	0.0113444	-2.85062	0	0.038	1
ENSG00000247372	0.0113444	-2.85062	0	0.038	1
LINC01170	0.0113444	-2.85062	0	0.038	1
LEAP2	0.0113444	-2.85062	0	0.038	1
C6orf52	0.0113444	-2.85062	0	0.038	1
ADGRF5	0.0113444	-2.85062	0	0.038	1
ZNF277-AS1	0.0113444	-2.85062	0	0.038	1
NECAB1	0.0113444	-2.85062	0	0.038	1
ENSG00000225489	0.0113444	-2.85062	0	0.038	1
ENSG00000228352	0.0113444	-2.85062	0	0.038	1
LINC01501	0.0113444	-2.85062	0	0.038	1
LAMC2	0.0113519	-2.07301	0.012	0.066	1
SPATA33	0.0113519	-2.07301	0.012	0.066	1
APCDD1L-DT	0.0113519	-2.07301	0.012	0.066	1
TCF19	0.0113519	-2.07301	0.012	0.066	1
MTMR8	0.0113519	-2.07301	0.012	0.066	1
ABCD1	0.0113519	-2.07301	0.012	0.066	1
ENSG00000241449	0.0113519	-2.26566	0.012	0.066	1
ALAS1	0.0113639	-0.921012	0.036	0.109	1
ACOX3	0.0113639	-0.783508	0.036	0.109	1
ZNF513	0.0113673	-0.757513	0.091	0.191	1
IQCH-AS1	0.0113999	-1.3652	0.03	0.098	1
CD2BP2	0.0114074	-0.420938	0.115	0.23	1
USP43	0.01142	-0.374184	0.097	0.208	1
ZNF696	0.0114266	-0.822608	0.091	0.191	1
ENSG00000260772	0.0114348	-1.69862	0.024	0.087	1
NEGR1	0.011436	-0.957538	0.042	0.12	1
RPL26L1	0.0114394	-1.43558	0.048	0.126	1
MISP	0.0114722	-1.9661	0.012	0.066	1
LINC01122	0.0114722	-1.9661	0.012	0.066	1
HDAC11	0.0114722	-1.9661	0.012	0.066	1
CFAP20DC-AS1	0.0114722	-1.9661	0.012	0.066	1
GPR37	0.0114722	-1.9661	0.012	0.066	1
HGSNAT	0.0114722	-1.9661	0.012	0.066	1
LINC01492	0.0114722	-1.9661	0.012	0.066	1
AP1B1	0.0114725	-0.787429	0.139	0.251	1
SART3	0.0114729	-0.553641	0.152	0.279	1
NUP133	0.0114795	-0.7021	0.17	0.29	1
JOSD1	0.0114872	-0.751087	0.048	0.131	1
FERMT2	0.0115243	-0.435585	0.085	0.186	1
SEPTIN7	0.0115253	-0.367413	0.206	0.355	1
STK11	0.0115472	-0.657977	0.085	0.186	1
ZNF845	0.0115592	-0.850622	0.042	0.12	1
C11orf24	0.0115619	-0.488052	0.055	0.142	1
CASK	0.0115686	-0.216078	0.279	0.47	1
ADGRE2	0.0115765	-1.11366	0.036	0.109	1
CIRBP	0.0116347	-0.201697	0.267	0.448	1
TSACC	0.0116501	-1.61616	0.024	0.087	1
FAM72A	0.0116501	-1.61616	0.024	0.087	1
CENPB	0.0116501	-1.61616	0.024	0.087	1
DRAM1	0.0116584	-0.625063	0.139	0.257	1
CCDC80	0.0116785	-0.435585	0.133	0.257	1
COL9A3	0.0116839	-0.349612	0.327	0.497	1
ERBB3	0.0117058	-0.336049	0.182	0.317	1
DENR	0.0117351	-0.191166	0.358	0.574	1
CCHCR1	0.0117447	-1.31005	0.03	0.098	1
ALOX12	0.0117586	-1.85062	0.018	0.077	1
FOXI3	0.0117586	-1.93809	0.018	0.077	1
NACC1	0.0117729	-0.490033	0.194	0.333	1
PRXL2B	0.011774	2.3193	0.048	0.005	1
PLAU	0.011774	2.3193	0.048	0.005	1
LOXL1	0.011774	2.3193	0.048	0.005	1
APLP1	0.011774	2.3193	0.048	0.005	1
SFRP1	0.011774	2.3193	0.048	0.005	1
ALG11	0.0117971	-1.00816	0.055	0.137	1
BPNT2	0.0118035	-1.05226	0.036	0.109	1
TPRKB	0.0118102	-0.673745	0.042	0.12	1
CDC45	0.0118127	-0.389042	0.127	0.251	1
FAM157C	0.0118603	-0.257047	0.327	0.536	1
TOR1B	0.0118935	-0.690158	0.067	0.158	1
MAFIP	0.0119027	-0.225018	0.23	0.399	1
IER3IP1	0.0119091	-0.244901	0.109	0.224	1
RIF1	0.011918	0.297953	0.958	0.694	1
POLR1A	0.0119215	-0.39811	0.164	0.301	1
CD320	0.011926	-0.18047	0.291	0.492	1
ENSG00000288061	0.0119321	-1.75751	0.018	0.077	1
ZNF524	0.0119321	-1.75751	0.018	0.077	1
ENSG00000272328	0.0119321	-1.75751	0.018	0.077	1
SELENOW	0.011946	-0.287262	0.303	0.492	1
MOV10	0.011955	-0.609614	0.085	0.186	1
RRP36	0.0119732	-0.420938	0.109	0.224	1
PSD4	0.0119749	-1.51359	0.024	0.087	1
MREG	0.0119749	-1.51359	0.024	0.087	1
NDUFAF3	0.0119749	-1.51359	0.024	0.087	1
ENSG00000269044	0.0119796	-1.65798	0.012	0.066	1
LATS1	0.0119796	-1.65798	0.012	0.066	1
WIZ	0.0119975	-1.00816	0.055	0.137	1
RAB35	0.0120209	-0.706232	0.079	0.175	1
CTSA	0.0120228	-0.609614	0.152	0.273	1
LARP4B	0.0120319	0.33753	0.83	0.585	1
IDI1	0.0120362	-0.753325	0.079	0.175	1
NUDT4B	0.0120608	-0.293141	0.133	0.257	1
ZBTB37	0.0120677	-1.24294	0.03	0.098	1
CHTF8	0.0120732	-0.997464	0.067	0.153	1
ZNF483	0.0120738	1.65188	0.17	0.087	1
RNLS	0.0120823	-1.55106	0.012	0.066	1
CNOT1	0.0120877	-0.178677	0.242	0.421	1
ARHGAP26	0.0121029	-0.291195	0.194	0.344	1
CCDC91	0.0121294	0.382038	0.552	0.377	1
GPRC5B	0.0121315	1.8994	0.127	0.055	1
ABHD6	0.0121344	-0.551062	0.042	0.12	1
SLC25A19	0.0121408	-0.850622	0.073	0.164	1
SLC35C2	0.0121477	-0.54723	0.103	0.213	1
MAP3K11	0.0121499	-1.29119	0.024	0.087	1
SPG21	0.0121738	-0.343662	0.091	0.197	1
CREM	0.0121809	-0.496985	0.073	0.169	1
TIMM8B	0.0121863	-0.502699	0.145	0.273	1
ERCC6L2	0.0121883	-0.616157	0.109	0.219	1
ENSG00000288044	0.0121955	-1.21319	0.024	0.087	1
NCOR1	0.0122095	0.273557	0.939	0.639	1
NFYC	0.0122222	-0.359636	0.158	0.29	1
DOCK3	0.0122243	1.1818	0.261	0.169	1
NQO2	0.012239	-0.451015	0.109	0.224	1
MFSD14B	0.0122409	-0.277633	0.236	0.41	1
CA2	0.0122545	-1.69862	0.018	0.077	1
LIN9	0.0122575	-0.511136	0.109	0.219	1
UPF1	0.0122739	-0.426125	0.17	0.301	1
REXO2	0.0122794	-0.748743	0.079	0.175	1
EPCAM	0.0122989	-0.311405	0.43	0.628	1
UFSP2	0.0123041	-1.61616	0.018	0.077	1
EFHD2	0.012318	-1.65798	0.042	0.115	1
C1orf159	0.0123209	-0.381137	0.115	0.23	1
UBIAD1	0.0123266	-1.35312	0.024	0.087	1
MLH3	0.0123322	-0.814096	0.073	0.164	1
ENSG00000284976	0.0123322	-0.814096	0.073	0.164	1
RNF170	0.0123363	-0.976153	0.036	0.109	1
ZNF92	0.0123599	-0.850622	0.073	0.164	1
LINC01089	0.0123855	-0.472111	0.085	0.186	1
KDM1B	0.0123937	-1.02055	0.036	0.109	1
CDC25A	0.0123941	-0.399961	0.145	0.279	1
PSMG1	0.0123977	-0.551062	0.091	0.191	1
MRPL37	0.0124353	-0.49108	0.115	0.23	1
CARD8	0.012441	-1.43558	0.024	0.087	1
NDST1	0.0124448	-0.673745	0.091	0.191	1
CIAO2A	0.012446	-0.350193	0.103	0.213	1
EXOSC8	0.0124958	-0.399243	0.218	0.377	1
SAPCD2	0.0124974	0.589198	0.636	0.552	1
ZNF486	0.0125091	0.723848	0.43	0.333	1
HEXA	0.0125336	-0.476557	0.261	0.41	1
SNRNP48	0.0125547	-0.950158	0.055	0.137	1
EXOSC3	0.0125772	-0.914753	0.036	0.109	1
GSK3B	0.0125815	-0.592825	0.406	0.514	1
VPS54	0.0125869	-0.362521	0.158	0.29	1
ATG3	0.0125876	1.02385	0.303	0.213	1
ADIPOR1	0.0125894	-0.676593	0.085	0.18	1
PRUNE1	0.0125952	-1.43558	0.018	0.077	1
DCK	0.0125952	-1.43558	0.018	0.077	1
SEMA6A-AS1	0.0125952	-1.43558	0.018	0.077	1
CAVIN4	0.0125952	-1.43558	0.018	0.077	1
LINC01356	0.0125977	-1.14013	0.03	0.098	1
KBTBD2	0.0126032	-0.706232	0.079	0.175	1
MBD5	0.0126067	-0.653586	0.152	0.268	1
DNAJA1	0.0126081	-0.417663	0.079	0.175	1
ENSG00000262202	0.0126128	-0.137904	0.121	0.24	1
NCR1	0.012617	2.35101	0.079	0.022	1
LCAT	0.0126174	-1.14608	0.048	0.126	1
POR	0.012636	-0.196397	0.255	0.437	1
GLIS3	0.012637	-0.80998	0.061	0.148	1
ADAT2	0.012651	-0.76316	0.061	0.148	1
ENSG00000229272	0.0126772	-0.42938	0.473	0.661	1
ECE1	0.0126942	-0.76816	0.073	0.164	1
SLC35B1	0.0127012	-0.403163	0.164	0.301	1
BCORL1	0.0127182	-1.29119	0.024	0.087	1
ENSG00000232611	0.0127182	-1.29119	0.024	0.087	1
GIT1	0.0127328	-0.743707	0.042	0.12	1
PEDS1	0.0127587	-0.60551	0.115	0.224	1
ENSG00000279168	0.012782	0.301381	0.867	0.563	1
MORC2	0.0127954	-0.676593	0.079	0.175	1
ELOVL6	0.0128009	0.246054	0.824	0.546	1
HORMAD1	0.0128079	-1.29119	0.024	0.087	1
PTDSS2	0.0128622	-0.176023	0.218	0.377	1
GGCT	0.0128626	-0.29993	0.17	0.311	1
ZNF500	0.0128679	-0.717356	0.061	0.148	1
TM9SF3	0.0128766	-0.272086	0.285	0.454	1
POLDIP3	0.0128846	-0.27176	0.164	0.306	1
TRAPPC6A	0.0129036	-1.21319	0.024	0.087	1
ENSG00000289528	0.0129059	-0.789222	0.097	0.197	1
TM2D1	0.0129066	-0.464731	0.164	0.295	1
ALOX5	0.0129133	-1.20817	0.073	0.158	1
BMP1	0.0129172	-1.51359	0.018	0.077	1
NTAQ1	0.0129189	-1.09163	0.048	0.126	1
EPHB2	0.0129216	-1.17255	0.03	0.098	1
TMEM208	0.0129353	-0.694503	0.152	0.273	1
WWOX	0.0129465	-0.412639	0.964	0.836	1
MALT1	0.0129862	-0.388279	0.091	0.191	1
TXNDC9	0.0129916	-0.783508	0.036	0.109	1
SLBP	0.0130122	-0.524394	0.139	0.257	1
MAP3K20	0.0130215	-1.35312	0.018	0.077	1
CDON	0.0130907	-1.13073	0.024	0.087	1
DNAJC27	0.0130907	-1.13073	0.024	0.087	1
PIGS	0.0130944	-0.850622	0.055	0.137	1
PDE6D	0.013107	-0.657977	0.055	0.137	1
INTS12	0.0131129	-0.556891	0.061	0.148	1
ZC3H12B	0.0131275	-0.5425	0.097	0.202	1
MED8	0.0131418	-1.37418	0.042	0.115	1
RPL8	0.0131471	-0.226932	1	0.989	1
CALCRL-AS1	0.0131496	-0.979905	0.055	0.137	1
HPDL	0.0131502	-0.453287	0.091	0.197	1
SHOC2	0.0131579	-0.938085	0.067	0.153	1
NDUFS1	0.0131829	-0.362123	0.158	0.295	1
RNF157	0.0131926	-0.298081	0.109	0.224	1
NDUFS4	0.0132059	-0.45728	0.158	0.284	1
HELZ	0.0132071	0.340602	0.624	0.443	1
XRRA1	0.013226	-1.03505	0.048	0.126	1
RGS12	0.0132317	-0.498321	0.097	0.202	1
YWHAG	0.0132449	-0.505487	0.176	0.306	1
ENSG00000286885	0.0132465	-0.725091	0.061	0.148	1
NPIPA2	0.0132616	-0.663537	0.133	0.246	1
STX8	0.0132719	-0.491541	0.188	0.322	1
FCHO2	0.0132789	-0.435585	0.109	0.219	1
FASTKD1	0.0132937	0.727737	0.382	0.268	1
TEAD4	0.0133226	-0.294679	0.933	0.82	1
ATP1B3	0.013407	-0.386966	0.406	0.585	1
TFDP2	0.0134113	0.488466	0.57	0.41	1
RNF149	0.0134264	0.399156	0.661	0.486	1
ZZZ3	0.0134335	0.299403	0.6	0.426	1
SLC38A6	0.0134659	-1.32455	0.042	0.115	1
DNAJB11	0.0134696	-0.463599	0.115	0.23	1
RASAL2	0.0134926	-0.485338	0.236	0.383	1
MRPS6	0.013502	-0.680697	0.073	0.164	1
ACAD10	0.0135094	-0.673745	0.145	0.262	1
RBM25	0.013529	0.257566	0.994	0.978	1
KCNMB2-AS1	0.0135579	-0.495527	0.145	0.268	1
KDSR	0.0135596	-0.673745	0.091	0.191	1
HNRNPA1L2	0.0136071	-1.38668	0.055	0.131	1
RYR2	0.0136163	-0.725091	0.036	0.109	1
ENTPD4	0.0136534	-0.17255	0.103	0.213	1
CUEDC1	0.013748	-0.850622	0.024	0.087	1
ARL4D	0.013757	-1.85062	0.036	0.104	1
KLHDC10	0.0137638	-0.892443	0.067	0.153	1
SAP18	0.0137692	-0.755045	0.127	0.24	1
ENSG00000282885	0.0137877	-1.06494	0.63	0.601	1
UFL1	0.0137996	-0.780233	0.073	0.164	1
TTF1	0.0138451	-0.540938	0.152	0.273	1
MRI1	0.0138624	-0.609614	0.097	0.197	1
SNHG17	0.013873	-0.413042	0.236	0.393	1
KMT2D	0.0138855	-0.624347	0.115	0.224	1
FAM3C	0.0139073	-0.405838	0.164	0.295	1
RRP15	0.0139597	-0.706232	0.085	0.18	1
TUSC3	0.0139882	-0.399961	0.218	0.361	1
YEATS2	0.014054	0.263937	0.576	0.383	1
BIRC2	0.0140943	-0.850622	0.048	0.126	1
CCNQ	0.0140997	-1.05226	0.042	0.115	1
TMEM87A	0.0141144	-0.388587	0.315	0.486	1
ACKR3	0.0141218	1.6348	0.079	0.022	1
TGFBR3	0.0141244	-0.317687	0.994	0.923	1
MFSD12	0.0141419	-0.600644	0.073	0.164	1
ANKRD26	0.0141597	-0.488052	0.121	0.235	1
C14orf119	0.0141726	-0.751087	0.055	0.137	1
ENSG00000214719	0.0141861	-0.561116	0.073	0.164	1
KYAT1	0.0142005	-0.472111	0.091	0.191	1
NDUFV3	0.0142113	-0.30748	0.158	0.284	1
ERICH1	0.0142267	-0.219856	0.2	0.344	1
SAFB2	0.0142276	-0.481978	0.176	0.306	1
CWF19L1	0.0142314	-0.943732	0.061	0.142	1
LENG8	0.014232	-0.310054	0.182	0.328	1
KIF18B	0.0142617	-0.32867	0.158	0.279	1
TAOK2	0.0142907	-0.587588	0.091	0.191	1
ZNF891	0.014306	-1.22913	0.042	0.115	1
ZNF160	0.0143624	-0.368471	0.152	0.273	1
MTIF3	0.0143767	-0.623212	0.085	0.18	1
SLC9A8	0.0143795	-0.812148	0.079	0.169	1
ANKS1A	0.0143805	0.32049	0.661	0.47	1
STARD13	0.0143911	-0.355858	0.079	0.169	1
KCNJ6	0.0143961	-0.246551	0.164	0.295	1
SEC22A	0.0144196	-0.482891	0.133	0.251	1
PRPF18	0.0144307	-0.25116	0.067	0.158	1
SLC9A1	0.0145199	-0.506668	0.109	0.219	1
RING1	0.0145208	-0.850622	0.048	0.126	1
ENSG00000257298	0.0145335	-0.850622	0.024	0.087	1
ANAPC10	0.0145429	-0.710445	0.097	0.197	1
BOLA1	0.0145786	-1.5027	0.036	0.104	1
CCNL1	0.0145848	-0.353791	0.315	0.486	1
ZNF726	0.01459	-0.850622	0.067	0.153	1
FNDC10	0.0145909	-1.21986	0.067	0.148	1
PRR11	0.0146559	-0.532882	0.152	0.273	1
ZBTB48	0.0146626	-0.509585	0.055	0.137	1
ENSG00000256417	0.0146866	-0.76316	0.103	0.202	1
MRPL17	0.0146897	-0.747529	0.109	0.213	1
GSK3A	0.0147073	-1.11366	0.042	0.115	1
HMMR	0.0147073	-1.11366	0.042	0.115	1
GPC3	0.014737	-0.587588	0.133	0.251	1
RACGAP1	0.0147383	-0.803317	0.121	0.224	1
MAD2L1-DT	0.0147444	-0.644171	0.055	0.137	1
MYL12A	0.0147538	-0.365196	0.091	0.197	1
CISD1	0.014769	-0.522	0.079	0.175	1
CCSAP	0.014802	-0.475113	0.079	0.175	1
MRPL58	0.0148157	-0.708603	0.055	0.137	1
MCM3AP-AS1	0.014859	-0.850622	0.048	0.126	1
ENSG00000269688	0.0148603	-1.43558	0.036	0.104	1
CDKN2B-AS1	0.0148603	-1.43558	0.036	0.104	1
IARS1	0.014867	0.363697	0.909	0.634	1
YTHDF1	0.0148841	-0.253978	0.2	0.355	1
KLHL7	0.0149079	-0.480673	0.145	0.262	1
NDUFS3	0.014955	-0.34658	0.133	0.251	1
MTG2	0.0149908	-0.616157	0.103	0.208	1
STIM1	0.0150179	-0.76316	0.067	0.153	1
KIFAP3	0.0150233	-1.05226	0.042	0.115	1
PRSS53	0.0150233	-1.05226	0.042	0.115	1
RHOT2	0.0150237	0.413244	0.927	0.639	1
GARS1	0.0150448	0.337311	0.812	0.628	1
PHTF2	0.0150484	-0.241082	0.206	0.355	1
RBM27	0.0150643	-0.641169	0.115	0.219	1
YBEY	0.0150703	-0.789222	0.042	0.115	1
RNH1	0.0150713	-0.637219	0.139	0.251	1
ZNF723	0.0150742	-0.616157	0.073	0.164	1
MRS2	0.0150803	0.944263	0.376	0.295	1
CALN1	0.0150888	1.20383	0.194	0.109	1
PIGU	0.0151393	-0.502699	0.158	0.279	1
RTCB	0.015141	-0.62823	0.139	0.251	1
ENSG00000227486	0.0151512	-0.283582	0.121	0.235	1
EYA3	0.0151619	-0.256615	0.115	0.23	1
HPGD	0.0151652	-0.776622	0.103	0.202	1
IPO11	0.0151665	-0.260906	0.212	0.366	1
SPEN	0.0151696	0.389429	0.558	0.383	1
RAB22A	0.015214	-1.17255	0.042	0.115	1
DCUN1D1	0.0152222	-0.717356	0.067	0.153	1
AQP4-AS1	0.0152401	-1.3652	0.036	0.104	1
GEMIN6	0.0152401	-1.3652	0.036	0.104	1
MSANTD3	0.0152401	-1.3652	0.036	0.104	1
RAB7A	0.0152462	0.17988	0.867	0.612	1
AUNIP	0.0152777	-1.17255	0.055	0.131	1
UFM1	0.0152926	-0.26566	0.133	0.257	1
PSME3IP1	0.0153031	-0.482891	0.133	0.246	1
SNX30	0.0153134	-0.850622	0.061	0.142	1
STT3B	0.0153267	-0.34658	0.242	0.393	1
PJA2	0.0153445	-0.988126	0.042	0.115	1
ICE1	0.0154513	-0.594783	0.139	0.251	1
SDHB	0.0154701	-0.460676	0.194	0.328	1
ZNF611	0.0154977	0.336078	0.685	0.454	1
ZNF335	0.015503	-0.435585	0.152	0.273	1
RELA	0.0155155	-0.901248	0.061	0.142	1
TMEM59	0.0155329	-0.435585	0.109	0.219	1
RNF7	0.0155624	-0.551062	0.103	0.208	1
SAP30L	0.0156475	-0.570514	0.048	0.126	1
BRF1	0.0156508	-0.55916	0.139	0.251	1
TK1	0.0156653	-0.67005	0.067	0.153	1
FLNA	0.0157025	-0.442538	0.23	0.377	1
ENSG00000243620	0.0157048	-1.85062	0.03	0.093	1
OPLAH	0.0157133	-0.516203	0.097	0.197	1
BTAF1	0.0157217	-0.233951	0.315	0.508	1
MRPL27	0.015732	-0.502699	0.176	0.306	1
LPCAT1	0.0157453	1.40214	0.291	0.219	1
ILKAP	0.0157497	-0.687124	0.115	0.219	1
GPR1-AS	0.0157691	-0.423808	0.139	0.257	1
ARFIP1	0.0157758	-0.232493	0.188	0.328	1
KCTD10	0.015776	-1.31005	0.036	0.104	1
VAPB	0.0157962	-0.474059	0.133	0.251	1
NECAB3	0.0158277	-1.24294	0.036	0.104	1
AP4E1	0.0158364	-0.698619	0.133	0.24	1
GOLGA3	0.0158427	-0.609614	0.145	0.257	1
FAM117B	0.0158583	-0.609614	0.145	0.257	1
USP15	0.0158862	-0.486211	0.17	0.295	1
SSH2	0.01592	0.418564	0.685	0.486	1
PPP1R16B	0.0159411	1.59684	0.103	0.038	1
FOS	0.0159449	-1.48805	0.048	0.12	1
PRPF31	0.0159716	-0.236276	0.2	0.344	1
EHMT2	0.0159852	-0.523048	0.109	0.213	1
KIF20A	0.0160308	-0.516203	0.097	0.197	1
KCTD3	0.0160485	-0.914753	0.042	0.115	1
TMEM11	0.0160485	-0.914753	0.042	0.115	1
SAP25	0.0160485	-0.914753	0.042	0.115	1
UBE2I	0.0160725	-0.420938	0.236	0.383	1
FBXO33	0.0160777	-0.757513	0.061	0.142	1
RBMXL1	0.0162003	-0.943732	0.061	0.142	1
CDKL3	0.01622	-0.400819	0.091	0.191	1
ARHGDIA	0.0162236	-0.386675	0.133	0.246	1
NDN	0.0162436	-1.58759	0.03	0.093	1
TMEM250	0.0162436	-1.58759	0.03	0.093	1
ENO3	0.0162859	-2.43558	0.006	0.049	1
CCDC141	0.0162859	-2.43558	0.006	0.049	1
ANXA11	0.0162964	-0.404558	0.152	0.273	1
INTS10	0.0162979	-0.448524	0.127	0.24	1
G6PC3	0.0163013	-0.636498	0.097	0.197	1
GPR108	0.0163233	-0.513587	0.085	0.18	1
PHACTR2	0.0163606	-0.163213	0.182	0.322	1
BTG2	0.0163649	-2.31005	0.006	0.049	1
USH1C	0.0163649	-2.31005	0.006	0.049	1
LINC02193	0.0163649	-2.31005	0.006	0.049	1
ENSG00000267283	0.0163649	-2.43558	0.006	0.049	1
ENSG00000268157	0.0163649	-2.31005	0.006	0.049	1
TP53I3	0.0163649	-2.31005	0.006	0.049	1
SYNGR1	0.0163649	-2.31005	0.006	0.049	1
ANKRD37	0.0163649	-2.43558	0.006	0.049	1
MED30	0.0163649	-2.31005	0.006	0.049	1
CPNE4	0.016375	-0.850622	0.042	0.115	1
MTMR2	0.0163929	-0.623212	0.085	0.175	1
POLR2B	0.0164382	-0.194577	0.273	0.459	1
METTL26	0.0164404	-0.316286	0.133	0.257	1
ATRX	0.0164553	0.423817	0.964	0.76	1
PET117	0.0164574	-0.850622	0.061	0.142	1
SEMA4A	0.0164585	-2.17255	0.006	0.049	1
ENSG00000231187	0.0164585	-2.17255	0.006	0.049	1
TMED2-DT	0.0164585	-2.17255	0.006	0.049	1
SPATA13.1	0.0164585	-2.17255	0.006	0.049	1
LINC00922	0.0164585	-2.17255	0.006	0.049	1
LINC02088	0.0164585	-2.17255	0.006	0.049	1
CARD14	0.0164585	-2.17255	0.006	0.049	1
PRADC1	0.0164585	-2.17255	0.006	0.049	1
ENSG00000286145	0.0164585	-2.17255	0.006	0.049	1
DAPL1	0.0164585	-2.17255	0.006	0.049	1
CDK15	0.0164585	-2.17255	0.006	0.049	1
SHANK3	0.0164585	-2.17255	0.006	0.049	1
TRMT10A	0.0164585	-2.17255	0.006	0.049	1
OSMR-DT	0.0164585	-2.17255	0.006	0.049	1
SMIM15	0.0164585	-2.17255	0.006	0.049	1
STARD4-AS1	0.0164585	-2.17255	0.006	0.049	1
ENSG00000288884	0.0164585	-2.17255	0.006	0.049	1
ARHGEF35	0.0164585	-2.17255	0.006	0.049	1
LINC02387	0.0164585	-2.17255	0.006	0.049	1
VPS50	0.0164844	-0.576447	0.097	0.197	1
SESN2	0.0164904	-0.336049	0.188	0.328	1
SSH3	0.0165178	-1.51359	0.03	0.093	1
TMPRSS13	0.0165178	-1.58759	0.03	0.093	1
DIAPH2-AS1	0.0165178	-1.51359	0.03	0.093	1
COMMD3	0.0165324	-1.14013	0.036	0.104	1
ZNF276	0.0165324	-1.14013	0.036	0.104	1
MMS22L	0.016536	0.46605	0.527	0.383	1
ENSG00000262879	0.0165484	-0.820249	0.097	0.191	1
RABGAP1L	0.0165531	0.219767	0.879	0.585	1
NAT10	0.0165927	-0.625063	0.127	0.235	1
NLRP7	0.0166248	0.377123	0.824	0.694	1
SLC39A11	0.01666	0.242487	0.715	0.497	1
NKAIN2	0.0166659	-0.850622	0.061	0.142	1
CRELD1	0.0166821	-0.26566	0.103	0.208	1
PNKP	0.0167009	-0.494479	0.115	0.224	1
VHL	0.0167473	-0.435585	0.133	0.251	1
UHMK1	0.0168247	-0.719378	0.085	0.175	1
CITED2	0.0168303	-0.62823	0.067	0.153	1
ATP5MG	0.0168375	-0.324186	0.436	0.596	1
THAP6	0.016849	-1.07301	0.036	0.104	1
ELMOD2	0.0168728	-1.43558	0.03	0.093	1
PPP2R1B	0.0168801	-0.62823	0.042	0.115	1
ENSG00000223646	0.0168806	-0.664209	0.121	0.23	1
ENSA	0.0169657	-0.369496	0.212	0.355	1
U2AF2	0.0169708	-0.554229	0.127	0.235	1
CTIF	0.0170698	-0.5425	0.085	0.18	1
CCZ1	0.0171003	-0.387376	0.218	0.35	1
UPP2	0.0171253	-1.72509	0.006	0.049	1
MIX23	0.0171388	-0.475113	0.067	0.153	1
LINC00476	0.0171716	-1.98813	0.024	0.082	1
ADNP	0.0171727	0.318307	0.648	0.481	1
FBXL14	0.0171738	-1.43558	0.03	0.093	1
ZNF808	0.0171942	-0.229134	0.109	0.219	1
CISD2	0.0172021	-0.602695	0.067	0.153	1
RPL18	0.0172203	-0.313321	0.994	0.967	1
ATF2	0.0172641	-0.657977	0.067	0.153	1
F11-AS1	0.0172692	-0.647089	0.061	0.142	1
HMBS	0.0173374	-0.753325	0.097	0.191	1
ATPAF2	0.0173374	-0.753325	0.097	0.191	1
NQO1	0.0173517	-1.17255	0.03	0.093	1
NAA20	0.0173713	-0.602695	0.067	0.153	1
AUH	0.0173796	-0.126257	0.158	0.279	1
GPRC5D-AS1	0.0174197	-0.312966	0.152	0.273	1
TSPO	0.0174202	-1.77662	0.024	0.082	1
SERINC2	0.0174283	-0.914753	0.036	0.104	1
SLC2A13	0.0174648	-0.657977	0.091	0.186	1
POC1B	0.0174961	-0.725091	0.042	0.115	1
CLTB	0.0175227	-1.29119	0.03	0.093	1
SLK	0.0175632	-0.609614	0.103	0.202	1
SLC25A15	0.0175829	-1.09855	0.03	0.093	1
ZBTB2	0.0175829	-1.09855	0.03	0.093	1
MFSD8	0.0175923	-0.355858	0.103	0.208	1
UQCR10	0.0176015	-0.342011	0.194	0.333	1
USP40	0.0176072	-0.708603	0.061	0.142	1
RCN2	0.0176268	-0.435585	0.2	0.339	1
SRSF6	0.0176659	-0.141671	0.242	0.404	1
ISOC2	0.017687	-0.291195	0.091	0.191	1
LRRC37A	0.017707	-0.812148	0.073	0.158	1
AKT2	0.0177074	-0.368022	0.176	0.311	1
TSPAN4	0.0177113	1.62068	0.182	0.104	1
PFDN2	0.0177648	-0.349076	0.218	0.361	1
MVK	0.0177933	-0.587588	0.042	0.115	1
PLOD1	0.0178462	-0.273313	0.139	0.262	1
MPV17L2	0.0178491	-1.17255	0.048	0.12	1
SMDT1	0.0178491	-1.17255	0.048	0.12	1
ORC1	0.0178689	-0.639118	0.079	0.169	1
COPS5	0.0178701	-0.454694	0.085	0.18	1
AFMID	0.0179138	-0.538678	0.115	0.219	1
DEDD	0.0179239	-1.69862	0.024	0.082	1
LINC00378	0.0179239	-1.61616	0.024	0.082	1
SNAI3-AS1	0.0179239	-1.61616	0.024	0.082	1
IKZF5	0.0179265	-0.921012	0.036	0.104	1
ZBED1	0.0179265	-0.921012	0.036	0.104	1
PFAS	0.0179292	-0.305817	0.194	0.339	1
ZNF713	0.017964	-0.850622	0.067	0.148	1
MED6	0.017981	-0.776622	0.073	0.158	1
ACTR2	0.0179812	-0.680697	0.103	0.202	1
COX5B	0.0179833	-0.366211	0.406	0.579	1
MBTPS2	0.0179842	-0.435585	0.036	0.104	1
MCOLN3	0.0179843	2.95673	0.03	0	1
CR1	0.0179862	2.73434	0.03	0	1
LTBP2	0.0179862	2.73434	0.03	0	1
RGS11	0.0179862	2.73434	0.03	0	1
CCDC78	0.0179862	2.73434	0.03	0	1
ENSG00000288993	0.0179862	2.73434	0.03	0	1
TMEM145	0.0179862	2.73434	0.03	0	1
ANKRD23	0.0179862	2.73434	0.03	0	1
SLC2A10	0.0179862	2.73434	0.03	0	1
ENSG00000288774	0.0179862	2.73434	0.03	0	1
ENSG00000273448	0.0179862	2.73434	0.03	0	1
KIF12	0.0179862	2.73434	0.03	0	1
PSME2	0.0180108	-0.386675	0.145	0.262	1
HSD17B7	0.0180314	-0.738148	0.085	0.175	1
BCAP31	0.0180445	-0.234537	0.248	0.404	1
SUPT6H	0.0180608	-0.664209	0.139	0.246	1
FANK1	0.0180661	-0.62823	0.067	0.153	1
RTN2	0.0181225	-1.03505	0.036	0.104	1
ENSG00000260971	0.0181413	-0.616157	0.067	0.153	1
KIAA1328	0.0181445	-0.829249	0.133	0.235	1
UPP1	0.0181475	0.295805	0.933	0.738	1
FLVCR2	0.0181493	-1.24294	0.03	0.093	1
NMI	0.0181493	-1.31005	0.03	0.093	1
RNPS1	0.0181865	-0.246107	0.333	0.519	1
VSTM2A	0.0181951	-2.17255	0.012	0.06	1
ESRRG	0.0182001	-0.957538	0.036	0.104	1
SEC61A2	0.0182027	-0.708603	0.055	0.131	1
FAM53B	0.0182169	-0.735145	0.085	0.175	1
FLOT2	0.0182171	-0.448524	0.127	0.24	1
RDH10	0.0182399	-1.52869	0.024	0.082	1
THG1L	0.0182548	1.56442	0.085	0.027	1
KLHL15	0.0182563	-0.950158	0.036	0.104	1
NIN	0.0182715	-0.683512	0.121	0.224	1
SIDT2	0.0182816	-0.673745	0.042	0.115	1
CAPRIN1	0.0183109	-0.293141	0.248	0.41	1
OXSR1	0.0183311	-0.359636	0.17	0.295	1
OSTM1	0.0183367	-0.467294	0.042	0.115	1
GNAQ	0.0183458	0.199418	0.685	0.492	1
WWC3	0.0183472	-0.467294	0.115	0.219	1
MRPL43	0.0183493	-0.804819	0.067	0.148	1
RBM12	0.0183497	-0.513587	0.091	0.186	1
TIRAP	0.0183509	-2.07301	0.012	0.06	1
KLK7	0.0183509	-2.07301	0.012	0.06	1
RUNX2	0.0183509	-2.07301	0.012	0.06	1
ENSG00000224789	0.0183527	-0.981867	0.079	0.164	1
COX6A1	0.0183575	-0.241316	0.527	0.749	1
TAS2R14	0.0183726	-0.388279	0.176	0.301	1
PTCD3	0.0183804	0.441985	0.673	0.525	1
ENSG00000235288	0.0184382	-0.574988	0.079	0.169	1
SCLT1	0.0184565	-0.272086	0.133	0.251	1
WDR76	0.0184688	-0.914753	0.036	0.104	1
TMEM64	0.0184688	-0.914753	0.036	0.104	1
BLZF1	0.0185071	-1.9661	0.012	0.06	1
FZD8	0.0185071	-1.9661	0.012	0.06	1
ENSG00000263272	0.0185071	-1.9661	0.012	0.06	1
SHISA6	0.0185071	-1.9661	0.012	0.06	1
CEP295NL	0.0185071	-1.9661	0.012	0.06	1
DTNA	0.0185071	-1.9661	0.012	0.06	1
TFPT	0.0185071	-1.9661	0.012	0.06	1
BSN	0.0185071	-1.9661	0.012	0.06	1
LINC01339	0.0185071	-1.9661	0.012	0.06	1
AFAP1L1	0.0185071	-1.9661	0.012	0.06	1
BRF2	0.0185071	-1.9661	0.012	0.06	1
CCDC142	0.018516	-0.417663	0.097	0.197	1
MIR22HG	0.0185234	-1.49448	0.042	0.109	1
NBL1	0.0185349	-0.222993	0.412	0.617	1
MIR210HG	0.0185455	-1.85062	0.018	0.071	1
GALNT13	0.0185455	-1.85062	0.018	0.071	1
ZCWPW1	0.0185455	-1.85062	0.018	0.071	1
C6orf163	0.0185797	-1.09855	0.03	0.093	1
ALG9	0.0185812	-0.206766	0.073	0.164	1
ARSB	0.0186067	-1.51359	0.024	0.082	1
ADPRS	0.0186334	-0.536514	0.079	0.169	1
BBS7	0.018643	-0.928625	0.03	0.093	1
ZNF264	0.0186657	-0.502699	0.042	0.115	1
TSPYL1	0.0186747	-1.43558	0.024	0.082	1
UPF2	0.0186775	0.232706	0.727	0.53	1
SFN	0.0186918	-1.85062	0.012	0.06	1
PCBD1	0.0186918	-1.85062	0.012	0.06	1
JRKL	0.0186918	-1.85062	0.012	0.06	1
ENSG00000288656	0.0186918	-1.85062	0.012	0.06	1
NLRP1	0.0186918	-1.85062	0.012	0.06	1
IL1R1	0.0186918	-1.85062	0.012	0.06	1
PLAC8	0.0186918	-1.85062	0.012	0.06	1
LINC02492	0.0186918	-1.85062	0.012	0.06	1
FYB1	0.0186918	-1.85062	0.012	0.06	1
EYA4	0.0186918	-1.85062	0.012	0.06	1
ENSG00000248762	0.0186918	-1.85062	0.012	0.06	1
CSMD3	0.0187066	-0.776622	0.03	0.093	1
NIT1	0.0187081	-0.850622	0.036	0.104	1
PPP3CC	0.018732	-0.814096	0.079	0.164	1
KALRN	0.0187347	-0.943732	0.055	0.131	1
RPS6KA3	0.0187406	-0.623212	0.079	0.169	1
SSR1	0.0187482	-0.320108	0.158	0.284	1
COPE	0.0187582	-0.528694	0.206	0.333	1
SCNN1B	0.0187601	-1.75751	0.018	0.071	1
ENSG00000287149	0.0187601	-1.75751	0.018	0.071	1
BID	0.0187601	-1.75751	0.018	0.071	1
SGTB	0.0187601	-1.85062	0.018	0.071	1
WDR36	0.0187794	-0.671652	0.121	0.224	1
TRMT44	0.0188197	-0.895016	0.067	0.148	1
STK10	0.0188246	0.408898	0.57	0.404	1
PPP1R32	0.0188724	-1.43558	0.024	0.082	1
TPCN1	0.0188768	-0.404558	0.152	0.273	1
TDG	0.0188774	-0.44926	0.121	0.23	1
NTMT1	0.018882	-0.365196	0.127	0.24	1
ZNF235	0.0188826	-0.417663	0.091	0.186	1
FKRP	0.0188893	-1.02055	0.03	0.093	1
FAM204A	0.018917	-0.798155	0.055	0.131	1
CNEP1R1	0.0189412	-1.35312	0.024	0.082	1
ASCC2	0.0190103	-0.312526	0.17	0.295	1
SLC66A1	0.0190198	-1.65798	0.018	0.071	1
NOXRED1	0.0190198	-1.65798	0.018	0.071	1
KIF5C-AS1	0.0190198	-1.65798	0.018	0.071	1
RGS19	0.0190198	-1.65798	0.018	0.071	1
DSCAM	0.0190198	-1.65798	0.018	0.071	1
EBF1	0.0190198	-1.65798	0.018	0.071	1
SCUBE3	0.0190198	-1.65798	0.018	0.071	1
DNAH8	0.0190198	-1.65798	0.018	0.071	1
DGKI	0.0190198	-1.65798	0.018	0.071	1
LDLRAD3	0.0190367	-0.525222	0.176	0.295	1
ING2	0.0190492	-1.07301	0.03	0.093	1
NHP2	0.0190588	-0.319175	0.279	0.448	1
GALNT1	0.019064	-0.619297	0.103	0.202	1
B3GALNT2	0.0190714	-0.413559	0.152	0.268	1
MTDH	0.0190892	-0.361584	0.218	0.355	1
IQANK1	0.0190907	-0.888097	0.079	0.164	1
C18orf25	0.0190947	-0.574988	0.079	0.169	1
ENSG00000286481	0.0191007	-1.00816	0.048	0.12	1
ARPP19	0.0191309	-0.435585	0.115	0.219	1
TRA2A	0.019156	0.329145	0.836	0.617	1
TENM1	0.0192102	-1.04327	0.024	0.082	1
FOXN3	0.0192344	0.291397	0.994	0.852	1
GNPDA1	0.0192437	-0.623212	0.085	0.175	1
TMEM79	0.0192615	-2.85062	0	0.033	1
ENSG00000267940	0.0192615	-2.85062	0	0.033	1
RASL11A	0.0192615	-2.85062	0	0.033	1
ENSG00000287469	0.0192615	-2.85062	0	0.033	1
CTU1	0.0192615	-2.85062	0	0.033	1
SGPP2	0.0192615	-2.85062	0	0.033	1
SEMA6A-AS2	0.0192615	-2.85062	0	0.033	1
NDRG1	0.0192615	-2.85062	0	0.033	1
USP9Y	0.0192615	-2.85062	0	0.033	1
TRIM62	0.0192649	-2.65798	0	0.033	1
CCDC17	0.0192649	-2.65798	0	0.033	1
LINC01362	0.0192649	-2.65798	0	0.033	1
BCL10-AS1	0.0192649	-2.65798	0	0.033	1
CLCA4-AS1	0.0192649	-2.65798	0	0.033	1
ARHGAP29-AS1	0.0192649	-2.65798	0	0.033	1
LINC02607	0.0192649	-2.65798	0	0.033	1
PCAT6	0.0192649	-2.65798	0	0.033	1
CATSPERE	0.0192649	-2.65798	0	0.033	1
ANXA8L1	0.0192649	-2.65798	0	0.033	1
LINC02742	0.0192649	-2.65798	0	0.033	1
ENSG00000285693	0.0192649	-2.65798	0	0.033	1
ENSG00000257022	0.0192649	-2.65798	0	0.033	1
LINC02406	0.0192649	-2.65798	0	0.033	1
SLC48A1	0.0192649	-2.65798	0	0.033	1
ENSG00000257475	0.0192649	-2.65798	0	0.033	1
CNPY2-AS1	0.0192649	-2.65798	0	0.033	1
TRHDE	0.0192649	-2.65798	0	0.033	1
IGF1	0.0192649	-2.65798	0	0.033	1
LINC01550	0.0192649	-2.65798	0	0.033	1
TMEM202-AS1	0.0192649	-2.65798	0	0.033	1
ENSG00000259594	0.0192649	-2.65798	0	0.033	1
IRX3	0.0192649	-2.65798	0	0.033	1
ENSG00000233635	0.0192649	-2.65798	0	0.033	1
ENSG00000265987	0.0192649	-2.65798	0	0.033	1
RENO1	0.0192649	-2.65798	0	0.033	1
ENSG00000265477	0.0192649	-2.65798	0	0.033	1
ENSG00000266237	0.0192649	-2.65798	0	0.033	1
ANGPTL4	0.0192649	-2.65798	0	0.033	1
ENSG00000228655	0.0192649	-2.65798	0	0.033	1
CACNB4	0.0192649	-2.65798	0	0.033	1
SP100	0.0192649	-2.65798	0	0.033	1
JPH2	0.0192649	-2.65798	0	0.033	1
JAM2	0.0192649	-2.65798	0	0.033	1
LINC01983	0.0192649	-2.65798	0	0.033	1
EVC	0.0192649	-2.65798	0	0.033	1
SLIT2	0.0192649	-2.65798	0	0.033	1
COMMD8	0.0192649	-2.65798	0	0.033	1
SLC9B1	0.0192649	-2.65798	0	0.033	1
LINC01386	0.0192649	-2.65798	0	0.033	1
GABRB2	0.0192649	-2.65798	0	0.033	1
ENSG00000287258	0.0192649	-2.65798	0	0.033	1
LINC02901	0.0192649	-2.65798	0	0.033	1
ENSG00000287877	0.0192649	-2.65798	0	0.033	1
LINC01176	0.0192649	-2.65798	0	0.033	1
ABCB1	0.0192649	-2.65798	0	0.033	1
DMTN	0.0192649	-2.65798	0	0.033	1
RORB	0.0192649	-2.65798	0	0.033	1
NMRK1	0.0192649	-2.65798	0	0.033	1
CFAP77	0.0192649	-2.65798	0	0.033	1
ENSG00000289472	0.0192649	-2.65798	0	0.033	1
TELO2	0.019297	-0.302318	0.2	0.344	1
RSF1	0.0193117	0.264855	0.873	0.672	1
ATF3	0.0193164	-0.241412	0.158	0.29	1
CENPX	0.0193337	-0.336049	0.2	0.344	1
ZMAT3	0.0193898	-0.743707	0.055	0.131	1
BORA	0.0193981	-0.647089	0.073	0.158	1
ST3GAL1	0.0194127	-0.94177	0.091	0.18	1
ENSG00000284428	0.0194492	-1.29119	0.024	0.082	1
GDA	0.0194506	-1.61616	0.018	0.071	1
AAMP	0.019465	-0.32706	0.164	0.295	1
SPC24	0.01947	-0.41005	0.061	0.142	1
ENSG00000286415	0.01947	-0.488052	0.061	0.142	1
NR6A1	0.0194766	-0.373188	0.861	0.738	1
AHSA1	0.0194779	-0.405211	0.109	0.213	1
SOS1	0.0194809	0.427913	0.533	0.393	1
UBE2V1	0.0194814	-0.341609	0.133	0.251	1
PLEKHH3	0.0194954	-0.322691	0.2	0.344	1
FRK	0.0195006	-0.976153	0.048	0.12	1
ZNF165	0.0195273	-1.52869	0.018	0.071	1
PAFAH1B3	0.0195288	-0.730328	0.085	0.175	1
PCDH15	0.0195529	-0.467294	0.042	0.115	1
ARID2	0.0195553	0.228329	0.715	0.497	1
NINJ2	0.0195854	-1.43558	0.012	0.06	1
ENSG00000258337	0.0195854	-1.43558	0.012	0.06	1
DET1	0.0195854	-1.43558	0.012	0.06	1
SRC	0.0195854	-1.43558	0.012	0.06	1
MEI1	0.0195854	-1.43558	0.012	0.06	1
ANKRD50	0.0195854	-1.43558	0.012	0.06	1
GTF3C3	0.0195883	-0.300425	0.133	0.251	1
NDUFA12	0.0196257	-0.465959	0.158	0.273	1
SGO1	0.0197082	-1.02055	0.048	0.12	1
RRM1	0.0197181	-0.49108	0.133	0.24	1
HES2	0.0197527	-1.43558	0.018	0.071	1
MCM4	0.0197576	-0.430171	0.297	0.437	1
LINC02832	0.0197596	2.73434	0.055	0.011	1
ZBTB20	0.0197714	-0.587588	0.061	0.142	1
MAGOHB	0.0198027	-0.358417	0.212	0.355	1
FAM124A	0.0198154	1.40572	0.152	0.077	1
RNF216	0.0198547	0.308856	0.709	0.492	1
RPA3	0.0198836	-0.374184	0.109	0.213	1
ZCCHC2	0.01991	-0.988126	0.03	0.093	1
NTPCR	0.0199213	-0.657977	0.073	0.158	1
SERPINH1	0.0199391	1.09279	0.291	0.219	1
ANKRD13B	0.0199438	2.26485	0.055	0.011	1
ECD	0.0199545	-0.812148	0.079	0.164	1
KLK8	0.0199703	-0.607351	0.103	0.202	1
COCH	0.0199795	-1.33605	0.018	0.071	1
EIF1B-AS1	0.0199795	-1.33605	0.018	0.071	1
MRPL39	0.0199855	-0.602695	0.073	0.158	1
RMND5A	0.0199881	-1.02055	0.048	0.12	1
MID1IP1	0.0199938	-0.639118	0.085	0.175	1
CRKL	0.0200017	-0.554229	0.121	0.23	1
CASP8AP2	0.0200105	-0.394244	0.182	0.306	1
REEP5	0.0200591	-0.532882	0.152	0.268	1
MRPS26	0.0200935	-0.207557	0.2	0.344	1
PTP4A3	0.0201283	2.14938	0.055	0.011	1
TRNT1	0.0202479	-0.698619	0.055	0.131	1
NUDT14	0.0202908	-1.04327	0.024	0.082	1
ENSG00000243276	0.0202908	-1.04327	0.024	0.082	1
ENSG00000225096	0.0202908	-1.04327	0.024	0.082	1
ALG3	0.0202944	-0.498321	0.115	0.219	1
RANBP1	0.0202991	-0.218354	0.327	0.525	1
PRRC1	0.0203112	-0.376691	0.085	0.18	1
SCN2A	0.0203536	-0.537464	0.133	0.24	1
UBA3	0.0203653	-0.665067	0.115	0.213	1
PIKFYVE	0.0203853	-0.624347	0.109	0.208	1
COG2	0.0203925	-0.76816	0.079	0.164	1
KIF21A	0.0204178	-0.718519	0.127	0.23	1
ACOT13	0.0204602	-0.687124	0.048	0.12	1
ARPC1B	0.0204863	-0.339608	0.927	0.809	1
VEZT	0.0204904	-0.499715	0.145	0.257	1
CTR9	0.0204944	-0.690158	0.079	0.164	1
PIAS4	0.0205184	-0.496985	0.079	0.169	1
CCDC3	0.0205207	1.88634	0.055	0.011	1
MYT1	0.0205207	1.88634	0.055	0.011	1
HYAL2	0.0205211	-1.33605	0.055	0.126	1
GOLGA7	0.0205255	-0.616157	0.073	0.158	1
SMARCA5	0.0205318	-0.524852	0.164	0.284	1
OPA1	0.0205563	-0.746286	0.152	0.257	1
GNA11	0.0205875	-0.556891	0.073	0.158	1
ZNF286A	0.0206515	-0.676593	0.091	0.18	1
C2CD2	0.0206655	-0.600644	0.085	0.175	1
PNPLA2	0.0206831	-0.520474	0.073	0.158	1
CWC27	0.0207288	-0.360297	0.176	0.301	1
RNF34	0.0207306	-0.451526	0.182	0.306	1
HACL1	0.0207356	-0.478654	0.073	0.158	1
TTI2	0.0207898	-1.17255	0.018	0.071	1
MIPEP	0.020791	-0.422529	0.121	0.23	1
UNG	0.0207948	-0.403163	0.091	0.186	1
ENSG00000223725	0.0208581	2.08798	0.127	0.06	1
B4GALT4	0.0208612	-0.536514	0.085	0.175	1
RALGPS1	0.0210012	-0.310054	0.164	0.29	1
ACSS2	0.0210993	-0.368471	0.145	0.262	1
SDHAF3	0.0211115	-0.972613	0.073	0.153	1
NPC2	0.0211144	-0.167295	0.309	0.503	1
GTF3C2-AS2	0.021125	-0.938085	0.024	0.082	1
TMEM41A	0.0211489	-0.623212	0.085	0.175	1
ZDHHC20	0.021186	0.450547	0.533	0.393	1
ZNF76	0.0211918	-0.612463	0.085	0.175	1
MTRR	0.0211921	-0.400819	0.097	0.197	1
DECR1	0.0212006	-0.76816	0.024	0.082	1
WDR4	0.0212066	-0.17993	0.218	0.372	1
SLC15A1	0.0212158	2.35101	0.073	0.022	1
SEZ6L	0.0212234	-0.687124	0.042	0.109	1
EDRF1	0.0212336	-0.485338	0.127	0.23	1
BTG3	0.0212384	-0.704772	0.103	0.197	1
KPNA5	0.0212535	-0.731978	0.079	0.164	1
HAVCR1	0.021256	-0.523048	0.521	0.596	1
CLASRP	0.0212624	-0.39315	0.285	0.426	1
ARL6IP4	0.0212724	-0.213192	0.279	0.426	1
POLR2G	0.0212771	-0.698619	0.115	0.213	1
BICDL2	0.0212771	-0.698619	0.115	0.213	1
MAN2B1	0.0213179	-0.336049	0.133	0.246	1
ZNF300	0.0213351	-0.522	0.085	0.175	1
SNU13	0.0213357	-0.268234	0.388	0.59	1
HYAL1	0.0213372	3.05627	0.042	0.005	1
COPA	0.0213691	-0.244286	0.152	0.273	1
PCSK9	0.0213837	1.47131	0.055	0.011	1
NPIPB12	0.0214228	-0.850622	0.024	0.082	1
CARD10	0.0214242	-1.07301	0.042	0.109	1
ELF2	0.0214417	0.226419	0.897	0.628	1
CENPN	0.0214454	-0.850622	0.048	0.12	1
ZNF786	0.0214454	-0.850622	0.048	0.12	1
GPAA1	0.0214625	-0.336049	0.152	0.273	1
DDX1	0.0215311	-0.383117	0.182	0.311	1
PIGG	0.0215493	-0.386675	0.133	0.246	1
POGZ	0.0215544	-0.254519	0.2	0.344	1
PTPRD	0.0215659	-0.540282	0.103	0.202	1
SMIM12	0.0215748	-0.950158	0.061	0.137	1
ARHGAP28	0.0215992	-0.783508	0.024	0.082	1
CDK11A	0.021626	0.261168	0.83	0.563	1
ZCCHC7	0.0216618	0.293071	0.958	0.721	1
DGCR2	0.0216657	-0.348122	0.109	0.213	1
FAM219B	0.0217483	-0.544519	0.121	0.224	1
TMBIM1	0.0217903	-0.396591	0.17	0.295	1
HIF3A	0.0217994	2.3193	0.042	0.005	1
PPARGC1A	0.0217994	2.3193	0.042	0.005	1
SSBP2	0.0218496	1.80649	0.133	0.066	1
FAM126A	0.0218515	1.13458	0.285	0.208	1
MGAT3	0.0218578	-1.05226	0.042	0.109	1
UBE2O	0.0219119	-0.306302	0.212	0.355	1
KIAA0040	0.0219256	2.14938	0.042	0.005	1
C11orf71	0.0219256	2.14938	0.042	0.005	1
DQX1	0.0219256	2.14938	0.042	0.005	1
TRIM52	0.0219256	2.14938	0.042	0.005	1
USP19	0.0219287	-0.850622	0.073	0.153	1
PDE1A	0.0219342	-0.232493	0.103	0.208	1
CEP76	0.021936	-0.794039	0.048	0.12	1
MFSD4B	0.0219621	-0.1413	0.285	0.454	1
C7orf26	0.0219735	-0.424358	0.145	0.257	1
EIF5AL1	0.0219752	-1.10438	0.067	0.142	1
YME1L1	0.0219862	-0.302497	0.261	0.415	1
SLC25A11	0.0220331	-0.204259	0.115	0.219	1
NMRAL1	0.0220614	-0.365196	0.127	0.235	1
BRD1	0.0220887	-0.624347	0.109	0.202	1
ENSG00000236676	0.0220981	-1.5027	0.036	0.098	1
HELQ	0.0220981	-1.5027	0.036	0.098	1
DCP1A	0.0221154	-0.245482	0.158	0.284	1
CSTF3	0.0221199	0.613884	0.527	0.459	1
RPGRIP1L	0.0221229	-0.850622	0.018	0.071	1
EP300	0.02215	0.178524	0.685	0.47	1
PPIL3	0.0221605	-0.460676	0.139	0.251	1
SFSWAP	0.0221632	0.247074	0.661	0.47	1
C10orf95-AS1	0.0222041	1.22738	0.236	0.158	1
RAB8A	0.0222282	-0.621141	0.067	0.148	1
SH3TC1	0.0223708	-0.419988	0.279	0.426	1
EIF2A	0.0223739	-0.244286	0.164	0.29	1
CEP120	0.022377	-0.310054	0.079	0.169	1
PSMG2	0.0223907	-0.34658	0.127	0.24	1
EVL	0.0224158	-0.275508	0.2	0.344	1
DMXL1	0.0224499	-0.162566	0.176	0.301	1
CCDC51	0.0224551	-1.07301	0.055	0.126	1
FNIP1	0.0224577	-0.314023	0.182	0.306	1
CDK9	0.0224728	-0.657977	0.079	0.164	1
ALKBH2	0.0225088	-0.798155	0.061	0.137	1
MUL1	0.0225131	-1.3652	0.036	0.098	1
SSRP1	0.0225582	-0.311954	0.224	0.372	1
GMPS	0.0225829	-0.285025	0.115	0.224	1
PLPP5	0.0225947	-1.23765	0.055	0.126	1
RNF14	0.0226081	-0.391191	0.024	0.082	1
WDR44	0.0226119	-0.743707	0.048	0.12	1
WDR27	0.0226176	-0.278044	0.097	0.197	1
TRIP12	0.0226339	0.198917	0.867	0.607	1
TBRG4	0.0226826	-0.147604	0.279	0.454	1
IK	0.0226898	-0.423808	0.133	0.24	1
UBL5	0.0227036	-0.236276	0.315	0.492	1
S100PBP	0.0227333	-0.698619	0.067	0.148	1
DEPDC5	0.0227415	-0.680697	0.091	0.18	1
ENSG00000285016	0.0227475	-0.544519	0.121	0.224	1
DAZAP1	0.0227564	-0.326356	0.418	0.546	1
COG6	0.0227772	-0.783508	0.042	0.109	1
SLC9A6	0.022796	-0.743707	0.048	0.12	1
TAOK1	0.0227997	0.315839	0.655	0.475	1
TOP2B	0.0228104	-0.657977	0.091	0.18	1
SYVN1	0.0228164	-0.435585	0.17	0.29	1
BAG3	0.0228369	-1.55106	0.036	0.098	1
KLHL3	0.022905	1.82745	0.073	0.022	1
ZFAT	0.0229095	-1.37418	0.036	0.098	1
WDR62	0.0229136	-0.413559	0.145	0.257	1
TLK1	0.0229375	-0.350696	0.236	0.377	1
INPP5E	0.0229539	-0.673745	0.097	0.186	1
MRPS12	0.0229542	-0.281962	0.2	0.339	1
C4orf3	0.0229593	-0.41622	0.079	0.169	1
CYB5A	0.0229605	-0.556891	0.067	0.148	1
TSC1	0.023009	-0.648989	0.091	0.18	1
SPG11	0.023023	-0.423808	0.127	0.235	1
KRR1	0.0230404	-0.162566	0.182	0.317	1
LSM14A	0.0230535	0.319303	0.697	0.53	1
METTL22	0.0230751	-0.798155	0.115	0.208	1
NUFIP2	0.023079	-0.323993	0.273	0.421	1
ESYT1	0.0230916	-0.650324	0.103	0.197	1
TUT1	0.023127	-0.687124	0.048	0.12	1
FBXL19	0.023127	-0.687124	0.048	0.12	1
DAAM1	0.0231418	-0.448524	0.121	0.224	1
SPC25	0.0231627	-0.458305	0.073	0.158	1
TXLNG	0.0231802	-0.407016	0.158	0.273	1
ENSG00000254186	0.0231974	-0.9661	0.042	0.109	1
IQCJ-SCHIP1	0.0232057	-0.804819	0.061	0.137	1
FAM151B	0.0232412	-0.295407	0.127	0.24	1
RNASEK	0.0232457	-0.354665	0.182	0.311	1
CLK4	0.0233401	-1.31005	0.036	0.098	1
MTMR10	0.0233454	-0.647089	0.067	0.148	1
ZDHHC3	0.0233665	-0.355858	0.097	0.197	1
C16orf72	0.0233703	-0.673745	0.042	0.109	1
MRPL2	0.0233703	-0.789222	0.042	0.109	1
FBXL4	0.0233962	-0.536514	0.079	0.164	1
BIN3	0.0233972	-0.9661	0.042	0.109	1
LINC00266-4P	0.0234359	-0.494479	0.109	0.208	1
TC2N	0.0234648	-0.751087	0.061	0.137	1
RBPMS2	0.0235379	-0.399961	0.127	0.235	1
NFATC3	0.0236205	-0.344731	0.194	0.333	1
NUDC	0.0236433	-0.249718	0.267	0.426	1
NHEJ1	0.0236809	-0.850622	0.042	0.109	1
ERBB2	0.0237002	-0.391191	0.121	0.224	1
CORO1C	0.0237357	-0.260711	0.212	0.344	1
SLC30A6	0.02376	-0.292627	0.17	0.295	1
FAM20B	0.0237774	-0.465332	0.109	0.208	1
TSTD3	0.02378	-0.528694	0.067	0.148	1
AHI1	0.0237973	-0.538678	0.127	0.23	1
CYTH1	0.0238152	-0.488052	0.097	0.191	1
PLA2G12A	0.0238505	-0.538678	0.067	0.148	1
THOC2	0.0238934	0.352195	1	0.907	1
PGAP2	0.0238963	-0.957538	0.067	0.142	1
GCDH	0.0238979	-0.187657	0.279	0.432	1
DENND5B	0.0239006	-0.374184	0.097	0.191	1
LINC02253	0.0239575	-0.9661	0.055	0.126	1
SLC43A2	0.0239575	-0.9661	0.055	0.126	1
DPAGT1	0.0239696	-0.619297	0.103	0.197	1
XPC	0.0239943	-0.540938	0.152	0.262	1
TECPR1	0.0240153	-0.32706	0.067	0.148	1
MIF	0.0241099	-0.275271	0.624	0.836	1
VPS33B	0.0241259	-0.757513	0.061	0.137	1
PHF12	0.0241529	-0.448524	0.133	0.24	1
USO1	0.0241828	-0.211212	0.242	0.388	1
SNAPC3	0.0242289	-0.26566	0.139	0.251	1
WDSUB1	0.0242384	-0.388279	0.103	0.202	1
ENSG00000261140	0.0242523	-0.738148	0.085	0.169	1
TRUB1	0.0242955	-1.09855	0.036	0.098	1
DEAF1	0.0243283	-0.41622	0.085	0.175	1
PCNX3	0.0243342	-0.229134	0.133	0.24	1
TOR1AIP1	0.0243825	-0.850622	0.042	0.109	1
CDRT4	0.0244048	-0.811094	0.139	0.235	1
LONP2	0.0244461	-0.568851	0.115	0.213	1
ENSG00000272368	0.0244511	-0.587588	0.103	0.197	1
ANK1	0.0244944	-0.49108	0.115	0.219	1
TMEM192	0.0245037	-0.522	0.085	0.175	1
ENSG00000286753	0.0245291	-0.735145	0.042	0.109	1
ENSG00000275895	0.024531	-0.261691	0.236	0.388	1
SS18L1	0.0245444	-0.445781	0.158	0.268	1
ARHGAP19	0.0245791	-0.704772	0.103	0.191	1
ACSF3	0.024616	-0.414523	0.067	0.148	1
VWA1	0.0246853	-0.400819	0.091	0.186	1
PWWP2A	0.0247142	-0.321928	0.127	0.235	1
ZFP90	0.0247252	-1.02055	0.067	0.142	1
BRPF3	0.0247272	-0.957538	0.055	0.126	1
NOL10	0.0247482	0.322362	0.679	0.492	1
AGPAT4	0.0247774	0.983368	0.152	0.077	1
ENSG00000253515	0.0247967	-1.07301	0.036	0.098	1
CLCC1	0.0248171	-0.29993	0.152	0.273	1
VAC14	0.0248188	-0.384959	0.109	0.208	1
WEE1	0.0248225	-0.458305	0.133	0.24	1
RIPK2-DT	0.0248807	-0.509585	0.067	0.148	1
CEBPB	0.0249099	-1.51359	0.03	0.087	1
DDB2	0.0249198	-0.668784	0.121	0.219	1
TMEM123	0.0249238	-0.523048	0.109	0.202	1
SINHCAF	0.0249624	-0.362123	0.952	0.842	1
ELL	0.0249783	-0.67005	0.073	0.153	1
MTX1	0.025078	-0.336049	0.103	0.202	1
MDH1	0.0250784	-0.49307	0.145	0.251	1
BNIP3L	0.0250994	-1.07301	0.036	0.098	1
BRMS1L	0.0251855	-0.725091	0.042	0.109	1
DALRD3	0.0251855	-0.725091	0.042	0.109	1
ENSG00000247134	0.0251862	-1.29808	0.048	0.115	1
MOSPD1	0.025209	-0.44926	0.133	0.24	1
GK5	0.0252957	-0.691925	0.097	0.186	1
ECHDC3	0.0253185	-1.43558	0.03	0.087	1
ENSG00000260257	0.0253185	-1.43558	0.03	0.087	1
PPIL1	0.0253185	-1.43558	0.03	0.087	1
PHF3	0.0253214	-0.587588	0.085	0.169	1
ZSWIM6	0.0254014	-0.229134	0.055	0.131	1
PRIM1	0.0254914	-0.458305	0.067	0.148	1
RFX3	0.0255488	-0.498321	0.103	0.197	1
SULT1A3	0.0255633	-0.191659	0.158	0.279	1
PIP4K2C	0.0255739	-0.253978	0.109	0.213	1
DNMT3A	0.0255815	-0.318771	0.194	0.322	1
LINC01090	0.0255875	-0.405211	0.097	0.191	1
NDUFB6	0.025622	-0.361584	0.127	0.235	1
DHX35	0.0256615	-0.633031	0.103	0.191	1
ARHGAP8	0.0256778	-0.409626	0.867	0.721	1
SYNJ1	0.0257127	-0.469532	0.097	0.191	1
PITRM1	0.0257129	-0.394943	0.085	0.175	1
PARG	0.0257253	-0.202608	0.23	0.377	1
CEP20	0.0257573	-0.126257	0.048	0.12	1
ENSG00000225889	0.0257931	1.83743	0.103	0.044	1
MLH1	0.0258196	-0.564318	0.091	0.18	1
B3GALT6	0.0258272	-1.35312	0.03	0.087	1
C12orf75	0.0258272	-1.35312	0.03	0.087	1
MED29	0.0258272	-1.35312	0.03	0.087	1
HSPA13	0.0258272	-1.35312	0.03	0.087	1
HEXB	0.0258323	-0.151489	0.212	0.355	1
FAM162A	0.0258708	-0.576447	0.091	0.18	1
MTUS2	0.0258964	-0.528694	0.042	0.109	1
KLF16	0.0258964	-0.62823	0.042	0.109	1
DHRS7B	0.0259272	-0.412501	0.139	0.246	1
PATL1	0.0259519	-0.895016	0.067	0.142	1
STAM2	0.026009	-0.708603	0.055	0.126	1
MTCH2	0.0260496	-0.205287	0.194	0.333	1
TMC7	0.0261976	-0.435585	0.115	0.213	1
LINC00624	0.0262338	0.273161	0.988	0.754	1
COQ9	0.0262394	-0.587588	0.055	0.126	1
RO60	0.0262476	-0.609614	0.036	0.098	1
TWNK	0.026259	-0.412501	0.067	0.148	1
MINDY4	0.0262797	-0.336049	0.067	0.148	1
MAP4K2	0.0263462	-0.647089	0.073	0.153	1
UCKL1	0.0263557	-0.403163	0.152	0.257	1
PRKD2	0.0263594	-0.355858	0.097	0.191	1
PROSER1	0.0264111	-0.496985	0.158	0.262	1
MKKS.1	0.0264196	-0.463599	0.061	0.137	1
CANX	0.0264394	-0.35729	0.442	0.617	1
ENSG00000262265	0.0264841	-0.921012	0.036	0.098	1
PNPLA8	0.0264876	-0.252721	0.085	0.175	1
SCRN1	0.026524	-0.362123	0.145	0.251	1
ARHGEF11	0.0265507	-0.191659	0.206	0.339	1
ETF1	0.0265665	-0.235286	0.218	0.355	1
LUC7L3	0.0265686	0.426324	0.982	0.82	1
DCAF17	0.0265738	-0.798155	0.055	0.126	1
STX3	0.0266057	-0.400819	0.091	0.18	1
HSP90AB1	0.026612	-0.295275	0.945	0.902	1
OS9	0.0266821	-0.511136	0.115	0.213	1
NRG1	0.0266972	-0.403163	0.091	0.18	1
SMAD7	0.0267165	-1.21319	0.03	0.087	1
TTC21B	0.0267333	-0.850622	0.036	0.098	1
FAM174A	0.0268052	-1.02055	0.03	0.087	1
IGFBP2	0.026811	1.34932	0.242	0.169	1
LINC01588	0.0268166	-0.472111	0.036	0.098	1
COTL1	0.0268179	-0.570514	0.061	0.137	1
COX8A	0.0268256	-0.231713	0.261	0.432	1
CSTF2	0.0268662	-0.509585	0.073	0.153	1
PAIP1	0.0268724	-0.239665	0.133	0.246	1
HAUS4	0.0268829	-0.422529	0.145	0.251	1
ZC4H2	0.0268933	-0.310054	0.042	0.109	1
ZNF746	0.0269567	-0.488052	0.061	0.137	1
CLCN7	0.0269718	-0.561116	0.164	0.273	1
MED9	0.0269752	-0.801713	0.055	0.126	1
PFN2	0.0269806	-0.25023	0.158	0.279	1
ENSG00000250994	0.0270026	-0.933085	0.055	0.126	1
STT3A	0.0270269	-0.428389	0.236	0.372	1
FLJ37453	0.0270795	-2.43558	0.006	0.044	1
CCDC126	0.0270916	-0.332491	0.182	0.306	1
CPSF1	0.0271233	-0.402032	0.194	0.317	1
KHNYN	0.0271507	-1.13073	0.03	0.087	1
THAP5	0.0271507	-1.13073	0.03	0.087	1
MPHOSPH6	0.0271595	-0.458305	0.067	0.148	1
PDIK1L	0.0272113	-2.31005	0.006	0.044	1
MSANTD4	0.0272113	-2.31005	0.006	0.044	1
RPH3A	0.0272113	-2.31005	0.006	0.044	1
ENSG00000286736	0.0272113	-2.31005	0.006	0.044	1
GABBR1	0.0272214	1.38204	0.152	0.082	1
USP45	0.0272709	-0.196397	0.158	0.279	1
TRIM11	0.0272975	-0.587588	0.085	0.169	1
CCDC30	0.0273426	-2.17255	0.006	0.044	1
ENSG00000255476	0.0273426	-2.17255	0.006	0.044	1
DYRK2	0.0273426	-2.17255	0.006	0.044	1
ENSG00000256149	0.0273426	-2.17255	0.006	0.044	1
LYRM9	0.0273426	-2.17255	0.006	0.044	1
HNF1B	0.0273426	-2.17255	0.006	0.044	1
SNAI1	0.0273426	-2.17255	0.006	0.044	1
NFKBIZ	0.0273426	-2.31005	0.006	0.044	1
NEK11	0.0273426	-2.17255	0.006	0.044	1
KCNMB2	0.0273426	-2.17255	0.006	0.044	1
TMEM14A	0.0273426	-2.17255	0.006	0.044	1
BPGM	0.0273426	-2.17255	0.006	0.044	1
CAMLG	0.0273679	-0.391191	0.067	0.148	1
FUCA2	0.027418	-0.502699	0.103	0.197	1
SETX	0.0274888	-0.484494	0.188	0.301	1
CPTP	0.0274909	-2.02055	0.006	0.044	1
IQCC	0.0274909	-2.02055	0.006	0.044	1
FHL3	0.0274909	-2.02055	0.006	0.044	1
PARS2	0.0274909	-2.02055	0.006	0.044	1
ST8SIA6	0.0274909	-2.02055	0.006	0.044	1
PDE3B	0.0274909	-2.02055	0.006	0.044	1
SLC35C1	0.0274909	-2.02055	0.006	0.044	1
AQP11	0.0274909	-2.02055	0.006	0.044	1
PDGFD	0.0274909	-2.02055	0.006	0.044	1
ENSG00000257548	0.0274909	-2.02055	0.006	0.044	1
ENSG00000289006	0.0274909	-2.02055	0.006	0.044	1
LINC02336	0.0274909	-2.02055	0.006	0.044	1
TMEM63C	0.0274909	-2.02055	0.006	0.044	1
BMF	0.0274909	-2.02055	0.006	0.044	1
ENSG00000260288	0.0274909	-2.02055	0.006	0.044	1
PRKCB	0.0274909	-2.02055	0.006	0.044	1
ZNF768	0.0274909	-2.02055	0.006	0.044	1
ENSG00000264546	0.0274909	-2.02055	0.006	0.044	1
C17orf99	0.0274909	-2.02055	0.006	0.044	1
ZBTB14	0.0274909	-2.02055	0.006	0.044	1
RAB11B-AS1	0.0274909	-2.02055	0.006	0.044	1
ENSG00000267698	0.0274909	-2.02055	0.006	0.044	1
GMFG	0.0274909	-2.02055	0.006	0.044	1
ENSG00000269495	0.0274909	-2.02055	0.006	0.044	1
ERVV-2	0.0274909	-2.02055	0.006	0.044	1
RBBP8NL	0.0274909	-2.02055	0.006	0.044	1
CBR1	0.0274909	-2.02055	0.006	0.044	1
ARSA	0.0274909	-2.02055	0.006	0.044	1
P4HTM	0.0274909	-2.02055	0.006	0.044	1
ENSG00000243944	0.0274909	-2.02055	0.006	0.044	1
ENSG00000288691	0.0274909	-2.02055	0.006	0.044	1
ITGA1	0.0274909	-2.02055	0.006	0.044	1
ENSG00000251031	0.0274909	-2.02055	0.006	0.044	1
ATP10B	0.0274909	-2.02055	0.006	0.044	1
ENSG00000231662	0.0274909	-2.02055	0.006	0.044	1
ENSG00000214870	0.0274909	-2.02055	0.006	0.044	1
ENSG00000224746	0.0274909	-2.02055	0.006	0.044	1
DDX58	0.0274909	-2.02055	0.006	0.044	1
CETN2	0.0274909	-2.02055	0.006	0.044	1
TMEM187	0.0274909	-2.02055	0.006	0.044	1
FAM156A	0.0275839	-0.566829	0.109	0.202	1
GADD45B	0.0276001	-1.55106	0.042	0.104	1
HCG18	0.0276439	-0.587588	0.139	0.24	1
GABPA	0.0276576	-0.213192	0.061	0.137	1
PPP4R1	0.0276632	-0.336049	0.115	0.213	1
ZNF529-AS1	0.0277282	-1.09855	0.03	0.087	1
CNNM2	0.027753	-0.365196	0.109	0.208	1
SCAI	0.0277598	-0.31719	0.17	0.29	1
DTNBP1	0.0277826	-0.452073	0.103	0.197	1
ASH1L	0.0277904	0.176963	0.933	0.65	1
RBM26	0.0278137	0.215568	0.812	0.546	1
SH2D5	0.0278857	-1.52869	0.024	0.077	1
SOCS3	0.0278857	-1.52869	0.024	0.077	1
DNMBP	0.0279278	-0.748743	0.091	0.175	1
VCL	0.0280083	-0.253382	0.17	0.29	1
BCCIP	0.0280096	-0.166124	0.145	0.262	1
MMP24OS	0.0280704	-0.384959	0.103	0.197	1
SOCS7	0.0280705	-0.5425	0.097	0.186	1
LINC00265	0.0281517	-0.731978	0.079	0.158	1
F11R	0.0281713	0.285439	0.855	0.683	1
STRIP1	0.0281843	-0.545768	0.085	0.169	1
ANKRD36C	0.0281861	-0.666198	0.091	0.175	1
GNG10	0.0281861	-0.735145	0.048	0.115	1
USP49	0.0281935	-0.587588	0.103	0.191	1
SZT2	0.0282021	-0.454694	0.091	0.18	1
GDPD2	0.0282179	1.95673	0.079	0.027	1
FAM104A	0.0282242	-0.303135	0.061	0.137	1
LRRC58	0.028272	-0.850622	0.03	0.087	1
ZNF714	0.0282743	-0.233092	0.17	0.295	1
HEATR1	0.0283274	-0.119809	0.2	0.344	1
SVBP	0.0283461	-1.43558	0.024	0.077	1
KCNQ1	0.0283461	-1.43558	0.024	0.077	1
MCRIP1	0.0284426	-0.403163	0.103	0.197	1
MIR2117HG	0.0284512	-1.58759	0.006	0.044	1
LINC01611	0.0284512	-1.58759	0.006	0.044	1
FSTL4	0.0284545	2.14938	0.061	0.016	1
MRPS18C	0.0284715	-0.475113	0.079	0.164	1
ENTR1	0.0284822	-0.342475	0.212	0.35	1
RPL7L1	0.028511	-0.421779	0.115	0.213	1
TNR	0.0285124	-1.43558	0.024	0.077	1
PACS2	0.0285406	-0.648989	0.085	0.169	1
ABLIM2	0.028552	-0.62823	0.055	0.126	1
EMC1-AS1	0.0285724	-0.789222	0.048	0.115	1
NEK2	0.0285878	-1.02055	0.006	0.044	1
HNRNPUL2	0.0286215	-0.492168	0.085	0.169	1
ECH1	0.0286227	-0.488052	0.097	0.186	1
UBE2D2	0.028634	0.230805	0.642	0.464	1
SEC61G	0.0286392	-0.383746	0.261	0.41	1
AMFR	0.0286421	-0.488052	0.061	0.137	1
CCDC26	0.0286421	-0.488052	0.061	0.137	1
DMKN	0.0287285	1.28062	0.152	0.082	1
NEK9	0.0287416	-0.377869	0.121	0.224	1
FRG1	0.0287994	-0.340428	0.158	0.273	1
BMT2	0.0288574	-0.435585	0.073	0.153	1
SBSPON	0.0289099	-1.35312	0.024	0.077	1
MACROH2A2	0.0289425	-0.909516	0.048	0.115	1
GBA2	0.0289428	-0.523048	0.109	0.202	1
PRR14L	0.0289573	-0.292328	0.188	0.311	1
JUNB	0.0290846	-2.09855	0.018	0.066	1
SLC22A5	0.0290847	-1.85062	0.018	0.066	1
DOT1L	0.0291118	0.22703	0.836	0.557	1
DCAF11	0.0291262	-0.850622	0.048	0.115	1
DAZAP2	0.0291563	-0.41622	0.091	0.18	1
PLEKHG5	0.0291587	1.95673	0.061	0.016	1
COX6C	0.0291992	-0.236514	0.382	0.568	1
SDC1	0.0292081	-1.43558	0.024	0.077	1
PFN1	0.0292103	-0.341177	0.588	0.781	1
PPP1R16A	0.0292146	-0.422529	0.121	0.224	1
PUS7	0.029231	0.375038	0.77	0.585	1
TBC1D13	0.0292357	-0.928625	0.03	0.087	1
BCL2L14	0.0292605	-0.289907	0.333	0.492	1
RIMS1	0.0293112	-1.26566	0.024	0.077	1
OGFR	0.0293278	-0.623212	0.103	0.191	1
PCGF1	0.0293354	-1.31005	0.042	0.104	1
GPN1	0.0293397	-0.9661	0.048	0.115	1
TJP1	0.0293754	0.448938	0.685	0.503	1
THOC7	0.0294098	-0.528694	0.073	0.153	1
CCDC90B-AS1	0.0294146	-1.04327	0.024	0.077	1
USF1	0.0294146	-1.75751	0.018	0.066	1
ENSG00000261540	0.0294146	-1.75751	0.018	0.066	1
PLCL2	0.0294146	-1.75751	0.018	0.066	1
MED20	0.0294146	-1.75751	0.018	0.066	1
ACVR1B	0.0294162	-0.513587	0.085	0.169	1
ENSG00000286797	0.0294271	-0.639118	0.03	0.087	1
ADCK5	0.0294819	-0.17993	0.127	0.23	1
RIOK3	0.0295292	-0.32867	0.188	0.317	1
TOR1A	0.0295388	-0.5425	0.036	0.098	1
ZFP1	0.0295629	-2.07301	0.012	0.055	1
NFATC2	0.0295629	-2.07301	0.012	0.055	1
PLGRKT	0.0295629	-2.07301	0.012	0.055	1
EFCAB14	0.0295631	-0.365196	0.152	0.262	1
PSKH1	0.0295894	-0.850622	0.048	0.115	1
ISY1	0.0296151	-0.67005	0.067	0.142	1
GXYLT2	0.0296534	-0.972613	0.073	0.148	1
TUFT1	0.0296863	-0.587588	0.055	0.126	1
RIOK2	0.0297159	-1.17255	0.024	0.077	1
PTK2B	0.0297159	-1.17255	0.024	0.077	1
HINT1	0.029733	-0.306074	0.364	0.536	1
DYNC1H1	0.0297335	0.199254	0.764	0.557	1
ROR1	0.0297465	-1.65798	0.018	0.066	1
PIGC	0.0297465	-1.65798	0.018	0.066	1
H2AW	0.0297465	-1.93809	0.018	0.066	1
RNF6	0.0297465	-1.65798	0.018	0.066	1
NFKBIE	0.0297465	-1.65798	0.018	0.066	1
IMPA1	0.0297465	-1.65798	0.018	0.066	1
SFXN2	0.0297655	-0.494479	0.055	0.126	1
ENSG00000257252	0.0297989	-0.314569	0.085	0.169	1
PPP1R12C	0.0298014	-0.310054	0.17	0.29	1
ACBD6	0.0298075	0.503661	0.412	0.311	1
ETFRF1	0.0298111	-1.9661	0.012	0.055	1
SLC35E4	0.0298111	-1.9661	0.012	0.055	1
ENSG00000248545	0.0298111	-1.9661	0.012	0.055	1
ENSG00000287853	0.0298736	1.84982	0.061	0.016	1
CHML	0.0298779	-1.33605	0.055	0.12	1
NECTIN2	0.0298807	-0.175148	0.297	0.454	1
FAM172A	0.0298855	0.25573	0.697	0.53	1
MTPAP	0.0299431	-0.340948	0.145	0.251	1
TAF2	0.030024	-0.331749	0.145	0.257	1
SNHG6	0.0300554	-0.243361	0.424	0.623	1
AIFM2	0.0300599	-1.85062	0.012	0.055	1
KICS2	0.0300599	-1.85062	0.012	0.055	1
ENSG00000265217	0.0300599	-1.85062	0.012	0.055	1
ARL4C	0.0300599	-1.85062	0.012	0.055	1
ANO7	0.0300599	-1.85062	0.012	0.055	1
ZNF74	0.0300599	-1.9661	0.012	0.055	1
NDUFA6-DT	0.0300599	-1.85062	0.012	0.055	1
ENSG00000248783	0.0300599	-1.85062	0.012	0.055	1
RCAN2-DT	0.0300599	-1.85062	0.012	0.055	1
LRATD2	0.0300599	-1.85062	0.012	0.055	1
ABCA4	0.0300968	-1.17255	0.042	0.104	1
CPA6	0.0301238	-0.634894	0.067	0.142	1
PISD	0.0301261	-0.453963	0.182	0.29	1
NDUFC1	0.0301265	-0.520474	0.164	0.273	1
C1orf216	0.0301335	-1.55106	0.018	0.066	1
RIT1	0.0301335	-1.55106	0.018	0.066	1
HEBP1	0.0301335	-1.55106	0.018	0.066	1
SLC25A30	0.0301335	-1.55106	0.018	0.066	1
RASGRF1	0.0301335	-1.55106	0.018	0.066	1
KLHL26	0.0301335	-1.55106	0.018	0.066	1
ENSG00000288857	0.0301335	-1.55106	0.018	0.066	1
COL25A1	0.0301335	-1.55106	0.018	0.066	1
ARSK	0.0301335	-1.55106	0.018	0.066	1
ENSG00000287055	0.0301335	-1.55106	0.018	0.066	1
CCDC28A	0.0301335	-1.55106	0.018	0.066	1
ENSG00000269918	0.0301335	-1.55106	0.018	0.066	1
TEX13D	0.0301335	-1.55106	0.018	0.066	1
STK32C	0.0301649	-1.21319	0.024	0.077	1
ADCY9	0.0301738	-0.5425	0.133	0.23	1
ENSG00000272330	0.0301873	-0.76816	0.03	0.087	1
RIPK1	0.0301873	-0.76816	0.03	0.087	1
ZNF765	0.0302205	-0.407016	0.127	0.23	1
MCUB	0.0302646	-0.482891	0.073	0.153	1
COL17A1	0.0302745	1.60881	0.061	0.016	1
SLC45A4	0.0302938	-0.392772	0.176	0.29	1
PPP1R37	0.030327	-0.374184	0.115	0.213	1
FYB2	0.030343	-1.72509	0.012	0.055	1
EHD1	0.030343	-1.72509	0.012	0.055	1
RPGRIP1	0.030343	-1.72509	0.012	0.055	1
PRKD1	0.030343	-1.72509	0.012	0.055	1
LRFN5-DT	0.030343	-1.72509	0.012	0.055	1
ENSG00000259275	0.030343	-1.72509	0.012	0.055	1
PITPNM3	0.030343	-1.72509	0.012	0.055	1
UNC13D	0.030343	-1.72509	0.012	0.055	1
LINC01841	0.030343	-1.72509	0.012	0.055	1
FBXO27	0.030343	-1.72509	0.012	0.055	1
TOR2A	0.030343	-1.72509	0.012	0.055	1
ENSG00000286072	0.030343	-1.72509	0.012	0.055	1
PLS3-AS1	0.030343	-1.72509	0.012	0.055	1
SLCO1A2	0.0303736	-0.275928	0.097	0.191	1
ACBD5	0.0303775	-1.13073	0.024	0.077	1
GFOD2	0.0303775	-1.13073	0.024	0.077	1
ZSCAN10	0.0305163	1.6348	0.109	0.049	1
RBAK	0.0305187	-1.05226	0.042	0.104	1
KCTD2	0.0305231	-0.518047	0.055	0.126	1
CEP104	0.0305359	-0.502699	0.073	0.153	1
ZSWIM4	0.0305825	-1.13073	0.024	0.077	1
ZNF528-AS1	0.0305836	-0.27443	0.121	0.224	1
PHLDB2	0.0305907	-0.76816	0.024	0.077	1
MAD2L1	0.0306238	-0.621141	0.073	0.148	1
KLHL8	0.03063	-0.602695	0.067	0.142	1
PEX1	0.0306527	-0.324554	0.121	0.219	1
CERS6	0.0306871	-1.52869	0.018	0.066	1
PLEKHA1	0.0306922	-0.381137	0.133	0.235	1
HSD17B1	0.0306991	-0.538678	0.073	0.148	1
PHAX	0.0307405	-0.576447	0.085	0.169	1
GLO1	0.0307454	-0.347048	0.182	0.311	1
NALF1-IT1	0.0307477	1.3193	0.224	0.153	1
MYL6	0.0307639	-0.175585	0.279	0.432	1
ASCC1	0.0307759	-0.310054	0.133	0.24	1
ENSG00000270072	0.0307974	-1.04327	0.024	0.077	1
CCDC59	0.0307974	-1.04327	0.024	0.077	1
CRBN	0.0307974	-1.04327	0.024	0.077	1
MLXIPL	0.0308045	-1.43558	0.018	0.066	1
OR3A2	0.0308118	-0.776622	0.03	0.087	1
PGAP3	0.0308531	-1.65798	0.012	0.055	1
PIN1	0.0308538	-0.551062	0.055	0.126	1
SRI	0.0308585	-0.365196	0.073	0.153	1
RSBN1L	0.0308741	-0.32596	0.127	0.23	1
LINC00467	0.0309052	-0.680697	0.024	0.077	1
SAPCD1	0.0309414	-0.609614	0.091	0.175	1
UGP2	0.0309552	-0.215195	0.218	0.361	1
SMC5	0.0309739	-0.148704	0.17	0.295	1
MRPL54	0.031016	-1.07301	0.067	0.137	1
TRPM3	0.0310328	-1.61616	0.018	0.066	1
TTC7A	0.031047	-0.246551	0.103	0.197	1
KIFC3	0.0310497	-0.794039	0.048	0.115	1
AGAP1	0.0310614	-0.302076	0.982	0.962	1
EXOSC4	0.0310748	-1.17255	0.055	0.12	1
ATAD1	0.031091	-0.229134	0.133	0.24	1
RBM41	0.0311146	-0.313594	0.121	0.224	1
PCCB	0.0311293	-0.642036	0.103	0.191	1
ENSG00000258592	0.0311512	-1.33605	0.018	0.066	1
TSGA10	0.0311512	-1.33605	0.018	0.066	1
NR3C2	0.0311512	-1.33605	0.018	0.066	1
ITGB1BP2	0.0311512	-1.33605	0.018	0.066	1
DLD	0.0311623	-0.298081	0.127	0.23	1
KRAS	0.0311652	-0.483317	0.436	0.514	1
DISP1	0.0312211	-0.950158	0.024	0.077	1
ENSG00000239665	0.0312211	-0.950158	0.024	0.077	1
ADAM22	0.0312211	-0.950158	0.024	0.077	1
CNOT11	0.0312241	-0.623212	0.091	0.175	1
LRRCC1	0.0312384	-1.55106	0.012	0.055	1
GLT1D1	0.0312455	1.59684	0.109	0.049	1
DHX15	0.0312455	-0.360297	0.309	0.47	1
TNFRSF10C	0.0314083	-1.51359	0.018	0.066	1
ZNF124	0.0314145	-0.419988	0.103	0.191	1
TSNAX	0.0314192	0.11543	0.109	0.213	1
SURF1	0.0314687	-0.240569	0.091	0.18	1
LYRM2	0.0314721	-1.02055	0.024	0.077	1
DYRK1B	0.0315	-1.22913	0.018	0.066	1
ZNF749	0.0315	-1.22913	0.018	0.066	1
HSF2	0.0315	-1.22913	0.018	0.066	1
MCPH1-AS1	0.0315	-1.22913	0.018	0.066	1
MIB2	0.0315407	-0.454694	0.085	0.169	1
DZIP3	0.0315511	-1.05226	0.042	0.104	1
CMAS	0.0315748	-0.528694	0.048	0.115	1
LARS2	0.0315821	-0.295762	0.261	0.399	1
UAP1L1	0.031588	-0.348122	0.115	0.213	1
PATJ	0.0315925	-0.24294	0.964	0.858	1
MORN1	0.0316311	-0.988126	0.012	0.055	1
ENSG00000260773	0.0316311	-1.31005	0.012	0.055	1
RAB33B	0.0316311	-1.31005	0.012	0.055	1
ENSG00000286162	0.0316311	-1.31005	0.012	0.055	1
ZNF737	0.0316607	-0.801713	0.061	0.131	1
DGCR8	0.031673	-0.22146	0.182	0.311	1
SIRT7	0.0316774	-0.516885	0.158	0.262	1
ELP3	0.031691	-0.381137	0.091	0.18	1
MSI2	0.0317275	0.128316	0.824	0.536	1
ZNF398	0.0317663	-0.300425	0.139	0.246	1
CTBP2	0.0318093	0.262219	0.952	0.683	1
ZNF764	0.0318097	-0.616157	0.03	0.087	1
LINC00665	0.0318614	-0.451526	0.194	0.311	1
ENSG00000238009	0.0318897	-1.26566	0.018	0.066	1
RGS6	0.0319185	-1.43558	0.012	0.055	1
CHCHD5	0.0319586	-0.738148	0.091	0.169	1
TMEM220	0.0320106	-0.938085	0.024	0.077	1
ENSG00000232855	0.0320106	-0.938085	0.024	0.077	1
NUFIP1	0.0320575	-0.573088	0.067	0.142	1
NSD1	0.0320923	0.208271	0.927	0.607	1
POP4	0.0320939	-0.673745	0.048	0.115	1
NET1	0.0321315	-0.743707	0.048	0.115	1
IFT52	0.0321394	-0.801713	0.061	0.131	1
RHEB	0.032275	-0.146754	0.224	0.377	1
ZNF695	0.0322791	-0.435585	0.133	0.235	1
AASDH	0.0323298	-0.76816	0.073	0.148	1
IFNAR2	0.0323408	-0.26566	0.055	0.126	1
ZNF354B	0.0324133	-1.09163	0.055	0.12	1
CENPT	0.0324744	-0.413559	0.145	0.251	1
GTF2E2	0.0324919	-0.574988	0.091	0.175	1
LACTB2	0.032494	-0.757513	0.018	0.066	1
NBEAL1	0.032513	0.298469	0.812	0.667	1
LINC01748	0.0325332	1.88634	0.085	0.033	1
DYNC1LI2	0.0325617	-0.180191	0.291	0.459	1
MROH8	0.0326767	-0.909516	0.055	0.12	1
JMJD1C	0.0327143	-0.308653	0.915	0.787	1
YPEL1	0.0327296	-1.11366	0.012	0.055	1
ROR2	0.0327666	-0.612463	0.079	0.158	1
PCNP	0.0327748	-0.196798	0.176	0.301	1
EIF4A2	0.0327949	0.278364	0.945	0.71	1
TRIM24	0.0328509	0.158366	0.655	0.437	1
DGKH	0.0328685	1.54793	0.115	0.055	1
TOMM5	0.032869	-0.26566	0.176	0.295	1
ZNF148	0.0329088	0.274004	0.552	0.404	1
NUCB2	0.0329137	-0.322402	0.491	0.667	1
ENSG00000272030	0.032927	-2.65798	0	0.027	1
FLVCR1-DT	0.032927	-2.65798	0	0.027	1
RNF217	0.032927	-2.65798	0	0.027	1
TARID	0.032927	-2.65798	0	0.027	1
ENSG00000240240	0.032927	-2.65798	0	0.027	1
ENSG00000233178	0.032927	-2.65798	0	0.027	1
ENSG00000274421	0.032927	-2.65798	0	0.027	1
ENSG00000226690	0.0329288	-2.85062	0	0.027	1
PCDH10	0.0329288	-2.85062	0	0.027	1
HYI-AS1	0.03293	-2.43558	0	0.027	1
ENSG00000231252	0.03293	-2.43558	0	0.027	1
ANXA9	0.03293	-2.43558	0	0.027	1
ENSG00000224818	0.03293	-2.43558	0	0.027	1
LINC00200	0.03293	-2.43558	0	0.027	1
WDFY4	0.03293	-2.43558	0	0.027	1
ENTPD7	0.03293	-2.43558	0	0.027	1
EDRF1-DT	0.03293	-2.43558	0	0.027	1
PTPRE	0.03293	-2.43558	0	0.027	1
CFAP300	0.03293	-2.43558	0	0.027	1
ETFBKMT	0.03293	-2.43558	0	0.027	1
ENSG00000285692	0.03293	-2.43558	0	0.027	1
TBC1D30	0.03293	-2.43558	0	0.027	1
ENSG00000257526	0.03293	-2.43558	0	0.027	1
ENSG00000274191	0.03293	-2.43558	0	0.027	1
LINC02326	0.03293	-2.43558	0	0.027	1
PRKCH-AS1	0.03293	-2.43558	0	0.027	1
ENSG00000288797	0.03293	-2.43558	0	0.027	1
ENSG00000269940	0.03293	-2.43558	0	0.027	1
OCA2	0.03293	-2.43558	0	0.027	1
ENSG00000259347	0.03293	-2.43558	0	0.027	1
ENSG00000259407	0.03293	-2.43558	0	0.027	1
ENSG00000261474	0.03293	-2.43558	0	0.027	1
ZNF19	0.03293	-2.43558	0	0.027	1
RPH3AL	0.03293	-2.43558	0	0.027	1
TLCD2	0.03293	-2.43558	0	0.027	1
LINC01992	0.03293	-2.43558	0	0.027	1
OMG	0.03293	-2.43558	0	0.027	1
ABCA10	0.03293	-2.43558	0	0.027	1
DSG1-AS1	0.03293	-2.43558	0	0.027	1
ZNF554	0.03293	-2.43558	0	0.027	1
ENSG00000268499	0.03293	-2.43558	0	0.027	1
NLRP5	0.03293	-2.43558	0	0.027	1
ENSG00000286227	0.03293	-2.43558	0	0.027	1
ENSG00000286225	0.03293	-2.43558	0	0.027	1
MACROD2-IT1	0.03293	-2.43558	0	0.027	1
ENSG00000286546	0.03293	-2.43558	0	0.027	1
PTGIS	0.03293	-2.43558	0	0.027	1
KCNE1	0.03293	-2.43558	0	0.027	1
ENSG00000287146	0.03293	-2.43558	0	0.027	1
RAB36	0.03293	-2.43558	0	0.027	1
ELFN2	0.03293	-2.43558	0	0.027	1
OGFRP1	0.03293	-2.43558	0	0.027	1
TOPAZ1	0.03293	-2.43558	0	0.027	1
ADCY5	0.03293	-2.43558	0	0.027	1
GPR78	0.03293	-2.43558	0	0.027	1
LINC00504	0.03293	-2.43558	0	0.027	1
LINC01258	0.03293	-2.43558	0	0.027	1
LINC02275	0.03293	-2.43558	0	0.027	1
C5orf38	0.03293	-2.43558	0	0.027	1
ENSG00000288002	0.03293	-2.43558	0	0.027	1
SETD9	0.03293	-2.43558	0	0.027	1
ENSG00000249787	0.03293	-2.43558	0	0.027	1
DMXL1-DT	0.03293	-2.43558	0	0.027	1
SMIM3	0.03293	-2.43558	0	0.027	1
ENSG00000250101	0.03293	-2.43558	0	0.027	1
ENSG00000272142	0.03293	-2.43558	0	0.027	1
LHFPL5	0.03293	-2.43558	0	0.027	1
MOXD1	0.03293	-2.43558	0	0.027	1
ENSG00000253500	0.03293	-2.43558	0	0.027	1
ENSG00000259820	0.03293	-2.43558	0	0.027	1
GML	0.03293	-2.43558	0	0.027	1
LINC01285	0.03293	-2.43558	0	0.027	1
MED15	0.0329535	0.458706	0.63	0.486	1
ZNF678	0.0329571	-0.717356	0.055	0.12	1
DNTTIP1	0.0329751	-0.9661	0.018	0.066	1
ADGRL2	0.0329893	-0.201788	0.309	0.481	1
SNRPB	0.0331154	-0.228096	0.315	0.481	1
ARL5A	0.033124	-0.259087	0.188	0.306	1
POT1	0.0331375	-0.454694	0.085	0.169	1
MRPL4	0.0331603	-0.120229	0.212	0.35	1
RPP25	0.0331901	-1.3652	0.036	0.093	1
CHMP7	0.0331901	-1.3652	0.036	0.093	1
CENPK	0.0332031	-0.391191	0.079	0.158	1
UBE2G1	0.0332327	-0.431433	0.897	0.705	1
PIK3R2	0.0333076	-0.698619	0.061	0.131	1
IKBKB	0.0333482	-0.244901	0.115	0.213	1
SPATA22	0.0334005	-0.90507	0.042	0.104	1
CSNK1A1	0.0334032	0.324056	0.933	0.71	1
ATP6V1C1	0.0334689	-0.183198	0.079	0.164	1
RINT1	0.0334984	-0.445366	0.17	0.279	1
OBI1	0.0335021	-0.850622	0.042	0.104	1
SMIM8	0.0335772	-0.400819	0.097	0.186	1
METTL14	0.033652	-0.467294	0.103	0.191	1
RFLNA	0.033683	-0.469532	0.097	0.186	1
ZC3H7A	0.0337427	-0.609614	0.097	0.18	1
THAP11	0.0337445	-1.31005	0.036	0.093	1
TBX3	0.0338053	-0.344982	0.315	0.459	1
PLCB3	0.0338734	-0.435585	0.109	0.202	1
LRP8	0.0339797	-0.358769	0.133	0.235	1
NDUFV1	0.0340299	-0.115764	0.303	0.459	1
PRR3	0.0340392	-0.673745	0.042	0.104	1
PRSS23	0.0340394	-0.850622	0.042	0.104	1
SLC39A3	0.0340687	-0.789222	0.055	0.12	1
FIP1L1	0.034084	-0.305188	0.164	0.273	1
GTSF1	0.0340977	-0.472111	0.091	0.175	1
TCF3	0.0341079	-0.194577	0.164	0.284	1
SNAP47	0.0341565	-0.644171	0.061	0.131	1
HSF1	0.0342132	-0.302318	0.224	0.35	1
SMAD5	0.0342204	-0.29938	0.23	0.366	1
IDH3G	0.0342602	-0.291195	0.085	0.169	1
G3BP1	0.0343821	-0.18705	0.273	0.426	1
ZDHHC6	0.034389	-0.561116	0.079	0.158	1
PPP1R2	0.0344222	-0.850622	0.042	0.104	1
RNF212B	0.0344602	-0.909516	0.042	0.104	1
TPP2	0.0344706	-0.203294	0.188	0.306	1
TSR1	0.0345115	-0.30434	0.164	0.279	1
ENSG00000281566	0.0345429	-0.616157	0.109	0.197	1
CCDC61	0.0345642	-0.657977	0.061	0.131	1
TPT1-AS1	0.034617	-0.472111	0.103	0.191	1
CNNM1	0.0346422	2.73434	0.024	0	1
SLC26A5	0.0346422	2.73434	0.024	0	1
BMS1P14	0.0346422	2.73434	0.024	0	1
ENSG00000246316	0.0346434	2.95673	0.024	0	1
TMEM125	0.0346438	2.47131	0.024	0	1
ENSG00000255790	0.0346438	2.47131	0.024	0	1
WNT10B	0.0346438	2.47131	0.024	0	1
SALL2	0.0346438	2.47131	0.024	0	1
PLCB2	0.0346438	2.47131	0.024	0	1
COMP	0.0346438	2.47131	0.024	0	1
CHMP3-AS1	0.0346438	2.47131	0.024	0	1
ENSG00000228793	0.0346438	2.47131	0.024	0	1
ENSG00000231811	0.0346438	2.47131	0.024	0	1
ZSCAN23	0.0346438	2.47131	0.024	0	1
HNF4G	0.0346438	2.47131	0.024	0	1
CALB1	0.0346438	2.47131	0.024	0	1
DDX52	0.0346479	-0.735145	0.103	0.186	1
NUP54	0.0346759	-0.445781	0.17	0.279	1
FPGS	0.0346785	-0.407016	0.115	0.208	1
GRTP1	0.0346897	-0.193924	0.206	0.333	1
RELCH	0.0347084	-0.185041	0.133	0.235	1
SLC8A1	0.0347219	-0.587588	0.048	0.115	1
HEY2-AS1	0.0347697	2.56442	0.048	0.011	1
AMY2B	0.0347714	-1.31005	0.036	0.093	1
MIA2	0.0347779	-0.502699	0.048	0.115	1
ZBTB46	0.0347953	-0.657977	0.085	0.164	1
XPNPEP1	0.03482	-0.456343	0.085	0.164	1
EMSY	0.0349294	-0.475113	0.152	0.251	1
FGFR4	0.0349329	-0.224081	0.242	0.377	1
PEX14	0.0349415	-0.189424	0.182	0.306	1
CSNK2A1	0.0349516	0.298433	0.642	0.459	1
IMP3	0.0349622	-0.342475	0.109	0.202	1
RTN4IP1	0.0349782	-0.460676	0.073	0.148	1
SLC35A4	0.034985	-1.17255	0.036	0.093	1
ANGEL2	0.0350225	-0.587588	0.061	0.131	1
COA1	0.0350408	0.284465	0.721	0.546	1
CCDC18-AS1	0.0350476	-0.532882	0.152	0.257	1
PSPC1	0.0350645	0.207222	0.897	0.617	1
MAPK8IP3	0.0351309	-0.62823	0.085	0.164	1
OGDHL	0.0351458	1.73434	0.127	0.066	1
ENSG00000273674	0.0352071	-1.19855	0.061	0.126	1
ERAL1	0.0352684	-0.789222	0.042	0.104	1
CKMT2-AS1	0.0352694	-0.351051	0.127	0.23	1
SCARA3	0.0353027	-0.528694	0.048	0.115	1
CPNE7	0.0354077	2.26485	0.048	0.011	1
RTCA	0.0354108	-0.564318	0.109	0.197	1
WTIP	0.0354169	-0.713119	0.042	0.104	1
KIFC1	0.0354195	-0.375713	0.133	0.235	1
C1orf131	0.035443	-0.60551	0.061	0.131	1
ALKBH7	0.0354476	-0.17255	0.133	0.24	1
CEP131	0.0354686	-0.90507	0.055	0.12	1
PKIG	0.0354686	-0.90507	0.055	0.12	1
NPIPB8	0.0355092	-1.17255	0.036	0.093	1
SCYL2	0.0355152	-0.289507	0.145	0.251	1
ENSG00000228566	0.0355213	-0.535121	0.097	0.18	1
SPHK2	0.0355619	-0.789222	0.042	0.104	1
RBMS1	0.03561	0.232314	0.661	0.481	1
ZNF227	0.0356178	-1.09855	0.036	0.093	1
SLU7	0.0356178	-1.09855	0.036	0.093	1
RASSF2	0.0356227	-0.518047	0.061	0.131	1
ZNF217	0.0357182	-0.210798	0.176	0.301	1
ARHGEF25	0.0357275	2.14938	0.048	0.011	1
WARS2-AS1	0.0357508	-0.667758	0.085	0.164	1
CNTN5	0.0358152	-0.417663	0.079	0.158	1
TSC2	0.0358614	-0.413559	0.158	0.262	1
ATP6V0E1	0.0358668	-0.1413	0.303	0.459	1
ILK	0.0360086	-0.576447	0.091	0.169	1
NRXN2	0.0360947	-0.666198	0.103	0.186	1
HNRNPH2	0.0361007	-1.20426	0.048	0.109	1
HGS	0.0361034	-0.391191	0.145	0.251	1
ZNF492	0.0361401	-0.76816	0.061	0.131	1
MOB2	0.036206	-0.976153	0.036	0.093	1
MED27	0.0362083	-0.447863	0.139	0.24	1
SSBP4	0.0362242	-0.587588	0.073	0.148	1
SCP2	0.0362376	-0.140129	0.085	0.169	1
FAM171A1	0.0362417	1.61886	0.127	0.066	1
LEF1-AS1	0.0362449	-1.02055	0.061	0.126	1
JKAMP	0.036257	-0.185041	0.073	0.153	1
NOMO3	0.036259	-1.02055	0.036	0.093	1
NAA30	0.0362735	-0.725091	0.042	0.104	1
CCDC124	0.0363572	-0.358769	0.164	0.273	1
CRIP2	0.0363711	1.88634	0.048	0.011	1
LINC02249	0.0363711	1.88634	0.048	0.011	1
SIGMAR1	0.0363711	1.88634	0.048	0.011	1
SRPRB	0.0364028	-0.351051	0.133	0.235	1
DEF6	0.0364148	-1.14013	0.036	0.093	1
RAB30-DT	0.0365298	-0.735145	0.042	0.104	1
MIR4307HG	0.0365858	-0.365196	0.139	0.24	1
WRAP53	0.0366011	-0.794039	0.055	0.12	1
BACH2	0.0366132	1.84982	0.091	0.038	1
ALS2	0.0366343	-0.496985	0.079	0.158	1
SF3B6	0.0366909	-0.44926	0.127	0.224	1
UBR2	0.036695	0.229301	0.727	0.503	1
NES	0.036721	1.73434	0.048	0.011	1
ENSG00000263823	0.036721	1.73434	0.048	0.011	1
SUSD3	0.036721	1.73434	0.048	0.011	1
STXBP1	0.0367268	-0.735145	0.042	0.104	1
LRBA	0.0367402	0.30329	0.945	0.705	1
SLC13A3	0.0367624	-0.710445	0.103	0.186	1
TOP3A	0.0367632	-0.421779	0.127	0.224	1
ANO6	0.036808	-0.518875	0.491	0.536	1
ATG16L2	0.0368421	1.47131	0.121	0.06	1
ZNF208	0.0368652	0.383314	0.988	0.836	1
ENSG00000260351	0.036891	-1.14013	0.048	0.109	1
FAXC	0.0369248	1.99737	0.067	0.022	1
MIB1	0.0369257	-0.229134	0.115	0.208	1
ITGB1BP1	0.0369411	-0.291195	0.097	0.186	1
MCMBP	0.0369816	-0.113657	0.158	0.273	1
ANKS1B	0.0369958	-0.305188	0.079	0.158	1
BOD1L1	0.0370341	-0.128924	0.242	0.383	1
ARFIP2	0.0371345	-0.418906	0.103	0.191	1
APEX1	0.0371389	-0.311954	0.212	0.339	1
TMEM248	0.0371496	-0.27512	0.23	0.361	1
ENSG00000258077	0.0371526	-0.206766	0.212	0.344	1
ENSG00000228714	0.0371554	-1.33605	0.048	0.109	1
INO80E	0.0372162	-0.384055	0.139	0.24	1
GATC	0.0372551	-0.538678	0.073	0.148	1
C2CD3	0.0372838	-0.77262	0.079	0.153	1
ARFRP1	0.0372844	-0.310054	0.079	0.158	1
UNC5B	0.0372967	-1.00263	0.036	0.093	1
ACO2	0.0373156	-0.330615	0.23	0.355	1
GSTP1	0.0373777	-0.289414	0.558	0.732	1
ERBB4	0.0373924	-0.545768	0.085	0.164	1
ZNF397	0.0374017	-0.456343	0.079	0.158	1
SPOP	0.0374222	-0.365196	0.042	0.104	1
ENSG00000236212	0.0374222	-0.365196	0.042	0.104	1
TXNDC11	0.0374498	-0.818914	0.091	0.169	1
ARNTL2	0.0374639	-0.735145	0.055	0.12	1
SUPV3L1	0.0374737	-0.481389	0.121	0.213	1
CEP70	0.0374882	-0.725091	0.079	0.153	1
ZCCHC4	0.0375425	-0.365196	0.079	0.158	1
FDX1	0.0375628	-0.62823	0.055	0.12	1
VPS29	0.037585	-0.331248	0.145	0.251	1
TMEM161A	0.0375858	-0.389042	0.139	0.24	1
PHTF1	0.0376374	-0.776622	0.036	0.093	1
ENSG00000257831	0.0376635	2.18891	0.097	0.044	1
MKLN1	0.0376856	0.239359	0.812	0.557	1
SNHG16	0.0377039	-0.338068	0.321	0.47	1
ATP6V0A4	0.037755	-0.307001	0.545	0.601	1
TFAM	0.0378297	-0.890151	0.067	0.137	1
RFK	0.0379641	-1.03505	0.061	0.126	1
ZNF302	0.0379712	-0.336049	0.067	0.142	1
DOCK9	0.038026	-0.519977	0.855	0.699	1
FKBP15	0.0380324	-0.850622	0.061	0.126	1
GALNT10	0.0380501	-0.374184	0.097	0.18	1
ENSG00000257322	0.0380577	-0.125092	0.594	0.869	1
CYTH2	0.0380855	-0.717356	0.079	0.153	1
RNF138	0.038092	-0.494479	0.121	0.213	1
NIBAN2	0.0381072	-0.647089	0.073	0.148	1
CATSPER2	0.038179	2.02385	0.067	0.022	1
TBC1D32	0.0381802	-0.226132	0.194	0.317	1
STARD3NL	0.0381955	-0.850622	0.036	0.093	1
NIT2	0.0382137	-0.320108	0.139	0.24	1
PCYT2	0.03827	-0.208174	0.103	0.197	1
ZMIZ2	0.0382822	-0.136927	0.248	0.393	1
MUC4	0.0382861	1.39731	0.127	0.066	1
SLC10A7	0.0382899	-0.482891	0.073	0.148	1
TANGO6	0.0382975	-0.49108	0.109	0.197	1
AIF1L	0.0383511	-0.388279	0.103	0.191	1
DHDDS	0.0384114	-0.731978	0.079	0.153	1
SYT1	0.0384136	0.39449	0.455	0.344	1
AFAP1	0.0384554	0.214333	0.667	0.475	1
TRIM5	0.0384633	-1.43558	0.03	0.082	1
FBXW9	0.0384633	-1.43558	0.03	0.082	1
SERTAD3	0.0384633	-1.35312	0.03	0.082	1
CDH4	0.0384633	-1.35312	0.03	0.082	1
FGF12	0.0384687	-0.921012	0.036	0.093	1
OSGIN2	0.0384687	-0.988126	0.036	0.093	1
STX12	0.0384814	-0.342475	0.109	0.197	1
RAB2A	0.0384927	-0.525527	0.176	0.279	1
CMTR1	0.038725	-0.454694	0.085	0.164	1
DLAT	0.0387422	-0.188791	0.158	0.268	1
RNASEH1	0.0388064	-0.200565	0.17	0.284	1
ZNF585A	0.0388084	-0.687124	0.055	0.12	1
SBK1	0.0388191	-0.850622	0.036	0.093	1
RNF13	0.0388494	-0.574988	0.085	0.164	1
ENSG00000259692	0.0388499	0.324718	0.958	0.716	1
LSM5	0.0388586	-0.336049	0.206	0.333	1
AZI2	0.0388661	-0.435585	0.042	0.104	1
ELOB	0.0389025	-0.312657	0.412	0.596	1
ZNF213-AS1	0.039053	-0.713119	0.036	0.093	1
SLC11A2	0.0391475	-0.278716	0.188	0.311	1
BPHL	0.0391583	-0.850622	0.036	0.093	1
ERGIC3	0.0391598	-0.198546	0.212	0.35	1
AP4M1	0.0391791	-0.475113	0.097	0.18	1
BLOC1S6	0.0391852	-1.26566	0.03	0.082	1
HAS3	0.0391852	-1.26566	0.03	0.082	1
SPTSSA	0.0391934	-0.236805	0.273	0.421	1
GALK2	0.0391941	-0.320108	0.152	0.251	1
ANO10	0.0392366	0.122905	0.818	0.563	1
LINC02428	0.0392611	-0.698619	0.067	0.137	1
THUMPD2	0.0392962	-0.684612	0.091	0.169	1
CCDC137	0.0393121	-0.271465	0.188	0.301	1
RECQL5	0.0393572	-0.391191	0.073	0.148	1
ALG6	0.0394155	-0.371455	0.085	0.164	1
EIF4ENIF1	0.0394963	-0.435585	0.097	0.18	1
HPS5	0.0395136	-0.776622	0.036	0.093	1
SPINDOC	0.0395136	-0.776622	0.036	0.093	1
EXOSC5	0.0395136	-0.776622	0.036	0.093	1
DPY19L1	0.0395425	-0.680697	0.073	0.142	1
KPNA4	0.0395437	-0.578543	0.121	0.208	1
SCAMP4	0.0395661	-0.690158	0.079	0.153	1
HPS3	0.0396025	-0.324554	0.061	0.131	1
OTUD7B	0.0396146	-0.403163	0.152	0.251	1
TMEM108	0.0396177	1.37177	0.152	0.087	1
MCTS1	0.0396318	-0.388279	0.115	0.208	1
COL27A1	0.039693	1.25473	0.194	0.126	1
EXOC3L1	0.0397187	1.52789	0.067	0.022	1
ZKSCAN1	0.03974	-0.443447	0.2	0.311	1
LRRC37A3	0.0399503	-0.108934	0.127	0.23	1
FRMD6	0.0399723	-0.239665	0.127	0.224	1
RBL1	0.0399792	-0.321928	0.145	0.246	1
SNHG8	0.0399957	-0.241498	0.582	0.776	1
SRRT	0.0400068	0.115026	0.867	0.623	1
HDGFL2	0.0400598	-0.435585	0.061	0.131	1
PARPBP	0.0401035	-0.743707	0.121	0.202	1
ENAH	0.0401527	0.173625	0.745	0.53	1
AGBL1	0.0401618	-1.24294	0.03	0.082	1
ANXA7	0.0402071	-0.26566	0.176	0.29	1
DDOST	0.0402072	-0.150183	0.291	0.454	1
TAF1A	0.0402172	-0.561116	0.036	0.093	1
RRAGC-DT	0.0402172	-0.698619	0.036	0.093	1
SYNPR-AS1	0.0402242	2.47131	0.036	0.005	1
TTI1	0.0403014	-0.255879	0.121	0.219	1
ZNF644	0.0403385	-0.384959	0.103	0.191	1
IL6R	0.0403555	-0.914753	0.048	0.109	1
CKAP2L	0.0403555	-0.914753	0.048	0.109	1
PORCN	0.0403587	1.41241	0.067	0.022	1
MRPL57	0.0403684	-0.305188	0.182	0.301	1
SP2	0.0403763	-1.13073	0.03	0.082	1
NRBP2	0.0404239	-0.418906	0.176	0.284	1
MCRS1	0.0404356	-0.240569	0.091	0.175	1
TBC1D3L	0.0404924	-0.76816	0.067	0.137	1
EIF2B2	0.0405001	-0.551062	0.055	0.12	1
LIFR	0.0405057	-0.938085	0.03	0.082	1
ZFX	0.0405569	-0.657977	0.091	0.169	1
INF2	0.0406059	-0.179571	0.218	0.355	1
RRAD	0.0406888	-0.460676	0.061	0.131	1
ATP6V1E1	0.0407686	-0.331749	0.158	0.268	1
XRCC2	0.0407723	-0.15995	0.127	0.224	1
ZDHHC18	0.040774	-0.488052	0.067	0.137	1
RFC4	0.0407915	-0.496985	0.085	0.164	1
CBX5	0.0408484	-0.909516	0.048	0.109	1
SAMD4A	0.0408638	-0.713119	0.036	0.093	1
ZNF620	0.0408714	1.95673	0.036	0.005	1
HCG11	0.0408714	1.95673	0.036	0.005	1
GEMIN5	0.0409328	-0.513587	0.085	0.164	1
DDX51	0.0409374	-0.576447	0.103	0.186	1
NGB	0.0409574	-0.26566	0.133	0.235	1
CLTCL1	0.0409715	-0.943732	0.061	0.126	1
TTYH3	0.040988	-0.176609	0.2	0.322	1
PHF19	0.0410114	-1.04327	0.03	0.082	1
EEF2KMT	0.0410578	-0.381137	0.061	0.131	1
POLR3A	0.0411401	-0.528694	0.109	0.197	1
IER2	0.0412067	-0.240034	0.212	0.35	1
UBA6-DT	0.0413931	-0.9661	0.048	0.109	1
BAG6	0.0414423	-0.224437	0.218	0.339	1
UQCRHL	0.0415332	-1.31005	0.042	0.098	1
PCGF6	0.0415775	-0.435585	0.121	0.213	1
IMPACT	0.0415907	-0.639118	0.036	0.093	1
CLDN6	0.0415936	-0.298896	0.345	0.486	1
SF3A2	0.0416364	-0.32979	0.115	0.208	1
LRRC28	0.0416462	-0.5425	0.103	0.186	1
FYCO1	0.0416462	-0.5425	0.103	0.186	1
SKP2	0.0416733	-0.375713	0.267	0.388	1
NPIPA3	0.0417141	-0.513587	0.036	0.093	1
DDX23	0.0417322	-0.631309	0.152	0.246	1
GPR89A	0.0417393	-0.49108	0.109	0.197	1
OVCA2	0.0417792	-0.516203	0.115	0.202	1
ANKRD39	0.0418861	-0.394943	0.097	0.18	1
ING1	0.0418866	-1.61616	0.024	0.071	1
ENSG00000251095	0.0418866	-1.61616	0.024	0.071	1
MTRF1	0.0419411	-0.458305	0.073	0.148	1
SERF2	0.0419674	-0.26566	0.515	0.716	1
ACACA	0.0419739	-0.20501	0.982	0.847	1
WBP1	0.0419902	-0.371455	0.085	0.164	1
PRPF39	0.041994	-0.240569	0.188	0.306	1
NDUFA1	0.0420328	-0.235913	0.364	0.541	1
TFAP4	0.0420589	-0.551062	0.067	0.137	1
C12orf76	0.0420815	-0.528694	0.055	0.12	1
HERC3	0.0420815	-0.528694	0.055	0.12	1
RDH13	0.0421959	-0.494479	0.115	0.202	1
COIL	0.0422234	-0.657977	0.055	0.12	1
SREBF1	0.0422387	-0.43207	0.521	0.585	1
MAU2	0.0423224	-0.41622	0.085	0.164	1
RECQL4	0.0423459	-0.131643	0.242	0.388	1
AURKB	0.0423496	-0.310054	0.194	0.306	1
NAV3	0.0423675	-0.938085	0.03	0.082	1
CMBL	0.0423675	-0.938085	0.03	0.082	1
KIN	0.042379	-0.386675	0.073	0.148	1
CDCA5	0.0424263	-0.17255	0.133	0.235	1
DCTD	0.0424447	-0.556891	0.079	0.153	1
CIBAR1-DT	0.0424543	-1.52869	0.024	0.071	1
ARF4	0.0424658	-0.484494	0.103	0.186	1
APPL2	0.0426369	-0.897928	0.061	0.126	1
BOLA2B	0.0426711	-0.308206	0.388	0.546	1
HM13	0.042712	0.2578	0.782	0.596	1
LINC02245	0.0427859	-0.698619	0.079	0.153	1
PITPNA	0.0428011	-0.320108	0.188	0.301	1
CNOT10	0.0428431	-0.184046	0.145	0.246	1
XPNPEP3	0.0428638	-0.213192	0.139	0.24	1
TSPAN3	0.0428988	-0.587588	0.109	0.191	1
LRP1	0.0429603	-0.365196	0.164	0.268	1
ENSG00000274976	0.0430271	-1.43558	0.024	0.071	1
LINC02356	0.0430271	-1.43558	0.024	0.071	1
OBI1-AS1	0.0430271	-1.43558	0.024	0.071	1
RAB4B	0.0430271	-1.43558	0.024	0.071	1
CDC42EP3	0.0430271	-1.43558	0.024	0.071	1
PLCL1	0.0430271	-1.43558	0.024	0.071	1
ENSG00000234426	0.0430271	-1.43558	0.024	0.071	1
TRIM61	0.0430308	-0.850622	0.03	0.082	1
MAILR	0.0430308	-0.850622	0.03	0.082	1
EBLN2	0.0430547	-0.467294	0.055	0.12	1
TMEM258	0.0430698	-0.179005	0.539	0.727	1
NUDT2	0.0430768	-0.850622	0.03	0.082	1
ENSG00000269958	0.0431917	-1.17255	0.042	0.098	1
WWC2	0.0432176	0.155504	0.861	0.601	1
PEX13	0.0432195	-0.435585	0.067	0.137	1
KHDC4	0.0432352	-0.190698	0.248	0.377	1
SPIRE1	0.0433041	-0.348122	0.115	0.202	1
SUCLA2	0.0433081	1.16532	0.248	0.18	1
NUDCD2	0.0433336	-0.467294	0.048	0.109	1
MT1H	0.0434501	1.32771	0.164	0.098	1
RGPD2	0.0434597	-0.332155	0.176	0.284	1
ESCO1	0.0434703	0.486413	0.406	0.301	1
OLAH	0.0435288	1.17795	0.176	0.109	1
ENSG00000250917	0.0435342	-0.587588	0.079	0.153	1
ZNF777	0.0435502	-0.725091	0.048	0.109	1
SCYL1	0.0435613	-0.518047	0.067	0.137	1
CENPV	0.0435613	-0.518047	0.067	0.137	1
OXNAD1	0.0436092	-0.680697	0.055	0.12	1
GCNT1	0.0436834	-0.330232	0.218	0.339	1
FOXO6	0.0436923	-1.33605	0.024	0.071	1
IRS2	0.0436923	-1.33605	0.024	0.071	1
TEX22	0.0436923	-1.33605	0.024	0.071	1
ENSG00000261526	0.0436923	-1.33605	0.024	0.071	1
GYPC	0.0436923	-1.33605	0.024	0.071	1
ENSG00000287916	0.0436923	-1.33605	0.024	0.071	1
LRRC69	0.0436923	-1.33605	0.024	0.071	1
RBM18	0.0436923	-1.33605	0.024	0.071	1
IFI27L1	0.0437577	-0.513587	0.036	0.093	1
GPC5	0.0437794	-0.246551	0.055	0.12	1
STEAP3	0.0438858	-0.39811	0.036	0.093	1
LYPLAL1	0.0439435	-0.538678	0.067	0.137	1
CLNS1A	0.0439903	-0.196798	0.194	0.311	1
EXOC7	0.0441247	-0.44926	0.115	0.202	1
DPF2	0.0441331	-0.298081	0.073	0.148	1
MND1	0.0441739	-0.408618	0.115	0.202	1
EPB41	0.0441845	-0.217831	0.23	0.355	1
DDX20	0.0441974	-0.743707	0.061	0.126	1
SHLD2	0.0442215	-0.17255	0.2	0.322	1
DCTN5	0.0442284	-0.272449	0.182	0.295	1
NAA38	0.0442863	-0.369089	0.127	0.224	1
DLG5	0.0442993	-0.509585	0.715	0.634	1
CLDN7	0.0443645	-0.28211	0.279	0.421	1
TRAFD1	0.0444393	-0.76816	0.03	0.082	1
LINC02438	0.0444393	-0.76816	0.03	0.082	1
TAFA2	0.0444728	-0.783508	0.03	0.082	1
MTF1	0.0444772	-0.518047	0.055	0.12	1
MTSS1	0.0444793	-1.14013	0.042	0.098	1
ARHGEF2	0.0445215	-0.213192	0.085	0.164	1
CEP170B	0.0445382	-0.202095	0.091	0.175	1
TWSG1	0.0445692	-0.602695	0.073	0.142	1
SS18L2	0.0446058	-1.07301	0.042	0.098	1
ZGPAT	0.0446079	-0.222591	0.115	0.208	1
ZCCHC10	0.0446423	-0.394943	0.079	0.153	1
ANAPC16	0.0446848	-0.187657	0.121	0.213	1
AQR	0.0447189	-0.301284	0.188	0.301	1
TRIM65	0.0447326	-0.988126	0.042	0.098	1
ANKRD49	0.0447403	-0.921012	0.03	0.082	1
ENSG00000230010	0.0447755	-0.386675	0.067	0.137	1
GRPEL2	0.0448276	-1.00816	0.055	0.115	1
ENSG00000250764	0.0448374	-1.26566	0.024	0.071	1
COMMD9	0.0448597	-0.921012	0.042	0.098	1
PFKL	0.0448643	0.208005	0.776	0.59	1
XAB2	0.0448713	-0.394943	0.085	0.164	1
TMEM131	0.0448974	0.186058	0.824	0.59	1
GLMP	0.0449152	-0.381137	0.164	0.268	1
NRAS	0.0450197	-0.673745	0.048	0.109	1
TEP1	0.0450197	-0.673745	0.048	0.109	1
PTPRG-AS1	0.0450197	-0.673745	0.048	0.109	1
ARNT	0.0450789	-0.391191	0.121	0.213	1
GMPPA	0.0451013	-0.488052	0.067	0.137	1
ZNF487	0.0451315	-0.680697	0.03	0.082	1
ZNF324	0.0451315	-0.680697	0.03	0.082	1
PCDH7	0.0451431	-0.757513	0.024	0.071	1
IQGAP3	0.0452187	-0.316286	0.145	0.246	1
GRWD1	0.0453058	-0.776622	0.03	0.082	1
ANAPC2	0.0453058	-0.776622	0.03	0.082	1
BMP6	0.0453291	-1.93809	0.018	0.06	1
SLC35E1	0.0453761	-0.536514	0.091	0.169	1
RGL1	0.0454113	-0.381137	0.055	0.12	1
KIF14	0.0454484	-0.49108	0.121	0.208	1
CERS2	0.0454816	-0.246551	0.139	0.235	1
WWP1	0.0455738	-0.199772	0.242	0.388	1
ANKRD11	0.0455844	-0.286041	0.994	0.858	1
RNFT1	0.0455917	-1.07301	0.024	0.071	1
ZNF180	0.0455917	-1.07301	0.024	0.071	1
CBY1	0.0455917	-0.850622	0.024	0.071	1
TMEM70	0.0455917	-1.07301	0.024	0.071	1
KIF24	0.0455917	-1.07301	0.024	0.071	1
IL11RA	0.0455917	-0.850622	0.024	0.071	1
DHX29	0.0456621	-0.657977	0.121	0.208	1
ENSG00000205740	0.0457313	-2.17255	0.006	0.038	1
DPCD	0.0457313	-2.02055	0.006	0.038	1
SF1-DT	0.0457313	-2.02055	0.006	0.038	1
P2RY6	0.0457313	-2.17255	0.006	0.038	1
RNASEH1-DT	0.0457313	-2.02055	0.006	0.038	1
ARHGAP15	0.0457313	-2.02055	0.006	0.038	1
NME6	0.0457313	-2.02055	0.006	0.038	1
ADAMTS9-AS2	0.0457313	-2.02055	0.006	0.038	1
CORIN	0.0457313	-2.02055	0.006	0.038	1
NAAA	0.0457313	-2.02055	0.006	0.038	1
DLX6-AS1	0.0457313	-2.02055	0.006	0.038	1
ENSG00000235189	0.0457313	-2.02055	0.006	0.038	1
ENSG00000257894	0.0457515	-0.720562	0.097	0.175	1
TP53BP1	0.0457538	-0.386675	0.139	0.235	1
NUP42	0.0457976	-0.353123	0.248	0.372	1
C3orf52	0.0458361	-0.502699	0.067	0.137	1
WHAMM	0.0458801	-0.698619	0.03	0.082	1
ENSG00000236948	0.0459675	-1.85062	0.006	0.038	1
NMNAT1	0.0459675	-1.85062	0.006	0.038	1
ZNF436-AS1	0.0459675	-1.85062	0.006	0.038	1
DNAI4	0.0459675	-1.85062	0.006	0.038	1
LINC01133	0.0459675	-1.85062	0.006	0.038	1
RC3H1-IT1	0.0459675	-1.85062	0.006	0.038	1
LINC02770	0.0459675	-1.85062	0.006	0.038	1
AFAP1L2	0.0459675	-1.85062	0.006	0.038	1
KBTBD4	0.0459675	-1.85062	0.006	0.038	1
SPDYC	0.0459675	-1.85062	0.006	0.038	1
ENSG00000275119	0.0459675	-1.85062	0.006	0.038	1
LINC02422	0.0459675	-1.85062	0.006	0.038	1
SOHLH2	0.0459675	-1.85062	0.006	0.038	1
FREM2	0.0459675	-1.85062	0.006	0.038	1
TEX30	0.0459675	-1.85062	0.006	0.038	1
TNFAIP2	0.0459675	-1.85062	0.006	0.038	1
ENSG00000287122	0.0459675	-1.85062	0.006	0.038	1
PRC1-AS1	0.0459675	-1.85062	0.006	0.038	1
ENSG00000275016	0.0459675	-1.85062	0.006	0.038	1
MTRNR2L4	0.0459675	-1.85062	0.006	0.038	1
HIRIP3	0.0459675	-1.85062	0.006	0.038	1
ENSG00000261172	0.0459675	-1.85062	0.006	0.038	1
ENSG00000272736	0.0459675	-1.85062	0.006	0.038	1
PPP1R9B	0.0459675	-1.85062	0.006	0.038	1
DNAH17	0.0459675	-1.85062	0.006	0.038	1
CCDC40	0.0459675	-1.85062	0.006	0.038	1
CRB3	0.0459675	-1.85062	0.006	0.038	1
KCNN4	0.0459675	-1.85062	0.006	0.038	1
ZNF548	0.0459675	-1.85062	0.006	0.038	1
FSHR	0.0459675	-1.85062	0.006	0.038	1
SCHLAP1	0.0459675	-1.85062	0.006	0.038	1
SNTA1	0.0459675	-1.85062	0.006	0.038	1
ENSG00000288719	0.0459675	-1.85062	0.006	0.038	1
MON1A	0.0459675	-1.85062	0.006	0.038	1
TBCCD1	0.0459675	-1.85062	0.006	0.038	1
ENSG00000263923	0.0459675	-1.85062	0.006	0.038	1
CYP2U1-AS1	0.0459675	-1.85062	0.006	0.038	1
ENSG00000286062	0.0459675	-1.85062	0.006	0.038	1
ENSG00000287390	0.0459675	-1.85062	0.006	0.038	1
GFRA3	0.0459675	-1.85062	0.006	0.038	1
HEIH	0.0459675	-1.85062	0.006	0.038	1
HCRTR2	0.0459675	-1.85062	0.006	0.038	1
ENPP3	0.0459675	-1.85062	0.006	0.038	1
ENSG00000231329	0.0459675	-1.85062	0.006	0.038	1
BMPER	0.0459675	-1.85062	0.006	0.038	1
C8orf58	0.0459675	-1.85062	0.006	0.038	1
SCARA5	0.0459675	-1.85062	0.006	0.038	1
CCNE2	0.0459675	-1.85062	0.006	0.038	1
MROH6	0.0459675	-1.85062	0.006	0.038	1
NFIB	0.0459675	-1.85062	0.006	0.038	1
ABITRAM	0.0459675	-1.85062	0.006	0.038	1
ENSG00000255143	0.0459675	-1.85062	0.006	0.038	1
DCAF8	0.0459931	-0.186906	0.236	0.372	1
ALAD	0.0460256	-0.282339	0.145	0.246	1
PDIA4	0.0460351	-0.21768	0.442	0.623	1
AFF2	0.0460945	1.27137	0.133	0.071	1
SLC39A9	0.0461457	-0.322691	0.109	0.197	1
PTK2	0.0461857	-0.231552	0.952	0.847	1
LRCH3	0.0461865	-0.405838	0.17	0.273	1
DNAAF4	0.0462573	1.73434	0.073	0.027	1
SOX2	0.0462573	1.73434	0.073	0.027	1
AGO1	0.0462881	0.156991	0.782	0.541	1
SFXN4	0.0462967	-0.255464	0.224	0.355	1
CALD1	0.0463248	-0.555348	0.618	0.639	1
PRKACB	0.0463353	-1.65798	0.018	0.06	1
STX5-DT	0.0463353	-1.65798	0.018	0.06	1
LINC01117	0.0463353	-1.65798	0.018	0.06	1
RP1	0.0463353	-1.65798	0.018	0.06	1
ENSG00000253288	0.0463353	-1.65798	0.018	0.06	1
ESRP1	0.0463414	0.35029	0.715	0.536	1
ALMS1	0.0463986	-0.371455	0.067	0.137	1
ENSG00000270055	0.0464207	-0.988126	0.055	0.115	1
NEMF	0.0464226	0.160649	0.933	0.623	1
ATP13A3	0.0464375	-0.169573	0.291	0.454	1
ZNF142	0.0464556	-0.435585	0.079	0.153	1
BBC3	0.0465348	-0.743707	0.085	0.158	1
CEP72	0.0465348	-0.706232	0.085	0.158	1
SLC30A9	0.0465515	-0.498321	0.121	0.208	1
GRAMD1C	0.0465897	1.66395	0.073	0.027	1
LONRF1	0.0467094	-0.147604	0.109	0.197	1
ATN1	0.0467263	-0.136927	0.23	0.361	1
DERL1	0.0467438	-0.39811	0.085	0.158	1
P3H3	0.0468151	1.73434	0.109	0.055	1
SH3BP5L	0.0468428	-1.55106	0.018	0.06	1
KIRREL3	0.0468428	-1.65798	0.018	0.06	1
ENSG00000289174	0.0468428	-1.55106	0.018	0.06	1
SMTN	0.0468428	-1.55106	0.018	0.06	1
CHD1-DT	0.0468428	-1.55106	0.018	0.06	1
ADAM32	0.0468428	-1.55106	0.018	0.06	1
CCDC22	0.0468428	-1.55106	0.018	0.06	1
EGLN1	0.0468677	-0.850622	0.024	0.071	1
LGMN	0.0469356	-0.252721	0.091	0.175	1
PPFIA1	0.0469489	-0.505572	0.873	0.667	1
ACOT9	0.0469559	-0.5425	0.048	0.109	1
TRMT2B	0.0469951	-0.9661	0.055	0.115	1
TAF5	0.0470261	-0.950158	0.024	0.071	1
LINC02641	0.0470261	-0.950158	0.024	0.071	1
SELENOV	0.0470363	1.65188	0.073	0.027	1
SEC23B	0.0470475	-0.39315	0.17	0.273	1
NEURL4	0.0471152	-0.888097	0.079	0.148	1
DNAJC3	0.0472335	-0.365196	0.152	0.246	1
SGCZ	0.0472769	-0.454694	0.079	0.153	1
COPS4	0.0472801	-0.26566	0.055	0.12	1
KCTD1	0.0473158	-0.26566	0.03	0.082	1
ENSG00000255621	0.0473191	-1.43558	0.006	0.038	1
LINC00960	0.0473191	-1.43558	0.006	0.038	1
UBTF	0.0473474	-0.340948	0.145	0.246	1
CCDC47	0.0473492	-0.498321	0.194	0.301	1
CDK17	0.0473757	-0.482891	0.067	0.137	1
ENSG00000255496	0.0474152	-1.43558	0.018	0.06	1
FLT1	0.0474152	-1.43558	0.018	0.06	1
SLC25A21	0.0474152	-1.43558	0.018	0.06	1
PATL2	0.0474152	-1.43558	0.018	0.06	1
CCDC33	0.0474152	-1.43558	0.018	0.06	1
MAPRE2	0.0474152	-1.43558	0.018	0.06	1
ZNF763	0.0474152	-1.43558	0.018	0.06	1
ERCC1	0.0474152	-1.43558	0.018	0.06	1
TP53RK	0.0474152	-1.43558	0.018	0.06	1
NOX1	0.0474152	-1.43558	0.018	0.06	1
MDK	0.0474601	0.245951	0.891	0.814	1
TSBP1	0.047544	-1.26566	0.006	0.038	1
TEX48	0.047544	-1.26566	0.006	0.038	1
CENPL	0.0476523	-0.850622	0.024	0.071	1
ZFPM1	0.0476523	-0.850622	0.024	0.071	1
GMDS-DT	0.0476882	-0.405211	0.091	0.169	1
SORCS2	0.0477104	0.328927	0.188	0.306	1
MEG9	0.0477183	1.26485	0.182	0.115	1
PBRM1	0.0477471	0.169141	0.661	0.486	1
CHSY1	0.0477754	-0.240569	0.097	0.18	1
ZNF800	0.0478118	-0.32706	0.079	0.153	1
TCIRG1	0.0478681	-0.850622	0.042	0.098	1
MDN1	0.0479005	0.344532	0.964	0.803	1
ENSG00000231873	0.0479085	-0.174029	0.448	0.617	1
RTEL1	0.0479589	-1.21986	0.061	0.12	1
UNC5C	0.0479716	-0.751087	0.079	0.148	1
GRID1	0.0479807	-0.587588	0.061	0.126	1
CBFB	0.0480722	-0.168105	0.182	0.29	1
ITM2C	0.0480852	0.808341	0.285	0.219	1
YARS2	0.0480909	-0.616157	0.073	0.142	1
ARFGEF3	0.0481021	1.47131	0.103	0.049	1
PLCXD1	0.0481207	-0.735145	0.097	0.175	1
ENSG00000287905	0.0482279	-1.85062	0.012	0.049	1
ABCA5	0.0482279	-2.07301	0.012	0.049	1
GCH1	0.0482786	-0.435585	0.133	0.224	1
UBA6	0.0484078	-0.272086	0.182	0.29	1
ABL2	0.0485046	-0.135076	0.224	0.355	1
CDK4	0.0485087	-0.237645	0.121	0.213	1
PPP6C	0.0485349	-0.336049	0.109	0.197	1
COPB2	0.0485751	-0.423201	0.145	0.24	1
PRTFDC1	0.0486207	-1.72509	0.012	0.049	1
LINC02335	0.0486207	-1.72509	0.012	0.049	1
ENSG00000280206	0.0486207	-1.72509	0.012	0.049	1
ENSG00000264016	0.0486207	-1.72509	0.012	0.049	1
ENSG00000267481	0.0486207	-1.72509	0.012	0.049	1
SNRNP27	0.0486207	-1.85062	0.012	0.049	1
SDCBP2-AS1	0.0486207	-1.72509	0.012	0.049	1
RGS22	0.0486207	-1.72509	0.012	0.049	1
CNTRL	0.0486207	-1.85062	0.012	0.049	1
PANX1	0.0486245	-1.07301	0.018	0.06	1
COPG1	0.0486777	-0.219856	0.079	0.153	1
LINC01138	0.0488401	-0.20112	0.121	0.213	1
ENSG00000224972	0.048946	-0.76316	0.133	0.213	1
SRBD1	0.0489483	-0.375713	0.133	0.224	1
POP5	0.0489597	-0.310054	0.079	0.153	1
ELP4	0.0489864	-0.320108	0.145	0.24	1
LAGE3	0.0490412	-0.794039	0.067	0.131	1
CHEK1	0.0490497	-0.435585	0.079	0.153	1
PRAMEF6	0.0490531	-1.58759	0.012	0.049	1
CPT2	0.0490531	-1.58759	0.012	0.049	1
LNCAROD	0.0490531	-1.58759	0.012	0.049	1
PSTK	0.0490531	-1.58759	0.012	0.049	1
SRSF8	0.0490531	-1.58759	0.012	0.049	1
ENSG00000257027	0.0490531	-1.58759	0.012	0.049	1
PIK3C2G	0.0490531	-1.58759	0.012	0.049	1
ASB8	0.0490531	-1.58759	0.012	0.049	1
ACADS	0.0490531	-1.58759	0.012	0.049	1
ENSG00000273568	0.0490531	-1.58759	0.012	0.049	1
LINC00355	0.0490531	-1.58759	0.012	0.049	1
PSME1	0.0490531	-1.58759	0.012	0.049	1
LINC02694	0.0490531	-1.58759	0.012	0.049	1
ENSG00000285331	0.0490531	-1.58759	0.012	0.049	1
CCDC113	0.0490531	-1.58759	0.012	0.049	1
ZNF750	0.0490531	-1.58759	0.012	0.049	1
DMPK	0.0490531	-1.58759	0.012	0.049	1
TMC4	0.0490531	-1.58759	0.012	0.049	1
VWA3B	0.0490531	-1.58759	0.012	0.049	1
FSIP2-AS1	0.0490531	-1.58759	0.012	0.049	1
PTH2R	0.0490531	-1.58759	0.012	0.049	1
DNAL4	0.0490531	-1.58759	0.012	0.049	1
ENSG00000251675	0.0490531	-1.58759	0.012	0.049	1
ENSG00000273230	0.0490531	-1.58759	0.012	0.049	1
LOXL2	0.0490531	-1.58759	0.012	0.049	1
PPP1R42	0.0490531	-1.58759	0.012	0.049	1
FAM135B	0.0490531	-1.58759	0.012	0.049	1
SLC10A3	0.0490531	-1.58759	0.012	0.049	1
WDR48	0.0491349	-0.513587	0.097	0.175	1
MMP24	0.0491449	-0.357582	0.067	0.137	1
GNL1	0.0491666	-0.204259	0.109	0.197	1
DENND10	0.0493072	-0.418906	0.121	0.208	1
STYK1	0.0493176	-1.00263	0.024	0.071	1
SLC39A13	0.0493249	-1.11366	0.018	0.06	1
FUT4	0.0493249	-1.11366	0.018	0.06	1
PLSCR3	0.0493249	-1.11366	0.018	0.06	1
ENSG00000264895	0.0493249	-1.11366	0.018	0.06	1
AHRR	0.0493249	-1.11366	0.018	0.06	1
LINC00536	0.0493249	-1.11366	0.018	0.06	1
TMEM115	0.049357	-1.43558	0.036	0.087	1
OPCML	0.0493854	-0.150183	0.079	0.158	1
ZNF594-DT	0.0494015	-0.783508	0.042	0.098	1
IDH3B	0.0494194	-0.284519	0.176	0.29	1
KIF16B	0.0494251	-0.292627	0.152	0.251	1
SCNM1	0.0495436	-0.435585	0.048	0.109	1
HDAC2	0.0495492	-0.260498	0.218	0.339	1
ACHE	0.049632	1.14938	0.097	0.044	1
BRIX1	0.0496857	-0.167096	0.145	0.246	1
CAPN12	0.0497071	2.04246	0.079	0.033	1
RPAIN	0.0497595	-0.167479	0.188	0.306	1
RGP1	0.0497887	-0.657977	0.024	0.071	1
SORBS3	0.0498561	-0.348122	0.048	0.109	1
SPATA6	0.0498656	1.26967	0.182	0.12	1
SSB	0.0498993	-0.156431	0.218	0.35	1
PAK1	0.0499549	-0.242047	0.218	0.339	1
TRMT11	0.0499598	-0.253978	0.182	0.29	1
AAAS	0.0500079	-0.453287	0.097	0.175	1
ALDH1A2	0.0500785	-0.303135	0.061	0.126	1
LINC01001	0.0501455	-0.639118	0.085	0.158	1
NSUN7	0.0501794	-0.551062	0.061	0.126	1
TLE5	0.0503581	-0.713119	0.042	0.098	1
ENSG00000288827	0.0503581	-0.713119	0.042	0.098	1
TAF8	0.0503918	-0.249172	0.073	0.142	1
VPS26B	0.050402	-0.789222	0.042	0.098	1
DHRS12	0.0504422	-1.17255	0.018	0.06	1
ENSG00000288529	0.0504665	-1.31005	0.012	0.049	1
MGAT4B	0.0505041	-0.374184	0.048	0.109	1
SMIM10L2A	0.0505528	1.65188	0.109	0.055	1
RGPD1	0.0505926	-0.116212	0.267	0.41	1
LRRC8A	0.0506162	-0.472111	0.091	0.169	1
NDOR1	0.0506206	-0.801713	0.067	0.131	1
POLG	0.0507804	-0.151792	0.188	0.306	1
TXNIP	0.0508033	1.73434	0.055	0.016	1
PDCD2	0.0508585	-0.488052	0.061	0.126	1
HHAT	0.0508746	-1.17255	0.012	0.049	1
TULP3	0.0508746	-1.17255	0.012	0.049	1
ENSG00000286303	0.0508746	-0.850622	0.012	0.049	1
IQSEC1	0.0508932	-0.138199	0.212	0.339	1
SMARCD1	0.0509231	-0.324554	0.061	0.126	1
LRCH4	0.0510371	-0.419988	0.121	0.208	1
ANKRD10	0.0510457	-0.331512	0.279	0.415	1
CLDND1	0.0510707	-0.249172	0.079	0.153	1
POLR1F	0.0511129	-0.435585	0.097	0.175	1
ENSG00000253706	0.0512115	-0.798155	0.055	0.115	1
RAVER1	0.0512498	-0.13073	0.091	0.169	1
SF3B4	0.0512633	-1.13073	0.036	0.087	1
DHRS7	0.0512633	-1.13073	0.036	0.087	1
MT-CO1	0.0512825	0.144983	1	1	1
UBALD1	0.0513286	-0.639118	0.042	0.098	1
DMD	0.0513661	0.191285	0.958	0.792	1
TUBD1	0.0513921	-0.502699	0.042	0.098	1
AK7	0.051397	1.73434	0.055	0.016	1
GYG2	0.0514953	-0.298081	0.024	0.071	1
MCM3	0.0515226	-0.167295	0.273	0.415	1
OLMALINC	0.0515299	-0.794039	0.055	0.115	1
AFF4	0.0515398	-0.333564	0.842	0.738	1
EBPL	0.0516103	-0.281257	0.152	0.251	1
FBXW7	0.0516197	0.296604	0.521	0.383	1
OSBPL11	0.0516942	-0.520474	0.085	0.158	1
GLRX3	0.0517514	-0.318771	0.2	0.317	1
SLC27A1	0.0519423	-1.11366	0.012	0.049	1
CYBC1	0.0519752	-0.306302	0.133	0.224	1
SRSF7	0.0519832	0.269188	0.964	0.743	1
ZW10	0.0520024	-0.336049	0.024	0.071	1
MTMR1	0.052017	-0.538678	0.061	0.126	1
ENSG00000232759	0.0520427	1.47131	0.055	0.016	1
TTC38	0.0520987	-0.283582	0.061	0.126	1
MOB1B	0.0521412	-0.222591	0.145	0.246	1
PRPF38A	0.0521511	-0.283582	0.067	0.137	1
CTNS	0.0522476	-0.336049	0.048	0.109	1
NDFIP2	0.0522727	-0.394943	0.079	0.153	1
MDM4	0.0523142	0.293454	0.806	0.596	1
THADA	0.0523608	0.374937	0.515	0.399	1
BCKDK	0.0523704	-0.657977	0.042	0.098	1
TTC28	0.0524078	0.282961	0.558	0.399	1
WDR45B	0.0524323	-0.325531	0.188	0.301	1
TMEM101	0.0524592	-0.310054	0.079	0.153	1
MELK	0.0524612	0.268022	0.661	0.497	1
ETV3	0.0524834	-0.463599	0.061	0.126	1
LIPH	0.0524834	-0.463599	0.061	0.126	1
ZMYND8	0.052512	0.236338	0.976	0.743	1
RNF26	0.0525476	-1.03505	0.061	0.12	1
GDE1	0.0526003	-0.691925	0.091	0.164	1
METTL2A	0.052604	-0.288743	0.109	0.191	1
FAM168B	0.0526099	-0.245482	0.17	0.279	1
BOLA2	0.0526978	-0.198546	0.188	0.301	1
SNTB2	0.0527223	-0.369089	0.127	0.219	1
KIAA1522	0.052736	-0.303135	0.061	0.126	1
ENSG00000277196	0.0528258	0.132304	0.855	0.574	1
ZC3HC1	0.0529528	-0.634894	0.079	0.148	1
MRPL33	0.0530058	-0.210165	0.194	0.306	1
RTN4	0.0530915	-0.123641	0.255	0.399	1
DUT	0.0531005	-0.213192	0.097	0.175	1
MTA2	0.0531334	-0.538678	0.067	0.131	1
PHF23	0.0531512	-1.00816	0.061	0.12	1
CCND3	0.0532082	-0.154015	0.139	0.235	1
ATF7IP2	0.0532086	-0.481597	0.582	0.59	1
ATP8B2	0.053248	1.41241	0.115	0.06	1
RPGR	0.0533617	-0.136025	0.085	0.158	1
PKM	0.0534731	-0.28811	0.873	0.77	1
UBE2A	0.053485	-0.158745	0.067	0.137	1
TARDBP	0.0535014	-0.164731	0.224	0.355	1
ASF1B	0.0536342	-1.14013	0.036	0.087	1
NIPSNAP2	0.0537163	-0.399961	0.139	0.23	1
GATAD2B	0.0537771	-0.194577	0.224	0.344	1
ZDHHC7	0.0539008	-0.27443	0.139	0.235	1
C8orf82	0.0539484	-1.00263	0.036	0.087	1
ARL8A	0.0539672	-0.39811	0.042	0.098	1
DONSON	0.0539838	-0.345387	0.085	0.158	1
GTPBP2	0.0539941	-0.634894	0.079	0.148	1
ERMP1	0.0539941	-0.634894	0.079	0.148	1
NCBP1	0.0540327	-0.183198	0.079	0.153	1
TBC1D22B	0.0540674	-0.719378	0.085	0.153	1
LCORL	0.0541242	-0.167096	0.152	0.251	1
GGA1	0.0541988	-0.177123	0.2	0.311	1
TSEN15	0.054238	-0.454694	0.097	0.175	1
FCGBP	0.0543135	1.20383	0.176	0.115	1
FADS3	0.0543438	-0.188492	0.206	0.322	1
SLC35A3	0.0543772	-0.49915	0.139	0.23	1
UBN2	0.0544075	-0.28061	0.224	0.344	1
LASP1	0.0544515	-0.119111	0.133	0.23	1
VPS4B	0.0544718	-0.41005	0.073	0.142	1
MRTO4	0.054498	-0.26566	0.133	0.224	1
ZBTB46-AS1	0.0544983	-0.481389	0.121	0.202	1
PRKCD	0.054582	-0.776622	0.036	0.087	1
PDZD8	0.0546137	-0.5425	0.042	0.098	1
ORC5	0.0546156	-0.282339	0.145	0.24	1
DAXX	0.0546756	-0.494479	0.115	0.197	1
PTPN11	0.0546811	-0.371455	0.152	0.246	1
MON2	0.0547247	-0.227186	0.17	0.279	1
GRIP2	0.0547474	1.43478	0.127	0.071	1
EIF3H	0.0547611	-0.240414	0.782	0.749	1
AGAP6	0.0549239	-0.435585	0.164	0.257	1
SLC35B3	0.0549286	-0.988126	0.036	0.087	1
GRAMD2B	0.0550187	-0.153185	0.091	0.169	1
FAM156B	0.0550482	-0.348122	0.061	0.126	1
TPM2	0.0550954	1.32771	0.152	0.093	1
PPP3R1	0.0551056	-0.279466	0.176	0.279	1
DYNC2H1	0.0551301	1.48818	0.133	0.077	1
ANO8	0.0552055	-0.850622	0.036	0.087	1
COPS8	0.0552055	-0.850622	0.036	0.087	1
DENND2A	0.0552482	-0.317748	0.109	0.197	1
NMU	0.0552625	-0.644171	0.055	0.115	1
CCDC6	0.0553704	-0.5425	0.103	0.18	1
EFNA4	0.0555101	-0.914753	0.061	0.12	1
YTHDF2	0.0555175	-0.32596	0.758	0.716	1
TUBB4A	0.0558061	0.752042	0.279	0.213	1
PAQR3	0.0558161	-0.463599	0.055	0.115	1
ILF3	0.0558959	-0.191263	0.952	0.831	1
RTL8C	0.055946	-0.357582	0.073	0.142	1
PI4K2A	0.0560257	-0.566829	0.055	0.115	1
ANGPT1	0.0560257	-0.566829	0.055	0.115	1
IMMP2L	0.0561329	-0.237821	0.982	0.869	1
DDX59	0.056158	-0.76816	0.036	0.087	1
IAH1	0.056158	-0.76816	0.036	0.087	1
NDUFAF4	0.056158	-0.76816	0.036	0.087	1
ACSL4	0.0561641	-0.757513	0.085	0.158	1
MMAB	0.0562591	-0.556891	0.079	0.148	1
GOLGA5	0.0562591	-0.556891	0.079	0.148	1
RANBP10	0.0562633	-0.388279	0.097	0.175	1
LRSAM1	0.0562835	-0.386675	0.073	0.142	1
DDAH2	0.0562938	-0.783508	0.048	0.104	1
ARCN1	0.0563773	-0.294229	0.085	0.158	1
KSR2	0.0564905	-0.67005	0.067	0.131	1
YWHAB	0.0565985	-0.269707	0.267	0.393	1
MFAP1	0.0566039	-0.467294	0.042	0.098	1
IGSF3	0.0566202	-0.220991	0.133	0.23	1
MRPL49	0.0566595	-0.914753	0.048	0.104	1
DCP2	0.0566758	-0.24294	0.152	0.251	1
CYB5R1	0.0567165	-0.39811	0.042	0.098	1
ERVH48-1	0.0568053	-0.252721	0.267	0.41	1
ADD3-AS1	0.0568525	-3.02055	0	0.022	1
RELA-DT	0.0568525	-2.43558	0	0.022	1
PLPPR2	0.0568525	-2.65798	0	0.022	1
ENSG00000288785	0.0568525	-2.43558	0	0.022	1
ENSG00000285190	0.0568525	-2.43558	0	0.022	1
ENSG00000231113	0.0568525	-2.43558	0	0.022	1
RSPH9	0.0568525	-2.43558	0	0.022	1
TCAF2	0.0568525	-2.65798	0	0.022	1
LINC02878	0.0568525	-2.43558	0	0.022	1
ENSG00000234405	0.0568525	-2.43558	0	0.022	1
TENT5C	0.0568525	-2.43558	0	0.022	1
ENSG00000289341	0.0568525	-2.43558	0	0.022	1
SAMD11	0.0568546	-2.17255	0	0.022	1
ENSG00000284642	0.0568546	-2.17255	0	0.022	1
KDM4A-AS1	0.0568546	-2.17255	0	0.022	1
PRKAA2	0.0568546	-2.17255	0	0.022	1
ENSG00000286548	0.0568546	-2.17255	0	0.022	1
LINC01768	0.0568546	-2.17255	0	0.022	1
INKA2	0.0568546	-2.17255	0	0.022	1
PTPN22	0.0568546	-2.17255	0	0.022	1
C1orf105	0.0568546	-2.17255	0	0.022	1
TDRD5	0.0568546	-2.17255	0	0.022	1
MIR181A1HG	0.0568546	-2.17255	0	0.022	1
ENSG00000229983	0.0568546	-2.17255	0	0.022	1
ENSG00000225233	0.0568546	-2.17255	0	0.022	1
LINC02774	0.0568546	-2.17255	0	0.022	1
ENSG00000235749	0.0568546	-2.17255	0	0.022	1
ZNF488	0.0568546	-2.17255	0	0.022	1
ENSG00000235939	0.0568546	-2.17255	0	0.022	1
ASAH2	0.0568546	-2.17255	0	0.022	1
RHOBTB1	0.0568546	-2.17255	0	0.022	1
ENSG00000288526	0.0568546	-2.17255	0	0.022	1
DNMBP-AS1	0.0568546	-2.17255	0	0.022	1
ENSG00000268403	0.0568546	-2.17255	0	0.022	1
PTPN5	0.0568546	-2.17255	0	0.022	1
SLC22A25	0.0568546	-2.17255	0	0.022	1
CCDC83	0.0568546	-2.17255	0	0.022	1
ELMOD1	0.0568546	-2.17255	0	0.022	1
ENSG00000289223	0.0568546	-2.17255	0	0.022	1
LINC02827	0.0568546	-2.17255	0	0.022	1
ERP27	0.0568546	-2.17255	0	0.022	1
ALG10B	0.0568546	-2.17255	0	0.022	1
RND1	0.0568546	-2.17255	0	0.022	1
TAMALIN	0.0568546	-2.17255	0	0.022	1
PMEL	0.0568546	-2.17255	0	0.022	1
PPP1R12A-AS2	0.0568546	-2.17255	0	0.022	1
ENSG00000277128	0.0568546	-2.17255	0	0.022	1
ENSG00000257522	0.0568546	-2.17255	0	0.022	1
ELL3	0.0568546	-2.17255	0	0.022	1
ENSG00000259306	0.0568546	-2.17255	0	0.022	1
LINC01169	0.0568546	-2.17255	0	0.022	1
CPEB1-AS1	0.0568546	-2.17255	0	0.022	1
ALPK3	0.0568546	-2.17255	0	0.022	1
ENSG00000259199	0.0568546	-2.17255	0	0.022	1
ENSG00000263033	0.0568546	-2.17255	0	0.022	1
ENSG00000247228	0.0568546	-2.17255	0	0.022	1
LINC02136	0.0568546	-2.17255	0	0.022	1
ENSG00000260498	0.0568546	-2.17255	0	0.022	1
ENSG00000262228	0.0568546	-2.17255	0	0.022	1
CCT6B	0.0568546	-2.17255	0	0.022	1
TBC1D3H	0.0568546	-2.17255	0	0.022	1
LHX1-DT	0.0568546	-2.17255	0	0.022	1
ODAD4	0.0568546	-2.17255	0	0.022	1
AKAP1-DT	0.0568546	-2.17255	0	0.022	1
ENSG00000266850	0.0568546	-2.17255	0	0.022	1
ENSG00000265643	0.0568546	-2.17255	0	0.022	1
PALM	0.0568546	-2.17255	0	0.022	1
PLIN5	0.0568546	-2.17255	0	0.022	1
TICAM1	0.0568546	-2.17255	0	0.022	1
VMAC	0.0568546	-2.17255	0	0.022	1
ENSG00000267299	0.0568546	-2.17255	0	0.022	1
CCDC159	0.0568546	-2.17255	0	0.022	1
ENSG00000267892	0.0568546	-2.17255	0	0.022	1
FAM83E	0.0568546	-2.17255	0	0.022	1
LENG1	0.0568546	-2.17255	0	0.022	1
ENSG00000288553	0.0568546	-2.17255	0	0.022	1
CAPN14	0.0568546	-2.17255	0	0.022	1
RMDN2-AS1	0.0568546	-2.17255	0	0.022	1
ACTG2	0.0568546	-2.17255	0	0.022	1
TRABD2A	0.0568546	-2.17255	0	0.022	1
FLACC1	0.0568546	-2.17255	0	0.022	1
ENSG00000227769	0.0568546	-2.17255	0	0.022	1
FBXO36-IT1	0.0568546	-2.17255	0	0.022	1
SLA2	0.0568546	-2.17255	0	0.022	1
SRMS	0.0568546	-2.17255	0	0.022	1
ABCG1	0.0568546	-2.17255	0	0.022	1
DENND6B	0.0568546	-2.17255	0	0.022	1
ENSG00000254485	0.0568546	-2.17255	0	0.022	1
C3orf20	0.0568546	-2.17255	0	0.022	1
ENSG00000282987	0.0568546	-2.17255	0	0.022	1
THRB-AS1	0.0568546	-2.17255	0	0.022	1
ABI3BP	0.0568546	-2.17255	0	0.022	1
ENSG00000288662	0.0568546	-2.17255	0	0.022	1
COL6A6	0.0568546	-2.17255	0	0.022	1
ENSG00000272927	0.0568546	-2.17255	0	0.022	1
ENSG00000248744	0.0568546	-2.17255	0	0.022	1
GLRA3	0.0568546	-2.17255	0	0.022	1
WDR17	0.0568546	-2.17255	0	0.022	1
DBET	0.0568546	-2.17255	0	0.022	1
ENSG00000249655	0.0568546	-2.17255	0	0.022	1
ENSG00000250284	0.0568546	-2.17255	0	0.022	1
NEURL1B	0.0568546	-2.17255	0	0.022	1
PRSS16	0.0568546	-2.17255	0	0.022	1
ZBTB22	0.0568546	-2.17255	0	0.022	1
ENSG00000282572	0.0568546	-2.17255	0	0.022	1
ENSG00000232949	0.0568546	-2.17255	0	0.022	1
FKBP14-AS1	0.0568546	-2.17255	0	0.022	1
ENSG00000289269	0.0568546	-2.17255	0	0.022	1
ZPBP	0.0568546	-2.17255	0	0.022	1
ENSG00000229881	0.0568546	-2.17255	0	0.022	1
ENSG00000289042	0.0568546	-2.17255	0	0.022	1
PPP1R3B	0.0568546	-2.17255	0	0.022	1
BLK	0.0568546	-2.17255	0	0.022	1
ENSG00000253690	0.0568546	-2.17255	0	0.022	1
ENSG00000272338	0.0568546	-2.17255	0	0.022	1
ENSG00000287127	0.0568546	-2.17255	0	0.022	1
ENSG00000254538	0.0568546	-2.17255	0	0.022	1
PARP10	0.0568546	-2.17255	0	0.022	1
PLPP6	0.0568546	-2.17255	0	0.022	1
ENSG00000229491	0.0568546	-2.17255	0	0.022	1
KCND1	0.0568546	-2.17255	0	0.022	1
PPP1R3F	0.0568546	-2.17255	0	0.022	1
ENSG00000239407	0.0568546	-2.17255	0	0.022	1
MORF4L2-AS1	0.0568546	-2.17255	0	0.022	1
LINC00850	0.0568546	-2.17255	0	0.022	1
ENSG00000260122	0.0568546	-2.17255	0	0.022	1
SLC6A19	0.0568546	-2.17255	0	0.022	1
PRKAA1	0.0569106	-0.39811	0.097	0.175	1
ZRANB2	0.0569336	0.537108	0.479	0.432	1
ABTB2	0.0569347	-0.494479	0.055	0.115	1
DNAH3	0.0569347	-0.407016	0.055	0.115	1
CDKN3	0.0569913	-1.43558	0.03	0.077	1
U2AF1	0.0570797	-0.206766	0.23	0.361	1
RBM23	0.0571596	-0.570514	0.067	0.131	1
PPP1R12A	0.057208	-0.269848	0.285	0.393	1
TSBP1-AS1	0.0572648	-0.162566	0.097	0.18	1
LSM1	0.0572824	-0.502699	0.055	0.115	1
ASPSCR1	0.0573148	-0.804819	0.073	0.137	1
NHLRC3	0.0573156	-0.357582	0.061	0.126	1
ASIC2	0.0573321	-0.680697	0.067	0.131	1
MLLT6	0.0575111	1.90427	0.085	0.038	1
TICRR	0.0575859	-0.345387	0.139	0.23	1
COX16	0.057613	-0.291195	0.176	0.279	1
MFAP5	0.0576647	-0.218354	0.103	0.18	1
PTMA	0.0577348	-0.239394	0.994	0.989	1
C2CD5	0.0578437	0.73434	0.436	0.432	1
RRM2B	0.0578438	-0.850622	0.048	0.104	1
NBPF10	0.0578633	-1.26566	0.03	0.077	1
LINC00861	0.0578633	-1.35312	0.03	0.077	1
PNPLA4	0.0578633	-1.26566	0.03	0.077	1
WDR13	0.0578633	-1.26566	0.03	0.077	1
PRPS2	0.058011	-0.435585	0.036	0.087	1
HSDL2	0.0580205	-0.17255	0.109	0.191	1
CAPNS1	0.0580226	-0.516203	0.109	0.186	1
DPP8	0.0580401	-0.237645	0.127	0.219	1
PARP4	0.0580613	1.30692	0.176	0.115	1
MSH5	0.0580631	-0.369997	0.103	0.18	1
SMG5	0.0581253	-0.164731	0.206	0.317	1
GMEB2	0.0581387	-0.587588	0.067	0.131	1
PRDX2	0.0582132	-0.210165	0.176	0.29	1
LINC00623	0.058252	-0.513587	0.079	0.148	1
UTP20	0.0582647	-0.388279	0.109	0.191	1
DCAF4	0.0582743	-0.122995	0.236	0.366	1
FAM13A	0.0585205	-0.298081	0.073	0.142	1
POU6F2	0.0586134	-0.257248	0.133	0.224	1
POLD1	0.0586317	-0.26566	0.17	0.268	1
ICA1L	0.0586985	-0.330615	0.133	0.224	1
KIAA1143	0.0587383	-0.850622	0.048	0.104	1
EZH2	0.0587641	0.124574	0.764	0.552	1
C15orf61	0.0587698	-0.901248	0.079	0.142	1
DNAJC24	0.0588095	-0.600644	0.097	0.169	1
SNUPN	0.0588363	-0.353123	0.036	0.087	1
LTB4R	0.0588364	-0.616157	0.036	0.087	1
ZER1	0.0588364	-0.616157	0.036	0.087	1
TMEM52	0.0588768	-1.17255	0.03	0.077	1
LINC02732	0.0588768	-1.17255	0.03	0.077	1
THYN1	0.0588768	-1.17255	0.03	0.077	1
WDR24	0.0588768	-1.17255	0.03	0.077	1
TMEM169	0.0588768	-1.17255	0.03	0.077	1
WDR53	0.0588768	-1.17255	0.03	0.077	1
SNX12	0.0588768	-1.17255	0.03	0.077	1
YTHDF3	0.0589591	-0.26566	0.133	0.224	1
ZDHHC11B	0.0589934	1.23684	0.079	0.033	1
TMPRSS2	0.0590179	-0.32979	0.121	0.208	1
LINC01002	0.0590469	-0.783508	0.048	0.104	1
ARHGAP11B	0.0590628	-0.44926	0.133	0.219	1
MYL6B	0.0592116	-0.369997	0.109	0.191	1
SRRM2	0.0592331	0.466529	0.988	0.902	1
ZNF333	0.0593742	-0.365196	0.067	0.131	1
HPF1	0.059468	-0.807554	0.073	0.137	1
KIF4A	0.0595029	-0.372575	0.152	0.246	1
APOO	0.0595682	-0.182414	0.63	0.82	1
ANKUB1	0.0597792	-0.587588	0.079	0.148	1
GTF3A	0.0597871	-0.200207	0.206	0.322	1
EPDR1	0.0600016	-0.494479	0.055	0.115	1
PLBD2	0.0600339	-0.345387	0.073	0.142	1
DDX24	0.0601581	-0.472111	0.103	0.18	1
LONP1	0.060249	-0.257047	0.388	0.497	1
CYP2S1	0.0603006	0.655563	0.327	0.268	1
COPB1	0.0603572	-0.456343	0.176	0.268	1
CCDC167	0.0603918	-0.229134	0.067	0.131	1
NTAN1	0.0605891	-1.37418	0.042	0.093	1
CHCHD1	0.0606121	-0.237645	0.085	0.158	1
PHLDB3	0.0606184	-0.76816	0.073	0.137	1
STPG2	0.0606191	-0.850622	0.03	0.077	1
VARS2	0.060621	-0.528694	0.079	0.148	1
ENSG00000231424	0.0608129	-0.725091	0.048	0.104	1
DNHD1	0.0608129	-0.725091	0.048	0.104	1
VPS11	0.0608129	-0.725091	0.048	0.104	1
ARHGAP23	0.0608129	-0.725091	0.048	0.104	1
TFCP2	0.0609561	0.194466	0.77	0.574	1
EDARADD	0.0609744	-0.294229	0.085	0.158	1
DPH5	0.0610237	-0.644171	0.048	0.104	1
BRD4	0.061054	-0.328016	0.909	0.754	1
CPSF3	0.0611875	-0.295407	0.133	0.224	1
KLF7	0.0612224	-1.02055	0.03	0.077	1
TMED1	0.0613489	-0.757513	0.03	0.077	1
NEDD9	0.0613489	-0.950158	0.03	0.077	1
PDLIM2	0.0613489	-0.950158	0.03	0.077	1
NUBP2	0.0613596	-0.296422	0.2	0.311	1
TMEM183A	0.0613747	-0.26566	0.103	0.18	1
ZFP14	0.0613975	-1.09855	0.03	0.077	1
SETD4	0.0614231	-0.435585	0.079	0.148	1
ENSG00000267274	0.0615382	-0.350193	0.109	0.191	1
ACTR1A	0.0618439	-0.253978	0.103	0.186	1
HBP1	0.0620026	-0.435585	0.067	0.131	1
C4orf19	0.0620403	-0.106962	0.109	0.191	1
HILPDA	0.0620611	-0.365196	0.067	0.131	1
VTI1B	0.0620935	-0.26566	0.152	0.246	1
ZNF692	0.0620988	-0.374184	0.17	0.268	1
ITGAV	0.0621535	-0.938085	0.03	0.077	1
TNKS1BP1	0.0622299	-0.5425	0.048	0.104	1
LPGAT1	0.0622596	-0.374184	0.055	0.115	1
SUGT1	0.0624313	-0.322691	0.109	0.191	1
PSMC5	0.0624473	-0.129776	0.248	0.388	1
POLR1B	0.0625054	-0.232493	0.115	0.202	1
MBD2	0.0626145	-0.534149	0.127	0.208	1
FHIP2A	0.0626861	-0.365196	0.133	0.219	1
NXT1	0.0629138	-1.09855	0.042	0.093	1
SORBS2	0.0629138	-1.09855	0.042	0.093	1
SPTLC1	0.0629151	-0.178677	0.273	0.41	1
CPNE8	0.0629282	-0.158745	0.055	0.115	1
ZBTB38	0.0629503	-0.928625	0.03	0.077	1
TNFRSF25	0.0630142	2.14938	0.042	0.011	1
GPR137B	0.0630142	2.14938	0.042	0.011	1
IP6K1	0.0630675	-0.421779	0.121	0.202	1
IFFO1	0.0631065	1.82745	0.097	0.049	1
ARPC5L	0.063206	-0.128924	0.152	0.246	1
SLC39A14	0.0632828	-0.160962	0.212	0.333	1
ENSG00000258634	0.063326	-1.14013	0.042	0.093	1
TRPV4	0.0634295	-0.435585	0.036	0.087	1
ECT2	0.0634407	-0.229134	0.164	0.262	1
FAR2	0.0635625	2.02385	0.042	0.011	1
ZFAND1	0.0636429	-0.365196	0.097	0.169	1
HSD17B11	0.0636836	-0.136927	0.115	0.202	1
CTNNBIP1	0.0637856	-0.345387	0.079	0.148	1
PIK3CA	0.0638562	-0.153185	0.085	0.158	1
TDP2	0.0639047	-0.609614	0.048	0.104	1
LINC01895	0.0639064	-0.850622	0.03	0.077	1
TBC1D9B	0.0639497	-0.140129	0.212	0.328	1
CHKA	0.0639632	-0.100601	0.121	0.213	1
NKAP	0.0639644	-0.310054	0.073	0.137	1
MARVELD3	0.0640129	-0.708603	0.061	0.12	1
TERT	0.0641476	-0.587588	0.103	0.175	1
SNHG10	0.0641626	-0.988126	0.055	0.109	1
OXLD1	0.0641626	-0.988126	0.055	0.109	1
DPP10	0.0641935	1.01445	0.279	0.224	1
POLR3B	0.0642297	-0.528694	0.097	0.169	1
IQCG	0.0642837	-0.850622	0.03	0.077	1
BLOC1S3	0.0643268	-1.02055	0.042	0.093	1
TGDS	0.064431	-0.570514	0.073	0.137	1
SYNE3	0.0644934	-0.41005	0.067	0.131	1
RBMX2	0.0644934	-0.41005	0.067	0.131	1
NFXL1	0.0645619	-0.191659	0.224	0.344	1
ZFYVE26	0.06457	-0.496985	0.097	0.169	1
FAM83G	0.0647016	-1.00263	0.042	0.093	1
MED10	0.0647133	-0.502699	0.048	0.104	1
KLC1	0.0647349	-0.197073	0.206	0.322	1
SETD1B	0.0647455	-0.388279	0.115	0.197	1
PARL	0.0647763	-0.298081	0.115	0.197	1
ENSG00000285407	0.064873	-0.76816	0.03	0.077	1
ZNF267	0.064873	-0.76816	0.03	0.077	1
ENSG00000259995	0.064873	-0.76816	0.03	0.077	1
NME7	0.0648802	-0.403163	0.048	0.104	1
MBD6	0.0649316	-0.62823	0.048	0.104	1
DR1	0.0650256	-0.463599	0.061	0.12	1
ABHD17B	0.0650269	-0.80998	0.079	0.142	1
GALNT11	0.0650663	-0.349724	0.23	0.344	1
CDKAL1	0.0651385	0.20574	0.861	0.612	1
NAPA	0.0651619	-0.324554	0.067	0.131	1
DOCK8	0.0652154	-0.5425	0.048	0.104	1
BST2	0.0652514	1.56442	0.042	0.011	1
CERS1	0.0652514	1.56442	0.042	0.011	1
ATP1A3	0.0652514	1.56442	0.042	0.011	1
TOR3A	0.0653592	-0.456343	0.097	0.169	1
TRIM26	0.0653839	-0.26566	0.121	0.208	1
ADK	0.0655975	-0.347298	0.945	0.765	1
USP36	0.0656078	0.302457	0.564	0.443	1
CHST2	0.065703	0.926985	0.224	0.158	1
SNAPC5	0.065742	-1.00263	0.042	0.093	1
ADARB2	0.065781	-1.33605	0.024	0.066	1
HYDIN	0.065781	-1.33605	0.024	0.066	1
TMEM185B	0.065781	-1.33605	0.024	0.066	1
FAM217B	0.065781	-1.33605	0.024	0.066	1
ENSG00000283886	0.065781	-1.33605	0.024	0.066	1
CBX3	0.0657869	-0.276127	0.848	0.814	1
RAE1	0.0657943	-0.194577	0.097	0.175	1
PTPRS	0.0658011	1.17912	0.17	0.109	1
ARPC5	0.0659536	-0.286721	0.115	0.197	1
AKT1	0.066072	-0.198546	0.182	0.284	1
C14orf93	0.0660725	-0.776622	0.03	0.077	1
GATA2-AS1	0.0661525	-0.301284	0.091	0.164	1
NUP160	0.0661548	-0.166806	0.467	0.579	1
GRIPAP1	0.0662048	-0.360817	0.115	0.197	1
FTO	0.0662691	-0.133794	0.218	0.339	1
UBE4B	0.0662886	-0.229134	0.23	0.344	1
TSNARE1	0.0665145	-0.850622	0.067	0.126	1
CPNE1	0.0665456	-0.138199	0.206	0.317	1
ENSG00000272140	0.0665465	-0.472111	0.048	0.104	1
RNF185	0.0666072	-0.435585	0.048	0.104	1
PRKRIP1	0.0667101	0.306205	0.836	0.612	1
METTL1	0.0667221	-0.528694	0.061	0.12	1
CENPS	0.066732	-1.22913	0.024	0.066	1
ENSG00000250899	0.066732	-1.22913	0.024	0.066	1
VPS18	0.066732	-1.22913	0.024	0.066	1
GPR155	0.066732	-1.22913	0.024	0.066	1
NKAIN4	0.066732	-1.22913	0.024	0.066	1
MANEA	0.066732	-1.22913	0.024	0.066	1
EEPD1	0.066732	-1.22913	0.024	0.066	1
ENSG00000254180	0.066732	-1.22913	0.024	0.066	1
GTF2A2	0.0668035	-0.285025	0.127	0.213	1
TGOLN2	0.0668086	-0.286721	0.115	0.197	1
SIRT2	0.0668372	-0.587588	0.03	0.077	1
CPEB4	0.0668743	-0.776622	0.03	0.077	1
ENSG00000288880	0.0669341	1.28688	0.061	0.022	1
A2ML1	0.0671163	-1.35312	0.024	0.066	1
RHNO1	0.0671228	-0.502699	0.048	0.104	1
SYN2	0.0671228	-0.502699	0.048	0.104	1
AP2M1	0.0671336	-0.291195	0.188	0.284	1
YDJC	0.0671463	-0.253978	0.115	0.197	1
DOCK11	0.0671607	1.14938	0.145	0.087	1
KPNB1	0.0671915	-0.179847	0.97	0.842	1
TMED8	0.0672062	-0.345387	0.079	0.148	1
CDC42EP4	0.0672763	-1.03505	0.042	0.093	1
KATNIP	0.0674842	-0.235286	0.109	0.186	1
ENSG00000267723	0.0675005	-0.26566	0.073	0.137	1
IL32	0.0675076	-0.281257	0.091	0.164	1
CFAP20DC-DT	0.067635	-0.725091	0.055	0.109	1
STRN4	0.0676489	-0.452073	0.109	0.186	1
ADGRA3	0.0676545	0.12266	0.255	0.404	1
SHPRH	0.0676738	-0.279466	0.17	0.268	1
PPARA	0.0676878	-0.616157	0.03	0.077	1
EIF2AK4	0.0677124	-0.143404	0.127	0.219	1
MGME1	0.0677366	-0.62823	0.091	0.158	1
NHSL2	0.0678122	-0.291195	0.145	0.235	1
HACD1	0.0678482	2.47131	0.018	0	1
ENSG00000276337	0.0678482	2.47131	0.018	0	1
STK31	0.0678482	2.73434	0.018	0	1
SLC2A5	0.067849	2.14938	0.018	0	1
EPHA2	0.067849	2.14938	0.018	0	1
EPS15-AS1	0.067849	2.14938	0.018	0	1
LINC02775	0.067849	2.14938	0.018	0	1
SUSD4	0.067849	2.14938	0.018	0	1
MYPN	0.067849	2.14938	0.018	0	1
CFAP43	0.067849	2.14938	0.018	0	1
NRIP3-DT	0.067849	2.14938	0.018	0	1
TP53I11	0.067849	2.14938	0.018	0	1
PLEKHB1	0.067849	2.14938	0.018	0	1
ENSG00000260966	0.067849	2.14938	0.018	0	1
KBTBD3	0.067849	2.14938	0.018	0	1
ARHGAP9	0.067849	2.14938	0.018	0	1
ENSG00000257191	0.067849	2.14938	0.018	0	1
DAO	0.067849	2.14938	0.018	0	1
ENSG00000256955	0.067849	2.14938	0.018	0	1
ENSG00000255992	0.067849	2.14938	0.018	0	1
TNFRSF19	0.067849	2.14938	0.018	0	1
BMP4	0.067849	2.14938	0.018	0	1
ELAC1	0.067849	2.14938	0.018	0	1
ODF3L2	0.067849	2.14938	0.018	0	1
ZAP70	0.067849	2.14938	0.018	0	1
SOX12	0.067849	2.14938	0.018	0	1
ENSG00000243762	0.067849	2.14938	0.018	0	1
KLHDC8B	0.067849	2.14938	0.018	0	1
IQCF1	0.067849	2.14938	0.018	0	1
SCHIP1	0.067849	2.14938	0.018	0	1
ENSG00000287104	0.067849	2.14938	0.018	0	1
UCHL1	0.067849	2.14938	0.018	0	1
REEP2	0.067849	2.14938	0.018	0	1
PCDHGA4	0.067849	2.14938	0.018	0	1
CGAS	0.067849	2.14938	0.018	0	1
PRSS35	0.067849	2.14938	0.018	0	1
DACT2	0.067849	2.14938	0.018	0	1
HECW1-IT1	0.067849	2.14938	0.018	0	1
NAT16	0.067849	2.14938	0.018	0	1
WNT16	0.067849	2.14938	0.018	0	1
EPHA1-AS1	0.067849	2.14938	0.018	0	1
RARRES2	0.067849	2.14938	0.018	0	1
SLC7A13	0.067849	2.14938	0.018	0	1
ENSG00000225411	0.067849	2.14938	0.018	0	1
LINC00963	0.067849	2.14938	0.018	0	1
SLC38A5	0.067849	2.14938	0.018	0	1
TPGS2	0.0678973	-0.463599	0.073	0.137	1
CLSTN1	0.0679479	-0.13073	0.176	0.279	1
RPS27AP5	0.0681026	-0.106962	0.23	0.361	1
H2AZ2	0.0682005	-0.158745	0.261	0.393	1
E2F2	0.0682078	-1.26566	0.024	0.066	1
ENSG00000271789	0.0682078	-1.04327	0.024	0.066	1
LIME1	0.0684897	-0.435585	0.048	0.104	1
RCOR3	0.0685052	-0.223666	0.182	0.279	1
GPR180	0.0685368	-0.435585	0.048	0.104	1
RBM12B	0.068697	-0.494479	0.061	0.12	1
FUZ	0.0687013	-0.528694	0.03	0.077	1
NR1D2	0.0687013	-0.528694	0.03	0.077	1
SRD5A3	0.0687013	-0.528694	0.03	0.077	1
UROD	0.0688299	-0.26566	0.079	0.148	1
TBC1D31	0.0688518	-0.246551	0.067	0.131	1
CCND1	0.0690191	-0.407016	0.061	0.12	1
EHHADH	0.0690418	-0.776622	0.042	0.093	1
PPFIBP1	0.0693109	-0.17255	0.224	0.344	1
PPP2R2C	0.0693119	-0.9661	0.024	0.066	1
ARHGEF5	0.0693119	-0.9661	0.024	0.066	1
CSK	0.0693584	-0.458305	0.085	0.153	1
ITPR1	0.0694253	-0.667758	0.079	0.142	1
TSTD2	0.069511	-0.198546	0.115	0.197	1
TMCO4	0.0697256	-0.435585	0.03	0.077	1
CRISPLD2	0.0698049	-1.04327	0.024	0.066	1
TENM2	0.0698227	-0.189424	0.103	0.18	1
NSUN2	0.069847	0.257559	0.782	0.612	1
BBLN	0.0698803	-0.41005	0.139	0.224	1
ARMC10	0.0699064	-0.241412	0.139	0.23	1
STRADA	0.0699247	-0.213192	0.103	0.18	1
NFE2L1	0.0699957	-0.106962	0.218	0.339	1
ALG1L9P	0.0700034	1.00601	0.194	0.131	1
ADCK1	0.0701018	-0.357582	0.073	0.137	1
HNRNPA2B1	0.0701444	-0.20786	0.982	0.956	1
JADE1	0.0701453	-0.202924	0.158	0.251	1
HLA-A	0.0701727	1.06692	0.085	0.038	1
EIF3E	0.0702977	-0.271374	0.618	0.667	1
GNAS-AS1	0.0703279	-0.698619	0.042	0.093	1
TRAPPC11	0.0707115	-0.144354	0.103	0.18	1
SLC38A7	0.0708207	-0.219856	0.085	0.153	1
METTL9	0.0709525	-0.240569	0.103	0.18	1
USP16	0.0711622	-0.597856	0.109	0.18	1
PLEKHG1	0.0711654	-0.229134	0.152	0.246	1
WSB2	0.0711668	-0.482891	0.073	0.137	1
ZNF791	0.0711793	-0.218354	0.103	0.18	1
TRMT1L	0.0713408	-0.587588	0.042	0.093	1
ATP5PD	0.0715646	-0.396591	0.188	0.284	1
THSD4-AS1	0.0715828	-0.230894	0.206	0.317	1
ARIH2	0.0716138	0.23725	0.758	0.563	1
PSD3	0.0717594	-0.255464	0.206	0.311	1
VENTX	0.0717932	1.09048	0.145	0.087	1
DEXI	0.0718524	-1.26566	0.048	0.098	1
EMC1	0.0718857	-0.25828	0.17	0.268	1
TANGO2	0.0718953	-0.336049	0.048	0.104	1
NEK1	0.0719077	-0.301284	0.097	0.169	1
CLIC4	0.0719115	0.193968	0.812	0.601	1
TOP1	0.0719644	-0.533887	0.448	0.486	1
DNAL1	0.0720773	-0.743707	0.024	0.066	1
WDR43	0.0720873	0.221666	0.867	0.65	1
ZMYM5	0.0722807	-0.639118	0.042	0.093	1
CERK	0.0723566	1.88634	0.067	0.027	1
HSPB8	0.0724217	-1.55106	0.018	0.055	1
RPN2	0.0724589	0.242154	0.806	0.65	1
FAM189B	0.0725305	-0.463599	0.067	0.126	1
ENSG00000258526	0.0725341	-0.369997	0.109	0.186	1
GRAMD1A	0.0726595	-0.158745	0.188	0.29	1
FILIP1	0.0726708	-0.394943	0.073	0.137	1
PLTP	0.072817	-0.273834	0.279	0.41	1
AVEN	0.0728996	-0.673745	0.055	0.109	1
COG1	0.0729154	-0.657977	0.042	0.093	1
FKBP14	0.0729304	-0.198546	0.079	0.148	1
TMCO3	0.072994	-0.348122	0.121	0.202	1
LINC02018	0.0730498	-0.757513	0.024	0.066	1
IFT74	0.0730771	-1.24294	0.036	0.082	1
EFCAB10	0.0731779	-0.233951	0.079	0.148	1
LINC02789	0.073187	-1.43558	0.018	0.055	1
LINC00863	0.073187	-1.43558	0.018	0.055	1
SLCO2B1	0.073187	-1.43558	0.018	0.055	1
DCLK1	0.073187	-1.43558	0.018	0.055	1
BRICD5	0.073187	-1.43558	0.018	0.055	1
CYBRD1	0.073187	-1.55106	0.018	0.055	1
PHACTR3	0.073187	-1.43558	0.018	0.055	1
FAIM	0.073187	-1.43558	0.018	0.055	1
ENSG00000243176	0.073187	-1.43558	0.018	0.055	1
PDE8B	0.073187	-1.43558	0.018	0.055	1
AHR	0.073187	-1.43558	0.018	0.055	1
GPR143	0.073187	-1.43558	0.018	0.055	1
UBQLN2	0.073187	-1.43558	0.018	0.055	1
TRAPPC12	0.0733028	-0.748743	0.085	0.148	1
SAE1	0.0733082	0.156432	0.812	0.557	1
ENSG00000249413	0.0734814	-0.657977	0.042	0.093	1
ZNF559-ZNF177	0.0735303	1.73434	0.067	0.027	1
MSH2	0.0736053	0.584764	0.4	0.311	1
PSMD6	0.0737254	-0.195758	0.115	0.191	1
DOLPP1	0.0737491	-0.976153	0.061	0.115	1
PWRN1	0.0738318	-1.13073	0.036	0.082	1
TEX9	0.0738318	-1.13073	0.036	0.082	1
ZNF681	0.0738318	-1.13073	0.036	0.082	1
MYO3B	0.0738318	-1.13073	0.036	0.082	1
SERF1B	0.0738318	-1.13073	0.036	0.082	1
NBPF14	0.0739436	-0.520474	0.091	0.158	1
ENSG00000277067	0.0739466	-0.673745	0.055	0.109	1
EXD2	0.0739858	-0.657977	0.024	0.066	1
DNAAF5	0.073998	-0.211025	0.236	0.355	1
TPRG1L	0.074026	-1.31005	0.018	0.055	1
UBXN11	0.074026	-1.31005	0.018	0.055	1
SPAG17	0.074026	-1.31005	0.018	0.055	1
PYGO2	0.074026	-1.31005	0.018	0.055	1
PEX19	0.074026	-1.31005	0.018	0.055	1
RAB3IL1	0.074026	-1.31005	0.018	0.055	1
MIR200CHG	0.074026	-1.31005	0.018	0.055	1
EML5	0.074026	-1.31005	0.018	0.055	1
LYRM1	0.074026	-1.31005	0.018	0.055	1
CYB5D2	0.074026	-1.31005	0.018	0.055	1
MED11	0.074026	-1.31005	0.018	0.055	1
TMEM107	0.074026	-1.31005	0.018	0.055	1
HOXB3	0.074026	-1.31005	0.018	0.055	1
ELSPBP1	0.074026	-1.31005	0.018	0.055	1
DNAH6	0.074026	-1.31005	0.018	0.055	1
OXSM	0.074026	-1.31005	0.018	0.055	1
ARPP21	0.074026	-1.31005	0.018	0.055	1
EDIL3	0.074026	-1.31005	0.018	0.055	1
HSPA1A	0.074026	-1.31005	0.018	0.055	1
AGER	0.074026	-1.31005	0.018	0.055	1
PRNCR1	0.074026	-1.31005	0.018	0.055	1
MRPL50	0.074026	-1.31005	0.018	0.055	1
GABRA3	0.074026	-1.31005	0.018	0.055	1
PDHX	0.0740847	-0.213192	0.073	0.137	1
YJEFN3	0.0742685	-0.587588	0.042	0.093	1
POLRMT	0.0743126	-0.247513	0.188	0.29	1
CBX1	0.0747169	-0.315291	0.182	0.279	1
LINC02240	0.0748088	-1.07301	0.048	0.098	1
TP53INP1	0.0748088	-1.07301	0.048	0.098	1
PIM3	0.0750069	-0.225662	0.206	0.317	1
MPP7	0.0750415	-0.587588	0.079	0.142	1
IQCE	0.0751028	1.3193	0.097	0.049	1
USF2	0.0751419	-0.336049	0.097	0.169	1
CFAP20	0.0751556	-0.928625	0.036	0.082	1
CLP1	0.0752556	-1.04327	0.036	0.082	1
PLCD3	0.0752556	-1.04327	0.036	0.082	1
ENSG00000223786	0.0752556	-1.04327	0.036	0.082	1
PDGFA	0.0753101	0.214277	0.903	0.689	1
PSMB1	0.0753958	-0.168363	0.236	0.366	1
TRMT13	0.0754211	-0.219856	0.079	0.148	1
DPF1	0.0754503	1.79323	0.067	0.027	1
TMED9	0.0754703	-0.10778	0.248	0.377	1
ST8SIA1	0.0755738	-1.22913	0.018	0.055	1
PPP6R2	0.0756182	0.1093	0.636	0.464	1
ZNF790	0.0756403	-0.513587	0.042	0.093	1
VPS33A	0.075691	-0.252721	0.097	0.169	1
ENSG00000258784	0.0757877	-0.892443	0.097	0.158	1
DDX25	0.0759233	1.95673	0.03	0.005	1
SPIC	0.0759233	1.95673	0.03	0.005	1
HNMT	0.0759233	1.95673	0.03	0.005	1
RAB39A	0.0759249	-0.341609	0.115	0.191	1
NFKBIB	0.0759885	-0.928625	0.036	0.082	1
DUSP14	0.0760958	-0.551062	0.067	0.126	1
FBXO38-DT	0.0760958	-0.551062	0.067	0.126	1
DAP3	0.0761117	0.18081	0.812	0.596	1
ERGIC1	0.0761325	1.27713	0.182	0.126	1
SORBS1	0.0761793	-0.162566	0.085	0.153	1
ENSG00000255910	0.0761874	-0.324554	0.061	0.12	1
NUTM2E	0.0762593	-2.55106	0.006	0.033	1
GLDN	0.0762593	-2.02055	0.006	0.033	1
FAM72D	0.0763205	-1.00263	0.048	0.098	1
SOCS1	0.0763205	-1.00263	0.048	0.098	1
RAC3	0.0763205	-1.00263	0.048	0.098	1
SCNN1D	0.0763232	1.73434	0.03	0.005	1
NCDN	0.0763232	1.73434	0.03	0.005	1
P2RX2	0.0763232	1.73434	0.03	0.005	1
ERICH6B	0.0763232	1.73434	0.03	0.005	1
ENSG00000268184	0.0763232	1.73434	0.03	0.005	1
ENSG00000287771	0.0763232	1.73434	0.03	0.005	1
RAB6C	0.0763232	1.73434	0.03	0.005	1
INO80D-AS1	0.0763232	1.73434	0.03	0.005	1
ENSG00000231236	0.0763232	1.73434	0.03	0.005	1
HTRA3	0.0763232	1.73434	0.03	0.005	1
AMACR	0.0763232	1.73434	0.03	0.005	1
TUBB2A	0.0763232	1.73434	0.03	0.005	1
ENSG00000289089	0.0763232	1.73434	0.03	0.005	1
COL1A2	0.0763232	1.73434	0.03	0.005	1
WDR86	0.0763232	1.73434	0.03	0.005	1
ENSG00000234021	0.0763232	1.73434	0.03	0.005	1
PHKA2-AS1	0.0763232	1.73434	0.03	0.005	1
RADX	0.0763232	1.73434	0.03	0.005	1
METTL2B	0.0763668	-0.177787	0.17	0.273	1
PPP1R7	0.0764339	-0.26566	0.073	0.137	1
MRPL14	0.0764453	-0.101166	0.194	0.301	1
THBS3	0.0766184	-1.85062	0.006	0.033	1
LAMB3	0.0766184	-1.85062	0.006	0.033	1
C10orf90	0.0766184	-1.85062	0.006	0.033	1
LINC02306	0.0766184	-1.85062	0.006	0.033	1
ENSG00000289023	0.0766184	-1.85062	0.006	0.033	1
ADPRM	0.0766184	-1.85062	0.006	0.033	1
SP140	0.0766184	-1.85062	0.006	0.033	1
ENSG00000289489	0.0766184	-1.85062	0.006	0.033	1
ENSG00000286953	0.0766184	-1.85062	0.006	0.033	1
PM20D2	0.0766184	-1.85062	0.006	0.033	1
LAT2	0.0766184	-1.85062	0.006	0.033	1
FAM189A2	0.0766184	-2.02055	0.006	0.033	1
CERS5	0.0766197	-0.297689	0.836	0.732	1
ENSG00000254602	0.0766362	-0.988126	0.018	0.055	1
BCDIN3D	0.0766362	-0.988126	0.018	0.055	1
NABP2	0.0766362	-0.988126	0.018	0.055	1
ABCB9	0.0766362	-0.988126	0.018	0.055	1
TMEM11-DT	0.0766362	-0.988126	0.018	0.055	1
ENSG00000266897	0.0766362	-0.988126	0.018	0.055	1
ZNF607	0.0766362	-0.988126	0.018	0.055	1
CPT1B	0.0766362	-0.988126	0.018	0.055	1
UBE2H	0.0767352	0.116058	0.855	0.585	1
C1orf35	0.0768169	-0.210798	0.224	0.339	1
POLR2J3	0.0769365	-0.348122	0.109	0.186	1
TRIM35	0.0769856	-0.381137	0.055	0.109	1
MSH4	0.0769966	-1.65798	0.006	0.033	1
CYB561D1	0.0769966	-1.65798	0.006	0.033	1
C1orf56	0.0769966	-1.65798	0.006	0.033	1
KCNH1	0.0769966	-1.65798	0.006	0.033	1
MTRNR2L11	0.0769966	-1.65798	0.006	0.033	1
PFKP-DT	0.0769966	-1.65798	0.006	0.033	1
LIPA	0.0769966	-1.65798	0.006	0.033	1
SFR1	0.0769966	-1.65798	0.006	0.033	1
C10orf143	0.0769966	-1.65798	0.006	0.033	1
ADGRA1	0.0769966	-1.65798	0.006	0.033	1
DRD4	0.0769966	-1.65798	0.006	0.033	1
RAPSN	0.0769966	-1.65798	0.006	0.033	1
KCTD21-AS1	0.0769966	-1.65798	0.006	0.033	1
GRIA4	0.0769966	-1.65798	0.006	0.033	1
C11orf52	0.0769966	-1.65798	0.006	0.033	1
BCO2	0.0769966	-1.65798	0.006	0.033	1
CNTN1	0.0769966	-1.65798	0.006	0.033	1
SPRYD3	0.0769966	-1.65798	0.006	0.033	1
ENSG00000285133	0.0769966	-1.65798	0.006	0.033	1
LINC02384	0.0769966	-1.65798	0.006	0.033	1
ENSG00000289510	0.0769966	-1.65798	0.006	0.033	1
ENSG00000273507	0.0769966	-1.65798	0.006	0.033	1
ENSG00000258902	0.0769966	-1.65798	0.006	0.033	1
ANKRD34C-AS1	0.0769966	-1.65798	0.006	0.033	1
ENSG00000284685	0.0769966	-1.65798	0.006	0.033	1
ASPHD1	0.0769966	-1.65798	0.006	0.033	1
HEXIM2-AS1	0.0769966	-1.65798	0.006	0.033	1
ENSG00000224738	0.0769966	-1.65798	0.006	0.033	1
ENSG00000286328	0.0769966	-1.65798	0.006	0.033	1
PLK5	0.0769966	-1.65798	0.006	0.033	1
ENSG00000288815	0.0769966	-1.65798	0.006	0.033	1
ZNF497	0.0769966	-1.65798	0.006	0.033	1
LINC01793	0.0769966	-1.65798	0.006	0.033	1
SFT2D3	0.0769966	-1.65798	0.006	0.033	1
MAP3K20-AS1	0.0769966	-1.65798	0.006	0.033	1
CMKLR2	0.0769966	-1.65798	0.006	0.033	1
ENSG00000272851	0.0769966	-1.65798	0.006	0.033	1
CDK5R2-AS1	0.0769966	-1.65798	0.006	0.033	1
LINC01716	0.0769966	-1.65798	0.006	0.033	1
LINC01695	0.0769966	-1.65798	0.006	0.033	1
ENSG00000233818	0.0769966	-1.65798	0.006	0.033	1
LINC00205	0.0769966	-1.65798	0.006	0.033	1
MPPED1	0.0769966	-1.65798	0.006	0.033	1
GRM7-AS1	0.0769966	-1.65798	0.006	0.033	1
IL17RE	0.0769966	-1.65798	0.006	0.033	1
PRRT3-AS1	0.0769966	-1.65798	0.006	0.033	1
DNAH1	0.0769966	-1.65798	0.006	0.033	1
LNP1	0.0769966	-1.65798	0.006	0.033	1
ENSG00000240207	0.0769966	-1.65798	0.006	0.033	1
ENSG00000239381	0.0769966	-1.65798	0.006	0.033	1
BDH1	0.0769966	-1.65798	0.006	0.033	1
FAM184B	0.0769966	-1.65798	0.006	0.033	1
LINC02511	0.0769966	-1.65798	0.006	0.033	1
CKMT2	0.0769966	-1.65798	0.006	0.033	1
LINC01933	0.0769966	-1.65798	0.006	0.033	1
IER3	0.0769966	-1.65798	0.006	0.033	1
ENSG00000225537	0.0769966	-1.65798	0.006	0.033	1
CFAP69	0.0769966	-1.65798	0.006	0.033	1
KPNA7	0.0769966	-1.65798	0.006	0.033	1
LINC01392	0.0769966	-1.65798	0.006	0.033	1
CFTR	0.0769966	-1.65798	0.006	0.033	1
PTPRZ1	0.0769966	-1.65798	0.006	0.033	1
ENSG00000273270	0.0769966	-1.65798	0.006	0.033	1
AKR1D1	0.0769966	-1.65798	0.006	0.033	1
THAP1	0.0769966	-1.65798	0.006	0.033	1
ENSG00000254325	0.0769966	-1.65798	0.006	0.033	1
ENSG00000253322	0.0769966	-1.65798	0.006	0.033	1
KCNB2	0.0769966	-1.65798	0.006	0.033	1
ENSG00000271971	0.0769966	-1.65798	0.006	0.033	1
ENSG00000285688	0.0769966	-1.65798	0.006	0.033	1
ENSG00000276422	0.0769966	-1.65798	0.006	0.033	1
PAPPA	0.0769966	-1.65798	0.006	0.033	1
ZDHHC12-DT	0.0769966	-1.65798	0.006	0.033	1
ENSG00000281091	0.0769966	-1.65798	0.006	0.033	1
SLC25A53	0.0769966	-1.65798	0.006	0.033	1
TCP11L1	0.0770308	-0.435585	0.042	0.093	1
ZDHHC21	0.0770308	-0.435585	0.042	0.093	1
HSP90B1	0.0770543	0.234481	0.964	0.874	1
MEGF9	0.0770847	-0.435585	0.042	0.093	1
GGT7	0.0772269	-0.27512	0.145	0.23	1
SLC4A4	0.0772588	-0.76816	0.036	0.082	1
NUDT4	0.0772801	-0.160167	0.333	0.464	1
GSE1	0.0773093	0.117316	0.939	0.656	1
PSMB10	0.0773925	-0.680697	0.091	0.153	1
SBNO2	0.0774443	-0.417663	0.103	0.175	1
CWC25	0.0774506	-0.464731	0.176	0.257	1
ENSG00000282564	0.0776484	-1.72509	0.012	0.044	1
TRIM36	0.0776484	-1.72509	0.012	0.044	1
VAMP3	0.0776559	-0.850622	0.061	0.115	1
SAC3D1	0.0776559	-0.850622	0.061	0.115	1
SLC16A3	0.0776692	-0.234465	0.455	0.623	1
TMEM182	0.0777133	-0.587588	0.055	0.109	1
TSEN2	0.0778303	-0.255013	0.121	0.202	1
NUDT3	0.0779695	-0.494479	0.067	0.126	1
ELAC2	0.0779833	-0.210798	0.206	0.311	1
TDRD9	0.0780212	-0.9661	0.018	0.055	1
PSPH	0.0780824	-0.283582	0.073	0.137	1
URGCP	0.0781093	-0.478654	0.079	0.142	1
ELK1	0.0781532	-0.928625	0.048	0.098	1
FXN	0.0782094	-0.482891	0.079	0.142	1
NAGPA	0.0782471	-0.146078	0.073	0.137	1
KCNN3	0.0782616	-1.58759	0.012	0.044	1
TEX35	0.0782616	-1.58759	0.012	0.044	1
CRTAC1	0.0782616	-1.58759	0.012	0.044	1
ENSG00000231705	0.0782616	-1.58759	0.012	0.044	1
ENSG00000288018	0.0782616	-1.58759	0.012	0.044	1
PLEKHG6	0.0782616	-1.58759	0.012	0.044	1
GUCY2C	0.0782616	-1.58759	0.012	0.044	1
HCFC2	0.0782616	-1.58759	0.012	0.044	1
GEMIN7-AS1	0.0782616	-1.58759	0.012	0.044	1
ZNF471	0.0782616	-1.58759	0.012	0.044	1
C2orf92	0.0782616	-1.58759	0.012	0.044	1
MFSD9	0.0782616	-1.58759	0.012	0.044	1
ENSG00000251088	0.0782616	-1.58759	0.012	0.044	1
UBE2D3-AS1	0.0782616	-1.58759	0.012	0.044	1
ENSG00000250149	0.0782616	-1.72509	0.012	0.044	1
H4C8	0.0782616	-1.58759	0.012	0.044	1
ZNF658	0.0782616	-1.58759	0.012	0.044	1
ZNF510	0.0782616	-1.58759	0.012	0.044	1
CDC26	0.0782616	-1.58759	0.012	0.044	1
GRIA3	0.0782616	-1.58759	0.012	0.044	1
TMEM185A	0.0782616	-1.58759	0.012	0.044	1
PRDX1	0.0782941	0.193658	0.915	0.76	1
MPND	0.0783247	-0.850622	0.036	0.082	1
RAB14	0.0783355	-0.316286	0.073	0.137	1
GOT1	0.0783442	-0.360817	0.133	0.213	1
GTPBP10	0.0784452	-0.647089	0.085	0.148	1
SH3D21	0.078533	0.157839	0.63	0.497	1
FOXP4	0.0785715	-0.850622	0.018	0.055	1
PEX5	0.0785786	-0.417663	0.103	0.175	1
BRPF1	0.0786604	-0.528694	0.055	0.109	1
UTP11	0.0787115	-0.25116	0.097	0.169	1
ARL2	0.0788632	-0.412501	0.079	0.142	1
ENSG00000223393	0.0789184	-1.43558	0.012	0.044	1
DEPP1	0.0789184	-1.43558	0.012	0.044	1
DUSP5-DT	0.0789184	-1.43558	0.012	0.044	1
ENSG00000246225	0.0789184	-1.43558	0.012	0.044	1
SCN3B	0.0789184	-1.43558	0.012	0.044	1
CFAP54	0.0789184	-1.43558	0.012	0.044	1
MYBPC1	0.0789184	-1.43558	0.012	0.044	1
ZFHX2-AS1	0.0789184	-1.43558	0.012	0.044	1
MDP1	0.0789184	-1.43558	0.012	0.044	1
MAP3K9-DT	0.0789184	-1.43558	0.012	0.044	1
CHRM5	0.0789184	-1.43558	0.012	0.044	1
SYNGR3	0.0789184	-1.43558	0.012	0.044	1
WDR81	0.0789184	-1.43558	0.012	0.044	1
TNFSF12	0.0789184	-1.43558	0.012	0.044	1
PLXDC1	0.0789184	-1.43558	0.012	0.044	1
FMNL1	0.0789184	-1.43558	0.012	0.044	1
MYOM1	0.0789184	-1.43558	0.012	0.044	1
ZNF846	0.0789184	-1.43558	0.012	0.044	1
ENSG00000287533	0.0789184	-1.43558	0.012	0.044	1
ENSG00000288953	0.0789184	-1.43558	0.012	0.044	1
ENSG00000283103	0.0789184	-1.43558	0.012	0.044	1
ENSG00000270640	0.0789184	-1.43558	0.012	0.044	1
GPATCH11	0.0789184	-1.43558	0.012	0.044	1
SPATS2L	0.0789184	-1.43558	0.012	0.044	1
KIAA2012	0.0789184	-1.43558	0.012	0.044	1
OXT	0.0789184	-1.43558	0.012	0.044	1
CBX7	0.0789184	-1.43558	0.012	0.044	1
ARL6	0.0789184	-1.43558	0.012	0.044	1
CPZ	0.0789184	-1.43558	0.012	0.044	1
HCN1	0.0789184	-1.43558	0.012	0.044	1
LINC02198	0.0789184	-1.43558	0.012	0.044	1
LIX1-AS1	0.0789184	-1.43558	0.012	0.044	1
STK32A-AS1	0.0789184	-1.43558	0.012	0.044	1
LSM11	0.0789184	-1.43558	0.012	0.044	1
RNF5	0.0789184	-1.43558	0.012	0.044	1
SMOC2	0.0789184	-1.43558	0.012	0.044	1
INHBA-AS1	0.0789184	-1.43558	0.012	0.044	1
ZNF679	0.0789184	-1.43558	0.012	0.044	1
GNAT3	0.0789184	-1.43558	0.012	0.044	1
GATAD1	0.0789184	-1.43558	0.012	0.044	1
LINC01003	0.0789184	-1.43558	0.012	0.044	1
ZMAT4	0.0789184	-1.43558	0.012	0.044	1
SMC5-DT	0.0789184	-1.43558	0.012	0.044	1
RTL9	0.0789184	-1.43558	0.012	0.044	1
FANCG	0.0789429	-0.310054	0.091	0.158	1
PPP1R13L	0.0789599	-0.467294	0.115	0.191	1
GLS2	0.0789806	0.914912	0.091	0.044	1
CASD1	0.0790049	-0.24294	0.121	0.202	1
VEGFA	0.0790936	-0.22146	0.194	0.301	1
DNAI3	0.0792089	-0.657977	0.006	0.033	1
PROSER2-AS1	0.0792089	-1.07301	0.006	0.033	1
ENSG00000266538	0.0792089	-1.07301	0.006	0.033	1
DUSP18	0.0792089	-1.07301	0.006	0.033	1
SLC7A11-AS1	0.0792089	-1.07301	0.006	0.033	1
BCAR1	0.0793761	-0.414523	0.091	0.158	1
NDST2	0.0793917	-0.502699	0.018	0.055	1
C19orf44	0.0793917	-0.725091	0.018	0.055	1
ENSG00000254258	0.0793917	-0.725091	0.018	0.055	1
CASP6	0.0793959	-0.528694	0.055	0.109	1
TNNT1	0.0794608	0.926985	0.194	0.137	1
RMI2	0.0798512	-1.43558	0.012	0.044	1
MAP3K13	0.0798786	-0.435585	0.067	0.126	1
YIPF3	0.0798953	-0.336049	0.055	0.109	1
NRBF2	0.0798956	-0.435585	0.055	0.109	1
FAM149B1	0.0798956	-0.435585	0.055	0.109	1
MLX	0.079915	-0.850622	0.048	0.098	1
SH3BGRL2	0.0799163	-0.928625	0.036	0.082	1
H1-10	0.0799228	-0.462057	0.121	0.197	1
NRG3	0.080013	-0.506668	0.097	0.169	1
RABL6	0.0801095	0.213508	0.624	0.503	1
DYNLT1	0.0803578	-0.467294	0.055	0.109	1
SNX19	0.0803629	-0.76816	0.036	0.082	1
TXNL4B	0.0803629	-0.76816	0.036	0.082	1
KATNAL1	0.0804808	-1.31005	0.012	0.044	1
LINC00685	0.0804814	-1.00816	0.048	0.098	1
CLDN12	0.0806329	-0.180771	0.121	0.202	1
ZBED3-AS1	0.0808007	-1.17255	0.012	0.044	1
ENSG00000273373	0.0809403	1.14938	0.067	0.027	1
INA	0.0809403	1.14938	0.067	0.027	1
ENSG00000227681	0.0810492	-0.155477	0.042	0.093	1
ALDH1L2	0.0811187	-0.237645	0.097	0.169	1
ENSG00000286329	0.0811215	-0.850622	0.012	0.044	1
COQ6	0.0811366	1.14938	0.067	0.027	1
GCAT	0.0811516	-0.798155	0.061	0.115	1
PMPCA	0.0811804	-0.399961	0.152	0.235	1
BRAF	0.0813309	0.209249	0.515	0.393	1
CENPO	0.0814135	-0.502699	0.079	0.142	1
LINC02750	0.0814341	-0.698619	0.012	0.044	1
CARMAL	0.0814341	-1.02055	0.012	0.044	1
ITGAL	0.0814341	-1.02055	0.012	0.044	1
YY1	0.0814341	-0.157284	0.224	0.333	1
ABHD2	0.0815663	-0.303135	0.067	0.126	1
PRMT7	0.0815745	-0.277437	0.206	0.301	1
VAMP8	0.0816758	-0.619297	0.115	0.186	1
CCDC60	0.0818523	-0.496985	0.079	0.142	1
NELFE	0.082154	-0.731978	0.073	0.131	1
ELL2	0.0822054	-0.639118	0.036	0.082	1
ARIH1	0.0822073	0.248062	0.8	0.596	1
ENSG00000251555	0.0822248	-0.502699	0.018	0.055	1
DCTN1	0.0822257	-0.25116	0.091	0.158	1
CEP128	0.0823398	-0.286721	0.17	0.257	1
KIF9-AS1	0.0823797	-0.336049	0.067	0.126	1
GPAM	0.082434	-0.698619	0.036	0.082	1
ZNF75A	0.0825306	-0.386675	0.079	0.142	1
WDR91	0.0825417	-0.435585	0.055	0.109	1
ANKRD52	0.082917	-0.294229	0.103	0.175	1
ZNF770	0.0832097	-0.213192	0.097	0.169	1
DNAJB2	0.0832247	-0.783508	0.048	0.098	1
TNPO2	0.0832742	-0.316286	0.406	0.497	1
C15orf39	0.0833193	-0.673745	0.061	0.115	1
VPS37C	0.0833575	-0.280307	0.164	0.251	1
IQGAP1	0.0833598	-0.336049	0.685	0.672	1
ZBTB11	0.0834586	-0.200565	0.158	0.246	1
ZNF81	0.0836426	-0.713119	0.048	0.098	1
RABEPK	0.0836526	-0.162566	0.091	0.164	1
RBM4B	0.0837959	-0.616157	0.036	0.082	1
GDF11	0.0837959	-0.616157	0.036	0.082	1
ENSG00000286125	0.0837959	-0.616157	0.036	0.082	1
STAG3	0.0839139	-0.232493	0.115	0.191	1
OSBP2	0.0840561	-0.698619	0.012	0.044	1
XKR9	0.0840561	-0.698619	0.012	0.044	1
ENSG00000241956	0.084062	-0.472111	0.048	0.098	1
CBLC	0.0840884	-0.456343	0.079	0.142	1
PPFIBP2	0.0841358	-0.725091	0.048	0.098	1
MECR	0.0842313	-0.561116	0.139	0.213	1
ELMO2	0.0843087	-0.374184	0.055	0.109	1
AUTS2	0.0843264	-0.282339	0.145	0.235	1
ENSG00000259124	0.0843877	-0.381137	0.067	0.126	1
NDUFAF6	0.084496	-0.226771	0.164	0.257	1
SAMD8	0.0846671	-0.286721	0.127	0.208	1
SPIRE2	0.0848034	-0.17993	0.121	0.202	1
RAB29	0.0848675	-1.26566	0.03	0.071	1
TMEM254	0.0848675	-1.43558	0.03	0.071	1
CDPF1	0.0848675	-1.26566	0.03	0.071	1
COASY	0.0848765	-0.176609	0.23	0.344	1
TADA1	0.0849903	-0.639118	0.036	0.082	1
SPRY4-AS1	0.0851737	-0.391191	0.036	0.082	1
GINS2	0.0851738	-0.528694	0.036	0.082	1
MRPS36	0.0852061	-0.5425	0.097	0.164	1
TAPT1	0.0852259	-0.609614	0.061	0.115	1
GSTA4	0.085367	-0.41005	0.067	0.126	1
MFHAS1	0.0853689	-0.182466	0.188	0.29	1
CLEC9A	0.0854279	1.73434	0.048	0.016	1
CA13	0.0854279	1.73434	0.048	0.016	1
DSCAML1	0.0854819	1.24249	0.115	0.066	1
SFPQ	0.085539	0.171073	0.824	0.639	1
CHCHD6	0.0857125	-0.204259	0.127	0.208	1
NSRP1	0.0857943	0.299273	0.497	0.404	1
POLR3E	0.085813	-0.213192	0.224	0.339	1
USP46	0.0861029	-0.460676	0.067	0.126	1
BROX	0.0861116	-1.17255	0.03	0.071	1
DNAAF2	0.0861116	-1.17255	0.03	0.071	1
KLF11	0.0861116	-1.26566	0.03	0.071	1
SELENOP	0.0861116	-1.17255	0.03	0.071	1
ZBED9	0.0861116	-1.26566	0.03	0.071	1
MSL3	0.0861116	-1.17255	0.03	0.071	1
COPZ1	0.0862866	-0.128924	0.152	0.246	1
PSMC2	0.086289	-0.164122	0.321	0.47	1
SMAD6	0.0863835	1.60881	0.048	0.016	1
GPBP1	0.0864557	0.149378	0.648	0.486	1
LINC02241	0.0867951	-0.154239	0.285	0.404	1
RTF2	0.0868568	-0.657977	0.048	0.098	1
KIF23	0.0868687	-0.365196	0.158	0.24	1
FAM20A	0.0869657	-0.644171	0.061	0.115	1
P4HA2	0.0870731	-0.5425	0.048	0.098	1
DPY30	0.0871214	0.328181	0.618	0.492	1
WDR73	0.0871652	-0.32867	0.103	0.175	1
ANKDD1B	0.0872394	-0.345387	0.079	0.142	1
VAMP1	0.0873456	1.47131	0.048	0.016	1
STAT5A	0.0873456	1.47131	0.048	0.016	1
AEBP1	0.0873456	1.47131	0.048	0.016	1
GOLGA6L9	0.0873597	-0.225018	0.091	0.158	1
EIF3J	0.0873878	-0.140129	0.194	0.295	1
ANAPC15	0.0874401	-1.05707	0.073	0.126	1
CNNM4	0.0874563	-0.155477	0.188	0.29	1
IFI16	0.0874601	1.28688	0.115	0.066	1
CHRM3	0.0874931	-0.210165	0.17	0.268	1
NANS	0.0875024	-0.249172	0.079	0.142	1
SPECC1	0.0875064	-0.587588	0.048	0.098	1
OPN3	0.0875163	-1.07301	0.03	0.071	1
ZNF385A	0.0875163	-1.07301	0.03	0.071	1
ENSG00000258394	0.0875163	-1.07301	0.03	0.071	1
SKA1	0.0875163	-1.07301	0.03	0.071	1
ZNF574	0.0875163	-1.07301	0.03	0.071	1
IFT22	0.0875163	-1.07301	0.03	0.071	1
RNF139	0.0875163	-1.07301	0.03	0.071	1
UPK3BL1	0.0876153	-0.13073	0.145	0.235	1
SCO1	0.0877057	-0.249172	0.158	0.246	1
ENSG00000243107	0.0877689	-0.587588	0.061	0.115	1
PUS1	0.0878673	-0.183749	0.236	0.344	1
STON1	0.087929	-0.24294	0.055	0.109	1
LINC01229	0.0879468	-1.13073	0.03	0.071	1
UBE3C	0.0882883	0.165145	0.915	0.678	1
FOXR1	0.0883682	1.3193	0.048	0.016	1
LARP6	0.0883682	1.3193	0.048	0.016	1
ENSG00000275185	0.0883682	1.3193	0.048	0.016	1
NGFR	0.0883682	1.3193	0.048	0.016	1
FBP1	0.0883682	1.3193	0.048	0.016	1
C12orf73	0.0883748	-0.988126	0.055	0.104	1
TRIP11	0.0884294	-0.26566	0.115	0.191	1
SRGAP2B	0.0885458	-0.353123	0.176	0.262	1
TMEM39B	0.0887259	-0.850622	0.03	0.071	1
PLEKHA3	0.0887712	-0.391191	0.036	0.082	1
ENSG00000228506	0.0887712	-0.391191	0.036	0.082	1
RGPD6	0.0888233	-0.570514	0.061	0.115	1
ABHD17A	0.0888407	-0.230894	0.206	0.306	1
LFNG	0.0888791	1.73434	0.079	0.038	1
PECR	0.0889035	-0.310054	0.079	0.142	1
AGO3	0.0889324	-0.193015	0.17	0.262	1
ZNF532	0.0891039	0.242991	0.703	0.557	1
COA4	0.0891171	-0.122702	0.176	0.273	1
ZMYM6	0.0891319	-0.62823	0.048	0.098	1
STAG1	0.0891744	0.167449	0.848	0.617	1
KIF18A	0.089229	-0.513587	0.048	0.098	1
HORMAD2-AS1	0.0892299	-1.21319	0.03	0.071	1
BOD1	0.0893956	-0.336049	0.097	0.164	1
LSM10	0.0894266	-0.794039	0.067	0.12	1
ENSG00000286123	0.0894921	-0.950158	0.03	0.071	1
LRRC75B	0.0894921	-0.950158	0.03	0.071	1
PGGHG	0.0895498	-0.168984	0.23	0.333	1
BMS1	0.0895543	-0.196397	0.158	0.246	1
BCL2L13	0.0896471	-0.282339	0.145	0.23	1
C2orf49	0.0897473	-0.5425	0.048	0.098	1
CDH18	0.0897668	-0.528694	0.061	0.115	1
UQCC2	0.0897668	-0.528694	0.061	0.115	1
C19orf12	0.0898346	-0.13073	0.079	0.142	1
ZNF404	0.0899948	1.14938	0.048	0.016	1
HTATSF1	0.0902588	-0.921012	0.055	0.104	1
INTS6-AS1	0.0903591	-1.03505	0.055	0.104	1
SC5D	0.0905853	-1.09855	0.042	0.087	1
ACAD8	0.0905853	-1.02055	0.042	0.087	1
TBC1D19	0.0907908	-0.850622	0.03	0.071	1
ATAT1	0.0908667	-0.412501	0.085	0.148	1
DBNL	0.0909487	-0.502699	0.091	0.153	1
PAPOLG	0.0909686	-0.528694	0.061	0.115	1
PARD6B	0.0909987	-0.213192	0.164	0.257	1
MEN1	0.0911063	-0.316286	0.085	0.148	1
HS1BP3	0.0911125	-0.938085	0.03	0.071	1
ZNF778	0.0912023	-0.283582	0.067	0.126	1
SYAP1	0.0912312	-0.330615	0.133	0.213	1
PNPLA6	0.0913153	-0.217405	0.139	0.224	1
CYB561	0.0915099	-0.472111	0.048	0.098	1
DZANK1	0.0916469	-0.850622	0.03	0.071	1
LINC00393	0.0917071	1.23184	0.121	0.071	1
SUGP1	0.0917164	-0.706232	0.097	0.158	1
NDE1	0.0918116	-0.528694	0.073	0.131	1
PPP6R1	0.0918573	-0.146078	0.079	0.142	1
ACVR2A	0.0919077	-0.976153	0.042	0.087	1
TP53	0.0919673	-0.350193	0.091	0.158	1
NKIRAS1	0.0920244	-0.502699	0.048	0.098	1
LRR1	0.0921787	-0.155477	0.055	0.109	1
TDRD3	0.0922705	-0.288743	0.115	0.186	1
TRIM8	0.0924016	1.5417	0.079	0.038	1
ZNF140	0.0924355	-0.850622	0.03	0.071	1
ARF5	0.0924729	-0.938085	0.042	0.087	1
PABPN1	0.0925796	0.220683	0.933	0.76	1
PTMS	0.0926301	-0.304654	0.218	0.322	1
MYG1	0.0927872	-0.928625	0.042	0.087	1
CRCP	0.0928973	-0.41622	0.085	0.148	1
OTUD5	0.0929368	-0.316286	0.073	0.131	1
ALK	0.0929756	-0.757513	0.03	0.071	1
ENSG00000223732	0.092984	-0.26566	0.091	0.158	1
ADSS2	0.0930715	-0.194577	0.091	0.158	1
MOSMO	0.0930972	-0.343662	0.085	0.148	1
SLC52A1	0.0931054	-0.310054	0.17	0.257	1
IQCA1	0.0932506	1.10047	0.121	0.071	1
TRIAP1	0.0933863	-0.556891	0.079	0.137	1
UBQLN1	0.0937063	-0.301284	0.176	0.262	1
STC2	0.0937545	-0.243767	0.279	0.399	1
ENSG00000263244	0.0938272	-0.435585	0.048	0.098	1
ZNF234	0.0938272	-0.435585	0.048	0.098	1
SKAP2	0.0938272	-0.435585	0.048	0.098	1
NPHP3	0.0938658	-0.222591	0.061	0.115	1
DNAJA4	0.0938662	-0.403163	0.061	0.115	1
FHDC1	0.0938662	-0.403163	0.061	0.115	1
ZNF296	0.0938792	1.04246	0.073	0.033	1
HMGN4	0.0939686	-0.202924	0.158	0.246	1
WASHC4	0.0940004	-0.12714	0.212	0.317	1
TCERG1L	0.0940163	-0.698619	0.067	0.12	1
PRDX4	0.0940328	0.498452	0.515	0.546	1
FRY	0.0942178	-0.478654	0.073	0.131	1
CD81-AS1	0.0943175	-0.657977	0.03	0.071	1
GNB1L	0.0943175	-0.657977	0.03	0.071	1
ENSG00000230423	0.0943175	-0.657977	0.03	0.071	1
HINT2	0.0943175	-0.657977	0.03	0.071	1
MANF	0.094352	-0.150183	0.206	0.317	1
UTP14C	0.0945003	-0.41005	0.073	0.131	1
STARD10	0.094556	-0.133022	0.127	0.208	1
NWD1	0.09458	-0.62823	0.055	0.104	1
TRIM4	0.0945944	-0.348122	0.061	0.115	1
C8orf76	0.094672	-0.381137	0.133	0.208	1
XPA	0.0947032	-0.698619	0.042	0.087	1
SLC4A5	0.0949115	-0.460676	0.061	0.115	1
LSM6	0.0950012	-0.735145	0.055	0.104	1
RNASET2	0.0950136	1.47131	0.164	0.115	1
CDIPT	0.0950324	-0.369089	0.139	0.219	1
VIRMA	0.0951224	-0.13073	0.127	0.208	1
MLST8	0.0951721	-0.10971	0.212	0.328	1
MXI1	0.0951922	-0.680697	0.03	0.071	1
EXOG	0.0951922	-0.680697	0.03	0.071	1
CREB3L1	0.0952822	-0.463599	0.061	0.115	1
OIP5	0.095301	-0.303135	0.061	0.115	1
TEX2	0.0953699	-0.336049	0.097	0.164	1
NUCKS1	0.0955212	-0.205465	0.273	0.404	1
MT-ND4L	0.095581	-0.17255	0.267	0.393	1
PRKAG2	0.0956386	-0.26566	0.061	0.115	1
STK39	0.0956559	1.1109	0.133	0.082	1
SESTD1	0.0957801	-0.482891	0.091	0.153	1
LMAN2	0.0957915	-0.248786	0.358	0.492	1
CLEC4C	0.0958878	-1.52869	0.024	0.06	1
CUL9	0.0959343	-0.345387	0.085	0.148	1
ZNF577	0.0960158	1.39731	0.079	0.038	1
CCDC93	0.0960416	-0.118556	0.152	0.235	1
MANBA	0.0961411	0.213987	0.509	0.404	1
EFCAB3	0.0961518	-0.76816	0.042	0.087	1
ABHD10	0.0961518	-0.76816	0.042	0.087	1
TBC1D22A-DT	0.0963241	-0.789222	0.055	0.104	1
LLGL1	0.0965643	-0.587588	0.03	0.071	1
SNRNP25	0.096613	-0.576447	0.103	0.169	1
ZNF844	0.0966272	-0.403163	0.048	0.098	1
ARHGAP39	0.0966355	-0.396057	0.121	0.191	1
ZZEF1	0.0967057	-0.34615	0.2	0.29	1
POLH	0.0967522	-0.472111	0.091	0.153	1
TTBK2	0.0967683	-0.478654	0.079	0.137	1
FAM91A1	0.0968324	-0.294229	0.097	0.164	1
JAZF1	0.0968386	1.0092	0.152	0.098	1
TEDC1	0.0968927	-0.146078	0.079	0.142	1
SPAST	0.096933	-0.202095	0.097	0.164	1
SNHG25	0.0969866	0.386801	0.618	0.661	1
ARGLU1	0.0973199	0.288852	0.703	0.634	1
RFX2	0.0973492	-0.388279	0.115	0.186	1
NFKB1	0.0974237	-0.407016	0.061	0.115	1
STXBP3	0.0975116	-0.291195	0.048	0.098	1
ZNF839	0.0977161	-0.294229	0.085	0.148	1
FBXL12	0.0977487	-0.743707	0.055	0.104	1
EXOC6	0.0978062	-0.17993	0.127	0.208	1
INTS8	0.0978325	-0.26566	0.115	0.186	1
PTPN23	0.097847	-0.225018	0.109	0.18	1
C8orf44	0.09795	-0.488052	0.03	0.071	1
ATP5IF1	0.0979731	-0.113657	0.127	0.208	1
NPIPA7	0.0980072	-0.336049	0.103	0.169	1
RELN	0.0983044	-1.33605	0.024	0.06	1
ENSG00000232053	0.0983044	-1.43558	0.024	0.06	1
UBXN2B	0.0983805	-0.460676	0.061	0.115	1
ACADM	0.0984369	-0.310054	0.061	0.115	1
CCDC86	0.0984602	-0.698619	0.042	0.087	1
LINC01535	0.0984602	-0.698619	0.042	0.087	1
ARMCX3	0.0984602	-0.698619	0.042	0.087	1
NOP2	0.0984693	-0.26566	0.388	0.497	1
LRRC41	0.0986061	-0.133022	0.115	0.191	1
SDE2	0.0987129	-0.561116	0.042	0.087	1
TBX1	0.098722	1.56442	0.085	0.044	1
POU2F2	0.098745	-0.24294	0.048	0.098	1
RNF20	0.0991141	-0.528694	0.03	0.071	1
AKTIP	0.099131	-0.62823	0.055	0.104	1
SPICE1	0.0991685	-0.509585	0.067	0.12	1
DAPK3	0.0992856	-0.657977	0.067	0.12	1
BTN2A1	0.0993109	-0.303135	0.073	0.131	1
B3GAT3	0.0993891	-0.119809	0.115	0.191	1
NAALADL2	0.099432	-0.26566	0.097	0.164	1
PAN2	0.099489	1.0369	0.145	0.093	1
RPUSD3	0.0995214	-0.113657	0.17	0.268	1
LINC01517	0.0995273	-1.22913	0.024	0.06	1
ZNF239	0.0995273	-1.22913	0.024	0.06	1
ENSG00000287306	0.0995273	-1.22913	0.024	0.06	1
NUDT13	0.0995273	-1.22913	0.024	0.06	1
ATXN1L	0.0995273	-1.22913	0.024	0.06	1
OCEL1	0.0995273	-1.22913	0.024	0.06	1
ATP6V0E2	0.0995273	-1.33605	0.024	0.06	1
ZFPM2-AS1	0.0995273	-1.22913	0.024	0.06	1
ENSG00000276997	0.0996296	-0.371455	0.085	0.148	1
DNAJC2	0.0997289	0.425439	0.588	0.497	1
ERRFI1-DT	0.0997477	-2.17255	0	0.016	1
ACOT2	0.0997477	-2.17255	0	0.016	1
ENSG00000204666	0.0997477	-2.17255	0	0.016	1
ENSG00000227407	0.0997477	-2.17255	0	0.016	1
SLC15A2	0.0997477	-2.17255	0	0.016	1
ENSG00000287383	0.0997477	-2.17255	0	0.016	1
C4orf33	0.0997477	-2.17255	0	0.016	1
HARS2	0.0997477	-2.17255	0	0.016	1
MDFIC	0.0997477	-2.17255	0	0.016	1
ENSG00000284377	0.0997477	-2.17255	0	0.016	1
ENSG00000240731	0.0997487	-1.85062	0	0.016	1
KAZN-AS1	0.0997487	-1.85062	0	0.016	1
ENSG00000289715	0.0997487	-1.85062	0	0.016	1
LCK	0.0997487	-1.85062	0	0.016	1
TMEM269	0.0997487	-1.85062	0	0.016	1
ENSG00000285473	0.0997487	-1.85062	0	0.016	1
LINC01349	0.0997487	-1.85062	0	0.016	1
OLFM3	0.0997487	-1.85062	0	0.016	1
NOTCH2NLB	0.0997487	-1.85062	0	0.016	1
ENSG00000229021	0.0997487	-1.85062	0	0.016	1
ENSG00000271917	0.0997487	-1.85062	0	0.016	1
RCSD1	0.0997487	-1.85062	0	0.016	1
SLC9C2	0.0997487	-1.85062	0	0.016	1
ENSG00000228470	0.0997487	-1.85062	0	0.016	1
MTARC2	0.0997487	-1.85062	0	0.016	1
ENSG00000235281	0.0997487	-1.85062	0	0.016	1
LINC00836	0.0997487	-1.85062	0	0.016	1
ENSG00000289158	0.0997487	-1.85062	0	0.016	1
FAS	0.0997487	-1.85062	0	0.016	1
ENSG00000285582	0.0997487	-1.85062	0	0.016	1
GFRA1	0.0997487	-1.85062	0	0.016	1
ENSG00000227374	0.0997487	-1.85062	0	0.016	1
ENSG00000287312	0.0997487	-1.85062	0	0.016	1
MMP26	0.0997487	-1.85062	0	0.016	1
CNGA4	0.0997487	-1.85062	0	0.016	1
ENSG00000286959	0.0997487	-1.85062	0	0.016	1
FANCF	0.0997487	-1.85062	0	0.016	1
ENSG00000283341	0.0997487	-1.85062	0	0.016	1
MS4A5	0.0997487	-1.85062	0	0.016	1
PELI3	0.0997487	-1.85062	0	0.016	1
GVQW3	0.0997487	-1.85062	0	0.016	1
EMSY-DT	0.0997487	-1.85062	0	0.016	1
SYTL2	0.0997487	-1.85062	0	0.016	1
PIWIL4-AS1	0.0997487	-1.85062	0	0.016	1
ENSG00000255028	0.0997487	-1.85062	0	0.016	1
BTG4	0.0997487	-1.85062	0	0.016	1
A2M-AS1	0.0997487	-1.85062	0	0.016	1
TAS2R31	0.0997487	-1.85062	0	0.016	1
ENSG00000286107	0.0997487	-1.85062	0	0.016	1
PDZRN4	0.0997487	-1.85062	0	0.016	1
SLC16A7	0.0997487	-1.85062	0	0.016	1
TSPAN8	0.0997487	-1.85062	0	0.016	1
LRRC43	0.0997487	-1.85062	0	0.016	1
PIWIL1	0.0997487	-1.85062	0	0.016	1
ANHX	0.0997487	-1.85062	0	0.016	1
SPART-AS1	0.0997487	-1.85062	0	0.016	1
ENSG00000286330	0.0997487	-1.85062	0	0.016	1
LINC00351	0.0997487	-1.85062	0	0.016	1
UBAC2-AS1	0.0997487	-1.85062	0	0.016	1
ENSG00000276434	0.0997487	-1.85062	0	0.016	1
ABHD4	0.0997487	-1.85062	0	0.016	1
ENSG00000278784	0.0997487	-1.85062	0	0.016	1
ENSG00000258558	0.0997487	-1.85062	0	0.016	1
SLC8A3	0.0997487	-1.85062	0	0.016	1
TGFB3	0.0997487	-1.85062	0	0.016	1
LINC02325	0.0997487	-1.85062	0	0.016	1
HHIPL1	0.0997487	-1.85062	0	0.016	1
AHNAK2	0.0997487	-1.85062	0	0.016	1
GABRA5	0.0997487	-1.85062	0	0.016	1
LINC02256.1	0.0997487	-1.85062	0	0.016	1
LTK	0.0997487	-1.85062	0	0.016	1
ENSG00000259469	0.0997487	-1.85062	0	0.016	1
ENSG00000259398	0.0997487	-1.85062	0	0.016	1
LIPC	0.0997487	-1.85062	0	0.016	1
ENSG00000259564	0.0997487	-1.85062	0	0.016	1
SPESP1	0.0997487	-1.85062	0	0.016	1
CEMIP	0.0997487	-1.85062	0	0.016	1
CFAP161	0.0997487	-1.85062	0	0.016	1
CERS3	0.0997487	-1.85062	0	0.016	1
ENSG00000283003	0.0997487	-1.85062	0	0.016	1
ENSG00000263257	0.0997487	-1.85062	0	0.016	1
CCDC102A	0.0997487	-1.85062	0	0.016	1
ENSG00000259797	0.0997487	-1.85062	0	0.016	1
ENSG00000261783	0.0997487	-1.85062	0	0.016	1
ENSG00000285848	0.0997487	-1.85062	0	0.016	1
ENSG00000261697	0.0997487	-1.85062	0	0.016	1
CHRNB1	0.0997487	-1.85062	0	0.016	1
ENSG00000266111	0.0997487	-1.85062	0	0.016	1
ENSG00000265334	0.0997487	-1.85062	0	0.016	1
ENSG00000277579	0.0997487	-1.85062	0	0.016	1
TBC1D3	0.0997487	-1.85062	0	0.016	1
HEXIM2	0.0997487	-1.85062	0	0.016	1
MAP3K14-AS1	0.0997487	-1.85062	0	0.016	1
TBKBP1	0.0997487	-1.85062	0	0.016	1
HID1	0.0997487	-1.85062	0	0.016	1
ENSG00000285535	0.0997487	-1.85062	0	0.016	1
MAFG-DT	0.0997487	-1.85062	0	0.016	1
ENSG00000262898	0.0997487	-1.85062	0	0.016	1
RNF165	0.0997487	-1.85062	0	0.016	1
ENSG00000263916	0.0997487	-1.85062	0	0.016	1
CCDC68	0.0997487	-1.85062	0	0.016	1
DSEL	0.0997487	-1.85062	0	0.016	1
ENSG00000278000	0.0997487	-1.85062	0	0.016	1
ENSG00000267924	0.0997487	-1.85062	0	0.016	1
NUDT19	0.0997487	-1.85062	0	0.016	1
ZNF599	0.0997487	-1.85062	0	0.016	1
RSPH6A	0.0997487	-1.85062	0	0.016	1
IL4I1	0.0997487	-1.85062	0	0.016	1
SSC5D	0.0997487	-1.85062	0	0.016	1
CCDC85A	0.0997487	-1.85062	0	0.016	1
LGALSL	0.0997487	-1.85062	0	0.016	1
ENSG00000287763	0.0997487	-1.85062	0	0.016	1
FER1L5	0.0997487	-1.85062	0	0.016	1
FBLN7	0.0997487	-1.85062	0	0.016	1
LINC01889	0.0997487	-1.85062	0	0.016	1
ENSG00000235774	0.0997487	-1.85062	0	0.016	1
CYTIP	0.0997487	-1.85062	0	0.016	1
RAPGEF4-AS1	0.0997487	-1.85062	0	0.016	1
ENSG00000286152	0.0997487	-1.85062	0	0.016	1
MFSD6	0.0997487	-1.85062	0	0.016	1
LINC00471	0.0997487	-1.85062	0	0.016	1
TOX2	0.0997487	-1.85062	0	0.016	1
RIMS4	0.0997487	-1.85062	0	0.016	1
MOCS3	0.0997487	-1.85062	0	0.016	1
ENSG00000285091	0.0997487	-1.85062	0	0.016	1
ZNF831	0.0997487	-1.85062	0	0.016	1
C21orf91-OT1	0.0997487	-1.85062	0	0.016	1
TUBA8	0.0997487	-1.85062	0	0.016	1
ENSG00000272954	0.0997487	-1.85062	0	0.016	1
BAIAP2L2	0.0997487	-1.85062	0	0.016	1
NPTXR	0.0997487	-1.85062	0	0.016	1
ENTHD1	0.0997487	-1.85062	0	0.016	1
SREBF2-AS1	0.0997487	-1.85062	0	0.016	1
EFCAB6-DT	0.0997487	-1.85062	0	0.016	1
ENSG00000289450	0.0997487	-1.85062	0	0.016	1
ENSG00000239828	0.0997487	-1.85062	0	0.016	1
ENSG00000288074	0.0997487	-1.85062	0	0.016	1
ITGB5-AS1	0.0997487	-1.85062	0	0.016	1
ENSG00000287110	0.0997487	-1.85062	0	0.016	1
ENSG00000288111	0.0997487	-1.85062	0	0.016	1
LINC00989	0.0997487	-1.85062	0	0.016	1
SPARCL1	0.0997487	-1.85062	0	0.016	1
PPM1K-DT	0.0997487	-1.85062	0	0.016	1
LINC01378	0.0997487	-1.85062	0	0.016	1
ENSG00000286251	0.0997487	-1.85062	0	0.016	1
LRAT	0.0997487	-1.85062	0	0.016	1
PDGFC	0.0997487	-1.85062	0	0.016	1
ACSL1	0.0997487	-1.85062	0	0.016	1
FAM149A	0.0997487	-1.85062	0	0.016	1
EXOC3-AS1	0.0997487	-1.85062	0	0.016	1
SMIM15-AS1	0.0997487	-1.85062	0	0.016	1
SCAMP1-AS1	0.0997487	-1.85062	0	0.016	1
ENSG00000254363	0.0997487	-1.85062	0	0.016	1
GABRA6	0.0997487	-1.85062	0	0.016	1
LINC01202	0.0997487	-1.85062	0	0.016	1
CPNE5	0.0997487	-1.85062	0	0.016	1
CYP39A1	0.0997487	-1.85062	0	0.016	1
ENSG00000286811	0.0997487	-1.85062	0	0.016	1
ENSG00000235122	0.0997487	-1.85062	0	0.016	1
ARG1	0.0997487	-1.85062	0	0.016	1
ENSG00000225177	0.0997487	-1.85062	0	0.016	1
ZC3H12D	0.0997487	-1.85062	0	0.016	1
ENSG00000231863	0.0997487	-1.85062	0	0.016	1
C6orf120	0.0997487	-1.85062	0	0.016	1
ENSG00000234432	0.0997487	-1.85062	0	0.016	1
ENSG00000286738	0.0997487	-1.85062	0	0.016	1
PHKG1	0.0997487	-1.85062	0	0.016	1
ENSG00000289177	0.0997487	-1.85062	0	0.016	1
ENSG00000286466	0.0997487	-1.85062	0	0.016	1
ENSG00000272219	0.0997487	-1.85062	0	0.016	1
ENSG00000286830	0.0997487	-1.85062	0	0.016	1
ENSG00000272918	0.0997487	-1.85062	0	0.016	1
ENSG00000288881	0.0997487	-1.85062	0	0.016	1
NDUFB2-AS1	0.0997487	-1.85062	0	0.016	1
TMEM139-AS1	0.0997487	-1.85062	0	0.016	1
SMARCD3	0.0997487	-1.85062	0	0.016	1
ENSG00000254367	0.0997487	-1.85062	0	0.016	1
ENSG00000289357	0.0997487	-1.85062	0	0.016	1
EBF2	0.0997487	-1.85062	0	0.016	1
ENSG00000253334	0.0997487	-1.85062	0	0.016	1
PIP4P2	0.0997487	-1.85062	0	0.016	1
UBR5-DT	0.0997487	-1.85062	0	0.016	1
FBXO32	0.0997487	-1.85062	0	0.016	1
ENSG00000254812	0.0997487	-1.85062	0	0.016	1
LERFS	0.0997487	-1.85062	0	0.016	1
TMEM252-DT	0.0997487	-1.85062	0	0.016	1
LINC02893	0.0997487	-1.85062	0	0.016	1
ENSG00000237372	0.0997487	-1.85062	0	0.016	1
PGAP4	0.0997487	-1.85062	0	0.016	1
BRD3OS	0.0997487	-1.85062	0	0.016	1
ENSG00000242021	0.0997487	-1.85062	0	0.016	1
IQSEC2	0.0997487	-1.85062	0	0.016	1
SATL1	0.0997487	-1.85062	0	0.016	1
ARHGAP40	0.0997487	-1.85062	0	0.016	1
ENSG00000287190	0.0997487	-1.85062	0	0.016	1
ENSG00000259972	0.099836	-0.673745	0.042	0.087	1
GCFC2	0.0999525	-0.208174	0.115	0.186	1
CCDC138	0.0999681	-0.298081	0.139	0.219	1
PAFAH1B1	0.100026	0.50422	0.448	0.388	1
AGBL4	0.100098	-0.186225	0.133	0.213	1
EPB41L3	0.100197	-1.26566	0.024	0.06	1
AGRN	0.100213	-0.616157	0.042	0.087	1
ENSG00000272800	0.100213	-0.616157	0.042	0.087	1
MAP2K7	0.100367	-0.144354	0.103	0.175	1
GEN1	0.100395	-0.121924	0.176	0.268	1
METTL13	0.100488	-0.140129	0.097	0.164	1
ZNF787	0.1005	-0.314569	0.115	0.186	1
RNF11	0.100533	-0.418906	0.121	0.191	1
PLXND1	0.100571	0.149378	0.267	0.415	1
APOC1	0.100587	-0.240125	0.455	0.607	1
MTRNR2L10	0.100622	0.866978	0.236	0.186	1
CNOT6L	0.100852	-0.566829	0.042	0.087	1
SUOX	0.100869	-1.11366	0.024	0.06	1
LTB4R2	0.100869	-1.11366	0.024	0.06	1
ENSG00000258081	0.100869	-1.11366	0.024	0.06	1
SKAP1	0.100869	-1.11366	0.024	0.06	1
IGBP1P2	0.100869	-1.11366	0.024	0.06	1
ENSG00000228999	0.100869	-1.11366	0.024	0.06	1
MLIP	0.100869	-1.11366	0.024	0.06	1
EOLA2	0.100869	-1.11366	0.024	0.06	1
GTF2H4	0.100916	-0.528694	0.067	0.12	1
PDF	0.100945	-0.286721	0.061	0.115	1
MPHOSPH10	0.100998	-0.26566	0.109	0.18	1
STYX	0.101134	-0.348122	0.067	0.12	1
RPRD1B	0.101366	-0.218354	0.115	0.186	1
ITPKB	0.101444	-1.17255	0.024	0.06	1
GSK3B-DT	0.101444	-1.17255	0.024	0.06	1
GRID2	0.101583	1.25247	0.164	0.115	1
WBP4	0.101598	-0.181828	0.103	0.175	1
ZNF426	0.10169	-0.336049	0.03	0.071	1
LRIF1	0.101812	-0.639118	0.042	0.087	1
ZNF728	0.101812	-0.639118	0.042	0.087	1
NDUFB10	0.101904	-0.148008	0.248	0.361	1
ZNF598	0.101905	-0.167479	0.303	0.432	1
PRDM14	0.101961	1.73434	0.097	0.055	1
ENSG00000225761	0.102108	-1.21319	0.024	0.06	1
PRKAB1	0.102116	-0.41622	0.109	0.175	1
SERINC1	0.102155	-0.233951	0.073	0.131	1
COX15	0.10218	-0.213192	0.079	0.137	1
STXBP4	0.102199	-0.279466	0.091	0.153	1
MRC2	0.102202	1.22738	0.17	0.12	1
IRX2	0.102214	-0.181268	0.206	0.306	1
RUFY3	0.102269	0.136439	0.267	0.415	1
ELFN1	0.102283	1.73434	0.055	0.022	1
NACA2	0.102294	-0.914753	0.061	0.109	1
ARID5B	0.102397	-0.850622	0.024	0.06	1
JMJD4	0.102593	-0.561116	0.042	0.087	1
CENPM	0.1026	-0.609614	0.055	0.104	1
TBCEL	0.102786	-0.412501	0.073	0.131	1
ZNF567	0.102916	-0.283582	0.073	0.131	1
FLVCR1	0.102962	-0.148303	0.158	0.246	1
CORO1B	0.10312	-0.218354	0.121	0.197	1
PRPF40B	0.103135	-0.336049	0.176	0.257	1
NMD3	0.103178	-0.140129	0.061	0.115	1
DPM2	0.10318	-0.222591	0.061	0.115	1
MAN2A2	0.10318	-0.320108	0.176	0.257	1
TCF4	0.103196	-0.240569	0.097	0.164	1
SYNRG	0.103335	-0.426483	0.176	0.257	1
LIN37	0.103342	-0.743707	0.024	0.06	1
SFT2D1	0.103495	-0.435585	0.109	0.175	1
DZIP1	0.103522	1.52789	0.091	0.049	1
GPR160	0.103522	1.52789	0.091	0.049	1
CTC1	0.103537	-0.419988	0.121	0.191	1
FAM174B	0.103641	-0.566829	0.055	0.104	1
MAPK13	0.103887	-1.29119	0.036	0.077	1
CUL4B	0.103915	-0.27512	0.139	0.219	1
KREMEN1	0.103946	-0.435585	0.042	0.087	1
SOGA1	0.104037	-0.345387	0.079	0.137	1
MT1X	0.104041	1.03202	0.194	0.142	1
NDUFS2	0.104113	0.213508	0.133	0.219	1
ZNF718	0.10425	-0.300425	0.139	0.219	1
LNX2	0.104291	-0.850622	0.024	0.06	1
RTN4R	0.104291	-0.850622	0.024	0.06	1
ENSG00000274422	0.104291	-0.850622	0.024	0.06	1
NARS2	0.104328	0.510125	0.388	0.322	1
SWT1	0.104407	-0.478654	0.042	0.087	1
KATNB1	0.104407	-0.478654	0.042	0.087	1
KCNH8	0.104407	-0.478654	0.042	0.087	1
ZNF708	0.104422	-0.229134	0.073	0.131	1
GRHL2	0.104547	0.216492	0.448	0.344	1
ISCA2	0.104577	-0.914753	0.061	0.109	1
RARS2	0.104623	-0.17255	0.158	0.24	1
DYNC2I1	0.104809	-0.167096	0.176	0.262	1
MRM2	0.104848	-0.162566	0.097	0.164	1
RASSF1	0.104901	-0.435585	0.091	0.153	1
CKMT1B	0.105023	1.52789	0.055	0.022	1
RAB5IF	0.105054	-0.119809	0.133	0.213	1
SNORC	0.10515	-0.134415	0.073	0.131	1
ZPR1	0.105182	-0.496985	0.097	0.158	1
TMSB4X	0.10521	-0.205399	0.43	0.579	1
FXYD6	0.105392	0.864401	0.236	0.186	1
XDH	0.105397	1.47131	0.055	0.022	1
ACSS3	0.105419	-0.144354	0.103	0.175	1
TMEM214	0.10544	-0.105879	0.109	0.18	1
UNC5D	0.105563	-1.21319	0.036	0.077	1
ADGRE5	0.105694	-0.194577	0.085	0.148	1
CHCHD7	0.105841	-0.587588	0.055	0.104	1
PROM1	0.105959	0.944059	0.364	0.366	1
MBOAT1	0.106085	0.748015	0.2	0.142	1
SCARB2	0.106441	-0.19351	0.145	0.23	1
DHRS1	0.106609	-0.743707	0.024	0.06	1
ENSG00000250049	0.106609	-0.743707	0.024	0.06	1
SLC35B2	0.106769	-0.62823	0.073	0.126	1
GLCCI1	0.106791	0.906807	0.212	0.158	1
DDX31	0.10692	0.327165	0.497	0.404	1
TTLL11	0.106938	-0.551062	0.024	0.06	1
ENSG00000256615	0.106962	-0.938085	0.024	0.06	1
PMM1	0.107065	-0.587588	0.055	0.104	1
POLR3H	0.107102	-0.213192	0.073	0.131	1
TMEM167B	0.107257	-1.04327	0.036	0.077	1
GEMIN4	0.107257	-1.13073	0.036	0.077	1
SLC25A10	0.107257	-1.04327	0.036	0.077	1
CSTF1	0.107257	-1.04327	0.036	0.077	1
ENSG00000248373	0.107257	-1.04327	0.036	0.077	1
MEPCE	0.107257	-1.13073	0.036	0.077	1
PGRMC1	0.10757	-0.698619	0.097	0.153	1
PLPPR5-AS1	0.107849	-0.928625	0.048	0.093	1
SLC66A2	0.10793	0.90145	0.333	0.306	1
NRCAM	0.107975	-0.794039	0.042	0.087	1
C2orf42	0.107982	-0.435585	0.055	0.104	1
ACOT7	0.108	-0.154015	0.158	0.246	1
REV3L	0.108214	0.117197	0.564	0.432	1
PCOLCE	0.108228	1.4224	0.097	0.055	1
ENY2	0.108416	-0.353123	0.091	0.153	1
CCNC	0.108436	-0.276887	0.103	0.169	1
CEP57L1	0.108452	-0.386675	0.079	0.137	1
QSOX2	0.108559	-0.128156	0.115	0.186	1
GOLM1	0.108721	-0.20112	0.133	0.208	1
IRF2BPL	0.10873	-0.850622	0.048	0.093	1
DNAJC10	0.108736	-0.340428	0.17	0.251	1
INTS11	0.108749	-0.204906	0.285	0.404	1
GNL3L	0.108985	-0.106962	0.23	0.339	1
ACP2	0.109177	-0.950158	0.036	0.077	1
PXMP2	0.109177	-0.950158	0.036	0.077	1
ZNF219	0.109177	-0.950158	0.036	0.077	1
RALYL	0.109177	-0.950158	0.036	0.077	1
ENSG00000277342	0.109308	1.14938	0.055	0.022	1
RIPOR1	0.109308	1.14938	0.055	0.022	1
CD163L1	0.109335	-0.494479	0.055	0.104	1
STAM	0.10934	-0.587588	0.073	0.126	1
PDE3A	0.109396	-0.725091	0.061	0.109	1
PDE5A	0.109404	1.14938	0.085	0.044	1
YPEL2	0.109431	0.245593	0.412	0.306	1
FAM76B	0.109452	-0.237645	0.091	0.153	1
GSPT1	0.109492	-0.127276	0.37	0.503	1
FDFT1	0.109528	-0.26402	0.758	0.689	1
ZNF420	0.109567	-0.650324	0.091	0.148	1
RFNG	0.109586	-0.189424	0.115	0.186	1
MYBL2	0.109974	-0.295104	0.903	0.76	1
PTPN6	0.11007	-0.444984	0.17	0.251	1
XKR4	0.110077	-0.494479	0.055	0.104	1
NOC4L	0.110088	-0.310054	0.091	0.153	1
AK6	0.110202	-0.26566	0.055	0.104	1
PCIF1	0.110203	-0.365196	0.055	0.104	1
GPM6A	0.110287	-0.850622	0.048	0.093	1
BAP1	0.110545	-0.237645	0.139	0.219	1
CNTLN	0.110575	1.35883	0.121	0.077	1
SLC17A5	0.11062	1.35101	0.091	0.049	1
EEF1E1	0.110672	-0.26566	0.164	0.246	1
TMEM150A	0.110928	-0.365196	0.079	0.137	1
ZNF45	0.111188	2.14938	0.036	0.011	1
PEX7	0.111261	-0.320108	0.042	0.087	1
PURB	0.111304	0.116211	0.133	0.219	1
OGG1	0.111385	-0.850622	0.036	0.077	1
ENSG00000250348	0.111448	-0.928625	0.036	0.077	1
ARRB1	0.111455	-0.17255	0.194	0.29	1
ZNF782	0.111537	-0.113657	0.042	0.087	1
SNAP23	0.111566	-0.17255	0.176	0.262	1
GALNTL6	0.111593	-0.657977	0.055	0.104	1
ENSG00000267009	0.111637	-0.435585	0.024	0.06	1
B4GAT1	0.111804	-0.657977	0.061	0.109	1
CNTNAP5	0.112048	-0.41005	0.067	0.12	1
ZNF274	0.112112	0.347317	0.103	0.175	1
PABPC4	0.112146	-0.280897	0.703	0.732	1
ENSG00000275632	0.112172	-1.43558	0.018	0.049	1
TLE1-DT	0.112172	-1.43558	0.018	0.049	1
GRB14	0.112189	-0.21675	0.17	0.257	1
TAF5L	0.112214	-0.381137	0.067	0.12	1
LINC00299	0.112398	-0.776622	0.048	0.093	1
POLR2C	0.112421	-0.102161	0.073	0.131	1
ATP6V1D	0.112422	-0.566829	0.061	0.109	1
FUNDC2	0.112494	-0.26566	0.115	0.186	1
TRIP13	0.112541	-0.136927	0.127	0.202	1
C9orf40	0.112669	-0.639118	0.048	0.093	1
BDNF	0.113036	1.73434	0.036	0.011	1
HOXB2	0.113036	1.73434	0.036	0.011	1
KIF1C	0.113061	-0.616157	0.133	0.197	1
ENSG00000257545	0.113154	-0.757513	0.036	0.077	1
ENSG00000273420	0.113154	-0.757513	0.036	0.077	1
LDLRAP1	0.113248	1.04628	0.194	0.142	1
ARHGAP1	0.113296	-0.160962	0.085	0.148	1
DFFB	0.113306	-1.31005	0.018	0.049	1
ENSG00000227712	0.113306	-1.31005	0.018	0.049	1
STOX1	0.113306	-1.43558	0.018	0.049	1
NELL1	0.113306	-1.31005	0.018	0.049	1
MEIS2	0.113306	-1.43558	0.018	0.049	1
CELF5	0.113306	-1.31005	0.018	0.049	1
ZNF439	0.113306	-1.31005	0.018	0.049	1
RELB	0.113306	-1.31005	0.018	0.049	1
SLC24A3	0.113306	-1.31005	0.018	0.049	1
ITCH-IT1	0.113306	-1.31005	0.018	0.049	1
C3orf33	0.113306	-1.31005	0.018	0.049	1
LINC02100	0.113306	-1.31005	0.018	0.049	1
DOCK2	0.113306	-1.31005	0.018	0.049	1
AHI1-DT	0.113306	-1.31005	0.018	0.049	1
MIR222HG	0.113306	-1.31005	0.018	0.049	1
SLC16A12	0.113391	1.88634	0.061	0.027	1
DENND4C	0.113445	0.149378	0.945	0.694	1
DNAJB12	0.113546	-0.126257	0.067	0.12	1
NUDT16	0.1136	-0.801713	0.079	0.131	1
MCM2	0.113652	-0.178677	0.158	0.24	1
SLC12A6	0.11383	-0.206766	0.091	0.153	1
PPP1R13B	0.113885	-0.374184	0.055	0.104	1
LINC01896	0.113966	1.56442	0.036	0.011	1
ENSG00000248551	0.113966	1.88634	0.036	0.011	1
DDX11-AS1	0.1145	-1.22913	0.018	0.049	1
DISP3	0.114521	-1.17255	0.018	0.049	1
TLCD4	0.114521	-1.17255	0.018	0.049	1
ANXA8	0.114521	-1.17255	0.018	0.049	1
ENSG00000288107	0.114521	-1.17255	0.018	0.049	1
ZNHIT2	0.114521	-1.17255	0.018	0.049	1
NUDT8	0.114521	-1.17255	0.018	0.049	1
PCED1B	0.114521	-1.17255	0.018	0.049	1
CGRRF1	0.114521	-1.17255	0.018	0.049	1
ALDH6A1	0.114521	-1.17255	0.018	0.049	1
UNC79	0.114521	-1.17255	0.018	0.049	1
DAPK2	0.114521	-1.17255	0.018	0.049	1
ENSG00000289017	0.114521	-1.17255	0.018	0.049	1
LAT	0.114521	-1.17255	0.018	0.049	1
LINC00668	0.114521	-1.17255	0.018	0.049	1
ZNF443	0.114521	-1.17255	0.018	0.049	1
BMP7	0.114521	-1.17255	0.018	0.049	1
SLC25A20	0.114521	-1.17255	0.018	0.049	1
CDKN2AIP	0.114521	-1.17255	0.018	0.049	1
ENSG00000287404	0.114521	-1.17255	0.018	0.049	1
FAM220A	0.114521	-1.17255	0.018	0.049	1
ENSG00000226829	0.114636	-0.850622	0.067	0.115	1
DNTTIP2	0.114833	-0.414523	0.097	0.158	1
GON7	0.114931	1.37177	0.036	0.011	1
FLT3LG	0.114931	1.37177	0.036	0.011	1
PRKCG	0.114931	1.37177	0.036	0.011	1
EBF4	0.114931	1.37177	0.036	0.011	1
ENSG00000243273	0.114931	1.37177	0.036	0.011	1
CDH6	0.114931	1.37177	0.036	0.011	1
ANKRD18B	0.114931	1.37177	0.036	0.011	1
ENSG00000224038	0.114931	1.37177	0.036	0.011	1
TSHZ3	0.114971	-0.281257	0.067	0.12	1
BACE2	0.115135	1.73434	0.061	0.027	1
ZNF428	0.115452	-0.310054	0.055	0.104	1
NUDCD1	0.115622	-0.460676	0.073	0.126	1
NCKAP5	0.115634	-0.680697	0.036	0.077	1
TPMT	0.115634	-0.680697	0.036	0.077	1
CLOCK	0.115888	-0.302002	0.158	0.235	1
XRCC3	0.116109	-0.32706	0.097	0.158	1
RNPEP	0.116176	0.914912	0.224	0.175	1
ESCO2	0.11643	-1.11366	0.018	0.049	1
RFWD3	0.116563	0.849817	0.261	0.208	1
LINC01118	0.116823	-0.988126	0.018	0.049	1
LYPD5	0.116823	1.14938	0.036	0.011	1
PACSIN3	0.116839	-0.140129	0.121	0.191	1
BCS1L	0.117088	-0.518047	0.061	0.109	1
L3MBTL3	0.117133	-0.336049	0.067	0.12	1
PRDX3	0.117135	0.117669	0.145	0.235	1
ZSWIM3	0.117213	-0.776622	0.036	0.077	1
ENSG00000216895	0.117213	-0.698619	0.036	0.077	1
LINC02713	0.117217	-0.725091	0.018	0.049	1
USP2-AS1	0.117243	-1.07301	0.018	0.049	1
SEC14L1	0.117324	-0.25116	0.091	0.153	1
TMEM14B	0.117353	-0.151131	0.279	0.41	1
TACC3	0.117642	-0.231226	0.176	0.262	1
HMOX2	0.117687	-0.198546	0.121	0.191	1
GSTCD	0.117755	-0.156726	0.176	0.262	1
UBAP2	0.117772	0.184143	0.994	0.869	1
TNFRSF8	0.1178	-0.24294	0.055	0.104	1
ZNF654	0.117855	-0.225018	0.091	0.153	1
INCENP	0.117877	-0.381137	0.073	0.126	1
EID1	0.117995	-0.850622	0.018	0.049	1
KCNH7	0.117995	-0.850622	0.018	0.049	1
TREX1	0.117995	-0.850622	0.018	0.049	1
LINC02109	0.117995	-0.850622	0.018	0.049	1
GDAP1	0.117995	-0.850622	0.018	0.049	1
BANF1	0.118436	-0.240569	0.103	0.169	1
RCC1L	0.118443	-0.412501	0.164	0.24	1
NELFA	0.118564	-0.317748	0.127	0.197	1
EEF2K	0.118854	-0.26566	0.2	0.29	1
SUSD1	0.118905	-0.185041	0.079	0.137	1
CIP2A	0.119002	-0.310054	0.097	0.158	1
STK40	0.119068	-0.345387	0.085	0.142	1
PDRG1	0.11915	-0.789222	0.067	0.115	1
GPATCH4	0.11921	-0.324554	0.127	0.197	1
SLC20A1	0.119214	-0.140129	0.164	0.251	1
DAPK1	0.119265	0.253248	0.976	0.891	1
EFS	0.119308	-0.561116	0.048	0.093	1
TEAD2	0.119392	-0.391191	0.133	0.202	1
CHID1	0.119576	-0.194577	0.188	0.279	1
TMC1	0.119587	-0.154015	0.152	0.235	1
CHST8	0.119723	0.181799	0.127	0.208	1
KDM3A	0.119806	-0.403163	0.061	0.109	1
IL4R	0.119877	1.38384	0.133	0.087	1
TBCE	0.119914	-0.313594	0.127	0.197	1
SCYL3	0.120006	-0.528694	0.036	0.077	1
NFIC	0.120184	-0.17255	0.055	0.104	1
LINC02604	0.12022	-1.24294	0.042	0.082	1
THAP7	0.120455	-0.988126	0.055	0.098	1
SAV1	0.120472	-0.26566	0.097	0.158	1
ARHGEF4	0.12069	-0.561116	0.036	0.077	1
MEST	0.120791	1.36511	0.194	0.148	1
HECW1	0.121042	-0.222591	0.055	0.104	1
DMAC2L	0.121078	-0.587588	0.048	0.093	1
ENSG00000253194	0.121078	-0.587588	0.048	0.093	1
SENP1	0.121185	-0.528694	0.061	0.109	1
VAMP7	0.121365	-0.472111	0.048	0.093	1
NPTN-IT1	0.121624	-0.587588	0.018	0.049	1
SP8	0.121626	-0.587588	0.036	0.077	1
PARP16	0.121888	-0.435585	0.036	0.077	1
LHFPL4	0.121888	-0.435585	0.036	0.077	1
SLC12A2	0.121888	-0.435585	0.036	0.077	1
MAFG	0.122148	-0.169152	0.255	0.361	1
IFITM3	0.12229	0.587299	0.479	0.486	1
ZNF480	0.122738	0.110903	0.109	0.18	1
GUF1	0.122901	-0.206766	0.097	0.158	1
ZBTB43	0.12321	-0.561116	0.036	0.077	1
LTN1	0.123278	-0.298081	0.127	0.197	1
RIDA	0.123352	-1.9661	0.012	0.038	1
ENSG00000235450	0.12354	-0.204259	0.055	0.104	1
PRMT9	0.123596	-0.371455	0.085	0.142	1
RIC3	0.123752	1.34202	0.061	0.027	1
SLC25A35	0.123752	1.34202	0.061	0.027	1
ENSG00000259732	0.123868	-0.751087	0.085	0.137	1
ZDHHC13	0.12394	-0.435585	0.073	0.126	1
PAPSS1	0.124227	-0.435585	0.048	0.093	1
CEP126	0.124292	-1.72509	0.012	0.038	1
ENSG00000274015	0.124292	-1.58759	0.012	0.038	1
CTBP1-DT	0.124292	-1.58759	0.012	0.038	1
TRIM32	0.124292	-1.58759	0.012	0.038	1
TIMMDC1	0.124499	-0.196397	0.17	0.257	1
SLX4	0.124504	-0.391191	0.036	0.077	1
LGALS1	0.12461	-1.05707	0.073	0.12	1
PPIP5K2	0.124734	-0.186225	0.139	0.213	1
MYO16	0.124872	-1.17255	0.03	0.066	1
OTX2-AS1	0.124872	-1.26566	0.03	0.066	1
ENSG00000251379	0.124872	-1.17255	0.03	0.066	1
CHPT1	0.124887	0.175373	0.164	0.251	1
POLR3K	0.124955	-0.140129	0.091	0.153	1
NUP210	0.125075	-0.32979	0.115	0.18	1
HNRNPUL1	0.1251	0.263334	0.206	0.322	1
SSBP1	0.125227	-0.221338	0.467	0.574	1
GNG12-AS1	0.125236	-1.43558	0.012	0.038	1
PAUPAR	0.125236	-1.43558	0.012	0.038	1
ENSG00000257496	0.125236	-1.43558	0.012	0.038	1
LRIG3	0.125236	-1.72509	0.012	0.038	1
ENSG00000269937	0.125236	-1.43558	0.012	0.038	1
ENSG00000260058	0.125236	-1.43558	0.012	0.038	1
MIF4GD	0.125236	-1.43558	0.012	0.038	1
LIPT1	0.125236	-1.43558	0.012	0.038	1
SP140L	0.125236	-1.58759	0.012	0.038	1
SLC9A9	0.125236	-1.43558	0.012	0.038	1
ZNF518B	0.125236	-1.43558	0.012	0.038	1
SCD5	0.125236	-1.43558	0.012	0.038	1
LINC02269	0.125236	-1.43558	0.012	0.038	1
TNXB	0.125236	-1.43558	0.012	0.038	1
TAPBP	0.125236	-1.43558	0.012	0.038	1
ZFP41	0.125236	-1.43558	0.012	0.038	1
ZNF517	0.125236	-1.43558	0.012	0.038	1
TMSB15B-AS1	0.125236	-1.43558	0.012	0.038	1
ENSG00000278817	0.125236	-1.43558	0.012	0.038	1
ZFAND4	0.125337	-0.365196	0.018	0.049	1
USP37	0.125474	0.149378	0.176	0.268	1
MTFMT	0.125584	-0.751087	0.067	0.115	1
POLR3C	0.125883	-0.298081	0.085	0.142	1
NECAP1	0.125885	-0.357582	0.073	0.126	1
MCF2L2	0.125885	-0.357582	0.073	0.126	1
TPI1	0.125959	-0.196397	0.879	0.825	1
MIS18BP1	0.125984	0.159225	0.533	0.41	1
ICMT-DT	0.126224	-1.26566	0.012	0.038	1
PLA2G4A	0.126224	-1.26566	0.012	0.038	1
SPATA17	0.126224	-1.26566	0.012	0.038	1
WDR64	0.126224	-1.26566	0.012	0.038	1
ATRNL1	0.126224	-1.26566	0.012	0.038	1
ENSG00000255041	0.126224	-1.26566	0.012	0.038	1
ENSG00000254604	0.126224	-1.26566	0.012	0.038	1
SCARNA9	0.126224	-1.26566	0.012	0.038	1
ZBTB16	0.126224	-1.26566	0.012	0.038	1
SPA17	0.126224	-1.26566	0.012	0.038	1
PKNOX2	0.126224	-1.26566	0.012	0.038	1
GSEC	0.126224	-1.26566	0.012	0.038	1
ENSG00000283240	0.126224	-1.26566	0.012	0.038	1
VDR	0.126224	-1.26566	0.012	0.038	1
ENSG00000285572	0.126224	-1.26566	0.012	0.038	1
ENSG00000275830	0.126224	-1.26566	0.012	0.038	1
ENSG00000258744	0.126224	-1.26566	0.012	0.038	1
ENSG00000259072	0.126224	-1.26566	0.012	0.038	1
RIOX1	0.126224	-1.26566	0.012	0.038	1
SYNM-AS1	0.126224	-1.26566	0.012	0.038	1
MT4	0.126224	-1.26566	0.012	0.038	1
ADGRG5	0.126224	-1.26566	0.012	0.038	1
LINC02141	0.126224	-1.26566	0.012	0.038	1
ST6GALNAC1	0.126224	-1.26566	0.012	0.038	1
ENSG00000279529	0.126224	-1.26566	0.012	0.038	1
ZNF112	0.126224	-1.26566	0.012	0.038	1
PLA2G4C	0.126224	-1.26566	0.012	0.038	1
ZNF211	0.126224	-1.26566	0.012	0.038	1
LINC01828	0.126224	-1.26566	0.012	0.038	1
LINC01911	0.126224	-1.26566	0.012	0.038	1
COL5A2	0.126224	-1.26566	0.012	0.038	1
PID1	0.126224	-1.26566	0.012	0.038	1
CAPN10-DT	0.126224	-1.26566	0.012	0.038	1
NRSN2	0.126224	-1.26566	0.012	0.038	1
ENSG00000273759	0.126224	-1.26566	0.012	0.038	1
ENSG00000277991	0.126224	-1.26566	0.012	0.038	1
LINC01684	0.126224	-1.26566	0.012	0.038	1
DERL3	0.126224	-1.26566	0.012	0.038	1
ENSG00000279110	0.126224	-1.26566	0.012	0.038	1
EFHB	0.126224	-1.26566	0.012	0.038	1
CCDC13	0.126224	-1.26566	0.012	0.038	1
SEMA3F	0.126224	-1.26566	0.012	0.038	1
DRD3	0.126224	-1.26566	0.012	0.038	1
ENSG00000239268	0.126224	-1.26566	0.012	0.038	1
GNB4	0.126224	-1.26566	0.012	0.038	1
ENSG00000187904	0.126224	-1.26566	0.012	0.038	1
TAPT1-AS1	0.126224	-1.26566	0.012	0.038	1
KCTD8	0.126224	-1.26566	0.012	0.038	1
FAM13A-AS1	0.126224	-1.26566	0.012	0.038	1
RETREG1	0.126224	-1.26566	0.012	0.038	1
H2BC9	0.126224	-1.26566	0.012	0.038	1
NOTCH4	0.126224	-1.26566	0.012	0.038	1
ENSG00000225339	0.126224	-1.26566	0.012	0.038	1
LCA5	0.126224	-1.26566	0.012	0.038	1
RWDD2A	0.126224	-1.26566	0.012	0.038	1
ENSG00000226409	0.126224	-1.26566	0.012	0.038	1
PDGFA-DT	0.126224	-1.26566	0.012	0.038	1
PPP1R9A-AS1	0.126224	-1.26566	0.012	0.038	1
ENSG00000224865	0.126224	-1.26566	0.012	0.038	1
ZNF703	0.126224	-1.26566	0.012	0.038	1
ADHFE1	0.126224	-1.26566	0.012	0.038	1
ANXA13	0.126224	-1.26566	0.012	0.038	1
ENSG00000287759	0.126224	-1.26566	0.012	0.038	1
ENSG00000289000	0.126224	-1.26566	0.012	0.038	1
MAP7D2	0.126224	-1.26566	0.012	0.038	1
CCDC120	0.126224	-1.26566	0.012	0.038	1
FAM104B	0.126224	-1.26566	0.012	0.038	1
PIGK	0.126277	-0.17255	0.073	0.126	1
CDC23	0.126342	-0.359636	0.103	0.164	1
PRRC2A	0.126382	-0.206103	0.23	0.322	1
HAUS5	0.126513	-0.181828	0.103	0.169	1
TRIB1	0.126614	-1.02055	0.042	0.082	1
ZBTB41	0.126615	-1.07301	0.03	0.066	1
ENSG00000286521	0.126615	-1.07301	0.03	0.066	1
MFSD5	0.126615	-1.07301	0.03	0.066	1
BCAM	0.126615	-1.07301	0.03	0.066	1
AGBL3	0.126615	-1.07301	0.03	0.066	1
NEIL2	0.126615	-1.17255	0.03	0.066	1
MICU3	0.126615	-1.07301	0.03	0.066	1
SULT4A1	0.126625	1.09048	0.152	0.104	1
ADAMTSL1	0.126703	-0.403163	0.048	0.093	1
TIMM17B	0.126894	-0.32706	0.085	0.142	1
LINC00484	0.127031	-1.21319	0.03	0.066	1
CCSER2	0.127092	-0.40632	0.673	0.601	1
ENSG00000242590	0.127112	0.195181	0.242	0.372	1
WRNIP1	0.127272	-0.381137	0.103	0.164	1
SIK1	0.12736	-0.225018	0.097	0.158	1
INTS1	0.127386	0.108505	0.648	0.508	1
VAMP2	0.127503	-0.412501	0.073	0.126	1
LINC02201	0.127516	-2.17255	0.006	0.027	1
MDM1	0.127661	-1.17255	0.012	0.038	1
ZNF24	0.127669	-0.374184	0.061	0.109	1
EPB41L4A-AS1	0.127708	-0.217405	0.248	0.35	1
CLK3	0.12778	0.234267	0.091	0.153	1
MINPP1	0.128106	-1.85062	0.006	0.027	1
LINC02666	0.128106	-1.85062	0.006	0.027	1
CABLES2	0.128106	-1.85062	0.006	0.027	1
PPM1A	0.128249	-0.134415	0.079	0.137	1
NPIPB5	0.128314	-0.177604	0.976	0.831	1
MT-ND4	0.12833	-0.145967	0.994	0.995	1
UHRF1	0.12841	-0.278044	0.097	0.158	1
MARF1	0.128525	-0.237645	0.097	0.158	1
ARV1	0.128532	-0.9661	0.03	0.066	1
SLIT1	0.128532	-0.9661	0.03	0.066	1
CAPN5	0.128532	-0.9661	0.03	0.066	1
PGR	0.128532	-0.9661	0.03	0.066	1
HDDC3	0.128532	-0.9661	0.03	0.066	1
TADA3	0.128532	-0.9661	0.03	0.066	1
LINC00886	0.128532	-0.9661	0.03	0.066	1
UBE2D4	0.128532	-0.9661	0.03	0.066	1
PIH1D1	0.128686	-0.158745	0.145	0.224	1
NTF3	0.128695	-1.65798	0.006	0.027	1
CAPS2	0.128695	-1.65798	0.006	0.027	1
ENSG00000258603	0.128695	-1.65798	0.006	0.027	1
POLR2M	0.128695	-1.65798	0.006	0.027	1
ENSG00000260816	0.128695	-1.85062	0.006	0.027	1
ZNF527	0.128695	-1.65798	0.006	0.027	1
ENSG00000242282	0.128695	-1.85062	0.006	0.027	1
ENSG00000287126	0.128695	-1.65798	0.006	0.027	1
ENSG00000233060	0.128695	-1.65798	0.006	0.027	1
ENSG00000248774	0.128695	-1.65798	0.006	0.027	1
GSDME	0.128695	-1.65798	0.006	0.027	1
BAALC-AS1	0.128695	-1.85062	0.006	0.027	1
SH3BGRL3	0.128797	-1.02055	0.042	0.082	1
EIF1AD	0.128797	-0.938085	0.042	0.082	1
GAL3ST4	0.128797	-0.938085	0.042	0.082	1
ENSG00000287008	0.129116	-0.698619	0.012	0.038	1
DCTPP1	0.129141	-0.850622	0.091	0.142	1
CDK2	0.129155	-0.104379	0.091	0.153	1
COQ8A	0.129155	1.14938	0.115	0.071	1
ZNF627	0.129297	-0.528694	0.079	0.131	1
TMEM220-AS1	0.129298	-0.113657	0.048	0.093	1
RPAP3	0.129299	-0.320108	0.048	0.093	1
FEM1A	0.129299	-0.320108	0.048	0.093	1
CALML6	0.129302	-1.43558	0.006	0.027	1
CFAP74	0.129302	-1.43558	0.006	0.027	1
CASZ1	0.129302	-1.43558	0.006	0.027	1
FHAD1	0.129302	-1.43558	0.006	0.027	1
PAX7	0.129302	-1.43558	0.006	0.027	1
MED18	0.129302	-1.43558	0.006	0.027	1
ENSG00000269967	0.129302	-1.43558	0.006	0.027	1
FGGY-DT	0.129302	-1.43558	0.006	0.027	1
BCL10	0.129302	-1.43558	0.006	0.027	1
ENSG00000231992	0.129302	-1.43558	0.006	0.027	1
LINC01720	0.129302	-1.43558	0.006	0.027	1
ENSG00000288723	0.129302	-1.43558	0.006	0.027	1
ENSG00000273760	0.129302	-1.43558	0.006	0.027	1
ENSG00000287231	0.129302	-1.43558	0.006	0.027	1
TDRD1	0.129302	-1.43558	0.006	0.027	1
ENO4	0.129302	-1.43558	0.006	0.027	1
LINC02741	0.129302	-1.43558	0.006	0.027	1
FOSL1	0.129302	-1.43558	0.006	0.027	1
ENSG00000255468	0.129302	-1.43558	0.006	0.027	1
FADD	0.129302	-1.43558	0.006	0.027	1
LRRC51	0.129302	-1.43558	0.006	0.027	1
DLG2-AS2	0.129302	-1.43558	0.006	0.027	1
ENSG00000250166	0.129302	-1.43558	0.006	0.027	1
ENSG00000286069	0.129302	-1.43558	0.006	0.027	1
RDH5	0.129302	-1.43558	0.006	0.027	1
LINC02820	0.129302	-1.43558	0.006	0.027	1
SLC41A2	0.129302	-1.43558	0.006	0.027	1
LINC00566	0.129302	-1.43558	0.006	0.027	1
DCUN1D2-AS	0.129302	-1.43558	0.006	0.027	1
AJUBA-DT	0.129302	-1.43558	0.006	0.027	1
SLC22A17	0.129302	-1.43558	0.006	0.027	1
ENSG00000286825	0.129302	-1.43558	0.006	0.027	1
MGAT2	0.129302	-1.43558	0.006	0.027	1
ENSG00000259647	0.129302	-1.43558	0.006	0.027	1
MINAR1	0.129302	-1.43558	0.006	0.027	1
IDH2-DT	0.129302	-1.43558	0.006	0.027	1
NPIPA8	0.129302	-1.43558	0.006	0.027	1
CLEC19A	0.129302	-1.43558	0.006	0.027	1
ENSG00000275807	0.129302	-1.43558	0.006	0.027	1
MYLPF	0.129302	-1.43558	0.006	0.027	1
ENSG00000260867	0.129302	-1.43558	0.006	0.027	1
ADAMTS18	0.129302	-1.43558	0.006	0.027	1
VPS9D1	0.129302	-1.43558	0.006	0.027	1
EFCAB5	0.129302	-1.43558	0.006	0.027	1
RHBDL3	0.129302	-1.43558	0.006	0.027	1
KRT10-AS1	0.129302	-1.43558	0.006	0.027	1
ENSG00000267765	0.129302	-1.43558	0.006	0.027	1
LINC02086	0.129302	-1.43558	0.006	0.027	1
DSC3	0.129302	-1.43558	0.006	0.027	1
RNF152	0.129302	-1.43558	0.006	0.027	1
LINC01924	0.129302	-1.43558	0.006	0.027	1
LINC01909	0.129302	-1.43558	0.006	0.027	1
ACER1	0.129302	-1.43558	0.006	0.027	1
ZNF699	0.129302	-1.43558	0.006	0.027	1
ABHD8	0.129302	-1.43558	0.006	0.027	1
FAAP24	0.129302	-1.43558	0.006	0.027	1
ZNF230	0.129302	-1.43558	0.006	0.027	1
INAFM1	0.129302	-1.43558	0.006	0.027	1
IZUMO2	0.129302	-1.43558	0.006	0.027	1
ZNF628	0.129302	-1.43558	0.006	0.027	1
ZNF460	0.129302	-1.43558	0.006	0.027	1
ENSG00000287849	0.129302	-1.43558	0.006	0.027	1
MAPRE3	0.129302	-1.43558	0.006	0.027	1
ENSG00000225187	0.129302	-1.43558	0.006	0.027	1
CRACDL	0.129302	-1.43558	0.006	0.027	1
LINC01412	0.129302	-1.43558	0.006	0.027	1
CD302	0.129302	-1.43558	0.006	0.027	1
CPS1	0.129302	-1.43558	0.006	0.027	1
CRYBA2	0.129302	-1.43558	0.006	0.027	1
COL4A4	0.129302	-1.43558	0.006	0.027	1
ISM1	0.129302	-1.43558	0.006	0.027	1
ENSG00000274414	0.129302	-1.43558	0.006	0.027	1
HM13-IT1	0.129302	-1.43558	0.006	0.027	1
SPATA2	0.129302	-1.43558	0.006	0.027	1
ENSG00000268858	0.129302	-1.43558	0.006	0.027	1
GGT2	0.129302	-1.43558	0.006	0.027	1
RFPL3S	0.129302	-1.43558	0.006	0.027	1
ENSG00000225450	0.129302	-1.43558	0.006	0.027	1
SMC1B	0.129302	-1.43558	0.006	0.027	1
WNT7B	0.129302	-1.43558	0.006	0.027	1
SLC6A11	0.129302	-1.43558	0.006	0.027	1
ENSG00000287069	0.129302	-1.43558	0.006	0.027	1
ZPLD1	0.129302	-1.43558	0.006	0.027	1
P2RY14	0.129302	-1.43558	0.006	0.027	1
SLC7A14	0.129302	-1.43558	0.006	0.027	1
ENSG00000223812	0.129302	-1.43558	0.006	0.027	1
NSG1	0.129302	-1.43558	0.006	0.027	1
MSX1	0.129302	-1.43558	0.006	0.027	1
HNRNPD-DT	0.129302	-1.43558	0.006	0.027	1
ENSG00000287555	0.129302	-1.43558	0.006	0.027	1
LINC01019	0.129302	-1.43558	0.006	0.027	1
ENSG00000249436	0.129302	-1.43558	0.006	0.027	1
LNPEP	0.129302	-1.43558	0.006	0.027	1
ENSG00000286338	0.129302	-1.43558	0.006	0.027	1
ENSG00000248296	0.129302	-1.43558	0.006	0.027	1
ADAM19	0.129302	-1.43558	0.006	0.027	1
HLA-F	0.129302	-1.43558	0.006	0.027	1
DPYSL2	0.129302	-1.43558	0.006	0.027	1
ADCY8	0.129302	-1.43558	0.006	0.027	1
ENHO	0.129302	-1.43558	0.006	0.027	1
C9orf153	0.129302	-1.43558	0.006	0.027	1
ENSG00000287769	0.129302	-1.43558	0.006	0.027	1
AK1	0.129302	-1.43558	0.006	0.027	1
ENSG00000268707	0.129302	-1.43558	0.006	0.027	1
CCDC187	0.129302	-1.43558	0.006	0.027	1
ENSG00000289127	0.129302	-1.43558	0.006	0.027	1
USP27X	0.129302	-1.43558	0.006	0.027	1
TRPC5	0.129302	-1.43558	0.006	0.027	1
ENSG00000286163	0.129302	-1.43558	0.006	0.027	1
ENSG00000249790	0.129302	-1.43558	0.006	0.027	1
AGAP9	0.129568	-0.204259	0.061	0.109	1
PPP1R15B-AS1	0.129596	-0.850622	0.012	0.038	1
EID3	0.129596	-0.850622	0.012	0.038	1
TTN	0.129596	-0.850622	0.012	0.038	1
ENSG00000253636	0.129596	-0.850622	0.012	0.038	1
SIRT6	0.129678	-0.365196	0.048	0.093	1
NOD1	0.129731	-0.244901	0.133	0.202	1
SNRNP40	0.129803	-0.257248	0.158	0.235	1
NBEAL2	0.12993	-0.298081	0.115	0.18	1
EBP	0.129964	-0.225018	0.333	0.448	1
SETD5	0.130052	0.222673	0.952	0.738	1
MAP3K9	0.130258	-0.281257	0.085	0.142	1
LINC00383	0.130313	-0.384959	0.103	0.164	1
CTDP1	0.130355	-0.278044	0.115	0.18	1
FAAP100	0.130407	-0.181828	0.115	0.18	1
SEC22B	0.130427	-0.303135	0.073	0.126	1
ATL3	0.130427	-0.303135	0.073	0.126	1
SMG9	0.130556	-0.381137	0.061	0.109	1
MEF2D	0.130955	-0.850622	0.03	0.066	1
CD164	0.130984	-0.344437	0.188	0.268	1
BCL2L2-PABPN1	0.131125	-0.17255	0.036	0.077	1
E2F3	0.131272	-0.237645	0.218	0.311	1
KLHL11	0.131281	-0.850622	0.042	0.082	1
AP3M2	0.131319	-0.452073	0.109	0.169	1
GDPD3	0.131319	-0.657977	0.03	0.066	1
WIPI1	0.131319	-0.657977	0.03	0.066	1
GRM5	0.131704	-1.07301	0.006	0.027	1
ENSG00000224363	0.131841	0.198287	0.079	0.137	1
OAT	0.131964	0.106309	0.103	0.169	1
HINFP	0.131999	-0.246551	0.073	0.126	1
MEAK7	0.132086	-0.291195	0.048	0.093	1
CPAMD8	0.132086	-0.291195	0.048	0.093	1
UBXN8	0.132141	-0.26566	0.061	0.109	1
ATP8A2	0.132151	-0.233951	0.073	0.126	1
BUB3	0.132218	-0.113657	0.139	0.219	1
SULT1A2	0.132243	-0.233951	0.085	0.142	1
FBXO38	0.132243	-0.233951	0.085	0.142	1
SLC35D1	0.132258	-0.102161	0.073	0.126	1
ENSG00000225292	0.132306	-0.850622	0.006	0.027	1
ENSG00000234902	0.132306	-0.435585	0.006	0.027	1
ADAMTS3	0.132306	-0.435585	0.006	0.027	1
SMAD3	0.13239	-0.191659	0.048	0.093	1
PACS1	0.132412	-0.140129	0.206	0.295	1
AARS1	0.132556	0.212664	0.776	0.661	1
PATZ1	0.132763	-0.743707	0.03	0.066	1
MAP7D3	0.132763	-0.743707	0.03	0.066	1
DENND2C	0.132825	-1.02055	0.03	0.066	1
EVC2	0.132839	1.58995	0.067	0.033	1
TATDN3	0.132943	-0.294229	0.109	0.169	1
PTCHD1	0.133078	-0.528694	0.012	0.038	1
UNC13A	0.13311	1.14938	0.127	0.082	1
MAPK1IP1L	0.133232	-0.17255	0.297	0.404	1
CDR2L	0.13343	-0.850622	0.042	0.082	1
IFNLR1	0.133564	-0.757513	0.03	0.066	1
CCDC88A	0.133566	1.07538	0.121	0.077	1
CHD4	0.133583	-0.207884	0.382	0.486	1
FXR2	0.133614	-0.381137	0.109	0.169	1
PTRH2	0.133695	-0.381137	0.139	0.208	1
TMEM184B	0.133726	-0.113657	0.085	0.142	1
PCBD2	0.134163	-0.105879	0.103	0.169	1
STX17	0.134305	-0.587588	0.03	0.066	1
C18orf21	0.134318	-0.976153	0.061	0.104	1
ENSG00000288637	0.134355	0.950832	0.194	0.148	1
PPM1N	0.134441	-0.113657	0.085	0.142	1
SNAP29	0.134525	-0.113657	0.048	0.093	1
COX11	0.134526	-0.213192	0.048	0.093	1
PDCD2L	0.134553	-0.41005	0.079	0.131	1
SMIM13	0.134659	-0.757513	0.03	0.066	1
ZNF813	0.134908	-0.26566	0.048	0.093	1
TRAPPC4	0.135137	-0.187657	0.073	0.126	1
EMC2	0.135137	-0.187657	0.073	0.126	1
ARHGAP24	0.135287	-0.298081	0.121	0.186	1
SNHG29	0.135351	-0.124797	0.976	0.913	1
RBBP8	0.135619	-0.350193	0.103	0.164	1
RPUSD1	0.135803	-0.32706	0.091	0.148	1
C21orf58	0.135834	-0.528694	0.055	0.098	1
MGST2	0.135892	-0.494479	0.067	0.115	1
FAM120AOS	0.136104	-0.222591	0.061	0.109	1
NARS1	0.136207	0.130519	0.327	0.497	1
FIBP	0.136407	-0.104379	0.091	0.148	1
ATP13A2	0.13643	-0.229134	0.145	0.219	1
VPS25	0.136619	-0.124797	0.145	0.224	1
ARHGEF1	0.136745	-0.298081	0.079	0.131	1
NOL8	0.136863	-0.136531	0.23	0.322	1
TFAP2E	0.136902	1.73434	0.012	0	1
ENSG00000230615	0.136902	1.73434	0.012	0	1
UBE2U	0.136902	1.73434	0.012	0	1
EPHX4	0.136902	1.73434	0.012	0	1
CTSS	0.136902	1.73434	0.012	0	1
CTXND2	0.136902	1.73434	0.012	0	1
ENSG00000243155	0.136902	1.73434	0.012	0	1
LINC02257	0.136902	1.73434	0.012	0	1
ENSG00000227540	0.136902	1.73434	0.012	0	1
PPP3CB-AS1	0.136902	1.73434	0.012	0	1
ENSG00000223528	0.136902	1.73434	0.012	0	1
DPYSL4	0.136902	1.73434	0.012	0	1
ENSG00000289039	0.136902	1.73434	0.012	0	1
ART5	0.136902	1.73434	0.012	0	1
DCHS1	0.136902	1.73434	0.012	0	1
OR10D3	0.136902	1.73434	0.012	0	1
ENSG00000255983	0.136902	1.73434	0.012	0	1
C1RL-AS1	0.136902	1.73434	0.012	0	1
ENSG00000256185	0.136902	1.73434	0.012	0	1
LINC02444	0.136902	1.73434	0.012	0	1
ENSG00000288863	0.136902	1.73434	0.012	0	1
NDRG2	0.136902	1.73434	0.012	0	1
ENSG00000260711	0.136902	1.73434	0.012	0	1
SLC27A2	0.136902	1.73434	0.012	0	1
ENSG00000259678	0.136902	1.73434	0.012	0	1
ENSG00000257180	0.136902	1.73434	0.012	0	1
ENSG00000261736	0.136902	1.73434	0.012	0	1
PKD1L3	0.136902	1.73434	0.012	0	1
C17orf97	0.136902	1.73434	0.012	0	1
PIK3R6	0.136902	1.73434	0.012	0	1
ENSG00000273388	0.136902	1.73434	0.012	0	1
ENSG00000275413	0.136902	1.73434	0.012	0	1
SLFN12	0.136902	1.73434	0.012	0	1
TTLL6	0.136902	1.73434	0.012	0	1
SCN4A	0.136902	1.73434	0.012	0	1
CD7	0.136902	1.73434	0.012	0	1
HEXD-IT1	0.136902	1.73434	0.012	0	1
ENSG00000285550	0.136902	1.73434	0.012	0	1
ENSG00000267098	0.136902	1.73434	0.012	0	1
ENSG00000267197	0.136902	1.73434	0.012	0	1
SLC7A10	0.136902	1.73434	0.012	0	1
ENSG00000267058	0.136902	1.73434	0.012	0	1
ENSG00000268401	0.136902	1.73434	0.012	0	1
ENSG00000235725	0.136902	1.73434	0.012	0	1
ENSG00000273073	0.136902	1.73434	0.012	0	1
B3GALT1-AS1	0.136902	1.73434	0.012	0	1
CATIP-AS2	0.136902	1.73434	0.012	0	1
COL20A1	0.136902	2.14938	0.012	0	1
SOD1-DT	0.136902	1.73434	0.012	0	1
ENSG00000242009	0.136902	1.73434	0.012	0	1
CD200R1L-AS1	0.136902	1.73434	0.012	0	1
NME9	0.136902	1.73434	0.012	0	1
LINC00885	0.136902	1.73434	0.012	0	1
LINC02600	0.136902	1.73434	0.012	0	1
ENSG00000251687	0.136902	1.73434	0.012	0	1
ANKRD31	0.136902	1.73434	0.012	0	1
POU5F2	0.136902	1.73434	0.012	0	1
ENSG00000247679	0.136902	1.73434	0.012	0	1
BTN2A2	0.136902	1.73434	0.012	0	1
PNPLA1	0.136902	1.73434	0.012	0	1
MYB	0.136902	1.73434	0.012	0	1
ENSG00000224658	0.136902	1.73434	0.012	0	1
ADAP1	0.136902	1.73434	0.012	0	1
PRR15-DT	0.136902	1.73434	0.012	0	1
ENSG00000253477	0.136902	1.73434	0.012	0	1
ENSG00000287551	0.136902	1.73434	0.012	0	1
CRAT	0.136902	1.73434	0.012	0	1
AMER1	0.136902	1.73434	0.012	0	1
ENSG00000230392	0.136902	1.73434	0.012	0	1
ENSG00000286060	0.136902	1.73434	0.012	0	1
ZNF275	0.136902	1.73434	0.012	0	1
ZNF451	0.137193	0.120808	0.139	0.213	1
NCAPD3	0.137245	-0.143819	0.224	0.322	1
ENSG00000228863	0.137264	-0.551062	0.03	0.066	1
ACP5	0.137264	-0.551062	0.03	0.066	1
CDC37L1	0.137264	-0.551062	0.03	0.066	1
SPPL3	0.137383	-0.35202	0.291	0.361	1
FKBP9	0.137549	-0.104379	0.085	0.142	1
ENSG00000262213	0.138013	-0.213192	0.073	0.126	1
ZNF587	0.138018	-0.414523	0.097	0.153	1
NCAM2	0.138077	-0.587588	0.03	0.066	1
FLYWCH1	0.138185	-0.17255	0.073	0.126	1
LINC00937	0.138283	1.29377	0.133	0.093	1
RAD17	0.138675	-0.247958	0.139	0.208	1
CTDNEP1	0.138753	-0.12714	0.224	0.322	1
PEG3	0.138821	-0.587588	0.03	0.066	1
STK17A	0.138958	-0.435585	0.067	0.115	1
ERCC6L	0.13911	-0.639118	0.042	0.082	1
BARD1	0.139286	1.03154	0.242	0.202	1
TUBB2B	0.139546	1.24891	0.067	0.033	1
MAN2B2	0.139957	-0.123641	0.073	0.126	1
RFX3-DT	0.139969	-0.488052	0.03	0.066	1
PMF1	0.140044	-0.17255	0.109	0.175	1
SLC2A11	0.140082	-0.24294	0.055	0.098	1
INO80D	0.14029	-0.178197	0.164	0.246	1
TBCB	0.140323	1.06365	0.17	0.126	1
NBPF3	0.140352	-0.198546	0.03	0.066	1
MVB12B	0.14045	-0.463599	0.067	0.115	1
NOP14	0.140511	-0.255013	0.121	0.186	1
PLEKHG4B	0.140805	0.640913	0.412	0.372	1
ANKRD12	0.140865	-0.211025	0.224	0.306	1
VANGL1	0.141046	-0.528694	0.042	0.082	1
DNAJC6	0.141149	-0.528694	0.03	0.066	1
SELENOS	0.141248	-0.348122	0.121	0.186	1
RGPD8	0.141253	1.09875	0.176	0.131	1
KIF6	0.14129	-0.336049	0.055	0.098	1
COBL	0.141302	-0.30163	0.988	0.869	1
ENSG00000261502	0.141484	1.95673	0.024	0.005	1
SNTG2	0.141833	1.42949	0.067	0.033	1
ZNF605	0.141879	-0.381137	0.03	0.066	1
MAPT	0.141879	-0.381137	0.03	0.066	1
LANCL2	0.142074	-0.374184	0.067	0.115	1
WASHC1	0.142096	0.484245	0.436	0.415	1
SPEG	0.142182	1.73434	0.024	0.005	1
C4orf50	0.142182	1.73434	0.024	0.005	1
ENSG00000249061	0.142182	1.73434	0.024	0.005	1
ENSG00000232211	0.142182	1.73434	0.024	0.005	1
B4GALNT4	0.14231	-0.502699	0.139	0.202	1
BTBD11	0.1425	1.39731	0.073	0.038	1
REC8	0.1425	1.39731	0.073	0.038	1
MPP3	0.1425	1.39731	0.073	0.038	1
ZNF3	0.142585	-0.137904	0.194	0.284	1
AGMO	0.142703	-0.435585	0.03	0.066	1
SMAD4	0.142758	-0.10778	0.139	0.213	1
ZBTB8B	0.142894	1.47131	0.024	0.005	1
LINC01708	0.142894	1.47131	0.024	0.005	1
RHEX	0.142894	1.47131	0.024	0.005	1
HTR3B	0.142894	1.47131	0.024	0.005	1
CCDC65	0.142894	1.47131	0.024	0.005	1
EEF1AKMT3	0.142894	1.47131	0.024	0.005	1
PLA2G4F	0.142894	1.47131	0.024	0.005	1
NLRC5	0.142894	1.47131	0.024	0.005	1
ANKRD29	0.142894	1.47131	0.024	0.005	1
ENSG00000265750	0.142894	1.47131	0.024	0.005	1
FXYD7	0.142894	1.47131	0.024	0.005	1
ZNF582-DT	0.142894	1.47131	0.024	0.005	1
ENSG00000287130	0.142894	1.47131	0.024	0.005	1
CFAP221	0.142894	1.47131	0.024	0.005	1
CCDC74B	0.142894	1.47131	0.024	0.005	1
HSPA12B	0.142894	1.47131	0.024	0.005	1
ADORA2A-AS1	0.142894	1.47131	0.024	0.005	1
CCDC157	0.142894	1.47131	0.024	0.005	1
SEMA3B	0.142894	1.47131	0.024	0.005	1
EOGT-DT	0.142894	1.47131	0.024	0.005	1
ENSG00000288895	0.142894	1.47131	0.024	0.005	1
BHMT	0.142894	1.47131	0.024	0.005	1
ISOC1	0.142894	1.47131	0.024	0.005	1
MOCS1	0.142894	1.47131	0.024	0.005	1
PDE10A	0.142894	1.47131	0.024	0.005	1
PCOLCE-AS1	0.142894	1.47131	0.024	0.005	1
ACTL6B	0.142894	1.47131	0.024	0.005	1
FAM167A-AS1	0.142894	1.47131	0.024	0.005	1
SDC2	0.142894	1.47131	0.024	0.005	1
ENSG00000288968	0.142894	1.47131	0.024	0.005	1
NIPSNAP3B	0.142894	1.47131	0.024	0.005	1
OLFM1	0.142894	1.47131	0.024	0.005	1
SHOX	0.142894	1.47131	0.024	0.005	1
ENSG00000285899	0.142894	1.47131	0.024	0.005	1
TMEM260	0.143135	-0.202095	0.109	0.169	1
MMP23B	0.143214	1.73434	0.042	0.016	1
ENSG00000282965	0.143214	1.73434	0.042	0.016	1
ATG2B	0.14328	-0.394943	0.097	0.153	1
ENSG00000267787	0.143685	0.128914	0.182	0.268	1
TASOR	0.143824	-0.232493	0.115	0.18	1
ZNF57	0.143859	-0.478654	0.042	0.082	1
KIF3B	0.143859	-0.478654	0.042	0.082	1
NUP43	0.143875	0.691905	0.23	0.18	1
SGSM3	0.143959	-0.282339	0.152	0.224	1
ZNF418	0.144312	0.926985	0.067	0.033	1
SKIL	0.144441	-0.283582	0.079	0.131	1
GALNT18	0.144607	0.914912	0.121	0.077	1
LRRC56	0.144647	-0.336049	0.03	0.066	1
LINC02614	0.144722	1.47131	0.042	0.016	1
BOLA3	0.144985	-0.213192	0.079	0.131	1
DSTYK	0.145126	-0.155477	0.055	0.098	1
DIS3L	0.145136	-0.794039	0.061	0.104	1
PHAF1	0.145187	-0.155477	0.115	0.18	1
HMGN5	0.145345	-1.33605	0.024	0.055	1
NPDC1	0.145364	1.34202	0.145	0.104	1
APBA2	0.145394	1.78165	0.085	0.049	1
AP2B1	0.146063	0.169626	0.921	0.683	1
DNMT3L	0.146071	-0.243634	0.903	0.732	1
PDXP	0.146171	0.849817	0.067	0.033	1
TRIM63	0.14624	1.3193	0.042	0.016	1
EMID1	0.14624	1.3193	0.042	0.016	1
IGFBP7-AS1	0.14624	1.3193	0.042	0.016	1
ZNF473	0.146276	-0.391191	0.042	0.082	1
CYREN	0.146515	-0.219856	0.091	0.148	1
PDLIM7	0.146843	1.67989	0.079	0.044	1
KRBA2	0.147069	-1.22913	0.024	0.055	1
PRKACA	0.147069	-1.22913	0.024	0.055	1
KLHL12	0.147098	-0.26566	0.067	0.115	1
PTAR1	0.147324	0.812343	0.309	0.279	1
LINC02840	0.147334	-0.365196	0.055	0.098	1
TOB2	0.147411	-0.113657	0.103	0.164	1
ZNF200	0.147446	-0.298081	0.03	0.066	1
PKN2-AS1	0.14748	-0.435585	0.055	0.098	1
SELENOI	0.147727	0.103574	0.17	0.262	1
NR4A1	0.147731	-0.928625	0.048	0.087	1
ENSG00000227733	0.147823	1.14938	0.042	0.016	1
MYRF	0.147823	1.14938	0.042	0.016	1
ENSG00000253392	0.147823	1.14938	0.042	0.016	1
CCDC8	0.147823	1.14938	0.042	0.016	1
LINC01937	0.147823	1.14938	0.042	0.016	1
PLPP7	0.147823	1.14938	0.042	0.016	1
TMEM184C	0.148119	-0.41005	0.067	0.115	1
CNTNAP3C	0.148139	1.28688	0.073	0.038	1
HAGH	0.148277	-0.158745	0.079	0.131	1
CLCN5	0.148459	-0.372575	0.127	0.191	1
VAMP4	0.148806	-1.11366	0.024	0.055	1
C10orf88	0.148806	-1.11366	0.024	0.055	1
TMEM45B	0.148806	-1.11366	0.024	0.055	1
MESP2	0.148806	-1.11366	0.024	0.055	1
AOC3	0.148806	-1.11366	0.024	0.055	1
ENSG00000266049	0.148806	-1.11366	0.024	0.055	1
MYO1F	0.148806	-1.11366	0.024	0.055	1
ENSG00000287780	0.148806	-1.11366	0.024	0.055	1
ZNF804B	0.148806	-1.11366	0.024	0.055	1
CLDN15	0.148806	-1.11366	0.024	0.055	1
HGH1	0.148806	-1.11366	0.024	0.055	1
COMMD5	0.148806	-1.11366	0.024	0.055	1
CXorf38	0.148806	-1.11366	0.024	0.055	1
ENSG00000257060	0.149161	-0.353123	0.042	0.082	1
NPIPB2	0.149161	-0.353123	0.042	0.082	1
MSTO1	0.149175	0.168743	0.545	0.421	1
GYG1	0.149202	-1.13073	0.036	0.071	1
XPO1	0.149459	0.242952	0.976	0.82	1
PPP1CB	0.149479	-0.602695	0.073	0.12	1
ASPG	0.14987	0.997375	0.042	0.016	1
LEO1	0.150215	-0.291195	0.055	0.098	1
LRPPRC	0.150244	0.131676	0.988	0.694	1
DEF8	0.150263	-0.369089	0.158	0.224	1
WDR7	0.150308	-0.336049	0.055	0.098	1
CHST14	0.150433	-0.850622	0.048	0.087	1
NUPR1	0.150433	-0.850622	0.048	0.087	1
COX17	0.150596	-0.472111	0.103	0.158	1
HIBADH	0.150646	0.155452	0.873	0.623	1
GRHL3	0.15067	-0.988126	0.024	0.055	1
NCMAP	0.15067	-0.988126	0.024	0.055	1
ENSG00000284699	0.15067	-0.988126	0.024	0.055	1
GRAMD1B	0.15067	-0.988126	0.024	0.055	1
TEX49	0.15067	-0.988126	0.024	0.055	1
STOML1	0.15067	-0.988126	0.024	0.055	1
VPS9D1-AS1	0.15067	-0.988126	0.024	0.055	1
DNAH2	0.15067	-0.988126	0.024	0.055	1
PLD6	0.15067	-0.988126	0.024	0.055	1
DHRS11	0.15067	-0.988126	0.024	0.055	1
FLJ40194	0.15067	-0.988126	0.024	0.055	1
FAM228B	0.15067	-0.988126	0.024	0.055	1
PDE11A	0.15067	-0.988126	0.024	0.055	1
SEL1L2	0.15067	-0.988126	0.024	0.055	1
KCNB1	0.15067	-0.988126	0.024	0.055	1
CNTN6	0.15067	-0.988126	0.024	0.055	1
RIOX2	0.15067	-0.988126	0.024	0.055	1
ENSG00000249125	0.15067	-0.988126	0.024	0.055	1
MCC	0.15067	-0.988126	0.024	0.055	1
RSPH3	0.15067	-0.988126	0.024	0.055	1
TAGAP-AS1	0.15067	-0.988126	0.024	0.055	1
FAM86B2	0.15067	-0.988126	0.024	0.055	1
TIGD5	0.15067	-0.988126	0.024	0.055	1
MIR503HG	0.15067	-0.988126	0.024	0.055	1
CRTAP	0.15086	-0.102161	0.152	0.23	1
TBC1D9	0.15106	-1.07301	0.024	0.055	1
ZFPM2	0.151229	-0.783508	0.048	0.087	1
ENSG00000283982	0.151428	0.82745	0.042	0.016	1
NUDT16L1	0.151483	-1.04327	0.036	0.071	1
GRIK2	0.151483	-1.04327	0.036	0.071	1
DGKB	0.151483	-1.04327	0.036	0.071	1
NR2F1-AS1	0.151507	-0.9661	0.024	0.055	1
FOXJ2	0.151567	-0.222591	0.067	0.115	1
LYST	0.151649	0.319303	0.042	0.082	1
ZNF564	0.151649	-0.26566	0.042	0.082	1
ENSG00000271254	0.151649	-0.26566	0.042	0.082	1
SHARPIN	0.151704	-0.345387	0.085	0.137	1
C19orf33	0.151915	-0.342475	0.133	0.197	1
TIMP2	0.151982	-0.281257	0.085	0.137	1
XPO5	0.152117	0.313764	0.606	0.579	1
LRIG1	0.152476	1.14938	0.145	0.104	1
PIK3CD	0.152665	1.30138	0.079	0.044	1
FIG4	0.152671	-0.850622	0.048	0.087	1
ARHGAP11A	0.152793	-0.191659	0.109	0.169	1
JMJD6	0.152936	-0.850622	0.048	0.087	1
GNPNAT1	0.153163	-0.381137	0.073	0.12	1
BEND3	0.153238	-0.26566	0.055	0.098	1
TRIT1	0.153255	-0.307001	0.158	0.23	1
TMC6	0.153264	1.08525	0.145	0.104	1
ENSG00000240401	0.153287	-0.850622	0.024	0.055	1
PIGP	0.153287	-0.850622	0.024	0.055	1
UPRT	0.153378	-0.233951	0.085	0.137	1
GABARAPL2	0.153788	-0.950158	0.036	0.071	1
PAX8-AS1	0.153788	-0.950158	0.036	0.071	1
GZF1	0.153788	-0.950158	0.036	0.071	1
C7orf31	0.153788	-1.04327	0.036	0.071	1
STAMBP	0.15412	-0.150183	0.097	0.153	1
IFT20	0.154233	-0.850622	0.024	0.055	1
CUBN	0.154257	-0.938085	0.036	0.071	1
POLI	0.154465	-0.365196	0.085	0.137	1
SNHG9	0.154491	-0.429326	0.248	0.35	1
GSTT2B	0.154563	1.21977	0.079	0.044	1
BCKDHA	0.154608	-0.237645	0.042	0.082	1
ADAT1	0.15471	-0.204259	0.067	0.115	1
HAGHL	0.154837	1.41241	0.085	0.049	1
ZNF385D	0.154877	-0.158745	0.079	0.131	1
VPS26C	0.155014	-0.126257	0.067	0.115	1
CEP97	0.155033	-0.386675	0.073	0.12	1
ZNF646	0.15508	-0.725091	0.024	0.055	1
ZNF780A	0.15508	-0.502699	0.024	0.055	1
ENSG00000280018	0.15508	-0.502699	0.024	0.055	1
SYNPO2	0.15508	-0.725091	0.024	0.055	1
ENSG00000286271	0.15508	-0.725091	0.024	0.055	1
ENSG00000263276	0.15512	-0.5425	0.061	0.104	1
MAFK	0.15513	-0.850622	0.024	0.055	1
SLX4IP	0.155293	-0.205053	0.267	0.35	1
GALNS	0.15534	-0.435585	0.073	0.12	1
LINC00598	0.155595	-0.657977	0.024	0.055	1
MBP	0.155615	-0.612463	0.097	0.148	1
LNX1	0.155826	-0.407016	0.073	0.12	1
DOC2A	0.156	1.4224	0.097	0.06	1
TMEM266	0.156043	-0.743707	0.024	0.055	1
CROCC	0.156071	0.77341	0.224	0.344	1
ENSG00000232995	0.156209	0.293768	0.055	0.098	1
RECK	0.156209	0.149378	0.055	0.098	1
NUP210L	0.156333	-0.850622	0.036	0.071	1
YOD1	0.156333	-0.850622	0.036	0.071	1
C17orf58	0.156333	-0.850622	0.036	0.071	1
CCDC115	0.156333	-0.850622	0.036	0.071	1
ENSG00000170846	0.156333	-0.850622	0.036	0.071	1
BET1	0.156333	-0.850622	0.036	0.071	1
MATN1	0.156361	-0.850622	0.091	0.137	1
MED31	0.156423	-0.561116	0.048	0.087	1
ABCC10	0.156566	-0.293141	0.145	0.208	1
ENSG00000259768	0.15658	-0.381137	0.103	0.158	1
VPS26A	0.15681	-0.177787	0.182	0.262	1
TRAM1	0.156844	-0.202095	0.109	0.169	1
ALG5	0.157112	0.149378	0.085	0.142	1
GAS8	0.157168	-0.150183	0.042	0.082	1
ZDHHC23	0.157179	1.21977	0.079	0.044	1
OTUD4	0.157228	-0.158745	0.158	0.23	1
KMT2E-AS1	0.157332	-0.789222	0.067	0.109	1
PALB2	0.157418	-0.435585	0.073	0.12	1
IQCK	0.157565	1.14938	0.079	0.044	1
SACM1L	0.157588	-0.102161	0.127	0.197	1
HAUS3	0.15765	0.109849	0.121	0.191	1
AFTPH	0.15789	-0.253978	0.115	0.175	1
MTCL1	0.158087	1.28688	0.085	0.049	1
DPP3	0.158134	-0.502699	0.061	0.104	1
PLK4	0.158168	-0.146078	0.079	0.131	1
SLC25A51	0.158355	-0.113657	0.055	0.098	1
BCOR	0.1584	-0.460676	0.073	0.12	1
ENSG00000230325	0.158567	-0.850622	0.036	0.071	1
IPP	0.158634	-0.850622	0.036	0.071	1
NBR2	0.158641	-0.283582	0.073	0.12	1
JAG2	0.158646	1.14938	0.079	0.044	1
GLYCTK	0.158967	-0.757513	0.036	0.071	1
UNC45A	0.15912	-0.418906	0.103	0.158	1
NUDT5	0.159147	-0.185041	0.158	0.23	1
C1QTNF7-AS1	0.159281	-0.185041	0.085	0.137	1
LAD1	0.159317	-0.17255	0.055	0.098	1
PLEKHM3	0.15935	-0.298081	0.073	0.12	1
C1orf112	0.159527	0.196683	0.091	0.148	1
PRPF4B	0.159664	0.17436	0.848	0.612	1
SNX7	0.159703	-0.502699	0.024	0.055	1
CAMKK1	0.159703	-0.502699	0.024	0.055	1
NFATC1	0.159703	-0.502699	0.024	0.055	1
RABL2A	0.159703	-0.502699	0.024	0.055	1
GNPAT	0.159712	-0.39811	0.048	0.087	1
PSME3	0.159887	-0.229134	0.109	0.169	1
NSUN6	0.160383	-0.229134	0.097	0.153	1
CCDC127	0.160578	0.73434	0.073	0.038	1
NASP	0.160681	-0.200565	0.885	0.781	1
SRRM3	0.160715	1.82745	0.048	0.022	1
TLE3	0.160818	-0.19351	0.158	0.23	1
TTC8	0.161031	-0.76816	0.036	0.071	1
NDUFB11	0.16128	-0.221717	0.43	0.541	1
EXPH5	0.161285	0.784613	0.206	0.158	1
CATSPERG	0.161333	-0.126257	0.067	0.115	1
TSKU	0.161358	-0.488052	0.036	0.071	1
ENSG00000285637	0.161358	-0.488052	0.036	0.071	1
LRRC34	0.161378	1.21977	0.085	0.049	1
SLC25A32	0.161857	-0.561116	0.048	0.087	1
MIAT	0.161922	1.34732	0.115	0.077	1
NUP98	0.162184	-0.271465	0.212	0.29	1
MFN2	0.162292	-0.136531	0.248	0.339	1
PNN	0.162299	0.197472	0.958	0.776	1
UBE2T	0.162488	-0.153185	0.115	0.175	1
TSPEAR	0.162587	-0.320108	0.048	0.087	1
KAT7	0.162645	-0.294229	0.103	0.158	1
C8orf34	0.16275	-0.185041	0.067	0.115	1
UTP14A	0.162758	-0.180771	0.127	0.191	1
ITGB5	0.16278	-0.17255	0.236	0.328	1
CNTNAP3	0.162944	1.27866	0.121	0.082	1
REXO4	0.162994	-0.183198	0.097	0.153	1
HADH	0.163121	-0.155477	0.055	0.098	1
TNIP1	0.16315	-0.467294	0.061	0.104	1
RIC8A	0.163373	-0.13073	0.109	0.169	1
TARS1	0.163654	-0.256261	0.261	0.35	1
SESN1	0.163684	-0.102161	0.127	0.191	1
NCOA3	0.163763	-0.250087	0.958	0.781	1
PER1	0.164273	-0.587588	0.036	0.071	1
PIK3AP1	0.164419	1.14938	0.085	0.049	1
ENSG00000269043	0.164426	-0.310054	0.024	0.055	1
SPDL1	0.164501	-0.403163	0.061	0.104	1
YAE1	0.164684	-0.435585	0.036	0.071	1
NBR1	0.164722	-0.365196	0.061	0.104	1
DYNC2LI1	0.164757	-0.478654	0.048	0.087	1
ENSG00000285882	0.164921	-0.502699	0.048	0.087	1
MADD	0.165176	-0.310054	0.061	0.104	1
KIF9	0.165296	-0.463599	0.061	0.104	1
PRDM10	0.165595	-0.206766	0.085	0.137	1
SGK1	0.165633	-0.154403	0.194	0.284	1
SEC24D	0.165915	-0.435585	0.061	0.104	1
POGK	0.165966	-0.616157	0.036	0.071	1
LRFN5	0.16604	1.01332	0.242	0.208	1
HIRA	0.166261	-0.435585	0.079	0.126	1
ENSG00000204929	0.166323	-0.194577	0.097	0.153	1
MRTFA	0.166669	0.191606	0.442	0.344	1
HBS1L	0.166673	-0.475113	0.091	0.142	1
ZNFX1	0.1667	-0.376691	0.091	0.142	1
DTX3	0.166825	1.52789	0.048	0.022	1
SKA2	0.166934	-0.305188	0.103	0.158	1
ENSG00000230773	0.167301	1.14938	0.139	0.098	1
ENSG00000287839	0.167386	1.2	0.109	0.071	1
HIF1AN	0.167457	-0.488052	0.079	0.126	1
ENSG00000262721	0.167739	-0.403163	0.067	0.109	1
MAST3	0.167802	-0.435585	0.048	0.087	1
PICK1	0.167802	-0.435585	0.048	0.087	1
FAM85B	0.167805	-0.113657	0.024	0.055	1
TAX1BP1	0.16789	0.133436	0.703	0.546	1
GMNN	0.167986	-0.229134	0.115	0.175	1
COA8	0.16806	-0.119809	0.121	0.186	1
TBC1D1	0.168073	0.172339	0.709	0.563	1
CD151	0.168225	-0.129906	0.333	0.459	1
TACSTD2	0.168485	-0.237645	0.194	0.279	1
KCNN1	0.168601	1.02385	0.085	0.049	1
DUSP23	0.168715	-0.850622	0.055	0.093	1
UTF1	0.168783	1.20383	0.097	0.06	1
TMTC1	0.168895	1.52789	0.048	0.022	1
ITGA2B	0.16925	-0.150183	0.085	0.137	1
EIF1B	0.169426	0.107557	0.109	0.169	1
TBC1D20	0.169452	1.23684	0.103	0.066	1
COX7B	0.16947	-0.18649	0.321	0.437	1
PHF14	0.170535	0.149378	0.788	0.601	1
LINC00534	0.170662	0.149378	0.079	0.131	1
PRKG1	0.17073	-0.219856	0.073	0.12	1
DBF4B	0.170769	-0.237645	0.103	0.158	1
SMCR8	0.170785	-0.353123	0.048	0.087	1
VASH2	0.170792	0.956733	0.164	0.12	1
CTDSPL	0.170799	-0.122535	0.364	0.475	1
ENSG00000267262	0.170849	-0.551062	0.085	0.131	1
SNRNP35	0.171056	-0.310054	0.061	0.104	1
MBNL1	0.171336	0.185002	0.127	0.197	1
SLC19A1	0.171344	-0.850622	0.055	0.093	1
PLEKHA7	0.171629	-0.105816	0.97	0.907	1
MCRIP2	0.171629	1.07138	0.127	0.087	1
SEC24C	0.171685	-0.26566	0.103	0.158	1
PIWIL4	0.171876	-1.31005	0.018	0.044	1
ENSG00000229151	0.171876	-1.31005	0.018	0.044	1
CABLES1	0.172068	-0.458305	0.079	0.126	1
STN1	0.172226	-0.336049	0.036	0.071	1
ENSG00000234208	0.172226	-0.336049	0.036	0.071	1
FANCL	0.172406	-0.162566	0.097	0.153	1
ZDHHC16	0.17245	-0.140129	0.061	0.104	1
TSHZ2	0.172586	-0.298081	0.061	0.104	1
SLC30A5	0.172848	-0.11049	0.218	0.306	1
DDX5	0.172888	0.256624	0.77	0.689	1
CNTN4	0.172955	-0.229134	0.073	0.12	1
ASAH2B	0.173086	1.14938	0.048	0.022	1
TMEM222	0.173482	-0.105879	0.115	0.175	1
RERGL	0.173525	-1.31005	0.018	0.044	1
PPFIA2	0.173525	-1.17255	0.018	0.044	1
ENSG00000266869	0.173525	-1.43558	0.018	0.044	1
MSRB1	0.173525	-1.17255	0.018	0.044	1
ZNF205	0.173525	-1.17255	0.018	0.044	1
PSG8	0.173525	-1.17255	0.018	0.044	1
CCDC148	0.173525	-1.17255	0.018	0.044	1
C20orf96	0.173525	-1.17255	0.018	0.044	1
IRAK2	0.173525	-1.17255	0.018	0.044	1
IFT57	0.173525	-1.17255	0.018	0.044	1
GABRG2	0.173525	-1.17255	0.018	0.044	1
ZAN	0.173525	-1.31005	0.018	0.044	1
MAFA	0.173525	-1.17255	0.018	0.044	1
TSPYL2	0.173525	-1.17255	0.018	0.044	1
ASB7	0.173533	-0.348122	0.061	0.104	1
RABIF	0.17355	-0.391191	0.036	0.071	1
C17orf75	0.173905	-0.320108	0.048	0.087	1
ENSG00000222017	0.174209	-0.502699	0.067	0.109	1
NIPSNAP1	0.174248	0.149378	0.091	0.148	1
RXRB	0.174531	-0.24294	0.061	0.104	1
PRMT1	0.174971	0.108736	0.279	0.388	1
GCN1	0.175116	0.149378	0.697	0.536	1
C8orf33	0.175131	-0.153185	0.115	0.175	1
KCNQ4	0.175255	-1.02055	0.018	0.044	1
PGBD2	0.175255	-1.02055	0.018	0.044	1
LINC02672	0.175255	-1.02055	0.018	0.044	1
ENSG00000256006	0.175255	-1.02055	0.018	0.044	1
E2F8	0.175255	-1.02055	0.018	0.044	1
RCOR2	0.175255	-1.02055	0.018	0.044	1
NINJ2-AS1	0.175255	-1.02055	0.018	0.044	1
ENSG00000255595	0.175255	-1.02055	0.018	0.044	1
IL17D	0.175255	-1.02055	0.018	0.044	1
CFL2	0.175255	-1.02055	0.018	0.044	1
RTN1	0.175255	-1.02055	0.018	0.044	1
NPIPB9	0.175255	-1.02055	0.018	0.044	1
IKZF3	0.175255	-1.02055	0.018	0.044	1
ZNF236-DT	0.175255	-1.02055	0.018	0.044	1
ILF3-DT	0.175255	-1.02055	0.018	0.044	1
PGLS-DT	0.175255	-1.02055	0.018	0.044	1
ENSG00000267243	0.175255	-1.02055	0.018	0.044	1
ZNF222	0.175255	-1.02055	0.018	0.044	1
ZNF610	0.175255	-1.02055	0.018	0.044	1
ZNF304	0.175255	-1.02055	0.018	0.044	1
LIMS4	0.175255	-1.02055	0.018	0.044	1
ENSG00000288898	0.175255	-1.02055	0.018	0.044	1
GDF5	0.175255	-1.02055	0.018	0.044	1
ZNF860	0.175255	-1.02055	0.018	0.044	1
FILIP1L	0.175255	-1.02055	0.018	0.044	1
SPON2	0.175255	-1.02055	0.018	0.044	1
LAMTOR3	0.175255	-1.02055	0.018	0.044	1
ENSG00000249675	0.175255	-1.02055	0.018	0.044	1
SNX18	0.175255	-1.02055	0.018	0.044	1
SPOCK1	0.175255	-1.02055	0.018	0.044	1
CUL7	0.175255	-1.02055	0.018	0.044	1
LAMA4	0.175255	-1.02055	0.018	0.044	1
R3HCC1	0.175255	-1.02055	0.018	0.044	1
CTHRC1	0.175255	-1.02055	0.018	0.044	1
ENSG00000237153	0.175255	-1.02055	0.018	0.044	1
TMEM8B	0.175255	-1.02055	0.018	0.044	1
GNA14	0.175255	-1.02055	0.018	0.044	1
ZBTB34	0.175255	-1.02055	0.018	0.044	1
ENSG00000224610	0.175255	-1.02055	0.018	0.044	1
RNF113A	0.175255	-1.02055	0.018	0.044	1
URAD	0.175255	-1.02055	0.018	0.044	1
MYH14	0.175272	-0.298081	0.036	0.071	1
TMEM127	0.175272	-0.298081	0.036	0.071	1
TMEM175	0.175272	-0.298081	0.036	0.071	1
ME1	0.175272	-0.298081	0.036	0.071	1
TRIM45	0.175294	0.997375	0.048	0.022	1
SLC45A3	0.175294	0.997375	0.048	0.022	1
GLIS2	0.175294	0.997375	0.048	0.022	1
MGC32805	0.175294	0.997375	0.048	0.022	1
TCEAL4	0.175675	-0.698619	0.055	0.093	1
DLG3	0.175735	0.879771	0.218	0.18	1
GBA	0.175986	-0.249172	0.091	0.142	1
COL5A1	0.176135	1.09691	0.109	0.071	1
TRMU	0.17665	-0.151792	0.206	0.29	1
GSTO1	0.176786	1.0339	0.17	0.131	1
ARF3	0.177055	-0.291195	0.048	0.087	1
NFAT5	0.177315	-0.113657	0.297	0.383	1
EPB41L2	0.17771	0.149378	0.145	0.219	1
MBNL3	0.177739	-0.938085	0.042	0.077	1
CGGBP1	0.177793	-0.17993	0.145	0.213	1
GOLGB1	0.1778	0.412412	0.388	0.333	1
ZNF232-AS1	0.177863	-0.538678	0.091	0.137	1
LARP4	0.177927	0.378859	0.467	0.404	1
CASC2	0.178034	-0.850622	0.018	0.044	1
ZNF337-AS1	0.178034	-0.850622	0.018	0.044	1
ASPHD2	0.178034	-0.850622	0.018	0.044	1
TRIM73	0.178034	-0.850622	0.018	0.044	1
FN3KRP	0.178056	-0.17255	0.061	0.104	1
STOX2	0.178349	1.10874	0.109	0.071	1
PRSS12	0.178376	-0.191659	0.145	0.213	1
PREX1	0.178488	-0.219856	0.079	0.126	1
RNF111	0.178494	-0.102161	0.2	0.279	1
ENSG00000286679	0.178602	-0.587588	0.018	0.044	1
WDTC1	0.178609	-0.357582	0.079	0.126	1
CDK11B	0.178641	-0.101684	0.515	0.393	1
DPPA2	0.178764	-0.26566	0.036	0.071	1
NAP1L4	0.178849	0.396171	0.509	0.454	1
ENSG00000288899	0.17907	-0.10778	0.139	0.208	1
ENSG00000287042	0.179239	-0.414523	0.085	0.131	1
ZBTB25	0.179641	-0.187657	0.061	0.104	1
ZNF691	0.179726	-0.698619	0.018	0.044	1
SCG5	0.179726	-0.435585	0.018	0.044	1
TBC1D24	0.179726	-0.698619	0.018	0.044	1
ERVK13-1	0.179726	-0.698619	0.018	0.044	1
TM6SF2	0.179726	-0.698619	0.018	0.044	1
ENSG00000225218	0.179726	-0.698619	0.018	0.044	1
SNTB1	0.179726	-0.435585	0.018	0.044	1
DKC1	0.179805	0.109114	0.267	0.383	1
PPIH	0.179828	-0.213192	0.103	0.158	1
ENSG00000272106	0.180011	-1.43558	0	0.011	1
PINK1-AS	0.180011	-1.43558	0	0.011	1
THEMIS2	0.180011	-1.43558	0	0.011	1
ENSG00000285728	0.180011	-1.43558	0	0.011	1
PTGER3	0.180011	-1.43558	0	0.011	1
LHX8	0.180011	-1.43558	0	0.011	1
MCOLN2	0.180011	-1.43558	0	0.011	1
ENSG00000289612	0.180011	-1.43558	0	0.011	1
DCLRE1B	0.180011	-1.43558	0	0.011	1
CD101	0.180011	-1.43558	0	0.011	1
AIM2	0.180011	-1.43558	0	0.011	1
MAEL	0.180011	-1.43558	0	0.011	1
STYXL2	0.180011	-1.43558	0	0.011	1
MROH9	0.180011	-1.43558	0	0.011	1
RGSL1	0.180011	-1.43558	0	0.011	1
ENSG00000287808	0.180011	-1.43558	0	0.011	1
GLRX2	0.180011	-1.43558	0	0.011	1
TRIM17	0.180011	-1.43558	0	0.011	1
ENSG00000225300	0.180011	-1.43558	0	0.011	1
ODAD2	0.180011	-1.43558	0	0.011	1
DRGX	0.180011	-1.43558	0	0.011	1
ENSG00000238280	0.180011	-1.43558	0	0.011	1
LINC00857	0.180011	-1.43558	0	0.011	1
ENSG00000234026	0.180011	-1.43558	0	0.011	1
LMO1	0.180011	-1.43558	0	0.011	1
SPON1-AS1	0.180011	-1.43558	0	0.011	1
NCR3LG1	0.180011	-1.43558	0	0.011	1
LINC02726	0.180011	-1.43558	0	0.011	1
MS4A15	0.180011	-1.43558	0	0.011	1
ENSG00000256341	0.180011	-1.43558	0	0.011	1
NAALADL1	0.180011	-1.43558	0	0.011	1
ENSG00000255320	0.180011	-1.43558	0	0.011	1
ENSG00000255449	0.180011	-1.43558	0	0.011	1
RAB38	0.180011	-1.43558	0	0.011	1
HEPHL1	0.180011	-1.43558	0	0.011	1
LINC02552	0.180011	-1.43558	0	0.011	1
ALG9-IT1	0.180011	-1.43558	0	0.011	1
TECTA	0.180011	-1.43558	0	0.011	1
CD27-AS1	0.180011	-1.43558	0	0.011	1
ENSG00000256427	0.180011	-1.43558	0	0.011	1
TAS2R30	0.180011	-1.43558	0	0.011	1
PLBD1-AS1	0.180011	-1.43558	0	0.011	1
ENSG00000256538	0.180011	-1.43558	0	0.011	1
ENSG00000258181	0.180011	-1.43558	0	0.011	1
ENSG00000269514	0.180011	-1.43558	0	0.011	1
C1QL4	0.180011	-1.43558	0	0.011	1
ENSG00000258137	0.180011	-1.43558	0	0.011	1
ENSG00000225195	0.180011	-1.43558	0	0.011	1
ENSG00000286563	0.180011	-1.43558	0	0.011	1
ALX1	0.180011	-1.43558	0	0.011	1
POC1B-AS1	0.180011	-1.43558	0	0.011	1
ENSG00000258302	0.180011	-1.43558	0	0.011	1
ENSG00000258272	0.180011	-1.43558	0	0.011	1
RMST	0.180011	-1.43558	0	0.011	1
SIRT4	0.180011	-1.43558	0	0.011	1
NRAV	0.180011	-1.43558	0	0.011	1
LINC00463	0.180011	-1.43558	0	0.011	1
N4BP2L2-IT2	0.180011	-1.43558	0	0.011	1
NALCN-AS1	0.180011	-1.43558	0	0.011	1
ENSG00000286931	0.180011	-1.43558	0	0.011	1
ADCY4	0.180011	-1.43558	0	0.011	1
STXBP6	0.180011	-1.43558	0	0.011	1
RRAGAP1-AS1	0.180011	-1.43558	0	0.011	1
TRIM9	0.180011	-1.43558	0	0.011	1
FBXO34-AS1	0.180011	-1.43558	0	0.011	1
PCNX4-DT	0.180011	-1.43558	0	0.011	1
ENSG00000259033	0.180011	-1.85062	0	0.011	1
BBOF1	0.180011	-1.43558	0	0.011	1
ENSG00000258740	0.180011	-1.43558	0	0.011	1
ENSG00000258473	0.180011	-1.43558	0	0.011	1
MYEF2	0.180011	-1.43558	0	0.011	1
SCG3	0.180011	-1.43558	0	0.011	1
ENSG00000259635	0.180011	-1.43558	0	0.011	1
ENSG00000259410	0.180011	-1.43558	0	0.011	1
LINC02204	0.180011	-1.85062	0	0.011	1
ENSG00000260586	0.180011	-1.43558	0	0.011	1
CELF6	0.180011	-1.43558	0	0.011	1
ENSG00000260534	0.180011	-1.43558	0	0.011	1
CHRNB4	0.180011	-1.43558	0	0.011	1
TTLL13P	0.180011	-1.43558	0	0.011	1
ENSG00000259704	0.180011	-1.43558	0	0.011	1
SV2B	0.180011	-1.43558	0	0.011	1
CERS3-AS1	0.180011	-1.43558	0	0.011	1
ENSG00000286733	0.180011	-1.43558	0	0.011	1
ENSG00000251417	0.180011	-1.43558	0	0.011	1
ZNF688	0.180011	-1.43558	0	0.011	1
ENSG00000239791	0.180011	-1.43558	0	0.011	1
ENSG00000266801	0.180011	-1.43558	0	0.011	1
NQO1-DT	0.180011	-1.43558	0	0.011	1
PMFBP1	0.180011	-1.43558	0	0.011	1
DNAAF1	0.180011	-1.43558	0	0.011	1
ENSG00000226180	0.180011	-1.43558	0	0.011	1
CDH15	0.180011	-1.43558	0	0.011	1
ENSG00000262869	0.180011	-1.43558	0	0.011	1
ENSG00000214970	0.180011	-1.43558	0	0.011	1
FAM106C	0.180011	-1.43558	0	0.011	1
ENSG00000266498	0.180011	-1.43558	0	0.011	1
ENSG00000266490	0.180011	-1.43558	0	0.011	1
ENSG00000267222	0.180011	-1.43558	0	0.011	1
SMIM36	0.180011	-1.43558	0	0.011	1
ENSG00000265218	0.180011	-1.43558	0	0.011	1
ENSG00000262410	0.180011	-1.43558	0	0.011	1
ENSG00000266846	0.180011	-1.43558	0	0.011	1
ENSG00000286605	0.180011	-1.43558	0	0.011	1
RAB27B	0.180011	-1.43558	0	0.011	1
WDR7-OT1	0.180011	-1.43558	0	0.011	1
ENSG00000285681	0.180011	-1.43558	0	0.011	1
ENSG00000282393	0.180011	-1.43558	0	0.011	1
FGF22	0.180011	-1.43558	0	0.011	1
LINC01775	0.180011	-1.43558	0	0.011	1
PCP2	0.180011	-1.43558	0	0.011	1
PRAM1	0.180011	-1.43558	0	0.011	1
ZNF491	0.180011	-1.43558	0	0.011	1
ENSG00000268945	0.180011	-1.43558	0	0.011	1
LINC00664	0.180011	-1.43558	0	0.011	1
VSTM2B-DT	0.180011	-1.43558	0	0.011	1
ENSG00000283907	0.180011	-1.43558	0	0.011	1
ZNF233	0.180011	-1.43558	0	0.011	1
FOXA3	0.180011	-1.43558	0	0.011	1
DKKL1	0.180011	-1.43558	0	0.011	1
CDC42EP5	0.180011	-1.43558	0	0.011	1
NLRP11	0.180011	-1.43558	0	0.011	1
ZNF837	0.180011	-1.43558	0	0.011	1
ENSG00000236989	0.180011	-1.43558	0	0.011	1
RASGRP3	0.180011	-1.43558	0	0.011	1
VIT	0.180011	-1.43558	0	0.011	1
ENSG00000228925	0.180011	-1.43558	0	0.011	1
ENSG00000289529	0.180011	-1.43558	0	0.011	1
ENSG00000287749	0.180011	-1.43558	0	0.011	1
ENSG00000287026	0.180011	-1.43558	0	0.011	1
SCTR	0.180011	-1.43558	0	0.011	1
LINC02478	0.180011	-1.43558	0	0.011	1
KANSL1L-AS1	0.180011	-1.43558	0	0.011	1
GPR35	0.180011	-1.43558	0	0.011	1
LINC00654	0.180011	-1.43558	0	0.011	1
MYLK2	0.180011	-1.43558	0	0.011	1
LINC01754	0.180011	-1.43558	0	0.011	1
ENSG00000281181	0.180011	-1.43558	0	0.011	1
ENSG00000231125	0.180011	-1.43558	0	0.011	1
ENSG00000184441	0.180011	-1.43558	0	0.011	1
HDHD5-AS1	0.180011	-1.43558	0	0.011	1
ENSG00000273295	0.180011	-1.43558	0	0.011	1
PIWIL3	0.180011	-1.43558	0	0.011	1
CRYBB2	0.180011	-1.43558	0	0.011	1
SEC14L6	0.180011	-1.43558	0	0.011	1
FANCD2OS	0.180011	-1.43558	0	0.011	1
ENSG00000226238	0.180011	-1.43558	0	0.011	1
LSMEM2	0.180011	-1.43558	0	0.011	1
ENSG00000241593	0.180011	-1.43558	0	0.011	1
TMEM45A	0.180011	-1.43558	0	0.011	1
BOC	0.180011	-1.43558	0	0.011	1
ENSG00000287795	0.180011	-1.43558	0	0.011	1
CD80	0.180011	-1.43558	0	0.011	1
ILDR1	0.180011	-1.43558	0	0.011	1
TMCC1-DT	0.180011	-1.43558	0	0.011	1
WWTR1-IT1	0.180011	-1.43558	0	0.011	1
IGSF10	0.180011	-1.43558	0	0.011	1
ZBBX	0.180011	-1.43558	0	0.011	1
TMEM212	0.180011	-1.43558	0	0.011	1
LINC02482	0.180011	-1.43558	0	0.011	1
ENSG00000287972	0.180011	-1.43558	0	0.011	1
CPEB2-DT	0.180011	-1.43558	0	0.011	1
NWD2	0.180011	-1.43558	0	0.011	1
FAM114A1	0.180011	-1.43558	0	0.011	1
ENSG00000251185	0.180011	-1.43558	0	0.011	1
ENSG00000286074	0.180011	-1.43558	0	0.011	1
ENSG00000286035	0.180011	-1.43558	0	0.011	1
HPGDS	0.180011	-1.43558	0	0.011	1
ENSG00000248491	0.180011	-1.43558	0	0.011	1
ENSG00000249806	0.180011	-1.43558	0	0.011	1
FREM3	0.180011	-1.43558	0	0.011	1
LINC02477	0.180011	-1.43558	0	0.011	1
SAP30	0.180011	-1.43558	0	0.011	1
ENSG00000289197	0.180011	-1.43558	0	0.011	1
ENSG00000251654	0.180011	-1.43558	0	0.011	1
ENSG00000248605	0.180011	-1.43558	0	0.011	1
ENSG00000250237	0.180011	-1.43558	0	0.011	1
LINC02161	0.180011	-1.43558	0	0.011	1
SLCO6A1	0.180011	-1.43558	0	0.011	1
CDO1	0.180011	-1.43558	0	0.011	1
NEUROG1	0.180011	-1.43558	0	0.011	1
PCDHGB6	0.180011	-1.43558	0	0.011	1
ENSG00000287527	0.180011	-1.43558	0	0.011	1
FGF1	0.180011	-1.43558	0	0.011	1
ABLIM3	0.180011	-1.43558	0	0.011	1
ENSG00000271795	0.180011	-1.43558	0	0.011	1
ENSG00000254035	0.180011	-1.43558	0	0.011	1
ENSG00000250509	0.180011	-1.43558	0	0.011	1
H2BC4	0.180011	-2.17255	0	0.011	1
C4B	0.180011	-1.43558	0	0.011	1
SPATS1	0.180011	-1.43558	0	0.011	1
TMEM30A-DT	0.180011	-1.43558	0	0.011	1
SNAP91	0.180011	-1.43558	0	0.011	1
MRAP2	0.180011	-1.43558	0	0.011	1
SIM1	0.180011	-1.43558	0	0.011	1
LINC00222	0.180011	-1.43558	0	0.011	1
ENSG00000287097	0.180011	-1.43558	0	0.011	1
ENSG00000287100	0.180011	-1.43558	0	0.011	1
ENSG00000232310	0.180011	-1.43558	0	0.011	1
NMBR	0.180011	-1.43558	0	0.011	1
CLDN20	0.180011	-1.43558	0	0.011	1
ENSG00000234710	0.180011	-1.43558	0	0.011	1
AGR3	0.180011	-1.43558	0	0.011	1
ENSG00000228944	0.180011	-1.43558	0	0.011	1
ENSG00000288973	0.180011	-1.43558	0	0.011	1
ENSG00000285741	0.180011	-1.43558	0	0.011	1
NCF1	0.180011	-1.43558	0	0.011	1
SPDYE18	0.180011	-1.43558	0	0.011	1
PVRIG	0.180011	-1.43558	0	0.011	1
LINC02577	0.180011	-1.43558	0	0.011	1
STRA8	0.180011	-1.85062	0	0.011	1
ENSG00000285904	0.180011	-1.43558	0	0.011	1
OR2A7	0.180011	-1.43558	0	0.011	1
RP1L1	0.180011	-1.43558	0	0.011	1
PDGFRL	0.180011	-1.43558	0	0.011	1
ENSG00000253671	0.180011	-1.43558	0	0.011	1
ENSG00000254242	0.180011	-1.43558	0	0.011	1
EPHX2	0.180011	-1.43558	0	0.011	1
LINC01605	0.180011	-1.43558	0	0.011	1
IDO2	0.180011	-1.43558	0	0.011	1
ENSG00000254222	0.180011	-1.43558	0	0.011	1
CYP7B1	0.180011	-1.43558	0	0.011	1
ENSG00000249328	0.180011	-1.43558	0	0.011	1
TMEM249	0.180011	-1.43558	0	0.011	1
SAXO1	0.180011	-1.43558	0	0.011	1
ANKRD20A1	0.180011	-1.43558	0	0.011	1
ENSG00000228142	0.180011	-1.43558	0	0.011	1
GGTA1	0.180011	-1.43558	0	0.011	1
ENSG00000261094	0.180011	-1.43558	0	0.011	1
OLFML2A	0.180011	-1.43558	0	0.011	1
ENSG00000238178	0.180011	-1.43558	0	0.011	1
LINC01560	0.180011	-1.43558	0	0.011	1
SYP	0.180011	-1.43558	0	0.011	1
ITIH6	0.180011	-1.43558	0	0.011	1
PCDH19	0.180011	-1.43558	0	0.011	1
NXF2B	0.180011	-1.43558	0	0.011	1
ENSG00000287918	0.180011	-1.43558	0	0.011	1
ENSG00000260274	0.180011	-1.43558	0	0.011	1
ENSG00000288872	0.180011	-1.43558	0	0.011	1
FBXL19-AS1	0.180011	-1.43558	0	0.011	1
UCA1	0.180011	-1.43558	0	0.011	1
ENSG00000268375	0.180011	-1.43558	0	0.011	1
ENSG00000283078	0.180011	-1.43558	0	0.011	1
FOXD3-AS1	0.180011	-1.43558	0	0.011	1
MAFB	0.180011	-1.43558	0	0.011	1
ENSG00000233184	0.180169	-0.213192	0.048	0.087	1
LINC01901	0.180169	-0.213192	0.048	0.087	1
SORCS3	0.180636	-0.850622	0.042	0.077	1
VEGFB	0.180636	-0.850622	0.042	0.077	1
MMGT1	0.180636	-0.850622	0.042	0.077	1
ENSG00000226484	0.180663	0.224666	0.17	0.262	1
ENSG00000266893	0.180731	-0.113657	0.061	0.104	1
SPAG7	0.180856	-0.113657	0.073	0.12	1
NDUFAF5	0.181211	-0.403163	0.067	0.109	1
TMEM106B	0.181211	-0.403163	0.067	0.109	1
PXDNL	0.181379	-0.155477	0.061	0.104	1
ENSG00000286533	0.181591	-0.100601	0.127	0.191	1
REEP4	0.181595	-0.229134	0.109	0.164	1
SYCP3	0.181608	0.221527	0.121	0.186	1
CLEC3B	0.181869	-0.213192	0.103	0.158	1
PIK3C2B	0.182099	-0.463599	0.067	0.109	1
DNAI1	0.182627	-0.587588	0.018	0.044	1
ADNP2	0.183035	-0.113657	0.188	0.262	1
ENSG00000276672	0.183205	-0.365196	0.018	0.044	1
SAMHD1	0.183463	1.19668	0.212	0.18	1
ALDH9A1	0.183663	-1.07301	0.03	0.06	1
SNX15	0.183663	-0.9661	0.03	0.06	1
STAB2	0.183663	-0.9661	0.03	0.06	1
BEAN1	0.183663	-0.9661	0.03	0.06	1
ENSG00000226994	0.183663	-0.9661	0.03	0.06	1
ARMCX5-GPRASP2	0.183663	-0.9661	0.03	0.06	1
C1GALT1C1	0.183663	-0.9661	0.03	0.06	1
LIN7C	0.183846	-0.757513	0.042	0.077	1
USB1	0.183846	-0.757513	0.042	0.077	1
C19orf85	0.183846	-0.757513	0.042	0.077	1
SRRD	0.183846	-0.757513	0.042	0.077	1
ENSG00000233420	0.183846	-0.757513	0.042	0.077	1
MOSPD3	0.183846	-0.757513	0.042	0.077	1
LPAR5	0.184169	-0.191659	0.048	0.087	1
FBXO25	0.184169	-0.191659	0.048	0.087	1
ZNF561	0.184331	-0.102161	0.073	0.12	1
DNM3	0.184354	-0.435585	0.018	0.044	1
ENSG00000282915	0.184354	-0.213192	0.018	0.044	1
ENSG00000283913	0.184354	-0.435585	0.018	0.044	1
CDKL1	0.184354	-0.435585	0.018	0.044	1
PEX6	0.184354	-0.213192	0.018	0.044	1
ZNF16	0.184354	-0.435585	0.018	0.044	1
LINC01456	0.184354	-0.213192	0.018	0.044	1
ERCC5	0.184356	-0.414523	0.085	0.131	1
SRPK2	0.184376	0.203954	0.988	0.836	1
RBM6	0.184458	0.170256	0.952	0.754	1
MED22	0.184494	-0.374184	0.067	0.109	1
FUT1	0.184522	-0.616157	0.042	0.077	1
DGLUCY	0.184704	-0.316286	0.079	0.126	1
ZNF346	0.184889	-0.513587	0.055	0.093	1
CDHR1	0.185568	0.899399	0.139	0.098	1
EIF3K	0.185594	-0.186906	0.63	0.71	1
SLC66A3	0.185954	0.999801	0.273	0.246	1
LMTK3	0.186145	-0.950158	0.03	0.06	1
SDC3	0.186232	-0.850622	0.03	0.06	1
OVAAL	0.186232	-0.850622	0.03	0.06	1
BCL2	0.186232	-0.850622	0.03	0.06	1
ZNF226	0.186232	-0.850622	0.03	0.06	1
ETAA1	0.186232	-0.850622	0.03	0.06	1
TTLL1	0.186232	-0.850622	0.03	0.06	1
MYD88	0.186232	-0.850622	0.03	0.06	1
LINC01088	0.186232	-0.850622	0.03	0.06	1
C4orf46	0.186232	-0.850622	0.03	0.06	1
ENSG00000251584	0.186232	-0.850622	0.03	0.06	1
LINC01060	0.186232	-0.850622	0.03	0.06	1
C5orf51	0.186232	-0.850622	0.03	0.06	1
ENSG00000287092	0.186232	-0.850622	0.03	0.06	1
ZNF79	0.186232	-0.850622	0.03	0.06	1
ZNF41	0.186232	-0.850622	0.03	0.06	1
TEX11	0.186232	-0.850622	0.03	0.06	1
SOCS5	0.186595	-0.113657	0.048	0.087	1
DIP2A	0.186611	0.130762	0.212	0.311	1
ENSG00000285184	0.186636	-0.850622	0.03	0.06	1
ZNF621	0.186639	-0.680697	0.042	0.077	1
STARD4	0.186639	-0.680697	0.042	0.077	1
STIMATE	0.187074	-0.26566	0.079	0.126	1
CGREF1	0.187202	-0.105879	0.115	0.175	1
TRIM25	0.187439	1.37177	0.055	0.027	1
SYCE1L	0.187812	0.149378	0.048	0.087	1
CYTOR	0.187984	-0.178197	0.158	0.224	1
ENSG00000287862	0.188173	0.994099	0.224	0.191	1
SLC29A4	0.188364	-0.435585	0.055	0.093	1
ARL17A	0.188579	0.1906	0.182	0.268	1
YTHDC2	0.188593	-0.283582	0.145	0.208	1
HOMER1	0.188724	0.200908	0.164	0.246	1
ZNF337	0.188777	-0.140129	0.067	0.109	1
MBD3	0.189044	-0.128607	0.255	0.355	1
GAS6-AS1	0.189079	-0.743707	0.03	0.06	1
UBAP1L	0.189079	-0.743707	0.03	0.06	1
ZNF585B	0.189079	-0.743707	0.03	0.06	1
ENSG00000234147	0.189079	-0.743707	0.03	0.06	1
PRPS1	0.189079	-0.743707	0.03	0.06	1
FZD5	0.189415	-0.198546	0.2	0.279	1
MIR23AHG	0.189427	-0.783508	0.061	0.098	1
TMEM63A	0.189839	-0.26566	0.115	0.169	1
FLRT2	0.190061	1.26485	0.055	0.027	1
ITGAE	0.190128	-0.162566	0.109	0.164	1
CLK1	0.190628	-0.143404	0.152	0.219	1
C5orf34	0.191023	0.342964	0.782	0.77	1
POLR1G	0.191172	-0.225018	0.097	0.148	1
ANKRD16	0.19131	-0.435585	0.055	0.093	1
TBC1D10B	0.19131	-0.435585	0.055	0.093	1
CAMK1D	0.191539	1.17686	0.152	0.115	1
DNMT1	0.19154	-0.211504	0.345	0.41	1
SLC50A1	0.191543	-0.62823	0.03	0.06	1
FAM182A	0.191543	-0.62823	0.03	0.06	1
MAPK10	0.191543	-0.62823	0.03	0.06	1
ZNF721	0.191718	0.281289	0.242	0.372	1
LUZP2	0.191924	-0.25116	0.079	0.126	1
CRELD2	0.192368	-0.17255	0.079	0.126	1
C18orf54	0.192395	-0.24294	0.067	0.109	1
ENSG00000229321	0.192569	0.855646	0.121	0.082	1
RFT1	0.192608	0.149378	0.073	0.12	1
NTM	0.192785	-0.528694	0.042	0.077	1
ZNF345	0.192785	-0.528694	0.042	0.077	1
ENSG00000253693	0.192785	-0.528694	0.042	0.077	1
SEPTIN6	0.192785	-0.528694	0.042	0.077	1
PPARGC1B	0.192923	0.196683	0.17	0.246	1
FBXO34	0.193025	-0.17255	0.152	0.213	1
RTL8A	0.193224	-0.713119	0.061	0.098	1
FBXL17	0.193432	-0.19351	0.133	0.191	1
ABI2	0.193689	-0.222591	0.121	0.18	1
RETREG2	0.193767	0.149378	0.109	0.169	1
WDR75	0.194011	-0.14507	0.176	0.246	1
ANP32E	0.194368	-0.291195	0.115	0.169	1
STOM	0.194393	1.03202	0.176	0.137	1
TRPV3	0.194523	-0.303135	0.067	0.109	1
ZSWIM9	0.194608	-0.551062	0.03	0.06	1
OSTF1	0.194608	-0.551062	0.03	0.06	1
AKT3	0.19461	-0.561116	0.042	0.077	1
UBE2D1	0.19461	-0.561116	0.042	0.077	1
ZCRB1	0.194708	-0.24294	0.127	0.186	1
ZNF626	0.195016	-0.168363	0.242	0.333	1
DCUN1D5	0.195021	-0.153185	0.115	0.169	1
USF3	0.195183	-0.320108	0.055	0.093	1
DPH1	0.195496	1.73434	0.03	0.011	1
KCTD13	0.195864	-0.435585	0.042	0.077	1
VWDE	0.196003	0.835269	0.127	0.087	1
PCDH1	0.196055	0.301381	0.127	0.191	1
PLIN3	0.196194	-0.140129	0.067	0.109	1
RNF8	0.196194	-0.140129	0.067	0.109	1
USP4	0.196255	0.251257	0.133	0.202	1
UMPS	0.196361	-0.26566	0.097	0.148	1
TBC1D16	0.196571	-0.294229	0.097	0.148	1
SDCCAG8	0.196573	1.06994	0.164	0.126	1
IQCH	0.196838	-0.113657	0.079	0.126	1
EBF3	0.19701	1.56442	0.03	0.011	1
FMN2	0.197128	-0.435585	0.03	0.06	1
STEEP1	0.197128	-0.435585	0.03	0.06	1
EPHX1	0.197455	1.60881	0.067	0.038	1
HSF5	0.197496	-1.43558	0.012	0.033	1
CCL28	0.197496	-1.58759	0.012	0.033	1
CSGALNACT1	0.197719	-0.478654	0.042	0.077	1
BAG4	0.197719	-0.478654	0.042	0.077	1
ALDH2	0.197804	-0.136025	0.103	0.153	1
NBPF1	0.197873	-0.283582	0.085	0.131	1
MFAP3	0.197873	-0.283582	0.085	0.131	1
CCNL2	0.198012	0.125609	0.836	0.694	1
REPS2	0.198194	0.886343	0.055	0.027	1
ENTPD1	0.198529	1.37177	0.03	0.011	1
PLPP4	0.198529	1.37177	0.03	0.011	1
PRR4	0.198529	1.37177	0.03	0.011	1
CNMD	0.198529	1.37177	0.03	0.011	1
ASGR1	0.198529	1.37177	0.03	0.011	1
CACNG4	0.198529	1.37177	0.03	0.011	1
ZNF350	0.198529	1.37177	0.03	0.011	1
COX6B2	0.198529	1.56442	0.03	0.011	1
DNPH1	0.198624	-0.281257	0.103	0.153	1
DLGAP5	0.198748	-0.121924	0.103	0.158	1
DDR2	0.19892	-1.26566	0.012	0.033	1
ENSG00000177788	0.19892	-1.26566	0.012	0.033	1
CDNF	0.19892	-1.26566	0.012	0.033	1
ZMIZ1-AS1	0.19892	-1.26566	0.012	0.033	1
PDE2A	0.19892	-1.26566	0.012	0.033	1
ENSG00000259986	0.19892	-1.26566	0.012	0.033	1
ITGA3	0.19892	-1.26566	0.012	0.033	1
PSTPIP2	0.19892	-1.26566	0.012	0.033	1
PUS10	0.19892	-1.26566	0.012	0.033	1
KCTD6	0.19892	-1.26566	0.012	0.033	1
ENSG00000250195	0.19892	-1.26566	0.012	0.033	1
TTC23L	0.19892	-1.26566	0.012	0.033	1
LRP12	0.19892	-1.26566	0.012	0.033	1
RMRP	0.19892	-1.26566	0.012	0.033	1
CARNMT1-AS1	0.19892	-1.26566	0.012	0.033	1
PIGF	0.199196	-0.206766	0.097	0.148	1
MRPL35	0.199281	-0.204259	0.067	0.109	1
NRIP1	0.199281	-0.204259	0.067	0.109	1
ZNF609	0.199493	-0.140129	0.848	0.781	1
PBXIP1	0.19992	-0.155477	0.067	0.109	1
KLF4	0.19992	-0.155477	0.067	0.109	1
SH3GLB2	0.19992	-0.155477	0.067	0.109	1
GRM8	0.199937	-1.00263	0.048	0.082	1
ACYP1	0.199938	-0.928625	0.048	0.082	1
HSDL1	0.199938	-0.928625	0.048	0.082	1
TMEM37	0.199938	-0.928625	0.048	0.082	1
LINC01160	0.200084	1.14938	0.03	0.011	1
SELENBP1	0.200084	1.14938	0.03	0.011	1
PROX1-AS1	0.200084	1.14938	0.03	0.011	1
PAPSS2	0.200084	1.14938	0.03	0.011	1
ACCS	0.200084	1.14938	0.03	0.011	1
ARNTL2-AS1	0.200084	1.14938	0.03	0.011	1
NUAK1	0.200084	1.14938	0.03	0.011	1
VASH1-DT	0.200084	1.14938	0.03	0.011	1
TVP23A	0.200084	1.14938	0.03	0.011	1
ENSG00000260086	0.200084	1.14938	0.03	0.011	1
GNAO1	0.200084	1.14938	0.03	0.011	1
TERB1	0.200084	1.14938	0.03	0.011	1
LGALS7	0.200084	1.14938	0.03	0.011	1
EXOC3L2	0.200084	1.14938	0.03	0.011	1
LIM2	0.200084	1.14938	0.03	0.011	1
TTYH1	0.200084	1.14938	0.03	0.011	1
NPHP1	0.200084	1.14938	0.03	0.011	1
TTLL9	0.200084	1.14938	0.03	0.011	1
SPAG4	0.200084	1.14938	0.03	0.011	1
ENSG00000278920	0.200084	1.14938	0.03	0.011	1
CPNE9	0.200084	1.14938	0.03	0.011	1
MYRIP	0.200084	1.14938	0.03	0.011	1
ATP10D	0.200084	1.14938	0.03	0.011	1
SMARCAD1-DT	0.200084	1.14938	0.03	0.011	1
ENSG00000251680	0.200084	1.14938	0.03	0.011	1
MICA	0.200084	1.14938	0.03	0.011	1
KIAA1586	0.200084	1.14938	0.03	0.011	1
DENND11	0.200084	1.14938	0.03	0.011	1
TIMP1	0.200084	1.14938	0.03	0.011	1
L1CAM	0.200084	1.14938	0.03	0.011	1
SEPTIN8	0.200165	-0.298081	0.085	0.131	1
LINC01012	0.200251	-0.381137	0.03	0.06	1
INTS4	0.200302	-0.300425	0.152	0.213	1
TMEM51-AS1	0.200387	-1.07301	0.012	0.033	1
EXO5-DT	0.200387	-1.07301	0.012	0.033	1
LINC01562	0.200387	-1.07301	0.012	0.033	1
C1orf141	0.200387	-1.07301	0.012	0.033	1
IL23R	0.200387	-1.07301	0.012	0.033	1
ENSG00000243960	0.200387	-1.07301	0.012	0.033	1
CCDC190	0.200387	-1.07301	0.012	0.033	1
IRF6	0.200387	-1.07301	0.012	0.033	1
GAD2	0.200387	-1.07301	0.012	0.033	1
SYNPO2L-AS1	0.200387	-1.07301	0.012	0.033	1
ENSG00000282863	0.200387	-1.07301	0.012	0.033	1
AVPI1	0.200387	-1.07301	0.012	0.033	1
MAPK8IP1	0.200387	-1.07301	0.012	0.033	1
PLAAT5	0.200387	-1.07301	0.012	0.033	1
FZD4-DT	0.200387	-1.07301	0.012	0.033	1
ENSG00000274964	0.200387	-1.07301	0.012	0.033	1
STAC3	0.200387	-1.07301	0.012	0.033	1
DNAH10	0.200387	-1.07301	0.012	0.033	1
SMIM2-AS1	0.200387	-1.07301	0.012	0.033	1
LINC01198	0.200387	-1.07301	0.012	0.033	1
ENSG00000258982	0.200387	-1.07301	0.012	0.033	1
EXD1	0.200387	-1.07301	0.012	0.033	1
ENSG00000259805	0.200387	-1.07301	0.012	0.033	1
ENSG00000259767	0.200387	-1.07301	0.012	0.033	1
MYH11	0.200387	-1.07301	0.012	0.033	1
ZKSCAN2	0.200387	-1.07301	0.012	0.033	1
ARL2BP	0.200387	-1.07301	0.012	0.033	1
ENSG00000260983	0.200387	-1.07301	0.012	0.033	1
ASGR2	0.200387	-1.07301	0.012	0.033	1
SLC2A4	0.200387	-1.07301	0.012	0.033	1
BORCS6	0.200387	-1.07301	0.012	0.033	1
MAPK7	0.200387	-1.07301	0.012	0.033	1
FHOD3	0.200387	-1.07301	0.012	0.033	1
ANKRD24	0.200387	-1.07301	0.012	0.033	1
ADGRE3	0.200387	-1.07301	0.012	0.033	1
ENSG00000287526	0.200387	-1.07301	0.012	0.033	1
ENSG00000267152	0.200387	-1.07301	0.012	0.033	1
PRX	0.200387	-1.07301	0.012	0.033	1
TMEM91	0.200387	-1.07301	0.012	0.033	1
ZNF701	0.200387	-1.07301	0.012	0.033	1
ENSG00000232693	0.200387	-1.07301	0.012	0.033	1
ENSG00000225205	0.200387	-1.07301	0.012	0.033	1
LINC00607	0.200387	-1.07301	0.012	0.033	1
EPHA4	0.200387	-1.07301	0.012	0.033	1
ZCCHC3	0.200387	-1.07301	0.012	0.033	1
ASIP	0.200387	-1.07301	0.012	0.033	1
ENSG00000273451	0.200387	-1.07301	0.012	0.033	1
ENSG00000227757	0.200387	-1.07301	0.012	0.033	1
DSCR4	0.200387	-1.07301	0.012	0.033	1
ENSG00000286195	0.200387	-1.07301	0.012	0.033	1
VILL	0.200387	-1.07301	0.012	0.033	1
PCBP4	0.200387	-1.07301	0.012	0.033	1
ARHGEF26-AS1	0.200387	-1.07301	0.012	0.033	1
VEPH1	0.200387	-1.07301	0.012	0.033	1
IL12A-AS1	0.200387	-1.07301	0.012	0.033	1
TERC	0.200387	-1.07301	0.012	0.033	1
LINC01968	0.200387	-1.07301	0.012	0.033	1
NAT8L	0.200387	-1.07301	0.012	0.033	1
MTHFD2L	0.200387	-1.07301	0.012	0.033	1
PPP3CA	0.200387	-1.07301	0.012	0.033	1
DKK2	0.200387	-1.07301	0.012	0.033	1
ENSG00000250046	0.200387	-1.07301	0.012	0.033	1
LINC02462	0.200387	-1.07301	0.012	0.033	1
SCOC-AS1	0.200387	-1.07301	0.012	0.033	1
FRG1-DT	0.200387	-1.07301	0.012	0.033	1
LINC00603	0.200387	-1.07301	0.012	0.033	1
ENSG00000250602	0.200387	-1.07301	0.012	0.033	1
LMNB1-DT	0.200387	-1.07301	0.012	0.033	1
NRG2	0.200387	-1.07301	0.012	0.033	1
ENSG00000285639	0.200387	-1.07301	0.012	0.033	1
MIR548A1HG	0.200387	-1.07301	0.012	0.033	1
ENSG00000286652	0.200387	-1.07301	0.012	0.033	1
ENSG00000227885	0.200387	-1.07301	0.012	0.033	1
ENSG00000288088	0.200387	-1.07301	0.012	0.033	1
GJA10	0.200387	-1.07301	0.012	0.033	1
ENSG00000284999	0.200387	-1.07301	0.012	0.033	1
ENSG00000224371	0.200387	-1.07301	0.012	0.033	1
SEMA3C	0.200387	-1.07301	0.012	0.033	1
SLC12A9-AS1	0.200387	-1.07301	0.012	0.033	1
MUC17	0.200387	-1.07301	0.012	0.033	1
CAV1	0.200387	-1.07301	0.012	0.033	1
COMETT	0.200387	-1.07301	0.012	0.033	1
CPED1	0.200387	-1.07301	0.012	0.033	1
MYBL1	0.200387	-1.07301	0.012	0.033	1
TRMT12	0.200387	-1.07301	0.012	0.033	1
CASC19	0.200387	-1.07301	0.012	0.033	1
ST6GALNAC6	0.200387	-1.07301	0.012	0.033	1
ENSG00000230676	0.200387	-1.07301	0.012	0.033	1
STKLD1	0.200387	-1.07301	0.012	0.033	1
VEGFD	0.200387	-1.07301	0.012	0.033	1
ZXDB	0.200387	-1.07301	0.012	0.033	1
RPS4Y1	0.200387	-1.07301	0.012	0.033	1
GUSB	0.200411	-0.117726	0.206	0.284	1
ZNF417	0.200478	-0.435585	0.042	0.077	1
RAB3GAP1	0.20076	0.460579	0.455	0.415	1
NUP155	0.200992	0.159028	0.576	0.47	1
SNHG30	0.201245	-0.146078	0.079	0.126	1
STOML2	0.201738	-0.10842	0.291	0.399	1
NEXMIF	0.201826	-1.02055	0.012	0.033	1
SLC37A4	0.20211	-0.32867	0.2	0.268	1
PEF1	0.202183	-1.05226	0.048	0.082	1
DGKA	0.20223	-0.298081	0.042	0.077	1
RUSF1	0.20223	-0.298081	0.042	0.077	1
KTN1	0.202238	0.118127	0.909	0.661	1
LINC01482	0.202307	-0.353123	0.042	0.077	1
CABYR	0.202394	0.956733	0.03	0.011	1
ENSG00000281016	0.202424	-0.146078	0.067	0.109	1
IFT43	0.202702	-0.316286	0.073	0.115	1
LMO7	0.202827	-0.26566	0.03	0.06	1
ZNF727	0.20283	0.149378	0.17	0.246	1
ENSG00000203472	0.203056	0.663951	0.055	0.027	1
SUMO2	0.203203	0.1292	0.218	0.317	1
ZNF584	0.203398	-0.336049	0.03	0.06	1
MRPS22	0.20347	-0.140129	0.127	0.186	1
CMTR2	0.203487	-0.336049	0.055	0.093	1
ANKRD28	0.203559	0.478685	0.352	0.295	1
METTL21A	0.203636	-0.5425	0.061	0.098	1
GUCD1	0.203636	-0.5425	0.061	0.098	1
JPH3	0.203659	-0.353123	0.042	0.077	1
APPBP2	0.204204	0.149378	0.067	0.109	1
HDAC4	0.204232	-0.20112	0.127	0.18	1
DNASE2	0.204301	-0.39811	0.061	0.098	1
TCEAL8	0.204301	-0.513587	0.061	0.098	1
ZNF512B	0.204414	1.34202	0.061	0.033	1
YBX2	0.204415	1.24891	0.061	0.033	1
CCNB1IP1	0.20471	0.16708	0.224	0.333	1
TMEM263	0.204729	-0.336049	0.012	0.033	1
ZFHX2	0.204729	-0.657977	0.012	0.033	1
SANBR	0.204729	-0.657977	0.012	0.033	1
ENSG00000233757	0.204729	-0.657977	0.012	0.033	1
TIMP3	0.204729	-0.657977	0.012	0.033	1
ITK	0.204729	-0.657977	0.012	0.033	1
MAP3K5	0.204729	-0.657977	0.012	0.033	1
PLEKHA2	0.204729	-0.657977	0.012	0.033	1
GNE	0.204729	-0.657977	0.012	0.033	1
SVEP1	0.204729	-0.657977	0.012	0.033	1
PXN-AS1	0.205506	-0.26566	0.042	0.077	1
STX17-DT	0.205506	-0.26566	0.042	0.077	1
ENSG00000235834	0.205506	-0.26566	0.042	0.077	1
PCDH9	0.205579	-0.191659	0.055	0.093	1
FAM71E1	0.205608	-0.798155	0.067	0.104	1
ZSWIM5	0.205625	-0.147604	0.109	0.164	1
AP3S1	0.205803	-0.140129	0.158	0.224	1
ANKRD13A	0.205916	-0.121924	0.109	0.164	1
SNHG3	0.206182	0.137151	0.424	0.601	1
NBPF12	0.206629	0.787978	0.352	0.355	1
SLC26A6	0.206732	-0.188791	0.182	0.251	1
ZNF614	0.206909	-0.76816	0.048	0.082	1
POLR1E	0.206909	-0.76816	0.048	0.082	1
CPSF2	0.207308	-0.26566	0.085	0.131	1
ENSG00000256969	0.207366	1.07899	0.139	0.104	1
EPB41L4B	0.207553	-0.17255	0.085	0.131	1
POLE2	0.207572	-0.155477	0.176	0.246	1
ZNF318	0.207658	0.781646	0.206	0.169	1
EXTL3	0.208405	-0.17255	0.133	0.191	1
GHRLOS	0.208715	0.269672	0.073	0.12	1
CDKN1A	0.208728	-0.735145	0.067	0.104	1
DXO	0.20874	-0.17255	0.042	0.077	1
TCAF1	0.208809	-0.237645	0.042	0.077	1
FAM107B	0.208843	-0.294924	0.806	0.71	1
MACROD2	0.209021	0.835269	0.279	0.251	1
ENSG00000267922	0.209177	-0.336049	0.012	0.033	1
HEATR5B	0.209293	0.362371	0.339	0.279	1
NID1	0.20934	-0.28061	0.23	0.301	1
GPSM2	0.209345	-0.113657	0.055	0.093	1
SOCS2	0.209675	-0.776622	0.048	0.082	1
RGS7	0.209992	0.357964	0.139	0.208	1
HEMK1	0.210181	-0.316286	0.091	0.137	1
FAM214A	0.210276	1.43888	0.073	0.044	1
PACC1	0.21073	-0.233951	0.085	0.131	1
STAT5B	0.210768	0.324464	0.097	0.153	1
CNPPD1	0.21081	-0.680697	0.048	0.082	1
MDC1	0.211023	-0.26566	0.103	0.153	1
WDR72	0.211104	0.39449	0.079	0.126	1
RBBP9	0.211284	1.47131	0.067	0.038	1
LINC01224	0.211289	1.3193	0.067	0.038	1
MTERF4	0.211295	0.301381	0.091	0.142	1
HDAC5	0.212043	-0.435585	0.079	0.12	1
ENSG00000279668	0.212085	-0.150183	0.042	0.077	1
MPLKIP	0.212085	-0.150183	0.042	0.077	1
LINC02484	0.212631	-0.460388	0.618	0.617	1
WDR6	0.213282	-0.140129	0.176	0.24	1
ZFAND3	0.213317	0.122105	0.891	0.634	1
HSPA12A	0.21374	1.34202	0.103	0.071	1
ZNF202	0.213991	-0.374184	0.061	0.098	1
CDCA7L	0.214141	1.37177	0.073	0.044	1
MYT1L	0.214265	-0.950158	0.036	0.066	1
LINC00641	0.214412	-0.403163	0.061	0.098	1
GALNT17	0.214484	0.912338	0.164	0.126	1
TMEM132C	0.214561	0.634804	0.145	0.104	1
UBE4A	0.214852	-0.166124	0.164	0.23	1
ZNF28	0.214891	-0.283582	0.073	0.115	1
ZC3H10	0.215012	-1.85062	0.006	0.022	1
TCTN2	0.215012	-1.85062	0.006	0.022	1
RANBP3	0.215199	-0.26566	0.121	0.175	1
SMPD4	0.215858	0.177123	0.261	0.366	1
TEX14	0.215931	-1.26566	0.055	0.087	1
RSPH10B	0.215969	-1.65798	0.006	0.022	1
THSD7B	0.215976	-0.17255	0.061	0.098	1
SUSD6	0.216892	-0.403163	0.061	0.098	1
LPAR3	0.216926	-1.43558	0.006	0.022	1
LINC01163	0.216926	-1.65798	0.006	0.022	1
SCART1	0.216926	-1.43558	0.006	0.022	1
LINC02341	0.216926	-1.43558	0.006	0.022	1
TBX2	0.216926	-1.43558	0.006	0.022	1
ZNF805	0.216926	-1.43558	0.006	0.022	1
APOBEC3D	0.216926	-1.43558	0.006	0.022	1
ENSG00000288752	0.216926	-1.43558	0.006	0.022	1
ENSG00000225129	0.217003	-0.513587	0.048	0.082	1
CIC	0.217004	-0.561116	0.048	0.082	1
FRMD6-AS2	0.217033	-1.11366	0.024	0.049	1
WDR35	0.217033	-1.11366	0.024	0.049	1
ENSG00000226022	0.217033	-1.11366	0.024	0.049	1
LINC01242	0.217033	-1.11366	0.024	0.049	1
NTRK2	0.217033	-1.11366	0.024	0.049	1
UFL1-AS1	0.217123	0.149378	0.073	0.115	1
IP6K2	0.2172	0.149378	0.588	0.508	1
LINC02693	0.21733	-0.850622	0.036	0.066	1
TEFM	0.21733	-0.850622	0.036	0.066	1
PIGW	0.21733	-0.850622	0.036	0.066	1
ENDOV	0.21733	-0.850622	0.036	0.066	1
PTPN18	0.21733	-0.850622	0.036	0.066	1
MAPKAPK3	0.21733	-0.850622	0.036	0.066	1
HSD17B8	0.21733	-0.850622	0.036	0.066	1
FAM200A	0.21733	-0.850622	0.036	0.066	1
TRMO	0.21733	-0.850622	0.036	0.066	1
ENSG00000285280	0.217354	-0.528694	0.048	0.082	1
SIX4	0.217356	0.801454	0.061	0.033	1
MMP28	0.217356	0.801454	0.061	0.033	1
PLAAT3	0.217832	-0.374184	0.061	0.098	1
MASP2	0.217899	-1.17255	0.006	0.022	1
FBXO6	0.217899	-1.17255	0.006	0.022	1
LINC01756	0.217899	-1.17255	0.006	0.022	1
FAM229A	0.217899	-1.17255	0.006	0.022	1
IL12RB2	0.217899	-1.17255	0.006	0.022	1
ENSG00000273338	0.217899	-1.17255	0.006	0.022	1
RWDD3-DT	0.217899	-1.17255	0.006	0.022	1
ENSG00000231128	0.217899	-1.17255	0.006	0.022	1
CD58	0.217899	-1.17255	0.006	0.022	1
XCL1	0.217899	-1.17255	0.006	0.022	1
ENSG00000213062	0.217899	-1.17255	0.006	0.022	1
ANKRD45	0.217899	-1.17255	0.006	0.022	1
ENSG00000286655	0.217899	-1.17255	0.006	0.022	1
REN	0.217899	-1.17255	0.006	0.022	1
SLC30A10	0.217899	-1.17255	0.006	0.022	1
H3-3A-DT	0.217899	-1.17255	0.006	0.022	1
ENSG00000235843	0.217899	-1.17255	0.006	0.022	1
ZEB1	0.217899	-1.17255	0.006	0.022	1
PRKG1-AS1	0.217899	-1.17255	0.006	0.022	1
LRRTM3	0.217899	-1.17255	0.006	0.022	1
LINC00858	0.217899	-1.17255	0.006	0.022	1
ENSG00000225850	0.217899	-1.17255	0.006	0.022	1
ABCC2	0.217899	-1.17255	0.006	0.022	1
RBM20	0.217899	-1.17255	0.006	0.022	1
LINC02930	0.217899	-1.17255	0.006	0.022	1
ZBED5-AS1	0.217899	-1.17255	0.006	0.022	1
ENSG00000228061	0.217899	-1.17255	0.006	0.022	1
CSTF3-DT	0.217899	-1.17255	0.006	0.022	1
ENSG00000255139	0.217899	-1.17255	0.006	0.022	1
ENSG00000254631	0.217899	-1.17255	0.006	0.022	1
NOX4	0.217899	-1.17255	0.006	0.022	1
ENSG00000286992	0.217899	-1.17255	0.006	0.022	1
ZBTB44-DT	0.217899	-1.17255	0.006	0.022	1
ENSG00000285517	0.217899	-1.17255	0.006	0.022	1
ENSG00000273015	0.217899	-1.17255	0.006	0.022	1
RPAP3-DT	0.217899	-1.17255	0.006	0.022	1
SMUG1	0.217899	-1.17255	0.006	0.022	1
USP44	0.217899	-1.17255	0.006	0.022	1
CCDC63	0.217899	-1.17255	0.006	0.022	1
RASAL1	0.217899	-1.17255	0.006	0.022	1
CCDC92	0.217899	-1.17255	0.006	0.022	1
LINC02340	0.217899	-1.17255	0.006	0.022	1
LINC00412	0.217899	-1.17255	0.006	0.022	1
ENSG00000271901	0.217899	-1.17255	0.006	0.022	1
KBTBD7	0.217899	-1.17255	0.006	0.022	1
LINC00348	0.217899	-1.17255	0.006	0.022	1
NFATC4	0.217899	-1.17255	0.006	0.022	1
NID2	0.217899	-1.17255	0.006	0.022	1
ENSG00000258776	0.217899	-1.17255	0.006	0.022	1
ENSG00000258824	0.217899	-1.17255	0.006	0.022	1
ENSG00000258454	0.217899	-1.17255	0.006	0.022	1
LINC01193	0.217899	-1.17255	0.006	0.022	1
ENSG00000286973	0.217899	-1.17255	0.006	0.022	1
TRPM1	0.217899	-1.17255	0.006	0.022	1
SLC12A1	0.217899	-1.17255	0.006	0.022	1
APH1B	0.217899	-1.17255	0.006	0.022	1
CORO2B	0.217899	-1.17255	0.006	0.022	1
CHRNA3	0.217899	-1.17255	0.006	0.022	1
GDPGP1	0.217899	-1.17255	0.006	0.022	1
LINC00924	0.217899	-1.17255	0.006	0.022	1
LINC02254	0.217899	-1.17255	0.006	0.022	1
PDIA2	0.217899	-1.17255	0.006	0.022	1
ENSG00000260517	0.217899	-1.17255	0.006	0.022	1
TLCD3B	0.217899	-1.17255	0.006	0.022	1
ENSG00000261840	0.217899	-1.17255	0.006	0.022	1
CYLD	0.217899	-1.17255	0.006	0.022	1
ATP2C2-AS1	0.217899	-1.17255	0.006	0.022	1
CA5A	0.217899	-1.17255	0.006	0.022	1
SLC16A13	0.217899	-1.17255	0.006	0.022	1
PTGES3L	0.217899	-1.17255	0.006	0.022	1
ADAM11	0.217899	-1.17255	0.006	0.022	1
ENSG00000267405	0.217899	-1.17255	0.006	0.022	1
ACBD4	0.217899	-1.17255	0.006	0.022	1
ENSG00000230258	0.217899	-1.17255	0.006	0.022	1
ENSG00000265010	0.217899	-1.17255	0.006	0.022	1
ENSG00000264635	0.217899	-1.17255	0.006	0.022	1
IZUMO4	0.217899	-1.17255	0.006	0.022	1
ICAM5	0.217899	-1.17255	0.006	0.022	1
ZGLP1	0.217899	-1.17255	0.006	0.022	1
CYP4F3	0.217899	-1.17255	0.006	0.022	1
ENSG00000269289	0.217899	-1.17255	0.006	0.022	1
ENSG00000287272	0.217899	-1.17255	0.006	0.022	1
LINC01533	0.217899	-1.17255	0.006	0.022	1
ENSG00000269086	0.217899	-1.17255	0.006	0.022	1
ENSG00000268947	0.217899	-1.17255	0.006	0.022	1
SPRED3	0.217899	-1.17255	0.006	0.022	1
ENSG00000285128	0.217899	-1.17255	0.006	0.022	1
ZNF541	0.217899	-1.17255	0.006	0.022	1
ADM5	0.217899	-1.17255	0.006	0.022	1
ZIK1	0.217899	-1.17255	0.006	0.022	1
RBKS	0.217899	-1.17255	0.006	0.022	1
ENSG00000233862	0.217899	-1.17255	0.006	0.022	1
RFX8	0.217899	-1.17255	0.006	0.022	1
ENSG00000280878	0.217899	-1.17255	0.006	0.022	1
ACTR3-AS1	0.217899	-1.17255	0.006	0.022	1
ACVR1C	0.217899	-1.17255	0.006	0.022	1
NEMP2-DT	0.217899	-1.17255	0.006	0.022	1
RFTN2	0.217899	-1.17255	0.006	0.022	1
UNC80	0.217899	-1.17255	0.006	0.022	1
TIGD1	0.217899	-1.17255	0.006	0.022	1
RBM44	0.217899	-1.17255	0.006	0.022	1
ENSG00000286288	0.217899	-1.17255	0.006	0.022	1
ENSG00000232271	0.217899	-1.17255	0.006	0.022	1
ANKEF1	0.217899	-1.17255	0.006	0.022	1
ENSG00000226465	0.217899	-1.17255	0.006	0.022	1
PLCG1-AS1	0.217899	-1.17255	0.006	0.022	1
ENSG00000288843	0.217899	-1.17255	0.006	0.022	1
ENSG00000226332	0.217899	-1.17255	0.006	0.022	1
LINC01056	0.217899	-1.17255	0.006	0.022	1
ENSG00000286549	0.217899	-1.17255	0.006	0.022	1
LINC00313	0.217899	-1.17255	0.006	0.022	1
DIP2A-IT1	0.217899	-1.17255	0.006	0.022	1
CBX6	0.217899	-1.17255	0.006	0.022	1
FOXP1-IT1	0.217899	-1.17255	0.006	0.022	1
HTR1F	0.217899	-1.17255	0.006	0.022	1
DUBR	0.217899	-1.17255	0.006	0.022	1
LINC00636	0.217899	-1.17255	0.006	0.022	1
TIPARP	0.217899	-1.17255	0.006	0.022	1
ENSG00000242536	0.217899	-1.17255	0.006	0.022	1
ENSG00000260377	0.217899	-1.17255	0.006	0.022	1
UTS2B	0.217899	-1.17255	0.006	0.022	1
TMEM44-AS1	0.217899	-1.17255	0.006	0.022	1
ENSG00000287154	0.217899	-1.17255	0.006	0.022	1
ENSG00000248837	0.217899	-1.17255	0.006	0.022	1
KLF3-AS1	0.217899	-1.17255	0.006	0.022	1
ENSG00000249207	0.217899	-1.17255	0.006	0.022	1
ENSG00000249706	0.217899	-1.17255	0.006	0.022	1
ENSG00000250735	0.217899	-1.17255	0.006	0.022	1
CXXC4-AS1	0.217899	-1.17255	0.006	0.022	1
LINC02377	0.217899	-1.17255	0.006	0.022	1
ENSG00000261268	0.217899	-1.17255	0.006	0.022	1
ENSG00000286371	0.217899	-1.17255	0.006	0.022	1
LINC01099	0.217899	-1.17255	0.006	0.022	1
ENSG00000271781	0.217899	-1.17255	0.006	0.022	1
ENSG00000248994	0.217899	-1.17255	0.006	0.022	1
LINC02150	0.217899	-1.17255	0.006	0.022	1
ENSG00000253766	0.217899	-1.17255	0.006	0.022	1
TRIM23	0.217899	-1.17255	0.006	0.022	1
ARHGEF28	0.217899	-1.17255	0.006	0.022	1
ENSG00000251023	0.217899	-1.17255	0.006	0.022	1
ENSG00000247121	0.217899	-1.17255	0.006	0.022	1
IRF1-AS1	0.217899	-1.17255	0.006	0.022	1
SHROOM1	0.217899	-1.17255	0.006	0.022	1
ENSG00000248559	0.217899	-1.17255	0.006	0.022	1
HLA-DMA	0.217899	-1.17255	0.006	0.022	1
ENSG00000272243	0.217899	-1.17255	0.006	0.022	1
GABRR1	0.217899	-1.17255	0.006	0.022	1
LIN28B-AS1	0.217899	-1.17255	0.006	0.022	1
ZC2HC1B	0.217899	-1.17255	0.006	0.022	1
STXBP5-AS1	0.217899	-1.17255	0.006	0.022	1
THSD7A	0.217899	-1.17255	0.006	0.022	1
POU6F2-AS2	0.217899	-1.17255	0.006	0.022	1
ENSG00000283128	0.217899	-1.17255	0.006	0.022	1
ENSG00000255495	0.217899	-1.17255	0.006	0.022	1
ENSG00000245025	0.217899	-1.17255	0.006	0.022	1
LETM2	0.217899	-1.17255	0.006	0.022	1
PLAT	0.217899	-1.17255	0.006	0.022	1
MCMDC2	0.217899	-1.17255	0.006	0.022	1
ZFHX4	0.217899	-1.17255	0.006	0.022	1
LINC02894	0.217899	-1.17255	0.006	0.022	1
CFAP418	0.217899	-1.17255	0.006	0.022	1
ENSG00000253796	0.217899	-1.17255	0.006	0.022	1
FER1L6	0.217899	-1.17255	0.006	0.022	1
SCRT1	0.217899	-1.17255	0.006	0.022	1
ENSG00000285784	0.217899	-1.17255	0.006	0.022	1
ENSG00000227388	0.217899	-1.17255	0.006	0.022	1
NXNL2	0.217899	-1.17255	0.006	0.022	1
ENSG00000237626	0.217899	-1.17255	0.006	0.022	1
ZNF189	0.217899	-1.17255	0.006	0.022	1
NAIF1	0.217899	-1.17255	0.006	0.022	1
CARD9	0.217899	-1.17255	0.006	0.022	1
CRLF2	0.217899	-1.17255	0.006	0.022	1
CLCN4	0.217899	-1.17255	0.006	0.022	1
ZNF674-AS1	0.217899	-1.17255	0.006	0.022	1
LINC01284	0.217899	-1.17255	0.006	0.022	1
BTK	0.217899	-1.17255	0.006	0.022	1
IL13RA1	0.217899	-1.17255	0.006	0.022	1
DUSP9	0.217899	-1.17255	0.006	0.022	1
F8	0.217899	-1.17255	0.006	0.022	1
LINC02006	0.217927	-0.435585	0.048	0.082	1
COQ10A	0.218054	1.30138	0.073	0.044	1
WDR47	0.218264	-0.303135	0.073	0.115	1
SPTBN2	0.218264	-0.246551	0.073	0.115	1
CACNA1C	0.219147	-0.17255	0.085	0.131	1
TRIM14	0.219357	1.4973	0.085	0.055	1
CCDC136	0.219366	1.3338	0.085	0.055	1
LTA4H	0.219392	1.07538	0.139	0.104	1
AKIRIN1	0.219411	0.90837	0.206	0.175	1
AJUBA	0.219442	-0.988126	0.024	0.049	1
SMG8	0.219442	-0.988126	0.024	0.049	1
TACO1	0.219442	-0.988126	0.024	0.049	1
ENSG00000271955	0.219442	-0.988126	0.024	0.049	1
C2orf74	0.219442	-0.988126	0.024	0.049	1
ENSG00000235978	0.219442	-0.988126	0.024	0.049	1
PLCXD3	0.219442	-0.988126	0.024	0.049	1
OTUD6B-AS1	0.219442	-0.988126	0.024	0.049	1
LINC01591	0.219442	-0.988126	0.024	0.049	1
KCNH2	0.220058	0.997375	0.067	0.038	1
ENSG00000280441	0.220115	0.207463	1	1	1
GOLPH3L	0.220309	-0.281257	0.091	0.137	1
GIT2	0.220468	-0.17255	0.079	0.12	1
SDR39U1	0.220542	0.201845	0.091	0.142	1
ADAM23	0.220552	1.14938	0.073	0.044	1
TRIM3	0.220639	-0.743707	0.036	0.066	1
ENSG00000289194	0.220639	-0.743707	0.036	0.066	1
NEK5	0.220639	-0.743707	0.036	0.066	1
PCTP	0.220639	-0.743707	0.036	0.066	1
ENSG00000286147	0.220639	-0.743707	0.036	0.066	1
DMGDH	0.220639	-0.743707	0.036	0.066	1
TPBG	0.220639	-0.743707	0.036	0.066	1
DACH2	0.220639	-0.743707	0.036	0.066	1
SGSM2	0.220682	0.857197	0.17	0.131	1
TBL3	0.221033	-0.32706	0.097	0.142	1
MED25	0.221104	-0.233951	0.176	0.24	1
SH3KBP1	0.221431	-0.304737	0.655	0.601	1
RPS6KA1	0.221616	-0.113657	0.115	0.169	1
H4C15	0.221784	-0.587588	0.006	0.022	1
ENSG00000258922	0.221784	-0.587588	0.006	0.022	1
KCTD18	0.221784	-0.587588	0.006	0.022	1
ZNF35	0.221784	-0.587588	0.006	0.022	1
ENSG00000248939	0.221784	-0.587588	0.006	0.022	1
CDH22	0.221928	-0.9661	0.024	0.049	1
COL14A1	0.221928	-0.9661	0.024	0.049	1
NECTIN4	0.221978	-0.850622	0.024	0.049	1
BATF3	0.221978	-0.850622	0.024	0.049	1
IBA57	0.221978	-0.850622	0.024	0.049	1
SLC35G1	0.221978	-0.850622	0.024	0.049	1
BORCS7	0.221978	-0.850622	0.024	0.049	1
RFX4	0.221978	-0.850622	0.024	0.049	1
KDM2B-DT	0.221978	-0.850622	0.024	0.049	1
ENSG00000258520	0.221978	-0.850622	0.024	0.049	1
SARM1	0.221978	-0.850622	0.024	0.049	1
ZNF414	0.221978	-0.850622	0.024	0.049	1
ZNF225	0.221978	-0.850622	0.024	0.049	1
LINC00211	0.221978	-0.850622	0.024	0.049	1
ENSG00000230990	0.221978	-0.850622	0.024	0.049	1
GIN1	0.221978	-0.850622	0.024	0.049	1
ZSCAN9	0.221978	-0.850622	0.024	0.049	1
GJB7	0.221978	-0.850622	0.024	0.049	1
GCC1	0.221978	-0.850622	0.024	0.049	1
OXR1-AS1	0.221978	-0.850622	0.024	0.049	1
TRMT2B-AS1	0.221978	-0.850622	0.024	0.049	1
SLC25A14	0.221978	-0.850622	0.024	0.049	1
DNAJC14	0.221988	-0.502699	0.067	0.104	1
MAP3K3	0.222017	1.22738	0.073	0.044	1
KCNG3	0.222105	1.20383	0.085	0.055	1
FBXL13	0.222197	0.149378	0.042	0.077	1
FBXL6	0.222438	-0.136025	0.109	0.158	1
SVOP	0.222543	-0.850622	0.024	0.049	1
SERAC1	0.222622	-0.513587	0.048	0.082	1
CDC7	0.222641	-0.134415	0.079	0.12	1
ZNF367	0.222686	-0.158745	0.073	0.115	1
SGK3	0.222814	-0.26566	0.061	0.098	1
EIF2B5	0.22293	0.119004	0.158	0.23	1
DNAJC16	0.222953	-0.348122	0.061	0.098	1
RASSF8-AS1	0.223117	-0.757513	0.036	0.066	1
UQCC3	0.22344	-0.202095	0.103	0.153	1
ERI2	0.223646	-0.657977	0.036	0.066	1
SEPSECS	0.223646	-0.657977	0.036	0.066	1
PARD3	0.223747	0.173625	0.982	0.787	1
CENPH	0.223768	-0.41005	0.079	0.12	1
ENSG00000268205	0.223777	-0.202095	0.127	0.18	1
LRP4	0.223855	0.569953	0.248	0.202	1
ENSG00000239498	0.223932	1.4973	0.085	0.055	1
DCC	0.224027	-0.206766	0.085	0.131	1
ENSG00000227161	0.224037	-0.435585	0.048	0.082	1
DCUN1D3	0.224214	0.149378	0.055	0.093	1
SNHG21	0.224264	-0.850622	0.055	0.087	1
PSMG4	0.224298	1.06692	0.115	0.082	1
PSMD6-AS2	0.224408	-0.391191	0.048	0.082	1
POLDIP2	0.224613	-0.126257	0.139	0.197	1
CSMD1	0.224764	0.149378	0.085	0.131	1
MIR3936HG	0.225	-0.725091	0.024	0.049	1
PCYT1B	0.225	-0.725091	0.024	0.049	1
WDR37	0.22552	-0.17255	0.103	0.153	1
P2RY11	0.225621	-0.502699	0.024	0.049	1
ESS2	0.225621	-0.502699	0.024	0.049	1
TPD52L2	0.225645	0.114889	0.303	0.421	1
SLC44A3	0.225663	-0.743707	0.024	0.049	1
ENSG00000261775	0.22582	-0.680697	0.036	0.066	1
GLI4	0.226028	1.14938	0.073	0.044	1
PCBP1-AS1	0.226257	-0.17255	0.073	0.115	1
POFUT2	0.226257	-0.17255	0.073	0.115	1
NLGN2	0.226451	1.21977	0.079	0.049	1
C2orf68	0.226807	-0.381137	0.036	0.066	1
RUNDC1	0.226888	-0.587588	0.036	0.066	1
PDCD11	0.227069	0.208712	0.861	0.65	1
SEMA6D	0.227108	1.14938	0.121	0.087	1
SMAP2	0.227472	-0.587588	0.024	0.049	1
ENSG00000258559	0.227472	-0.587588	0.024	0.049	1
LMF1	0.227472	-0.587588	0.024	0.049	1
PIK3R5	0.227472	-0.587588	0.024	0.049	1
KANK2	0.227472	-0.587588	0.024	0.049	1
BBS5	0.227472	-0.587588	0.024	0.049	1
MUSTN1	0.227472	-0.17255	0.024	0.049	1
GPRC5C	0.228519	0.886343	0.145	0.109	1
THRAP3	0.228898	0.139109	0.527	0.432	1
SNHG12	0.229104	0.149378	0.382	0.541	1
SELENOO	0.22911	-0.13073	0.152	0.213	1
BANK1	0.229152	1.26485	0.073	0.044	1
RHBDD3	0.229184	-0.219856	0.091	0.137	1
ENSG00000226149	0.229392	-0.62823	0.024	0.049	1
PARP12	0.229392	-0.62823	0.024	0.049	1
RAPGEF4	0.229491	0.849817	0.067	0.038	1
ENSG00000289178	0.229491	0.849817	0.067	0.038	1
ENSG00000286099	0.230088	-0.488052	0.036	0.066	1
ENSG00000287881	0.230088	-0.488052	0.036	0.066	1
TRIM28	0.230403	-0.169851	0.63	0.705	1
CCNYL1	0.230432	0.200004	0.097	0.148	1
CLCN3	0.230463	-0.220991	0.145	0.202	1
SLCO3A1	0.230653	0.37177	0.024	0.049	1
MEA1	0.230664	-0.407016	0.085	0.126	1
SLC25A12	0.230795	0.768287	0.164	0.126	1
CADM2	0.230811	-0.303135	0.079	0.12	1
SLC5A5	0.231228	-0.320108	0.048	0.082	1
ZFP91	0.231251	-0.113657	0.152	0.213	1
ENSG00000259865	0.231685	0.794713	0.297	0.273	1
ENSG00000259076	0.231754	-0.528694	0.036	0.066	1
BACH1	0.231875	0.149378	0.097	0.148	1
COL21A1	0.231918	0.22738	0.055	0.093	1
TMED4	0.232097	-0.167096	0.188	0.257	1
ATPAF1	0.232192	-0.213192	0.048	0.082	1
APBA3	0.232192	-0.113657	0.048	0.082	1
TBC1D2	0.232192	-0.213192	0.048	0.082	1
ENSG00000286619	0.232196	0.997375	0.073	0.044	1
ENSG00000225057	0.232468	-0.698619	0.055	0.087	1
BIVM	0.233136	-0.39811	0.048	0.082	1
ELMO3	0.233136	-0.320108	0.048	0.082	1
MITF	0.233173	-0.365196	0.024	0.049	1
CCDC106	0.233178	0.180405	0.145	0.213	1
CELSR2	0.233317	-0.381137	0.036	0.066	1
NUDT22	0.233317	-0.381137	0.036	0.066	1
MT1F	0.233471	0.73434	0.067	0.038	1
KCNIP1	0.233471	0.73434	0.067	0.038	1
FKTN	0.233566	0.319303	0.073	0.115	1
RBX1	0.234052	-0.133556	0.2	0.273	1
RBFOX3	0.234093	-0.348122	0.067	0.104	1
FLNB	0.234115	-0.162493	0.994	0.956	1
KIAA1671	0.234146	-0.153185	0.109	0.158	1
HNRNPU	0.234879	0.158932	0.879	0.727	1
ABHD16A	0.235051	-0.183198	0.109	0.158	1
NRXN1	0.235218	0.269672	0.073	0.115	1
FOXH1	0.235252	1.10047	0.097	0.066	1
NRIP3	0.235574	-0.13073	0.048	0.082	1
BLOC1S4	0.235592	0.486413	0.133	0.093	1
AGTRAP	0.235682	0.149378	0.091	0.137	1
DNM1	0.235732	1.47131	0.036	0.016	1
APH1A	0.236161	0.186852	0.121	0.18	1
SPRY4	0.23631	-0.587588	0.055	0.087	1
EEA1	0.236343	0.20223	0.564	0.47	1
ENSG00000256712	0.236657	-0.336049	0.036	0.066	1
FAM227B	0.236657	-0.336049	0.036	0.066	1
CHMP2B	0.236657	-0.336049	0.036	0.066	1
TMEM230	0.236742	-0.233951	0.097	0.142	1
TBX3-AS1	0.236993	-0.126257	0.061	0.098	1
STPG1	0.237046	-0.140129	0.024	0.049	1
FCHO1	0.237046	-0.140129	0.024	0.049	1
NPFFR2	0.237188	0.117669	0.127	0.186	1
QTRT1	0.237306	-0.148303	0.17	0.235	1
DICER1	0.237343	-0.233951	0.164	0.224	1
PTPN3	0.238009	-0.225018	0.091	0.137	1
ZCCHC14	0.238013	-0.187657	0.079	0.12	1
CDA	0.238031	1.3193	0.036	0.016	1
KANK3	0.238031	1.3193	0.036	0.016	1
PLP1	0.238031	1.3193	0.036	0.016	1
OSBPL6	0.238399	-0.286721	0.067	0.104	1
PPP1R14A	0.238578	-0.976153	0.061	0.093	1
PDE4C	0.23886	1.10357	0.097	0.066	1
MAP4K3-DT	0.238877	1.05627	0.109	0.077	1
SLC25A23	0.238989	-0.150183	0.048	0.082	1
MYCBP	0.23908	-0.570514	0.091	0.131	1
STK38L	0.239299	-0.256615	0.145	0.202	1
STAT2	0.239577	0.107557	0.103	0.153	1
SBF2-AS1	0.239762	0.997375	0.079	0.049	1
FASTKD5	0.239955	-0.229134	0.036	0.066	1
NRM	0.239955	-0.229134	0.036	0.066	1
TEX41	0.240113	-0.374184	0.067	0.104	1
TSFM	0.240116	-0.26566	0.067	0.104	1
LINC00173	0.240342	1.3193	0.036	0.016	1
MON1B	0.240342	1.14938	0.036	0.016	1
DGCR5	0.240342	1.14938	0.036	0.016	1
PACSIN1	0.240342	1.14938	0.036	0.016	1
TCTE1	0.240342	1.14938	0.036	0.016	1
MEI4	0.240342	1.14938	0.036	0.016	1
MAPKAPK5-AS1	0.24038	-0.5425	0.073	0.109	1
UBL3	0.240716	-0.155477	0.121	0.175	1
PHKA1	0.241053	-0.248763	0.988	0.836	1
LINC02237	0.241577	-0.381137	0.067	0.104	1
EFCAB2	0.241665	-0.336049	0.085	0.126	1
MIIP	0.242069	0.173423	0.303	0.443	1
TANC2	0.242203	-0.370293	0.43	0.454	1
ZNF248	0.242526	-0.13073	0.048	0.082	1
LINC02762	0.242719	0.956733	0.036	0.016	1
TTYH2	0.242719	0.956733	0.036	0.016	1
ENSG00000287737	0.242719	0.956733	0.036	0.016	1
MOGAT1	0.242719	0.956733	0.036	0.016	1
GGTLC2	0.242719	0.956733	0.036	0.016	1
TXNRD3	0.242719	0.956733	0.036	0.016	1
F12	0.242719	0.956733	0.036	0.016	1
LINC00240	0.242719	0.956733	0.036	0.016	1
VPS13B-DT	0.242719	0.956733	0.036	0.016	1
ACE2	0.242719	0.956733	0.036	0.016	1
ELP1	0.242724	-0.185041	0.097	0.142	1
GNPTAB	0.242744	0.78099	0.297	0.273	1
EGFLAM	0.243156	-0.850622	0.061	0.093	1
ACOT8	0.243293	-0.126257	0.079	0.12	1
CTTN-DT	0.243399	-0.26566	0.036	0.066	1
DUSP6	0.243503	-0.513587	0.055	0.087	1
TIMM29	0.244341	-0.353123	0.055	0.087	1
GOLGA6L4	0.244526	0.933649	0.115	0.082	1
MROH1	0.244569	-0.245482	0.2	0.257	1
ATXN3	0.244581	0.745481	0.212	0.18	1
CEP89	0.244604	-0.26566	0.067	0.104	1
INPP4A	0.244631	-0.327944	0.188	0.246	1
MAD2L2	0.24527	0.149378	0.17	0.24	1
C4orf48	0.245779	0.149378	0.158	0.23	1
SVOPL	0.245811	-0.850622	0.042	0.071	1
NAPEPLD	0.246286	-0.371455	0.085	0.126	1
SRPK1	0.24692	0.204419	0.655	0.552	1
EIF4EBP2	0.246958	0.107557	0.206	0.284	1
FLYWCH2	0.247069	-0.113657	0.048	0.082	1
FRMD3	0.247069	-0.191659	0.048	0.082	1
MXRA7	0.247244	-0.183198	0.097	0.142	1
LINC00672	0.247409	0.634804	0.036	0.016	1
ARHGAP31	0.247506	0.886343	0.079	0.049	1
RAB15	0.247593	0.753836	0.333	0.339	1
CARNMT1	0.247599	-0.237645	0.097	0.142	1
EXD3	0.247829	-0.435585	0.055	0.087	1
KMT2A	0.247936	0.244014	0.176	0.257	1
AMN	0.248211	0.324464	0.097	0.148	1
P2RY8	0.248573	-0.850622	0.042	0.071	1
ENTPD5	0.248582	-0.208174	0.139	0.191	1
ALOX12-AS1	0.248659	-0.324554	0.067	0.104	1
SCAND1	0.249033	-0.381137	0.091	0.131	1
ZKSCAN5	0.249045	-0.204259	0.067	0.104	1
HLA-C	0.249057	0.634804	0.073	0.044	1
LRP10	0.249436	-0.146078	0.079	0.12	1
ANKRD40	0.249436	-0.146078	0.079	0.12	1
CDH3	0.249553	0.852985	0.182	0.153	1
CLSTN3	0.249565	-0.850622	0.042	0.071	1
CHAMP1	0.249565	-0.757513	0.042	0.071	1
DRAIC	0.249565	-0.850622	0.042	0.071	1
CISD3	0.249565	-0.757513	0.042	0.071	1
S1PR2	0.249565	-0.757513	0.042	0.071	1
ZBTB44	0.249977	0.149378	0.145	0.208	1
LAMC3	0.250528	0.904265	0.103	0.071	1
TTC7B	0.251019	-0.435585	0.727	0.628	1
WASF3	0.251247	0.111903	0.127	0.186	1
TCHP	0.251364	-0.26566	0.067	0.104	1
RMDN3	0.2516	0.223378	0.061	0.098	1
DNAJC19	0.251775	0.174913	0.182	0.257	1
CLEC2D	0.251992	1.00736	0.176	0.148	1
BCL11A	0.252073	0.742752	0.236	0.208	1
OPTN	0.252206	-0.353123	0.055	0.087	1
MKKS	0.252206	-0.353123	0.055	0.087	1
DGKQ	0.252206	-0.237645	0.055	0.087	1
FGF13	0.252358	0.82745	0.109	0.077	1
TMEM51	0.252608	-0.252721	0.103	0.148	1
ENSG00000224848	0.252953	0.766049	0.085	0.055	1
ZBTB24	0.253463	-0.616157	0.042	0.071	1
KC6	0.253494	0.90145	0.182	0.148	1
CTSK	0.253632	-0.657977	0.042	0.071	1
FES	0.253632	-0.657977	0.042	0.071	1
ADGRL1-AS1	0.253632	-0.657977	0.042	0.071	1
PDZD11	0.253632	-0.657977	0.042	0.071	1
TCEANC2	0.253755	0.260409	0.085	0.131	1
CS	0.254216	0.169277	0.218	0.306	1
TTC31	0.25424	-0.458305	0.091	0.131	1
CAPZA2	0.25522	-0.213192	0.158	0.213	1
SYNDIG1	0.255995	-1.35312	0.03	0.055	1
LINC00491	0.256746	-0.587588	0.042	0.071	1
ZNF316	0.256746	-0.587588	0.042	0.071	1
EDEM3	0.257016	0.793234	0.085	0.055	1
C1QTNF6	0.257239	-0.639118	0.061	0.093	1
COL19A1	0.257612	-1.31005	0.018	0.038	1
FBXO28	0.257957	0.283233	0.212	0.295	1
ZBTB8OS	0.258484	0.149378	0.218	0.301	1
B2M	0.258649	0.634804	0.079	0.049	1
CTPS2	0.258673	0.696865	0.139	0.104	1
ENSG00000285939	0.258676	0.805893	0.279	0.273	1
NAMPT	0.258717	-0.146078	0.152	0.208	1
MOB3A	0.25913	-0.140129	0.067	0.104	1
SNX17	0.25913	-0.140129	0.067	0.104	1
DENND5B-AS1	0.259162	-0.9661	0.03	0.055	1
C12orf56	0.259162	-0.9661	0.03	0.055	1
SERPINE1	0.259592	-1.14608	0.042	0.071	1
CDK10	0.259752	0.271997	0.297	0.421	1
VAT1L	0.259933	-1.17255	0.018	0.038	1
CBARP	0.259933	-1.17255	0.018	0.038	1
ADCY1	0.259933	-1.43558	0.018	0.038	1
CD276	0.260141	0.235107	0.158	0.224	1
CATSPERB	0.260151	-0.528694	0.042	0.071	1
USP9X	0.260184	0.344025	0.394	0.344	1
C2orf76	0.26025	-0.657977	0.061	0.093	1
IFT122	0.260393	-0.336049	0.055	0.087	1
CCNJ	0.260616	-0.336049	0.042	0.071	1
ENSG00000261261	0.260616	-0.488052	0.042	0.071	1
RBFOX1	0.260713	0.667614	0.358	0.35	1
GINM1	0.260981	0.149378	0.067	0.104	1
RRBP1	0.261132	0.192191	0.558	0.492	1
BRCC3	0.26141	-0.140129	0.067	0.104	1
CHMP5	0.261832	-0.365196	0.055	0.087	1
TAB3	0.261845	-0.32706	0.091	0.131	1
ENSG00000223838	0.262002	0.269672	0.073	0.115	1
GPR158	0.262266	-1.02055	0.018	0.038	1
P4HA3	0.262266	-1.02055	0.018	0.038	1
TINF2	0.262266	-1.02055	0.018	0.038	1
NDUFV2-AS1	0.262266	-1.02055	0.018	0.038	1
LOXHD1	0.262266	-1.02055	0.018	0.038	1
WIPF1	0.262266	-1.02055	0.018	0.038	1
IGSF11	0.262266	-1.02055	0.018	0.038	1
ACO1	0.262266	-1.02055	0.018	0.038	1
NFIL3	0.262266	-1.02055	0.018	0.038	1
GCOM1	0.262352	-0.850622	0.03	0.055	1
ENSG00000262801	0.262352	-0.850622	0.03	0.055	1
CMTM3	0.262352	-0.850622	0.03	0.055	1
TOB1	0.262352	-0.850622	0.03	0.055	1
TMEM177	0.262352	-0.850622	0.03	0.055	1
LINC00159	0.262352	-0.850622	0.03	0.055	1
LINC00882	0.262352	-0.850622	0.03	0.055	1
LUCAT1	0.262352	-0.850622	0.03	0.055	1
IL6	0.262695	-0.158745	0.085	0.126	1
PITPNB	0.262738	-0.178427	0.327	0.399	1
MKRN3	0.263701	-0.233951	0.085	0.126	1
RMI1	0.263867	-0.213192	0.055	0.087	1
ALKBH8	0.264064	-0.435585	0.042	0.071	1
TCEA3	0.264676	-0.850622	0.018	0.038	1
ENSG00000284309	0.264676	-0.850622	0.018	0.038	1
GPN2	0.264676	-0.850622	0.018	0.038	1
ZFP69	0.264676	-0.850622	0.018	0.038	1
WNT2B	0.264676	-0.850622	0.018	0.038	1
LYSMD1	0.264676	-0.850622	0.018	0.038	1
GORAB	0.264676	-0.850622	0.018	0.038	1
CRB1	0.264676	-0.850622	0.018	0.038	1
SLC39A12	0.264676	-0.850622	0.018	0.038	1
SNX32	0.264676	-0.850622	0.018	0.038	1
LRFN4	0.264676	-0.850622	0.018	0.038	1
SYT12	0.264676	-0.850622	0.018	0.038	1
MSI1	0.264676	-0.850622	0.018	0.038	1
ENSG00000256695	0.264676	-0.850622	0.018	0.038	1
FLT3	0.264676	-0.850622	0.018	0.038	1
NALCN	0.264676	-0.850622	0.018	0.038	1
DHRS4L2	0.264676	-0.850622	0.018	0.038	1
TSHR	0.264676	-0.850622	0.018	0.038	1
EIF3J-DT	0.264676	-0.850622	0.018	0.038	1
PAQR5	0.264676	-0.850622	0.018	0.038	1
ENSG00000285667	0.264676	-0.850622	0.018	0.038	1
MTSS2	0.264676	-0.850622	0.018	0.038	1
ZFP3	0.264676	-0.850622	0.018	0.038	1
MYH3	0.264676	-0.850622	0.018	0.038	1
COL5A3	0.264676	-0.850622	0.018	0.038	1
ICAM3	0.264676	-0.850622	0.018	0.038	1
NIBAN3	0.264676	-0.850622	0.018	0.038	1
ENSG00000267260	0.264676	-0.850622	0.018	0.038	1
NUMBL	0.264676	-0.850622	0.018	0.038	1
TGFB1	0.264676	-0.850622	0.018	0.038	1
RHOB	0.264676	-0.850622	0.018	0.038	1
DNAAF10	0.264676	-0.850622	0.018	0.038	1
ENSG00000237498	0.264676	-0.850622	0.018	0.038	1
ENSG00000287451	0.264676	-0.850622	0.018	0.038	1
SLC4A10	0.264676	-0.850622	0.018	0.038	1
SCN3A	0.264676	-0.850622	0.018	0.038	1
ASNSD1	0.264676	-0.850622	0.018	0.038	1
ENSG00000228509	0.264676	-0.850622	0.018	0.038	1
SLC4A3	0.264676	-0.850622	0.018	0.038	1
ENSG00000276077	0.264676	-0.850622	0.018	0.038	1
SLC25A18	0.264676	-0.850622	0.018	0.038	1
ZDHHC8	0.264676	-0.850622	0.018	0.038	1
CHKB-DT	0.264676	-0.850622	0.018	0.038	1
SETMAR	0.264676	-0.850622	0.018	0.038	1
ENSG00000286353	0.264676	-0.850622	0.018	0.038	1
NECTIN3	0.264676	-0.850622	0.018	0.038	1
EAF2	0.264676	-0.850622	0.018	0.038	1
NCK1-DT	0.264676	-0.850622	0.018	0.038	1
ENSG00000285454	0.264676	-0.850622	0.018	0.038	1
SGCB	0.264676	-0.850622	0.018	0.038	1
ENSG00000251339	0.264676	-0.850622	0.018	0.038	1
ENSG00000248431	0.264676	-0.850622	0.018	0.038	1
LINC02228	0.264676	-0.850622	0.018	0.038	1
ENSG00000250961	0.264676	-0.850622	0.018	0.038	1
PITX1-AS1	0.264676	-0.850622	0.018	0.038	1
FAXDC2	0.264676	-0.850622	0.018	0.038	1
ZBTB9	0.264676	-0.850622	0.018	0.038	1
BRPF3-AS1	0.264676	-0.850622	0.018	0.038	1
SAMD3	0.264676	-0.850622	0.018	0.038	1
PDE7B	0.264676	-0.850622	0.018	0.038	1
ENSG00000285730	0.264676	-0.850622	0.018	0.038	1
ENSG00000224330	0.264676	-0.850622	0.018	0.038	1
KIAA0895	0.264676	-0.850622	0.018	0.038	1
ENSG00000228862	0.264676	-0.850622	0.018	0.038	1
CNGB3	0.264676	-0.850622	0.018	0.038	1
RASEF	0.264676	-0.850622	0.018	0.038	1
ARX	0.264676	-0.850622	0.018	0.038	1
ATG4A	0.264676	-0.850622	0.018	0.038	1
GRN	0.264719	0.696865	0.206	0.175	1
SUPT7L	0.264781	0.214966	0.145	0.208	1
FCHSD1	0.264887	0.149378	0.055	0.087	1
ZNF507	0.264911	-0.123641	0.085	0.126	1
CTNNA2	0.264937	0.462536	0.103	0.153	1
ZNF260	0.265678	0.149378	0.115	0.169	1
RELT	0.265719	-0.725091	0.03	0.055	1
TCTN1	0.265719	-0.725091	0.03	0.055	1
ORMDL3	0.265719	-0.725091	0.03	0.055	1
CASKIN2	0.265719	-0.725091	0.03	0.055	1
DOK6	0.265719	-0.725091	0.03	0.055	1
ZNF579	0.265719	-0.725091	0.03	0.055	1
TMPRSS15	0.265719	-0.725091	0.03	0.055	1
TENM3-AS1	0.265719	-0.725091	0.03	0.055	1
FBXO5	0.265719	-0.725091	0.03	0.055	1
VGF	0.265719	-0.725091	0.03	0.055	1
LSMEM1	0.265719	-0.725091	0.03	0.055	1
ARHGEF39	0.265719	-0.725091	0.03	0.055	1
ENSG00000232063	0.265719	-0.725091	0.03	0.055	1
HAND1	0.265719	-0.725091	0.03	0.055	1
DDX21	0.266177	0.115128	0.921	0.716	1
COL26A1	0.266343	0.256293	0.17	0.24	1
TTN-AS1	0.266528	0.208271	0.079	0.12	1
RBM39	0.266843	0.169726	0.921	0.732	1
ENSG00000230898	0.267119	1.47131	0.018	0.005	1
KCNG2	0.267119	1.73434	0.018	0.005	1
VSTM2B	0.267119	1.47131	0.018	0.005	1
PPM1K	0.267119	1.47131	0.018	0.005	1
CD83	0.267119	1.47131	0.018	0.005	1
ENPP2	0.267119	1.47131	0.018	0.005	1
MRPS31	0.26712	-0.185041	0.085	0.126	1
MASTL	0.267682	0.173224	0.182	0.262	1
SYMPK	0.267743	0.131456	0.218	0.301	1
RTN4RL1	0.267814	-0.698619	0.018	0.038	1
ENSG00000177738	0.267814	-0.698619	0.018	0.038	1
ENSG00000231918	0.268003	0.149378	0.061	0.098	1
MTRFR	0.268014	-0.336049	0.042	0.071	1
PHF11	0.268014	-0.198546	0.042	0.071	1
SCUBE2	0.268154	1.14938	0.042	0.022	1
PIK3CD-AS2	0.268371	1.14938	0.018	0.005	1
OSCP1	0.268371	1.14938	0.018	0.005	1
C1orf210	0.268371	1.14938	0.018	0.005	1
COL11A1	0.268371	1.14938	0.018	0.005	1
BGLAP	0.268371	1.14938	0.018	0.005	1
TGFB2	0.268371	1.14938	0.018	0.005	1
ENSG00000232347	0.268371	1.14938	0.018	0.005	1
TRIM58	0.268371	1.14938	0.018	0.005	1
ENSG00000203496	0.268371	1.14938	0.018	0.005	1
GOLGA7B	0.268371	1.14938	0.018	0.005	1
TRIM22	0.268371	1.14938	0.018	0.005	1
ELF5	0.268371	1.14938	0.018	0.005	1
KLHL35	0.268371	1.14938	0.018	0.005	1
C11orf1	0.268371	1.14938	0.018	0.005	1
ENSG00000256234	0.268371	1.14938	0.018	0.005	1
ENSG00000260473	0.268371	1.14938	0.018	0.005	1
ENSG00000258216	0.268371	1.14938	0.018	0.005	1
FICD	0.268371	1.14938	0.018	0.005	1
RAD9B	0.268371	1.14938	0.018	0.005	1
LINC00621	0.268371	1.14938	0.018	0.005	1
RCBTB2	0.268371	1.14938	0.018	0.005	1
ENSG00000274652	0.268371	1.14938	0.018	0.005	1
RASA3	0.268371	1.14938	0.018	0.005	1
NOP9	0.268371	1.14938	0.018	0.005	1
ENSG00000258751	0.268371	1.14938	0.018	0.005	1
GNG2	0.268371	1.14938	0.018	0.005	1
TTC9	0.268371	1.14938	0.018	0.005	1
SLC24A4	0.268371	1.14938	0.018	0.005	1
ENSG00000259434	0.268371	1.14938	0.018	0.005	1
ENSG00000286813	0.268371	1.14938	0.018	0.005	1
FSD2	0.268371	1.14938	0.018	0.005	1
ENSG00000273691	0.268371	1.14938	0.018	0.005	1
CES3	0.268371	1.14938	0.018	0.005	1
ENSG00000249870	0.268371	1.14938	0.018	0.005	1
SEPTIN9-DT	0.268371	1.14938	0.018	0.005	1
TEX45	0.268371	1.14938	0.018	0.005	1
ODAD3	0.268371	1.14938	0.018	0.005	1
LRP3	0.268371	1.14938	0.018	0.005	1
BRSK1	0.268371	1.14938	0.018	0.005	1
ARHGEF33	0.268371	1.14938	0.018	0.005	1
TP53INP2	0.268371	1.14938	0.018	0.005	1
LINC02558	0.268371	1.14938	0.018	0.005	1
ENSG00000280434	0.268371	1.14938	0.018	0.005	1
PDCD6IP-DT	0.268371	1.14938	0.018	0.005	1
CCR5AS	0.268371	1.14938	0.018	0.005	1
ALS2CL	0.268371	1.14938	0.018	0.005	1
C3orf62	0.268371	1.14938	0.018	0.005	1
H1-10-AS1	0.268371	1.14938	0.018	0.005	1
MAP6D1	0.268371	1.14938	0.018	0.005	1
HSD17B13	0.268371	1.14938	0.018	0.005	1
ENSG00000251199	0.268371	1.14938	0.018	0.005	1
ENSG00000288911	0.268371	1.14938	0.018	0.005	1
EMB	0.268371	1.14938	0.018	0.005	1
MOCS2	0.268371	1.14938	0.018	0.005	1
PDLIM4	0.268371	1.14938	0.018	0.005	1
SLC22A4	0.268371	1.14938	0.018	0.005	1
HTR4	0.268371	1.14938	0.018	0.005	1
GFOD1	0.268371	1.14938	0.018	0.005	1
NXPH1	0.268371	1.14938	0.018	0.005	1
ENSG00000287409	0.268371	1.14938	0.018	0.005	1
ABCB5	0.268371	1.14938	0.018	0.005	1
ENSG00000288798	0.268371	1.14938	0.018	0.005	1
KCP	0.268371	1.14938	0.018	0.005	1
ENSG00000284691	0.268371	1.14938	0.018	0.005	1
TEX15	0.268371	1.14938	0.018	0.005	1
ENSG00000260955	0.268371	1.14938	0.018	0.005	1
PKHD1L1	0.268371	1.14938	0.018	0.005	1
MAFA-AS1	0.268371	1.14938	0.018	0.005	1
DMRT1	0.268371	1.14938	0.018	0.005	1
CD274	0.268371	1.14938	0.018	0.005	1
ENSG00000230074	0.268371	1.14938	0.018	0.005	1
SH2D3C	0.268371	1.14938	0.018	0.005	1
ARSL	0.268371	1.14938	0.018	0.005	1
TTTY10	0.268371	1.14938	0.018	0.005	1
ENSG00000283692	0.268611	-0.435585	0.018	0.038	1
SAP30L-AS1	0.268669	-0.150183	0.042	0.071	1
CKMT1A	0.268884	1.14938	0.042	0.022	1
PRRT2	0.268884	1.14938	0.042	0.022	1
EFNA5	0.268889	-0.62823	0.03	0.055	1
DOCK5	0.268889	-0.62823	0.03	0.055	1
CTH	0.269133	0.117669	0.145	0.208	1
EML3	0.269368	-0.26566	0.109	0.153	1
MIR3681HG	0.269373	0.493332	0.085	0.131	1
RAB30	0.269428	-0.725091	0.018	0.038	1
FLII	0.269763	-0.133022	0.139	0.191	1
TMEM234	0.270195	-0.528694	0.018	0.038	1
SGIP1	0.270195	-0.528694	0.018	0.038	1
PLPPR5	0.270195	-0.528694	0.018	0.038	1
GAS2	0.270195	-0.528694	0.018	0.038	1
CAT	0.270195	-0.528694	0.018	0.038	1
MCAM	0.270195	-0.528694	0.018	0.038	1
ETS1	0.270195	-0.528694	0.018	0.038	1
PPP1R3E	0.270195	-0.528694	0.018	0.038	1
ENSG00000271717	0.270195	-0.26566	0.018	0.038	1
ZNF561-AS1	0.270195	-0.528694	0.018	0.038	1
GRM7-AS3	0.270195	-0.528694	0.018	0.038	1
THRB	0.270195	-0.528694	0.018	0.038	1
ENSG00000285763	0.270195	-0.528694	0.018	0.038	1
ENSG00000287860	0.270195	-0.528694	0.018	0.038	1
PIP5KL1	0.270195	-0.528694	0.018	0.038	1
TMEM186	0.270285	0.536401	0.085	0.055	1
ENSG00000243797	0.270435	-0.850622	0.048	0.077	1
NEK10	0.270525	-0.320108	0.061	0.093	1
KIDINS220	0.270711	-0.17255	0.127	0.175	1
TRAF6	0.270902	-0.657977	0.03	0.055	1
MBIP	0.27152	-0.298081	0.042	0.071	1
SCAF1	0.27152	-0.298081	0.042	0.071	1
STXBP5L	0.27152	-0.298081	0.042	0.071	1
RCBTB1	0.27164	0.614046	0.212	0.175	1
CREBRF	0.271701	-0.391191	0.091	0.131	1
CPEB2	0.271826	-0.587588	0.018	0.038	1
TOMM70	0.271853	0.149378	0.152	0.213	1
ENSG00000248367	0.271929	0.997375	0.042	0.022	1
RGS5	0.272134	0.149378	0.018	0.005	1
FN1	0.272137	0.471306	0.018	0.005	1
MMP15	0.272141	-0.113657	0.055	0.087	1
MIR100HG	0.272161	-0.310054	0.03	0.055	1
MMP2	0.272161	-0.502699	0.03	0.055	1
LINC02147	0.272161	-0.502699	0.03	0.055	1
HAS2-AS1	0.273551	-0.229134	0.03	0.055	1
ADAMTS6	0.273654	0.894805	0.182	0.153	1
ENSG00000288749	0.273714	0.786808	0.194	0.164	1
NUDT21	0.273883	-0.140129	0.139	0.191	1
SULT1A1	0.274045	0.886343	0.158	0.126	1
ENSG00000261235	0.274199	-0.551062	0.03	0.055	1
LMLN	0.274199	-0.657977	0.03	0.055	1
LVRN	0.274206	0.886343	0.145	0.115	1
ZNF26	0.274258	-0.249172	0.091	0.131	1
FAM83D	0.274416	-0.198546	0.152	0.208	1
CHMP1B	0.27465	-0.291195	0.061	0.093	1
IL3RA	0.27477	-0.140129	0.061	0.093	1
ASMTL	0.27498	-0.246551	0.073	0.109	1
RAP1GAP	0.275075	0.82745	0.042	0.022	1
BLACAT1	0.275075	0.82745	0.042	0.022	1
OVCH1-AS1	0.275075	0.82745	0.042	0.022	1
ENSG00000257657	0.275075	0.82745	0.042	0.022	1
ENSG00000289569	0.275075	0.82745	0.042	0.022	1
CHST6	0.275075	0.82745	0.042	0.022	1
SALL3	0.275075	0.82745	0.042	0.022	1
SLC52A3	0.275075	0.82745	0.042	0.022	1
FAM227A	0.275075	0.82745	0.042	0.022	1
CD38	0.275075	0.82745	0.042	0.022	1
ENSG00000250243	0.275075	0.82745	0.042	0.022	1
MICB	0.275075	0.82745	0.042	0.022	1
PHYHD1	0.275075	0.82745	0.042	0.022	1
IFITM2	0.275558	0.471306	0.085	0.055	1
ARHGAP6	0.275849	-0.850622	0.048	0.077	1
MEF2B	0.275857	-0.26566	0.018	0.038	1
NDUFAF7	0.275988	0.997375	0.17	0.142	1
MTERF1	0.276227	0.149378	0.091	0.137	1
HDHD5	0.276285	0.248913	0.182	0.257	1
BRCA1	0.276585	0.290733	0.212	0.295	1
PCMTD2	0.27684	0.631978	0.285	0.257	1
CCDC69	0.27736	0.73434	0.042	0.022	1
LRP5	0.277685	1.07538	0.121	0.093	1
TUSC2	0.277988	-0.494479	0.085	0.12	1
ENSG00000253238	0.278331	1.14938	0.115	0.087	1
KCTD5	0.278716	-0.776622	0.048	0.077	1
PEX10	0.278863	-0.310054	0.03	0.055	1
ENSG00000259771	0.278863	-0.310054	0.03	0.055	1
ZBTB49	0.278863	-0.310054	0.03	0.055	1
CCL26	0.278863	-0.140129	0.03	0.055	1
ALPL	0.279087	0.689946	0.236	0.213	1
HS6ST2	0.279114	-0.17255	0.042	0.071	1
CCDC85B	0.279171	-0.240569	0.127	0.169	1
ACAA2	0.279448	-0.140129	0.103	0.148	1
ZNF519	0.279579	-0.140129	0.073	0.109	1
TXNRD2	0.279579	-0.140129	0.073	0.109	1
BMP2K	0.279846	0.185002	0.133	0.191	1
TMEM39A	0.280115	0.271368	0.115	0.169	1
AKIP1	0.280295	-0.76816	0.048	0.077	1
DYRK4	0.280295	-0.680697	0.048	0.077	1
RAD51-AS1	0.280295	-0.680697	0.048	0.077	1
RNPEPL1	0.280295	-0.680697	0.048	0.077	1
NFIX	0.28047	0.564415	0.042	0.022	1
USP31	0.280597	0.149378	0.091	0.137	1
TRPV1	0.280836	-0.185041	0.091	0.131	1
PC	0.281321	-0.365196	0.061	0.093	1
CDKN1B	0.281321	-0.365196	0.061	0.093	1
ANGEL1	0.281413	-0.153185	0.109	0.153	1
OSBPL5	0.281568	1.37177	0.048	0.027	1
ENSG00000203279	0.281568	1.37177	0.048	0.027	1
LARS1	0.281643	0.119528	0.927	0.672	1
OGFOD2	0.281773	-0.348122	0.079	0.115	1
ENSG00000260167	0.282284	-0.26566	0.03	0.055	1
LZTS2	0.282867	-0.291195	0.061	0.093	1
HES6	0.282867	-0.291195	0.061	0.093	1
LINC01234	0.283015	1.42501	0.121	0.093	1
OARD1	0.283161	-0.140129	0.103	0.148	1
POLR3G	0.283305	-0.146078	0.091	0.131	1
RBMX	0.284165	-0.211417	0.921	0.738	1
NDC1	0.284174	0.107149	0.279	0.372	1
ETHE1	0.284206	-0.303135	0.079	0.115	1
TMED5	0.284455	0.192446	0.115	0.169	1
ABCA7	0.28464	-0.148303	0.176	0.23	1
THAP9-AS1	0.284953	0.560311	0.339	0.333	1
ENSG00000248636	0.285127	-0.587588	0.048	0.077	1
CHRNA6	0.285127	-0.587588	0.048	0.077	1
ENSG00000234156	0.285127	-0.587588	0.048	0.077	1
BEX4	0.285127	-0.587588	0.048	0.077	1
GPR137	0.285673	0.149378	0.03	0.055	1
ENSG00000280136	0.285673	-0.140129	0.03	0.055	1
ZNF329	0.285673	-0.140129	0.03	0.055	1
ICOSLG	0.285673	-0.140129	0.03	0.055	1
CELF4	0.285679	-0.482891	0.061	0.093	1
CNBD1	0.285719	-0.229134	0.03	0.055	1
FKBP1A	0.287206	-0.150183	0.109	0.153	1
TTC28-AS1	0.287386	-0.113657	0.073	0.109	1
AKR1B1	0.287407	1.19377	0.109	0.082	1
PLEKHH1	0.287466	-0.213192	0.121	0.169	1
ZNF595	0.287494	-0.394943	0.097	0.137	1
RCCD1	0.287975	-0.24294	0.133	0.18	1
ABCA2	0.288764	1.07138	0.127	0.098	1
ZNF613	0.288863	1.14938	0.048	0.027	1
MELTF-AS1	0.288863	1.14938	0.048	0.027	1
ATXN7L3B	0.28888	-0.391191	0.048	0.077	1
PPL	0.28906	-0.488052	0.085	0.12	1
ARHGEF9	0.289142	-0.113657	0.03	0.055	1
ZNF100	0.289294	0.233036	0.194	0.273	1
RAP1A	0.289332	0.182544	0.23	0.317	1
MED13L	0.29003	-0.160962	0.97	0.847	1
GTF2F1	0.290879	-0.246551	0.079	0.115	1
CEP95	0.291073	0.344394	0.212	0.295	1
CIR1	0.291199	0.203825	0.091	0.131	1
YJU2	0.291836	-0.478654	0.048	0.077	1
EOLA1	0.292318	0.342023	0.091	0.06	1
MT-ND6	0.292395	-0.673745	0.073	0.104	1
AAGAB	0.292455	-0.113657	0.127	0.175	1
ALKBH3	0.292554	1.37177	0.048	0.027	1
ZNF785	0.292554	1.14938	0.048	0.027	1
RHOG	0.292886	-0.435585	0.048	0.077	1
ENSG00000226571	0.292886	-0.298081	0.048	0.077	1
QTRT2	0.29369	-0.322691	0.121	0.164	1
ENSG00000287622	0.293691	-0.938085	0.036	0.06	1
B3GNT5	0.293883	-0.233951	0.097	0.137	1
ADGRB3	0.29395	-0.155477	0.061	0.093	1
ENSG00000264421	0.294291	-0.850622	0.055	0.082	1
ARHGAP35	0.294896	-0.204259	0.127	0.175	1
ZNF552	0.295196	-0.283582	0.079	0.115	1
FAM53C	0.295293	-0.478654	0.048	0.077	1
CDC34	0.29556	-0.113657	0.091	0.131	1
SFMBT2	0.295971	0.812343	0.139	0.109	1
PPP1R10	0.296742	-0.194577	0.097	0.137	1
KLHL25	0.29703	-0.113657	0.061	0.093	1
NIP7	0.297032	-0.187657	0.079	0.115	1
SNX11	0.297048	-0.26566	0.048	0.077	1
ACTR6	0.29756	0.182544	0.139	0.197	1
PPP1R26-AS1	0.298202	1.42949	0.055	0.033	1
STK33	0.298205	1.24891	0.055	0.033	1
PNCK	0.298205	1.24891	0.055	0.033	1
ENSG00000234810	0.298229	-0.850622	0.036	0.06	1
SPTY2D1OS	0.298229	-0.850622	0.036	0.06	1
B3GNT7	0.298229	-0.850622	0.036	0.06	1
ZNF821	0.298919	-0.5425	0.048	0.077	1
BBS1	0.298991	0.149378	0.042	0.071	1
PGLS	0.299289	0.11543	0.145	0.202	1
ASF1A	0.299317	-0.776622	0.055	0.082	1
PHF1	0.299601	-0.365196	0.067	0.098	1
ABCE1	0.299836	-0.133022	0.133	0.18	1
COL6A1	0.299922	-0.178197	0.182	0.24	1
ENSG00000230623	0.300052	-0.353123	0.048	0.077	1
GBX2-AS1	0.300083	0.608809	0.048	0.027	1
LPAR6	0.300136	0.73434	0.048	0.027	1
NEIL1	0.300136	0.73434	0.048	0.027	1
WDR54	0.300136	0.73434	0.048	0.027	1
ENSG00000253535	0.300136	0.73434	0.048	0.027	1
RAPGEF2	0.300393	-0.403163	0.855	0.667	1
ZFP36L2	0.300745	-0.244286	0.158	0.213	1
CLPX	0.300746	-0.219856	0.17	0.224	1
ARHGAP25	0.300867	0.73434	0.048	0.027	1
FBXO10	0.300978	-0.17255	0.079	0.115	1
ENSG00000268081	0.301276	-0.39811	0.048	0.077	1
CENPW	0.301458	-0.62823	0.073	0.104	1
CASP8	0.301467	0.947744	0.139	0.109	1
DCAF10	0.301515	0.659572	0.164	0.131	1
ZNF48	0.302199	-0.743707	0.036	0.06	1
FNDC4	0.302199	-0.743707	0.036	0.06	1
SCN11A	0.302199	-0.743707	0.036	0.06	1
SLCO2A1	0.302199	-0.743707	0.036	0.06	1
PRLR	0.302199	-0.743707	0.036	0.06	1
FEM1C	0.302199	-0.743707	0.036	0.06	1
INTS2	0.302334	0.835269	0.139	0.109	1
TRPT1	0.302422	-0.102161	0.079	0.115	1
PTCHD1-AS	0.302434	1.24891	0.055	0.033	1
FAAH2	0.302434	1.24891	0.055	0.033	1
ABCA3	0.302435	1.14938	0.055	0.033	1
E4F1	0.302556	0.167525	0.212	0.29	1
CMC1	0.302805	-0.120712	0.133	0.18	1
NT5DC2	0.30288	0.877298	0.182	0.153	1
PAQR7	0.30298	0.23184	0.055	0.087	1
GM2A	0.303577	-0.104379	0.188	0.251	1
TIPRL	0.303919	1.02385	0.109	0.082	1
HIVEP3	0.304091	0.149378	0.073	0.109	1
RNF125	0.304285	0.73434	0.206	0.18	1
MPHOSPH9	0.304399	0.663951	0.218	0.191	1
SCAF8	0.304585	-0.203503	0.297	0.339	1
ETFB	0.304594	-0.17255	0.097	0.137	1
PTCD2	0.304768	-0.26566	0.048	0.077	1
PKD1L1	0.305425	0.854634	0.212	0.191	1
POFUT1	0.305603	0.117669	0.145	0.202	1
PILRA	0.305951	0.109849	0.279	0.377	1
CHFR	0.306136	0.149378	0.224	0.306	1
LRRC4B	0.306348	1.23684	0.061	0.038	1
HFM1	0.306402	-0.62823	0.036	0.06	1
ENSG00000270087	0.306402	-0.62823	0.036	0.06	1
SIPA1	0.306402	-0.62823	0.036	0.06	1
ENSG00000286044	0.306402	-0.62823	0.036	0.06	1
LIN7B	0.306402	-0.62823	0.036	0.06	1
CEP68	0.306402	-0.62823	0.036	0.06	1
ERMARD	0.306402	-0.62823	0.036	0.06	1
CASP9	0.306703	1.04246	0.055	0.033	1
MCF2L	0.306703	1.04246	0.055	0.033	1
SPIDR	0.307223	0.116126	0.976	0.814	1
DOP1A	0.307427	-0.134415	0.079	0.115	1
RAB11FIP3	0.307621	0.178137	0.582	0.481	1
DDX43	0.308715	0.663951	0.194	0.164	1
ARHGEF10L	0.309042	-0.587588	0.036	0.06	1
MRPL42	0.309266	0.102072	0.2	0.268	1
NEK4	0.309304	1.00736	0.109	0.082	1
ZBTB4	0.30953	-0.17255	0.048	0.077	1
ENSG00000249456	0.309654	-0.551062	0.036	0.06	1
NICN1	0.309654	-0.551062	0.036	0.06	1
ENSG00000289358	0.310338	0.979453	0.055	0.033	1
HSD11B1L	0.310743	-1.26566	0.012	0.027	1
AGBL5	0.310743	-1.26566	0.012	0.027	1
MIR3667HG	0.310743	-1.26566	0.012	0.027	1
SCN5A	0.310743	-1.26566	0.012	0.027	1
LINC01006	0.311085	1.14938	0.061	0.038	1
ATF6B	0.311536	0.149378	0.103	0.148	1
HSPB1	0.311814	0.4575	0.139	0.104	1
MYADM	0.311886	0.102835	0.2	0.273	1
SIAH1	0.311965	0.254347	0.176	0.24	1
ARMCX6	0.312349	0.319303	0.048	0.027	1
FGL1	0.312639	1.14938	0.067	0.044	1
ENSG00000255250	0.312833	-1.07301	0.012	0.027	1
TBPL2	0.312833	-1.07301	0.012	0.027	1
PIGBOS1	0.312833	-1.07301	0.012	0.027	1
ATP6V0D1-DT	0.312833	-1.07301	0.012	0.027	1
SPATA2L	0.312833	-1.07301	0.012	0.027	1
ZNF563	0.312833	-1.26566	0.012	0.027	1
ENSG00000269973	0.312833	-1.07301	0.012	0.027	1
SEC24B-AS1	0.312833	-1.07301	0.012	0.027	1
ENSG00000288101	0.312833	-1.26566	0.012	0.027	1
GLI3	0.312833	-1.07301	0.012	0.027	1
MNX1	0.312833	-1.07301	0.012	0.027	1
EFHC2	0.312833	-1.07301	0.012	0.027	1
RAB3GAP2	0.312946	0.149378	0.188	0.251	1
ENSG00000257759	0.313117	-0.488052	0.036	0.06	1
WDR5	0.313135	0.286881	0.242	0.333	1
SHKBP1	0.313222	-0.150183	0.048	0.077	1
SYT17	0.313225	0.849817	0.055	0.033	1
VPS53	0.31325	0.308576	0.479	0.443	1
SIPA1L1	0.313367	-0.306302	0.794	0.661	1
MTARC1	0.313725	-0.435585	0.036	0.06	1
ANKFN1	0.313725	-0.26566	0.036	0.06	1
SNX21	0.313746	1.20827	0.085	0.06	1
SCAMP1	0.313759	0.149378	0.097	0.137	1
NOS1AP	0.313872	-0.213192	0.048	0.077	1
PRAMEF5	0.314962	-0.850622	0.012	0.027	1
POU3F1	0.314962	-0.850622	0.012	0.027	1
ZMPSTE24-DT	0.314962	-0.850622	0.012	0.027	1
EXO5	0.314962	-0.850622	0.012	0.027	1
BTBD19	0.314962	-0.850622	0.012	0.027	1
LRRC8D-DT	0.314962	-0.850622	0.012	0.027	1
LINC02609	0.314962	-0.850622	0.012	0.027	1
PAQR6	0.314962	-0.850622	0.012	0.027	1
LINC02803	0.314962	-0.850622	0.012	0.027	1
ENSG00000288934	0.314962	-0.850622	0.012	0.027	1
LRRN2	0.314962	-0.850622	0.012	0.027	1
ENSG00000234091	0.314962	-0.850622	0.012	0.027	1
ENKUR	0.314962	-0.850622	0.012	0.027	1
ENSG00000234173	0.314962	-0.850622	0.012	0.027	1
ENSG00000287150	0.314962	-0.850622	0.012	0.027	1
ENSG00000254907	0.314962	-0.850622	0.012	0.027	1
ENSG00000255314	0.314962	-0.850622	0.012	0.027	1
ENSG00000254484	0.314962	-0.850622	0.012	0.027	1
DEUP1	0.314962	-0.850622	0.012	0.027	1
IL18	0.314962	-0.850622	0.012	0.027	1
TMPRSS5	0.314962	-0.850622	0.012	0.027	1
ENSG00000288954	0.314962	-0.850622	0.012	0.027	1
IFNG-AS1	0.314962	-0.850622	0.012	0.027	1
LINC02391	0.314962	-0.850622	0.012	0.027	1
MAP1LC3B2	0.314962	-0.850622	0.012	0.027	1
ENSG00000289401	0.314962	-0.850622	0.012	0.027	1
LINC00539	0.314962	-0.850622	0.012	0.027	1
KCNRG	0.314962	-0.850622	0.012	0.027	1
RNASEH2B-AS1	0.314962	-0.850622	0.012	0.027	1
ADPRHL1	0.314962	-0.850622	0.012	0.027	1
NYNRIN	0.314962	-0.850622	0.012	0.027	1
ENSG00000248975	0.314962	-0.850622	0.012	0.027	1
ENSG00000278600	0.314962	-0.850622	0.012	0.027	1
CTXND1	0.314962	-0.850622	0.012	0.027	1
NTRK3	0.314962	-0.850622	0.012	0.027	1
LINC01581	0.314962	-0.850622	0.012	0.027	1
FBXL16	0.314962	-0.850622	0.012	0.027	1
FAHD1	0.314962	-0.850622	0.012	0.027	1
CORO1A	0.314962	-0.850622	0.012	0.027	1
HSD11B2	0.314962	-0.850622	0.012	0.027	1
ASPA	0.314962	-0.850622	0.012	0.027	1
TBC1D3K	0.314962	-0.850622	0.012	0.027	1
CNTNAP1	0.314962	-0.850622	0.012	0.027	1
FAM171A2	0.314962	-0.850622	0.012	0.027	1
B4GALNT2	0.314962	-0.850622	0.012	0.027	1
MMD	0.314962	-0.850622	0.012	0.027	1
LINC01483	0.314962	-0.850622	0.012	0.027	1
TTC39C	0.314962	-0.850622	0.012	0.027	1
LINC01917	0.314962	-0.850622	0.012	0.027	1
ENSG00000267732	0.314962	-0.850622	0.012	0.027	1
ENSG00000267040	0.314962	-0.850622	0.012	0.027	1
STAP2	0.314962	-0.850622	0.012	0.027	1
VAV1	0.314962	-0.850622	0.012	0.027	1
ZNF799	0.314962	-0.850622	0.012	0.027	1
KLF2-DT	0.314962	-0.850622	0.012	0.027	1
ENSG00000267509	0.314962	-0.850622	0.012	0.027	1
NFKBID	0.314962	-0.850622	0.012	0.027	1
PSG4	0.314962	-0.850622	0.012	0.027	1
IZUMO1	0.314962	-0.850622	0.012	0.027	1
ZFP28	0.314962	-0.850622	0.012	0.027	1
ENSG00000272180	0.314962	-0.850622	0.012	0.027	1
LOXL3	0.314962	-0.850622	0.012	0.027	1
ENSG00000287474	0.314962	-0.850622	0.012	0.027	1
MYO7B	0.314962	-0.850622	0.012	0.027	1
KYNU	0.314962	-0.850622	0.012	0.027	1
LINC01818	0.314962	-0.850622	0.012	0.027	1
PKP4-AS1	0.314962	-0.850622	0.012	0.027	1
ENSG00000286836	0.314962	-0.850622	0.012	0.027	1
LINC01921	0.314962	-0.850622	0.012	0.027	1
SNED1	0.314962	-0.850622	0.012	0.027	1
ENSG00000230563	0.314962	-0.850622	0.012	0.027	1
ENSG00000274863	0.314962	-0.850622	0.012	0.027	1
CYP2D6	0.314962	-0.850622	0.012	0.027	1
ADM2	0.314962	-0.850622	0.012	0.027	1
TYMP	0.314962	-0.850622	0.012	0.027	1
SSUH2	0.314962	-0.850622	0.012	0.027	1
CAND2	0.314962	-0.850622	0.012	0.027	1
ENSG00000289138	0.314962	-0.850622	0.012	0.027	1
ENSG00000289130	0.314962	-0.850622	0.012	0.027	1
PLCD1	0.314962	-0.850622	0.012	0.027	1
SEMA3F-AS1	0.314962	-0.850622	0.012	0.027	1
CACNA1D	0.314962	-0.850622	0.012	0.027	1
ENSG00000288787	0.314962	-0.850622	0.012	0.027	1
KCNMB3	0.314962	-0.850622	0.012	0.027	1
CRYGS	0.314962	-0.850622	0.012	0.027	1
NDST4	0.314962	-0.850622	0.012	0.027	1
ENSG00000285999	0.314962	-0.850622	0.012	0.027	1
MBLAC2	0.314962	-0.850622	0.012	0.027	1
SNCAIP	0.314962	-0.850622	0.012	0.027	1
MATR3	0.314962	-0.850622	0.012	0.027	1
ENSG00000253925	0.314962	-0.850622	0.012	0.027	1
ENSG00000250999	0.314962	-0.850622	0.012	0.027	1
GUCA1B	0.314962	-0.850622	0.012	0.027	1
SPDYE10	0.314962	-0.850622	0.012	0.027	1
ENSG00000286622	0.314962	-0.850622	0.012	0.027	1
NAT1	0.314962	-0.850622	0.012	0.027	1
ENSG00000253356	0.314962	-0.850622	0.012	0.027	1
C8orf86	0.314962	-0.850622	0.012	0.027	1
ENSG00000253475	0.314962	-0.850622	0.012	0.027	1
SLCO5A1	0.314962	-0.850622	0.012	0.027	1
ENSG00000259891	0.314962	-0.850622	0.012	0.027	1
ENSG00000229587	0.314962	-0.850622	0.012	0.027	1
VCX3B	0.314962	-0.850622	0.012	0.027	1
TMLHE	0.314962	-0.850622	0.012	0.027	1
LINC02307	0.315131	-0.528694	0.055	0.082	1
SCO2	0.315131	-0.528694	0.055	0.082	1
ENSG00000285783	0.315131	-0.528694	0.055	0.082	1
RPP40	0.315131	-0.528694	0.055	0.082	1
LINC02805	0.315175	-0.988126	0.024	0.044	1
CLHC1	0.315175	-0.988126	0.024	0.044	1
MPC1	0.315175	-1.22913	0.024	0.044	1
ANO4	0.315192	0.149378	0.073	0.109	1
WDR3	0.315293	0.149378	0.115	0.164	1
ENSG00000266573	0.315348	0.926985	0.055	0.033	1
AOAH	0.315348	0.801454	0.055	0.033	1
PPP2R3B	0.315865	0.126294	0.188	0.257	1
EBLN3P	0.316515	0.552733	0.158	0.126	1
RAB11FIP2	0.316567	-0.144354	0.115	0.158	1
SMYD3	0.316593	0.134618	0.976	0.803	1
H4C14	0.317069	-0.850622	0.012	0.027	1
MIR924HG	0.317104	0.149378	0.964	0.776	1
DICER1-AS1	0.317225	-0.381137	0.036	0.06	1
LINGO1	0.317225	-0.381137	0.036	0.06	1
XRCC1	0.317225	-0.381137	0.036	0.06	1
NUDT9	0.317308	-0.26566	0.067	0.098	1
AFG3L2	0.317453	0.297476	0.23	0.317	1
GLE1	0.317763	-0.391191	0.091	0.126	1
SPATA18	0.318136	-0.528694	0.012	0.027	1
HRK	0.318337	-0.140129	0.067	0.098	1
HS3ST4	0.318339	-0.478654	0.055	0.082	1
PPP2R5B	0.31842	-0.850622	0.024	0.044	1
SOCS2-AS1	0.31842	-0.850622	0.024	0.044	1
ANKAR	0.31842	-0.850622	0.024	0.044	1
CDKN2AIPNL	0.31842	-0.988126	0.024	0.044	1
NKAIN3	0.31842	-0.850622	0.024	0.044	1
RGS3	0.31842	-0.850622	0.024	0.044	1
FSTL1	0.31874	-0.13073	0.048	0.077	1
APAF1	0.318772	-0.17255	0.067	0.098	1
PLA2G4B	0.318772	-0.17255	0.067	0.098	1
SLC9A3-AS1	0.318886	0.819229	0.121	0.093	1
KLHL20	0.318948	-0.118103	0.182	0.235	1
CYP20A1	0.319688	0.149378	0.121	0.169	1
AACS	0.31978	0.309842	0.121	0.169	1
HOXB-AS3	0.319835	0.679892	0.055	0.033	1
NADK	0.319844	0.250661	0.291	0.41	1
IPO13	0.319881	0.663951	0.055	0.033	1
GPR63	0.319881	0.663951	0.055	0.033	1
TRNP1	0.320254	-0.435585	0.012	0.027	1
ELAPOR1	0.320254	-0.113657	0.012	0.027	1
PPFIA4	0.320254	-0.113657	0.012	0.027	1
ENSG00000258593	0.320254	-0.435585	0.012	0.027	1
STARD7-AS1	0.320254	-0.435585	0.012	0.027	1
BPIFB4	0.320254	-0.435585	0.012	0.027	1
ENSG00000289396	0.320254	-0.435585	0.012	0.027	1
TMOD1	0.320254	-0.435585	0.012	0.027	1
NALT1	0.320254	-0.435585	0.012	0.027	1
EIF2S2	0.320272	-0.13519	0.806	0.754	1
SLCO4C1	0.320553	0.746022	0.188	0.158	1
CHST15	0.320694	0.956733	0.061	0.038	1
ENSG00000228204	0.320694	0.956733	0.061	0.038	1
PTGES2	0.321187	0.181086	0.145	0.202	1
ENSG00000258028	0.321211	0.107557	0.115	0.164	1
TMEM179	0.321365	-0.26566	0.036	0.06	1
CHDH	0.321365	-0.26566	0.036	0.06	1
PSMD10	0.321365	-0.26566	0.036	0.06	1
ENOX2	0.321524	-0.121924	0.115	0.158	1
ADAM9	0.321738	-0.236604	0.564	0.552	1
ENSG00000232774	0.321741	-0.725091	0.024	0.044	1
IGSF8	0.321783	-0.698619	0.024	0.044	1
ENSG00000227240	0.321783	-0.698619	0.024	0.044	1
ENSG00000289309	0.321783	-0.698619	0.024	0.044	1
RIMBP2	0.321783	-0.698619	0.024	0.044	1
PWRN4	0.321783	-0.698619	0.024	0.044	1
LINC02568	0.321783	-0.698619	0.024	0.044	1
TIGD7	0.321783	-0.698619	0.024	0.044	1
ZNF689	0.321783	-0.698619	0.024	0.044	1
ENSG00000277639	0.321783	-0.698619	0.024	0.044	1
ENSG00000267174	0.321783	-0.698619	0.024	0.044	1
TMEM147-AS1	0.321783	-0.698619	0.024	0.044	1
ZNF865	0.321783	-0.698619	0.024	0.044	1
ENSG00000224635	0.321783	-0.698619	0.024	0.044	1
FITM2	0.321783	-0.698619	0.024	0.044	1
ZNF502	0.321783	-0.698619	0.024	0.044	1
LINC02035	0.321783	-0.698619	0.024	0.044	1
ENSG00000287292	0.321783	-0.698619	0.024	0.044	1
ENSG00000273449	0.321783	-0.698619	0.024	0.044	1
TMEM171	0.321783	-0.698619	0.024	0.044	1
PAM	0.321783	-0.698619	0.024	0.044	1
ZFP62	0.321783	-0.698619	0.024	0.044	1
LY86	0.321783	-0.698619	0.024	0.044	1
SAYSD1	0.321783	-0.698619	0.024	0.044	1
INMT	0.321783	-0.698619	0.024	0.044	1
GPSM1	0.321783	-0.698619	0.024	0.044	1
FUNDC1	0.321783	-0.698619	0.024	0.044	1
ZNF630	0.321783	-0.698619	0.024	0.044	1
SUV39H1	0.321783	-0.698619	0.024	0.044	1
RTL4	0.321783	-0.698619	0.024	0.044	1
GNG4	0.321866	1.0339	0.085	0.06	1
ASPH	0.322421	0.865585	0.158	0.131	1
ENSG00000249007	0.322651	-0.155477	0.067	0.098	1
ATXN7L3	0.322651	-0.155477	0.067	0.098	1
KIAA1191	0.322651	-0.155477	0.067	0.098	1
PLA2R1	0.322686	1.21351	0.079	0.055	1
PLSCR1	0.32269	1.39039	0.079	0.055	1
ZNF700	0.323287	-0.374184	0.055	0.082	1
PBK	0.323535	1.09691	0.091	0.066	1
ZNF578	0.324314	0.82745	0.139	0.109	1
NPEPPS	0.324462	0.221692	0.988	0.907	1
SLC44A5	0.324912	-0.229134	0.036	0.06	1
VIPAS39	0.324922	-0.246551	0.067	0.098	1
ENSG00000257959	0.325034	-0.587588	0.024	0.044	1
HINT3	0.325034	-0.587588	0.024	0.044	1
SLAIN2	0.325086	0.3399	0.345	0.306	1
MCM3AP	0.325353	0.261852	0.285	0.388	1
SCAMP5	0.325545	1.00736	0.103	0.077	1
LINC00458	0.325566	1.05627	0.061	0.038	1
JRK	0.325632	0.73434	0.061	0.038	1
LINC00513	0.325633	-0.113657	0.012	0.027	1
XG	0.326438	0.471306	0.055	0.033	1
OCLN	0.326585	0.786808	0.218	0.197	1
HDAC2-AS2	0.326652	0.968805	0.103	0.077	1
ENSG00000227598	0.326765	0.32995	0.048	0.077	1
WDR97	0.3274	-0.291195	0.055	0.082	1
DNAJC25	0.327443	-0.164731	0.139	0.186	1
CNIH4	0.327584	0.662549	0.358	0.377	1
SHC1	0.327762	1.0475	0.139	0.115	1
WDR59	0.328329	0.298755	0.424	0.388	1
ADAMTSL3	0.328346	-0.435585	0.024	0.044	1
NOL3	0.328346	-0.435585	0.024	0.044	1
PNPO	0.328346	-0.435585	0.024	0.044	1
PLB1	0.328346	-0.435585	0.024	0.044	1
SELENOM	0.328346	-0.435585	0.024	0.044	1
ENSG00000250781	0.328346	-0.435585	0.024	0.044	1
TRIM52-AS1	0.328346	-0.435585	0.024	0.044	1
PAX5	0.328346	-0.435585	0.024	0.044	1
ARHGEF6	0.328346	-0.435585	0.024	0.044	1
ZNF185	0.328346	-0.435585	0.024	0.044	1
PTGR1	0.328591	0.271368	0.115	0.164	1
UPF3B	0.328623	0.212571	0.188	0.257	1
ABHD12B	0.328666	0.849817	0.17	0.142	1
SIK2	0.328764	1.27491	0.079	0.055	1
TRMT10B	0.32885	1.04246	0.079	0.055	1
CD70	0.32889	1.07538	0.073	0.049	1
EPHA1	0.32889	1.07538	0.073	0.049	1
CCDC9	0.329121	-0.113657	0.036	0.06	1
ENSG00000227838	0.329586	0.886343	0.073	0.049	1
LAMTOR5	0.32978	0.121363	0.176	0.235	1
YPEL5	0.330053	-0.502699	0.024	0.044	1
GTPBP8	0.330483	0.73434	0.061	0.038	1
TNFAIP1	0.330987	-0.320108	0.055	0.082	1
LINC01435	0.331249	0.886343	0.061	0.038	1
AMMECR1	0.331643	-0.26566	0.091	0.126	1
FAM221A	0.331744	0.886343	0.067	0.044	1
RARB	0.332428	0.926985	0.085	0.06	1
LPAR2	0.333648	0.32133	0.218	0.301	1
NEK3	0.334085	0.886343	0.073	0.049	1
FDX2	0.334422	-0.757513	0.042	0.066	1
ENSG00000233005	0.334422	-0.757513	0.042	0.066	1
VSNL1	0.334565	0.801454	0.121	0.093	1
ENSG00000242593	0.33505	-0.336049	0.103	0.137	1
LINC02043	0.335092	-0.213192	0.024	0.044	1
GRID2IP	0.335092	-0.213192	0.024	0.044	1
FRMPD3	0.335092	-0.213192	0.024	0.044	1
EPOR	0.33513	-0.310054	0.024	0.044	1
STMN3	0.33543	0.73434	0.085	0.06	1
MYO3A	0.335483	1.56442	0.024	0.011	1
BDH2	0.335646	0.608809	0.061	0.038	1
SNX16	0.335646	0.608809	0.061	0.038	1
ZNF623	0.335966	-0.551062	0.024	0.044	1
SAMM50	0.336025	0.240526	0.158	0.213	1
METTL25B	0.336422	-0.237645	0.055	0.082	1
TSSC4	0.336422	-0.237645	0.055	0.082	1
GRSF1	0.336676	0.149378	0.2	0.273	1
ANKMY1	0.337023	-0.17255	0.036	0.06	1
PDE4DIP	0.337213	0.926985	0.091	0.066	1
ENSG00000232536	0.337706	-0.291195	0.055	0.082	1
RASL10A	0.337859	1.37177	0.024	0.011	1
MAK16	0.338311	0.149378	0.127	0.175	1
KCNK12	0.338386	-0.155477	0.055	0.082	1
SMARCA4	0.33849	-0.126516	0.915	0.639	1
PRKCQ	0.338567	0.82745	0.067	0.044	1
CFAP95	0.338567	1.07538	0.067	0.044	1
ENSG00000278903	0.338615	0.886343	0.073	0.049	1
NSMF	0.338906	0.149378	0.158	0.213	1
ENSG00000287275	0.339162	-0.657977	0.042	0.066	1
ENSG00000280433	0.339162	-0.657977	0.042	0.066	1
PDE12	0.339162	-0.657977	0.042	0.066	1
LINGO2	0.33935	0.956733	0.097	0.071	1
CDIP1	0.340244	1.14938	0.024	0.011	1
ATP2A1	0.340244	1.14938	0.024	0.011	1
VPS37D	0.340244	1.14938	0.024	0.011	1
GSDMD	0.340244	1.14938	0.024	0.011	1
NAA40	0.340822	-0.336049	0.055	0.082	1
APOLD1	0.340822	-0.26566	0.055	0.082	1
RPE	0.340919	-0.17255	0.073	0.104	1
IPMK	0.340961	-0.252721	0.115	0.153	1
ZNF529	0.341032	0.185002	0.127	0.175	1
MT-ND5	0.341394	-0.190472	0.867	0.732	1
TUBG2	0.341872	0.149378	0.079	0.115	1
SETDB1	0.34235	0.639703	0.188	0.158	1
CBWD2	0.342363	-0.144354	0.224	0.29	1
TNNI3K	0.342659	0.886343	0.024	0.011	1
ENSG00000234998	0.342659	0.886343	0.024	0.011	1
ENSG00000225325	0.342659	0.886343	0.024	0.011	1
GPR161	0.342659	0.886343	0.024	0.011	1
ENSG00000236662	0.342659	0.886343	0.024	0.011	1
INSYN2A	0.342659	0.886343	0.024	0.011	1
CCDC73	0.342659	0.886343	0.024	0.011	1
KCNE3	0.342659	0.886343	0.024	0.011	1
ENSG00000257732	0.342659	0.886343	0.024	0.011	1
ENSG00000255856	0.342659	0.886343	0.024	0.011	1
CRYL1	0.342659	0.886343	0.024	0.011	1
KLF12	0.342659	0.886343	0.024	0.011	1
EDNRB	0.342659	0.886343	0.024	0.011	1
LINC01579	0.342659	0.886343	0.024	0.011	1
ENSG00000275056	0.342659	0.886343	0.024	0.011	1
MT1M	0.342659	0.886343	0.024	0.011	1
P3H4	0.342659	0.886343	0.024	0.011	1
CDH20	0.342659	0.886343	0.024	0.011	1
APC2	0.342659	0.886343	0.024	0.011	1
FSD1	0.342659	0.886343	0.024	0.011	1
RINL	0.342659	0.886343	0.024	0.011	1
IRF2BP1	0.342659	0.886343	0.024	0.011	1
ZNF530	0.342659	0.886343	0.024	0.011	1
FSIP2	0.342659	0.886343	0.024	0.011	1
LINC01821	0.342659	0.886343	0.024	0.011	1
DTD1-AS1	0.342659	0.886343	0.024	0.011	1
MYH7B	0.342659	0.886343	0.024	0.011	1
LINC00310	0.342659	0.886343	0.024	0.011	1
TEF	0.342659	0.886343	0.024	0.011	1
FBXW12	0.342659	0.886343	0.024	0.011	1
TRH	0.342659	0.886343	0.024	0.011	1
ENSG00000205959	0.342659	0.886343	0.024	0.011	1
ENSG00000260296	0.342659	0.886343	0.024	0.011	1
ALPK1	0.342659	0.886343	0.024	0.011	1
TIGD4	0.342659	0.886343	0.024	0.011	1
ENSG00000286494	0.342659	0.886343	0.024	0.011	1
CCNO	0.342659	0.886343	0.024	0.011	1
LINC00992	0.342659	0.886343	0.024	0.011	1
SLC12A2-DT	0.342659	0.886343	0.024	0.011	1
CATSPER3	0.342659	0.886343	0.024	0.011	1
PCDHGA12	0.342659	0.886343	0.024	0.011	1
ZNF184	0.342659	0.886343	0.024	0.011	1
GPSM3	0.342659	0.886343	0.024	0.011	1
PTCHD4	0.342659	0.886343	0.024	0.011	1
LINC02527	0.342659	0.886343	0.024	0.011	1
SLC22A1	0.342659	0.886343	0.024	0.011	1
ENSG00000232072	0.342659	0.886343	0.024	0.011	1
NIPAL2	0.342659	0.886343	0.024	0.011	1
POU5F1B	0.342659	0.886343	0.024	0.011	1
GNA14-AS1	0.342659	0.886343	0.024	0.011	1
ENSG00000289285	0.342659	0.886343	0.024	0.011	1
ARSD	0.342659	0.886343	0.024	0.011	1
HELZ2	0.342698	0.438884	0.061	0.038	1
SLC1A3	0.343612	-0.132738	0.915	0.776	1
ENSG00000287422	0.344194	-0.551062	0.042	0.066	1
LRRC42	0.344194	-0.551062	0.042	0.066	1
ANKRD17-DT	0.344194	-0.551062	0.042	0.066	1
ENSG00000251314	0.344194	-0.551062	0.042	0.066	1
IFNGR1	0.344194	-0.551062	0.042	0.066	1
ENDOG	0.344194	-0.551062	0.042	0.066	1
DND1	0.344735	0.634804	0.067	0.044	1
ENSG00000255422	0.345225	-0.180771	0.127	0.169	1
USP34	0.345242	-0.114474	0.939	0.76	1
CNIH3	0.3457	-0.13073	0.055	0.082	1
CGNL1	0.345767	0.9725	0.182	0.158	1
ZSCAN25	0.346373	-0.191659	0.055	0.082	1
PRKAR1A	0.346944	0.23184	0.055	0.082	1
CHEK2	0.346964	0.108155	0.212	0.279	1
TMEM237	0.347233	0.326255	0.079	0.115	1
NOTCH2	0.34748	-0.488052	0.042	0.066	1
BTBD6	0.34748	-0.488052	0.042	0.066	1
NFKBIL1	0.34748	-0.488052	0.042	0.066	1
RBP7	0.347482	0.471306	0.024	0.011	1
PEX11B	0.347482	0.149378	0.024	0.011	1
SESN3	0.347482	0.471306	0.024	0.011	1
ID1	0.348029	0.193772	0.109	0.153	1
PCF11	0.348375	-0.113657	0.17	0.219	1
ENSG00000260071	0.348839	0.149378	0.024	0.044	1
ENSG00000265980	0.348861	0.774982	0.164	0.137	1
GRB7	0.349723	1.08525	0.133	0.109	1
PRPSAP1	0.350006	0.73434	0.23	0.213	1
C1orf50	0.35027	0.527889	0.067	0.044	1
MAML2	0.350645	0.911218	0.133	0.109	1
TTC19	0.352049	0.214473	0.206	0.279	1
KCNG1	0.352347	0.634804	0.073	0.049	1
CHPF2	0.352347	0.73434	0.073	0.049	1
CDHR3	0.352468	-0.478654	0.042	0.066	1
ATG9B	0.352527	1.08967	0.273	0.279	1
CETN3	0.353004	0.646877	0.097	0.071	1
CHD1L	0.353017	0.538149	0.339	0.339	1
GALT	0.353337	0.663951	0.079	0.055	1
RHPN2	0.353516	-0.273975	0.739	0.519	1
LY6G5B	0.353779	0.689946	0.079	0.055	1
SLC4A11	0.354517	0.576799	0.315	0.317	1
NOTCH1	0.354907	0.149378	0.091	0.066	1
ENSG00000226471	0.354949	-0.237645	0.103	0.137	1
NOL7	0.355103	0.376788	0.139	0.191	1
SLF2	0.355261	0.425012	0.067	0.098	1
CACNB2	0.355704	0.803603	0.236	0.219	1
EDEM2	0.3559	0.108736	0.121	0.164	1
ANK3	0.356074	0.174469	0.17	0.23	1
ANO9	0.356511	0.564415	0.073	0.049	1
RRS1	0.357302	-0.587588	0.067	0.093	1
EPM2AIP1	0.358036	-0.17255	0.097	0.131	1
POU5F1	0.358337	0.506071	0.303	0.301	1
URI1	0.358879	0.196299	0.339	0.448	1
TMEM201	0.358993	0.663951	0.091	0.066	1
GRM4	0.359046	0.949079	0.145	0.12	1
SPTBN1	0.359422	0.141157	0.4	0.568	1
NEFH	0.359514	-0.150183	0.042	0.066	1
EMC7	0.359584	0.149378	0.139	0.186	1
BICC1	0.359801	0.596837	0.073	0.049	1
RASGRF2	0.360063	0.623309	0.097	0.071	1
ITFG2	0.360094	-0.106962	0.37	0.421	1
SLC39A7	0.360224	0.677757	0.224	0.208	1
DHPS	0.361462	0.149378	0.115	0.158	1
C16orf95	0.361697	-0.336049	0.061	0.087	1
UHRF1BP1	0.361847	0.149378	0.182	0.24	1
PLPBP	0.362149	-0.502699	0.067	0.093	1
RNF166	0.362746	-0.237645	0.061	0.087	1
MCM7	0.3628	-0.21185	0.752	0.683	1
EFR3B	0.363636	0.172098	0.182	0.24	1
MYLK-AS1	0.364091	-0.850622	0.03	0.049	1
HDAC9	0.364174	-0.26566	0.061	0.087	1
LINC02882	0.364489	-0.198546	0.042	0.066	1
FGD1	0.365206	0.149378	0.042	0.066	1
DOHH	0.365345	-0.776622	0.048	0.071	1
MIA3	0.365514	0.283679	0.139	0.191	1
USP53	0.365592	0.443109	0.345	0.344	1
LSAMP	0.366116	0.212113	0.145	0.197	1
ZFYVE27	0.366345	0.564415	0.164	0.137	1
SLC30A2	0.366539	0.564415	0.085	0.06	1
BAG5	0.366589	0.390386	0.073	0.049	1
RASSF5	0.36708	0.497301	0.079	0.055	1
TTC39A	0.367244	-1.17255	0.006	0.016	1
GLIS1	0.367244	-1.17255	0.006	0.016	1
KCNT2	0.367244	-1.17255	0.006	0.016	1
ENSG00000256325	0.367244	-1.17255	0.006	0.016	1
DDX19A-DT	0.367244	-1.17255	0.006	0.016	1
ENSG00000261058	0.367244	-1.17255	0.006	0.016	1
ZNF784	0.367244	-1.17255	0.006	0.016	1
LBH	0.367244	-1.17255	0.006	0.016	1
SCN9A	0.367244	-1.17255	0.006	0.016	1
FABP6	0.367244	-1.17255	0.006	0.016	1
FOXC1	0.367244	-1.17255	0.006	0.016	1
CCDC28A-AS1	0.367244	-1.17255	0.006	0.016	1
NOS3	0.367244	-1.17255	0.006	0.016	1
C9orf24	0.367244	-1.17255	0.006	0.016	1
APBA1	0.367244	-1.17255	0.006	0.016	1
ENSG00000286850	0.367244	-1.17255	0.006	0.016	1
PHF13	0.368225	-0.725091	0.03	0.049	1
ZC3H12A-DT	0.368225	-0.725091	0.03	0.049	1
MANEAL	0.368225	-0.850622	0.03	0.049	1
LAMA3	0.368225	-0.725091	0.03	0.049	1
PMAIP1	0.368225	-0.9661	0.03	0.049	1
MUC16	0.368225	-0.850622	0.03	0.049	1
MED7	0.368225	-0.725091	0.03	0.049	1
ENSG00000253553	0.368225	-0.850622	0.03	0.049	1
ENSG00000286536	0.368225	-0.725091	0.03	0.049	1
LINC00115	0.368785	-0.850622	0.006	0.016	1
ENSG00000272438	0.368785	-0.850622	0.006	0.016	1
ENSG00000284747	0.368785	-0.850622	0.006	0.016	1
ARHGEF19	0.368785	-0.850622	0.006	0.016	1
MICOS10	0.368785	-0.850622	0.006	0.016	1
HTR1D	0.368785	-0.850622	0.006	0.016	1
ENSG00000236065	0.368785	-0.850622	0.006	0.016	1
RHBDL2	0.368785	-0.850622	0.006	0.016	1
COL9A2	0.368785	-0.850622	0.006	0.016	1
RIMS3	0.368785	-0.850622	0.006	0.016	1
RIMKLA	0.368785	-0.850622	0.006	0.016	1
FAM151A	0.368785	-0.850622	0.006	0.016	1
MROH7	0.368785	-0.850622	0.006	0.016	1
ENSG00000242396	0.368785	-0.850622	0.006	0.016	1
LINC01707	0.368785	-0.850622	0.006	0.016	1
MGC27382	0.368785	-0.850622	0.006	0.016	1
CTBS	0.368785	-0.850622	0.006	0.016	1
ENSG00000233359	0.368785	-0.850622	0.006	0.016	1
VTCN1	0.368785	-0.850622	0.006	0.016	1
ADAMTSL4-AS2	0.368785	-0.850622	0.006	0.016	1
TDRKH-AS1	0.368785	-0.850622	0.006	0.016	1
KIAA1614-AS1	0.368785	-0.850622	0.006	0.016	1
CSRP1-AS1	0.368785	-0.850622	0.006	0.016	1
PRELP	0.368785	-0.850622	0.006	0.016	1
LINC02645	0.368785	-0.850622	0.006	0.016	1
ZSWIM8-AS1	0.368785	-0.850622	0.006	0.016	1
LGI1	0.368785	-0.850622	0.006	0.016	1
ENSG00000260917	0.368785	-0.850622	0.006	0.016	1
VWA2	0.368785	-0.850622	0.006	0.016	1
ENSG00000277959	0.368785	-0.850622	0.006	0.016	1
ENSG00000254468	0.368785	-0.850622	0.006	0.016	1
DEPDC7	0.368785	-0.850622	0.006	0.016	1
CD44	0.368785	-0.850622	0.006	0.016	1
IFTAP	0.368785	-0.850622	0.006	0.016	1
MAJIN	0.368785	-0.850622	0.006	0.016	1
ENSG00000255478	0.368785	-0.850622	0.006	0.016	1
TSKU-AS1	0.368785	-0.850622	0.006	0.016	1
LINC02728	0.368785	-0.850622	0.006	0.016	1
ENSG00000287912	0.368785	-0.850622	0.006	0.016	1
NCAM1	0.368785	-0.850622	0.006	0.016	1
IQSEC3	0.368785	-0.850622	0.006	0.016	1
SMCO2	0.368785	-0.850622	0.006	0.016	1
TSPAN11	0.368785	-0.850622	0.006	0.016	1
ALG10	0.368785	-0.850622	0.006	0.016	1
LRIG3-DT	0.368785	-0.850622	0.006	0.016	1
ENSG00000286279	0.368785	-0.850622	0.006	0.016	1
MSRB3	0.368785	-0.850622	0.006	0.016	1
ENSG00000258162	0.368785	-0.850622	0.006	0.016	1
MORN3	0.368785	-0.850622	0.006	0.016	1
ENSG00000256546	0.368785	-0.850622	0.006	0.016	1
ENSG00000287861	0.368785	-0.850622	0.006	0.016	1
LINC00407	0.368785	-0.850622	0.006	0.016	1
ENSG00000288765	0.368785	-0.850622	0.006	0.016	1
ENSG00000251002	0.368785	-0.850622	0.006	0.016	1
ENSG00000285633	0.368785	-0.850622	0.006	0.016	1
LINC00609	0.368785	-0.850622	0.006	0.016	1
ENSG00000258891	0.368785	-0.850622	0.006	0.016	1
ENSG00000273729	0.368785	-0.850622	0.006	0.016	1
ENSG00000260409	0.368785	-0.850622	0.006	0.016	1
ARHGAP11B-DT	0.368785	-0.850622	0.006	0.016	1
ENSG00000259408	0.368785	-0.850622	0.006	0.016	1
INAFM2	0.368785	-0.850622	0.006	0.016	1
ITPKA	0.368785	-0.850622	0.006	0.016	1
SHF	0.368785	-0.850622	0.006	0.016	1
FBN1	0.368785	-0.850622	0.006	0.016	1
USP50	0.368785	-0.850622	0.006	0.016	1
ENSG00000259402	0.368785	-0.850622	0.006	0.016	1
ACSBG1	0.368785	-0.850622	0.006	0.016	1
SLC28A1	0.368785	-0.850622	0.006	0.016	1
SLC9A3R2	0.368785	-0.850622	0.006	0.016	1
ZNF597	0.368785	-0.850622	0.006	0.016	1
ATP2A1-AS1	0.368785	-0.850622	0.006	0.016	1
ENSG00000261114	0.368785	-0.850622	0.006	0.016	1
CDH11	0.368785	-0.850622	0.006	0.016	1
SLC9A5	0.368785	-0.850622	0.006	0.016	1
LRRC36	0.368785	-0.850622	0.006	0.016	1
ENSG00000260108	0.368785	-0.850622	0.006	0.016	1
ENSG00000261061	0.368785	-0.850622	0.006	0.016	1
DBNDD1	0.368785	-0.850622	0.006	0.016	1
SPNS3	0.368785	-0.850622	0.006	0.016	1
ENSG00000266667	0.368785	-0.850622	0.006	0.016	1
LINC02087	0.368785	-0.850622	0.006	0.016	1
ZNF624	0.368785	-0.850622	0.006	0.016	1
ENSG00000265801	0.368785	-0.850622	0.006	0.016	1
SPAG5-AS1	0.368785	-0.850622	0.006	0.016	1
ENSG00000267632	0.368785	-0.850622	0.006	0.016	1
ENSG00000267198	0.368785	-0.850622	0.006	0.016	1
ITGB3	0.368785	-0.850622	0.006	0.016	1
ENSG00000283538	0.368785	-0.850622	0.006	0.016	1
CBX8	0.368785	-0.850622	0.006	0.016	1
ENSG00000289689	0.368785	-0.850622	0.006	0.016	1
CLUL1	0.368785	-0.850622	0.006	0.016	1
ENSG00000266268	0.368785	-0.850622	0.006	0.016	1
MIR3976HG	0.368785	-0.850622	0.006	0.016	1
CHST9	0.368785	-0.850622	0.006	0.016	1
ENSG00000285095	0.368785	-0.850622	0.006	0.016	1
ENSG00000267448	0.368785	-0.850622	0.006	0.016	1
ENSG00000267436	0.368785	-0.850622	0.006	0.016	1
ENSG00000269802	0.368785	-0.850622	0.006	0.016	1
C19orf38	0.368785	-0.850622	0.006	0.016	1
JAK3	0.368785	-0.850622	0.006	0.016	1
SYNE4	0.368785	-0.850622	0.006	0.016	1
ENSG00000205041	0.368785	-0.850622	0.006	0.016	1
PINLYP	0.368785	-0.850622	0.006	0.016	1
ENSG00000186019	0.368785	-0.850622	0.006	0.016	1
MAMSTR	0.368785	-0.850622	0.006	0.016	1
FPR1	0.368785	-0.850622	0.006	0.016	1
CACNG7	0.368785	-0.850622	0.006	0.016	1
ZNF446	0.368785	-0.850622	0.006	0.016	1
ODC1-DT	0.368785	-0.850622	0.006	0.016	1
ENSG00000281920	0.368785	-0.850622	0.006	0.016	1
VAX2	0.368785	-0.850622	0.006	0.016	1
SPR	0.368785	-0.850622	0.006	0.016	1
ENSG00000287172	0.368785	-0.850622	0.006	0.016	1
LINC02631	0.368785	-0.850622	0.006	0.016	1
CFAP210	0.368785	-0.850622	0.006	0.016	1
ASDURF	0.368785	-0.850622	0.006	0.016	1
ENSG00000234431	0.368785	-0.850622	0.006	0.016	1
ABCA12	0.368785	-0.850622	0.006	0.016	1
MARCHF4	0.368785	-0.850622	0.006	0.016	1
LINC01494	0.368785	-0.850622	0.006	0.016	1
NYAP2	0.368785	-0.850622	0.006	0.016	1
ENSG00000229728	0.368785	-0.850622	0.006	0.016	1
LINC01428	0.368785	-0.850622	0.006	0.016	1
LINC01727	0.368785	-0.850622	0.006	0.016	1
SGK2	0.368785	-0.850622	0.006	0.016	1
ENSG00000232294	0.368785	-0.850622	0.006	0.016	1
BCAS1	0.368785	-0.850622	0.006	0.016	1
LINC01440	0.368785	-0.850622	0.006	0.016	1
ENSG00000225806	0.368785	-0.850622	0.006	0.016	1
ENSG00000214955	0.368785	-0.850622	0.006	0.016	1
DSCR4-IT1	0.368785	-0.850622	0.006	0.016	1
ENSG00000240591	0.368785	-0.850622	0.006	0.016	1
IL2RB	0.368785	-0.850622	0.006	0.016	1
MIRLET7BHG	0.368785	-0.850622	0.006	0.016	1
ENSG00000272821	0.368785	-0.850622	0.006	0.016	1
SLC22A14	0.368785	-0.850622	0.006	0.016	1
LRRC2	0.368785	-0.850622	0.006	0.016	1
ITIH4	0.368785	-0.850622	0.006	0.016	1
LINC02030	0.368785	-0.850622	0.006	0.016	1
PROS1	0.368785	-0.850622	0.006	0.016	1
ENSG00000248787	0.368785	-0.850622	0.006	0.016	1
ENSG00000273437	0.368785	-0.850622	0.006	0.016	1
ENSG00000223930	0.368785	-0.850622	0.006	0.016	1
C3orf70	0.368785	-0.850622	0.006	0.016	1
ENSG00000248138	0.368785	-0.850622	0.006	0.016	1
ENSG00000249998	0.368785	-0.850622	0.006	0.016	1
TMEM156	0.368785	-0.850622	0.006	0.016	1
LINC02928	0.368785	-0.850622	0.006	0.016	1
SPINK2	0.368785	-0.850622	0.006	0.016	1
ENSG00000288659	0.368785	-0.850622	0.006	0.016	1
LINC02465	0.368785	-0.850622	0.006	0.016	1
MMAA	0.368785	-0.850622	0.006	0.016	1
ENSG00000286133	0.368785	-0.850622	0.006	0.016	1
ING2-DT	0.368785	-0.850622	0.006	0.016	1
LINC02362	0.368785	-0.850622	0.006	0.016	1
ENSG00000251487	0.368785	-0.850622	0.006	0.016	1
LINC02211	0.368785	-0.850622	0.006	0.016	1
C9	0.368785	-0.850622	0.006	0.016	1
MRPS30-DT	0.368785	-0.850622	0.006	0.016	1
ITGA2-AS1	0.368785	-0.850622	0.006	0.016	1
SHLD3	0.368785	-0.850622	0.006	0.016	1
MEF2C-AS2	0.368785	-0.850622	0.006	0.016	1
ENSG00000249916	0.368785	-0.850622	0.006	0.016	1
IGIP	0.368785	-0.850622	0.006	0.016	1
SH3TC2-DT	0.368785	-0.850622	0.006	0.016	1
PRR7	0.368785	-0.850622	0.006	0.016	1
ZNF354C	0.368785	-0.850622	0.006	0.016	1
ALDH5A1	0.368785	-0.850622	0.006	0.016	1
HCG27	0.368785	-0.850622	0.006	0.016	1
FRS3	0.368785	-0.850622	0.006	0.016	1
CCN2-AS1	0.368785	-0.850622	0.006	0.016	1
LINC01277	0.368785	-0.850622	0.006	0.016	1
RGS17	0.368785	-0.850622	0.006	0.016	1
TWIST1	0.368785	-0.850622	0.006	0.016	1
ENSG00000285592	0.368785	-0.850622	0.006	0.016	1
SPDYE5	0.368785	-0.850622	0.006	0.016	1
SEMA3D	0.368785	-0.850622	0.006	0.016	1
CALCR	0.368785	-0.850622	0.006	0.016	1
NYAP1	0.368785	-0.850622	0.006	0.016	1
PRKAR2B-AS1	0.368785	-0.850622	0.006	0.016	1
TSPAN12	0.368785	-0.850622	0.006	0.016	1
LEP	0.368785	-0.850622	0.006	0.016	1
ENSG00000244701	0.368785	-0.850622	0.006	0.016	1
OR2F1	0.368785	-0.850622	0.006	0.016	1
ENSG00000253880	0.368785	-0.850622	0.006	0.016	1
ENSG00000254936	0.368785	-0.850622	0.006	0.016	1
MTUS1-DT	0.368785	-0.850622	0.006	0.016	1
CHRNB3	0.368785	-0.850622	0.006	0.016	1
PENK-AS1	0.368785	-0.850622	0.006	0.016	1
ENSG00000260317	0.368785	-0.850622	0.006	0.016	1
CHMP4C	0.368785	-0.850622	0.006	0.016	1
ENSG00000253503	0.368785	-0.850622	0.006	0.016	1
LINC01151	0.368785	-0.850622	0.006	0.016	1
ENSG00000288067	0.368785	-0.850622	0.006	0.016	1
THEM6	0.368785	-0.850622	0.006	0.016	1
ENSG00000273226	0.368785	-0.850622	0.006	0.016	1
MLLT3	0.368785	-0.850622	0.006	0.016	1
SMIM27	0.368785	-0.850622	0.006	0.016	1
ENSG00000275649	0.368785	-0.850622	0.006	0.016	1
ENSG00000170161	0.368785	-0.850622	0.006	0.016	1
ENSG00000259953	0.368785	-0.850622	0.006	0.016	1
LINC01503	0.368785	-0.850622	0.006	0.016	1
AK8	0.368785	-0.850622	0.006	0.016	1
CACFD1	0.368785	-0.850622	0.006	0.016	1
ADAMTSL2	0.368785	-0.850622	0.006	0.016	1
CAMSAP1-DT	0.368785	-0.850622	0.006	0.016	1
ENSG00000228401	0.368785	-0.850622	0.006	0.016	1
CCNB3	0.368785	-0.850622	0.006	0.016	1
GPR173	0.368785	-0.850622	0.006	0.016	1
ENSG00000228427	0.368785	-0.850622	0.006	0.016	1
ENSG00000286366	0.368785	-0.850622	0.006	0.016	1
LCP1	0.369082	0.168743	0.218	0.284	1
MAP1S	0.370134	-0.776622	0.048	0.071	1
TTC9C	0.370512	0.149378	0.055	0.082	1
RXYLT1	0.370512	0.149378	0.055	0.082	1
TPCN2	0.370552	0.492679	0.273	0.257	1
SMIM20	0.37091	-0.435585	0.067	0.093	1
LMX1B	0.371614	-0.62823	0.03	0.049	1
HMGA1P4	0.371614	-0.62823	0.03	0.049	1
PPP1CC	0.371818	0.135302	0.303	0.41	1
SLC16A5	0.372103	0.203825	0.182	0.24	1
LRP1B	0.372511	0.378859	0.097	0.137	1
KDF1	0.372518	-0.587588	0.03	0.049	1
ZNF687	0.372518	-0.587588	0.03	0.049	1
ENSG00000254577	0.372518	-0.587588	0.03	0.049	1
C12orf54	0.372518	-0.587588	0.03	0.049	1
THSD1	0.372518	-0.587588	0.03	0.049	1
NPAS3	0.372518	-0.587588	0.03	0.049	1
NMB	0.372518	-0.587588	0.03	0.049	1
TLE2	0.372518	-0.587588	0.03	0.049	1
ALKBH6	0.372518	-0.587588	0.03	0.049	1
ZNF816	0.372518	-0.587588	0.03	0.049	1
ENSG00000236255	0.372518	-0.587588	0.03	0.049	1
ENSG00000286778	0.372518	-0.587588	0.03	0.049	1
ASB1	0.372518	-0.587588	0.03	0.049	1
DDTL	0.372518	-0.587588	0.03	0.049	1
ENSG00000286891	0.372518	-0.587588	0.03	0.049	1
ARRDC3-AS1	0.372518	-0.587588	0.03	0.049	1
DCTN6-DT	0.372518	-0.587588	0.03	0.049	1
FAM214B	0.372518	-0.587588	0.03	0.049	1
CARD19	0.372518	-0.587588	0.03	0.049	1
ZNF284	0.373418	-0.26566	0.006	0.016	1
ENSG00000273590	0.373418	-0.26566	0.006	0.016	1
PTRH1	0.373494	-0.5425	0.067	0.093	1
RTL10	0.373495	-0.587588	0.048	0.071	1
TMX4	0.374128	-0.126257	0.079	0.109	1
PPIE	0.375121	0.149378	0.182	0.246	1
NORAD	0.375534	0.854634	0.218	0.208	1
NAPB	0.375709	0.198287	0.103	0.142	1
ENSG00000240963	0.375805	-0.502699	0.03	0.049	1
CTTNBP2NL	0.375959	-0.123641	0.097	0.131	1
NANOG	0.376199	0.242487	0.145	0.197	1
GPATCH2L	0.376307	0.634804	0.2	0.18	1
ZBTB1	0.376618	-0.113657	0.061	0.087	1
TAMM41	0.376835	0.857197	0.17	0.148	1
BCL9	0.377376	0.216492	0.079	0.109	1
CRTC3-AS1	0.377531	-0.551062	0.03	0.049	1
GALNT7	0.377602	0.10429	0.188	0.246	1
SNX25	0.377878	0.187852	0.121	0.164	1
ITPK1	0.378055	0.239575	0.109	0.148	1
TIMM22	0.378268	0.149378	0.042	0.066	1
SRGAP2	0.378605	0.149378	0.255	0.339	1
DLGAP3	0.37903	1.3193	0.03	0.016	1
CDK18	0.37903	1.3193	0.03	0.016	1
ENSG00000250132	0.379342	-0.488052	0.048	0.071	1
CLEC6A	0.379342	-0.488052	0.048	0.071	1
FIBCD1	0.379342	-0.488052	0.048	0.071	1
UBA2	0.3795	0.235351	0.297	0.399	1
LRIG2-DT	0.380021	-0.365196	0.03	0.049	1
FAM222A	0.380021	-0.365196	0.03	0.049	1
KTN1-AS1	0.380021	-0.365196	0.03	0.049	1
LINC01630	0.380021	-0.17255	0.03	0.049	1
IL27RA	0.380021	-0.365196	0.03	0.049	1
ZNF606	0.380021	-0.365196	0.03	0.049	1
SLC8A1-AS1	0.380021	-0.365196	0.03	0.049	1
PIGY	0.380021	-0.365196	0.03	0.049	1
AGFG2	0.380021	-0.365196	0.03	0.049	1
HSDL2-AS1	0.380021	-0.365196	0.03	0.049	1
ZMYM1	0.381201	-0.20112	0.145	0.186	1
MOB1A	0.382508	0.149378	0.139	0.186	1
LINC01358	0.38263	-0.435585	0.048	0.071	1
GALNT12	0.38263	-0.435585	0.048	0.071	1
NFYB	0.383335	-0.298081	0.048	0.071	1
DUSP3	0.383744	-0.140129	0.061	0.087	1
PEX2	0.384177	-0.435585	0.048	0.071	1
TTLL4	0.384179	0.149378	0.188	0.251	1
VPS45	0.385389	0.348686	0.097	0.137	1
SEL1L	0.385458	0.102072	0.103	0.142	1
SLC35F4	0.385731	0.956733	0.03	0.016	1
RAMAC	0.385731	0.956733	0.03	0.016	1
MEIOC	0.385731	0.956733	0.03	0.016	1
EPHX3	0.385731	0.956733	0.03	0.016	1
SLC6A3	0.385731	0.956733	0.03	0.016	1
NDC80	0.386221	-0.225018	0.103	0.137	1
ENSG00000237844	0.386224	0.333802	0.073	0.104	1
SRSF10	0.386471	0.425012	0.448	0.503	1
AKNA	0.386586	0.149378	0.121	0.164	1
RPL3L	0.386745	-1.02055	0.018	0.033	1
RNF213-AS1	0.386745	-1.17255	0.018	0.033	1
GNRH1	0.386745	-1.02055	0.018	0.033	1
TRO	0.386745	-1.31005	0.018	0.033	1
IFT140	0.386923	0.293768	0.133	0.18	1
DIP2B	0.387172	-0.11059	0.691	0.514	1
SCLY	0.387588	0.844523	0.127	0.104	1
HYLS1	0.387749	-0.17255	0.03	0.049	1
ENSG00000176593	0.387749	-0.17255	0.03	0.049	1
KCNN2	0.387749	-0.17255	0.03	0.049	1
CTC-338M12.4	0.387951	0.245593	0.103	0.142	1
SNHG1	0.388193	0.343403	0.988	0.88	1
ACD	0.388252	0.642418	0.145	0.12	1
RAB34	0.388257	-0.336049	0.048	0.071	1
DDX11	0.388303	0.132983	0.952	0.76	1
SHPK	0.388371	0.689946	0.194	0.175	1
CACNA2D3	0.388489	-0.159573	0.218	0.273	1
GTF3C4	0.388603	0.149378	0.073	0.104	1
MYH10	0.388811	-0.126683	0.915	0.738	1
LMX1A	0.389145	0.73434	0.03	0.016	1
TMEM9B-AS1	0.389145	0.73434	0.03	0.016	1
NCKAP5L	0.389145	0.73434	0.03	0.016	1
ENSG00000249753	0.389145	0.73434	0.03	0.016	1
SENP8	0.389145	0.73434	0.03	0.016	1
ENSG00000260541	0.389145	0.73434	0.03	0.016	1
NSMCE1-DT	0.389145	0.73434	0.03	0.016	1
PYCARD	0.389145	0.73434	0.03	0.016	1
BSG-AS1	0.389145	0.73434	0.03	0.016	1
ZNF45-AS1	0.389145	0.73434	0.03	0.016	1
ACMSD	0.389145	0.73434	0.03	0.016	1
TTC21A	0.389145	0.73434	0.03	0.016	1
ZKSCAN7	0.389145	0.73434	0.03	0.016	1
ENSG00000249547	0.389145	0.73434	0.03	0.016	1
ENSG00000289201	0.389145	0.73434	0.03	0.016	1
ANTXR2	0.389145	0.73434	0.03	0.016	1
TAP1	0.389145	0.73434	0.03	0.016	1
ENSG00000243004	0.389145	0.73434	0.03	0.016	1
CD36	0.389145	0.73434	0.03	0.016	1
GFRA2	0.389145	0.73434	0.03	0.016	1
DNAAF11	0.389145	0.73434	0.03	0.016	1
CD72	0.389145	0.73434	0.03	0.016	1
NIPSNAP3A	0.389145	0.73434	0.03	0.016	1
NRARP	0.389145	0.73434	0.03	0.016	1
PNPLA7	0.389145	0.73434	0.03	0.016	1
FAM226B	0.389145	0.73434	0.03	0.016	1
SLC19A2	0.38968	0.149378	0.133	0.18	1
FSTL5	0.389714	-0.310054	0.067	0.093	1
VANGL2	0.389935	-0.850622	0.018	0.033	1
AXDND1	0.389935	-0.850622	0.018	0.033	1
ENSG00000288033	0.389935	-0.850622	0.018	0.033	1
C11orf65	0.389935	-0.850622	0.018	0.033	1
ENSG00000256343	0.389935	-1.02055	0.018	0.033	1
ABHD13	0.389935	-0.850622	0.018	0.033	1
PIMREG	0.389935	-0.850622	0.018	0.033	1
ENSG00000285822	0.389935	-1.02055	0.018	0.033	1
DSCAS	0.389935	-0.850622	0.018	0.033	1
CRLF1	0.389935	-0.850622	0.018	0.033	1
LINC01837	0.389935	-0.850622	0.018	0.033	1
ZNF581	0.389935	-0.850622	0.018	0.033	1
CYP1B1-AS1	0.389935	-0.850622	0.018	0.033	1
PIK3IP1	0.389935	-0.850622	0.018	0.033	1
GABRA2	0.389935	-0.850622	0.018	0.033	1
MAP9	0.389935	-0.850622	0.018	0.033	1
ENSG00000227535	0.389935	-0.850622	0.018	0.033	1
LRRC61	0.389935	-0.850622	0.018	0.033	1
C9orf64	0.389935	-0.850622	0.018	0.033	1
CALR	0.390053	0.221931	0.758	0.76	1
LZTR1	0.390903	0.252471	0.103	0.142	1
EPB41L1	0.390964	0.102835	0.158	0.208	1
DPP7	0.39098	0.696865	0.133	0.109	1
ATXN1	0.391543	0.873743	0.121	0.098	1
U2AF1L4	0.391895	-0.298081	0.048	0.071	1
ENSG00000238035	0.391895	-0.298081	0.048	0.071	1
PTPRJ	0.392219	0.206711	0.194	0.251	1
ASAP3	0.392378	-0.113657	0.103	0.137	1
ENSG00000249335	0.392532	0.149378	0.03	0.016	1
ENSG00000268119	0.392682	0.315388	0.133	0.18	1
CEP43	0.393019	0.271368	0.121	0.164	1
SORCS1	0.393065	-0.698619	0.055	0.077	1
PLEKHN1	0.39319	-0.657977	0.018	0.033	1
CHD5	0.39319	-0.657977	0.018	0.033	1
DPYD-AS1	0.39319	-0.657977	0.018	0.033	1
VAV3	0.39319	-0.657977	0.018	0.033	1
LIX1L	0.39319	-0.657977	0.018	0.033	1
ENSG00000224481	0.39319	-0.657977	0.018	0.033	1
ENSG00000224228	0.39319	-0.657977	0.018	0.033	1
NEURL1	0.39319	-0.657977	0.018	0.033	1
BBIP1	0.39319	-0.657977	0.018	0.033	1
TUB	0.39319	-0.657977	0.018	0.033	1
VWCE	0.39319	-0.657977	0.018	0.033	1
EHBP1L1	0.39319	-0.657977	0.018	0.033	1
USP35	0.39319	-0.657977	0.018	0.033	1
ENSG00000257337	0.39319	-0.657977	0.018	0.033	1
PTPRR	0.39319	-0.657977	0.018	0.033	1
SGCG	0.39319	-0.657977	0.018	0.033	1
LINC00640	0.39319	-0.657977	0.018	0.033	1
ENSG00000285966	0.39319	-0.657977	0.018	0.033	1
ENSG00000259035	0.39319	-0.657977	0.018	0.033	1
KCNK10	0.39319	-0.657977	0.018	0.033	1
BDKRB2	0.39319	-0.657977	0.018	0.033	1
RHOV	0.39319	-0.657977	0.018	0.033	1
BAIAP3	0.39319	-0.657977	0.018	0.033	1
ENSG00000285567	0.39319	-0.657977	0.018	0.033	1
CRNDE	0.39319	-0.657977	0.018	0.033	1
CHRNE	0.39319	-0.657977	0.018	0.033	1
TNK1	0.39319	-0.657977	0.018	0.033	1
THRA	0.39319	-0.657977	0.018	0.033	1
ZNF385C	0.39319	-0.657977	0.018	0.033	1
ENSG00000285668	0.39319	-0.657977	0.018	0.033	1
ACE	0.39319	-0.657977	0.018	0.033	1
MGAT5B	0.39319	-0.657977	0.018	0.033	1
ENSG00000261845	0.39319	-0.657977	0.018	0.033	1
C3	0.39319	-0.657977	0.018	0.033	1
SRRM5	0.39319	-0.657977	0.018	0.033	1
SULT2B1	0.39319	-0.657977	0.018	0.033	1
ZNF71	0.39319	-0.657977	0.018	0.033	1
ENSG00000268713	0.39319	-0.657977	0.018	0.033	1
TRAPPC2B	0.39319	-0.657977	0.018	0.033	1
ZNF776	0.39319	-0.657977	0.018	0.033	1
LINC01814	0.39319	-0.657977	0.018	0.033	1
POMC	0.39319	-0.657977	0.018	0.033	1
ENSG00000286739	0.39319	-0.657977	0.018	0.033	1
PROM2	0.39319	-0.657977	0.018	0.033	1
RALB	0.39319	-0.657977	0.018	0.033	1
LYPD6	0.39319	-0.657977	0.018	0.033	1
ENSG00000229337	0.39319	-0.657977	0.018	0.033	1
LINC01877	0.39319	-0.657977	0.018	0.033	1
ENSG00000183308	0.39319	-0.657977	0.018	0.033	1
CFAP65	0.39319	-0.657977	0.018	0.033	1
MFF-DT	0.39319	-0.657977	0.018	0.033	1
SPHKAP	0.39319	-0.657977	0.018	0.033	1
ENSG00000268628	0.39319	-0.657977	0.018	0.033	1
CNBD2	0.39319	-0.657977	0.018	0.033	1
GATA5	0.39319	-0.657977	0.018	0.033	1
ENSG00000229425	0.39319	-0.657977	0.018	0.033	1
RFTN1	0.39319	-0.657977	0.018	0.033	1
LINC01811	0.39319	-0.657977	0.018	0.033	1
KLF15	0.39319	-0.657977	0.018	0.033	1
SPSB4	0.39319	-0.657977	0.018	0.033	1
UGDH-AS1	0.39319	-0.657977	0.018	0.033	1
ENSG00000249171	0.39319	-0.657977	0.018	0.033	1
LINC01340	0.39319	-0.657977	0.018	0.033	1
GFRAL	0.39319	-0.657977	0.018	0.033	1
KHDRBS2	0.39319	-0.657977	0.018	0.033	1
OPRM1	0.39319	-0.657977	0.018	0.033	1
CYP3A5	0.39319	-0.657977	0.018	0.033	1
CHRM2	0.39319	-0.657977	0.018	0.033	1
CPQ	0.39319	-0.657977	0.018	0.033	1
ENSG00000289048	0.39319	-0.657977	0.018	0.033	1
SLC30A8	0.39319	-0.657977	0.018	0.033	1
ENSG00000286122	0.39319	-0.657977	0.018	0.033	1
TEK	0.39319	-0.657977	0.018	0.033	1
PABIR1	0.39319	-0.657977	0.018	0.033	1
MAOB	0.39319	-0.657977	0.018	0.033	1
GPKOW	0.39319	-0.657977	0.018	0.033	1
ZDHHC15	0.39319	-0.657977	0.018	0.033	1
COL4A6	0.39319	-0.657977	0.018	0.033	1
PAK3	0.39319	-0.657977	0.018	0.033	1
ZBTB33	0.39319	-0.657977	0.018	0.033	1
IFNAR1	0.393271	0.149378	0.061	0.087	1
ARHGEF17	0.393382	-0.435585	0.048	0.071	1
LRRC37B	0.393441	0.149378	0.091	0.126	1
EDEM1	0.393441	0.149378	0.091	0.126	1
ZFP57	0.393763	0.845371	0.236	0.235	1
TRMT5	0.393947	-0.336049	0.073	0.098	1
LINC02663	0.394801	0.412412	0.03	0.016	1
DDX39B	0.395471	0.130141	0.77	0.699	1
FSBP	0.395507	0.112852	0.133	0.175	1
PTPRF	0.395511	-0.151489	0.945	0.716	1
FANCI	0.395557	-0.128156	0.321	0.383	1
SYCP2L	0.395621	0.205231	0.212	0.279	1
RAB40C	0.396172	0.100468	0.109	0.148	1
MMP16	0.396399	-0.528694	0.018	0.033	1
PLEKHB2	0.396445	0.133436	0.285	0.372	1
WDR83	0.396579	-0.24294	0.067	0.093	1
C9orf72	0.396579	-0.24294	0.067	0.093	1
SHCBP1	0.396646	0.149378	0.061	0.087	1
LSM14B	0.396647	0.67294	0.164	0.142	1
ENSG00000260482	0.397481	-0.26566	0.018	0.033	1
ODF2L	0.397891	0.22738	0.061	0.087	1
GEMIN8	0.397891	0.149378	0.061	0.087	1
GRIP1	0.39793	-0.123641	0.079	0.109	1
FAM136A	0.398467	0.196683	0.212	0.284	1
ORC6	0.398872	0.208271	0.152	0.202	1
TPRG1	0.399189	-0.237645	0.048	0.071	1
ENSG00000259754	0.399237	-0.698619	0.055	0.077	1
XIST	0.399293	0.100208	1	0.918	1
ENSG00000283633	0.399414	0.73434	0.127	0.104	1
ENSG00000285664	0.399637	-0.336049	0.018	0.033	1
ENSG00000264151	0.399637	-0.336049	0.018	0.033	1
ENSG00000259959	0.399637	-0.336049	0.018	0.033	1
ENSG00000232234	0.399637	-0.336049	0.018	0.033	1
ANKRD7	0.399637	-0.336049	0.018	0.033	1
FAAH	0.399665	-0.435585	0.018	0.033	1
SNHG7	0.401071	0.102072	0.2	0.262	1
TTC23	0.401291	-0.17255	0.048	0.071	1
APTX	0.401297	0.194466	0.2	0.268	1
LINC00648	0.401373	-0.291195	0.048	0.071	1
SFT2D2	0.402024	0.116211	0.145	0.191	1
ABL1	0.402084	-0.237645	0.358	0.393	1
CNKSR1	0.402156	-0.113657	0.067	0.093	1
PIAS2	0.402159	0.200908	0.17	0.219	1
FBXO36	0.402248	0.177947	0.158	0.208	1
RAB4A	0.402526	0.149378	0.061	0.087	1
RNF145	0.402808	0.853922	0.127	0.104	1
LCMT1-AS1	0.402925	-0.26566	0.018	0.033	1
ENSG00000242798	0.402925	-0.26566	0.018	0.033	1
CCDC171	0.402984	-0.155477	0.067	0.093	1
LPCAT4	0.403337	0.235534	0.182	0.24	1
ZNF526	0.403476	0.149378	0.03	0.049	1
CYP2E1	0.403607	1.28688	0.036	0.022	1
FA2H	0.403607	1.28688	0.036	0.022	1
CEP135	0.403772	0.454232	0.061	0.087	1
ENSG00000197332	0.404544	0.216492	0.061	0.087	1
DHRS3	0.404978	-0.150183	0.048	0.071	1
RIN2	0.405062	0.179966	0.842	0.65	1
SCN1A-AS1	0.405465	-0.528694	0.055	0.077	1
WDR25	0.405994	0.714975	0.127	0.104	1
AK4	0.406374	0.123843	0.182	0.235	1
LINC01515	0.406435	0.397305	0.048	0.071	1
C2orf69	0.406777	-0.155477	0.067	0.093	1
VPS35L	0.406793	0.11963	0.139	0.186	1
GTPBP3	0.406932	0.704593	0.224	0.213	1
CDCA4	0.406936	0.261852	0.115	0.158	1
NT5C3B	0.406989	0.304656	0.158	0.213	1
AKAP1	0.407029	0.773868	0.285	0.301	1
FANCB	0.408447	0.149378	0.158	0.208	1
TMEM161B-DT	0.409176	0.149378	0.127	0.169	1
NDRG3	0.410249	0.210778	0.079	0.109	1
DELEC1	0.41046	-0.237645	0.055	0.077	1
SARAF	0.410844	0.694812	0.182	0.164	1
YIPF1	0.41155	0.149378	0.048	0.071	1
NNT-AS1	0.41155	0.242487	0.048	0.071	1
ANKRD10-IT1	0.411753	0.248913	0.139	0.186	1
TBX19	0.411941	0.997375	0.036	0.022	1
IRAG1	0.411941	0.997375	0.036	0.022	1
LINC01331	0.411941	0.997375	0.036	0.022	1
LINC01344	0.412111	-0.435585	0.055	0.077	1
FAM210B	0.412111	-0.435585	0.055	0.077	1
NCBP2AS2	0.412376	0.61235	0.194	0.169	1
MAPK1	0.412488	0.22434	0.218	0.284	1
ISG20	0.412667	-0.62823	0.036	0.055	1
ACSBG2	0.412667	-0.62823	0.036	0.055	1
PROSER3	0.412667	-0.62823	0.036	0.055	1
SLC2A9	0.412667	-0.62823	0.036	0.055	1
EPM2A	0.412667	-0.62823	0.036	0.055	1
RAP2C	0.412667	-0.743707	0.036	0.055	1
LZTS1	0.412819	0.149378	0.018	0.033	1
MST1	0.412997	0.412412	0.091	0.126	1
ENSG00000227355	0.413213	0.210778	0.079	0.109	1
LRRC40	0.41393	0.229548	0.127	0.169	1
PDE1C	0.414431	0.521346	0.061	0.087	1
MIR4432HG	0.415237	-0.657977	0.036	0.055	1
SNHG26	0.41551	0.421051	0.345	0.35	1
BIRC6	0.415566	0.141516	0.988	0.787	1
LTBP4	0.416072	0.759431	0.115	0.093	1
C12orf29	0.41608	-0.551062	0.036	0.055	1
IRF2	0.41608	-0.551062	0.036	0.055	1
MARCHF9	0.416143	0.997375	0.036	0.022	1
RAB37	0.416143	0.82745	0.036	0.022	1
ZNF583	0.416143	0.82745	0.036	0.022	1
PPP1R18	0.416143	0.82745	0.036	0.022	1
KIF27	0.416398	-0.286721	0.073	0.098	1
KNTC1	0.416701	0.262146	0.455	0.432	1
MIEN1	0.416827	0.149378	0.079	0.109	1
PSMD5	0.417157	-0.281257	0.097	0.126	1
POMK	0.417442	0.461322	0.103	0.142	1
KDM4A	0.417798	0.246675	0.145	0.191	1
CELSR3	0.417806	1.37177	0.042	0.027	1
FEZ1	0.41786	-0.502699	0.036	0.055	1
LRRC74A	0.41786	-0.502699	0.036	0.055	1
MAP1LC3A	0.41786	-0.502699	0.036	0.055	1
DIPK2A	0.41786	-0.502699	0.036	0.055	1
MEF2C-AS1	0.41786	-0.502699	0.036	0.055	1
ENSG00000253901	0.41786	-0.502699	0.036	0.055	1
NEURL2	0.418285	0.73434	0.036	0.022	1
CELF1	0.419605	0.109741	0.958	0.792	1
ENSG00000250421	0.419838	1.08525	0.127	0.109	1
LIMD1	0.420068	0.293768	0.182	0.24	1
ACAP2	0.420167	0.160184	0.527	0.459	1
ABCB10	0.420228	0.149378	0.085	0.115	1
ETFDH	0.420285	-0.551062	0.036	0.055	1
H2AC6	0.420285	-0.938085	0.036	0.055	1
H2BC18	0.420431	0.634804	0.036	0.022	1
C1orf54	0.420431	0.634804	0.036	0.022	1
REXO5	0.420431	0.634804	0.036	0.022	1
CYB5D1	0.420431	0.634804	0.036	0.022	1
CDKN2D	0.420431	0.634804	0.036	0.022	1
PGLYRP2	0.420431	0.634804	0.036	0.022	1
ZNF550	0.420431	0.634804	0.036	0.022	1
ANTXR1	0.420431	0.634804	0.036	0.022	1
PTPRN	0.420431	0.634804	0.036	0.022	1
LINC01429	0.420431	0.634804	0.036	0.022	1
SCARF2	0.420431	0.634804	0.036	0.022	1
NAA80	0.420431	0.634804	0.036	0.022	1
PLS1	0.420431	0.634804	0.036	0.022	1
EMCN	0.420431	0.634804	0.036	0.022	1
CNKSR3	0.420431	0.634804	0.036	0.022	1
COL28A1	0.420431	0.634804	0.036	0.022	1
MTURN	0.420431	0.634804	0.036	0.022	1
ENSG00000226197	0.420431	0.634804	0.036	0.022	1
ENSG00000236095	0.420431	0.634804	0.036	0.022	1
ENSG00000242375	0.420431	0.634804	0.036	0.022	1
ARMCX2	0.420431	0.634804	0.036	0.022	1
RUFY2	0.420708	-0.294229	0.097	0.126	1
INO80B	0.421133	-0.435585	0.036	0.055	1
TMEM141	0.421752	-0.298081	0.055	0.077	1
CASTOR2	0.422279	0.301381	0.158	0.208	1
AMZ2	0.422473	0.234267	0.115	0.153	1
C5orf63	0.422527	0.564415	0.036	0.022	1
ISG20L2	0.422612	0.816802	0.103	0.082	1
MIR99AHG	0.422662	0.498385	0.327	0.333	1
FOXRED1	0.423175	0.116956	0.158	0.208	1
PIM2	0.424026	0.886343	0.097	0.077	1
PIF1	0.424434	0.71373	0.321	0.333	1
CCNDBP1	0.425603	0.200004	0.091	0.126	1
AP3B2	0.425618	1.30138	0.061	0.044	1
ENSG00000287665	0.426219	-0.310054	0.036	0.055	1
SEC31B	0.426435	0.248913	0.048	0.071	1
ENSG00000260141	0.426792	0.37177	0.036	0.022	1
ENSG00000258168	0.426827	0.82745	0.145	0.126	1
SORL1	0.426924	-0.320108	0.055	0.077	1
ENSG00000286895	0.427554	1.02385	0.042	0.027	1
SIRT5	0.427554	1.02385	0.042	0.027	1
TOX	0.42798	-0.488052	0.036	0.055	1
THEM4	0.428162	0.73434	0.103	0.082	1
SRSF11	0.428236	0.151572	0.994	0.929	1
NIBAN1	0.429544	0.926985	0.042	0.027	1
B4GALT6	0.429544	0.926985	0.042	0.027	1
CREB5	0.429549	0.486413	0.067	0.093	1
ENSG00000287117	0.429697	-0.26566	0.036	0.055	1
ENSG00000273329	0.429697	-0.26566	0.036	0.055	1
ENSG00000253496	0.429697	-0.26566	0.036	0.055	1
CPPED1	0.429862	-0.291195	0.055	0.077	1
ENSG00000267327	0.429983	0.531248	0.145	0.12	1
IFT81	0.430471	1.14938	0.048	0.033	1
ENSG00000240086	0.430471	1.14938	0.048	0.033	1
PPP5C	0.432101	-0.126257	0.164	0.202	1
RAD54B	0.432412	-0.229134	0.073	0.098	1
MIR3659HG	0.432472	0.886343	0.042	0.027	1
NPAS1	0.432472	0.886343	0.042	0.027	1
ADRA2C	0.432472	0.886343	0.042	0.027	1
SAMD5	0.432472	0.886343	0.042	0.027	1
MCCC1	0.432504	0.724492	0.224	0.213	1
PGAP6	0.432957	0.859871	0.17	0.153	1
ACP6	0.433004	0.956733	0.097	0.077	1
ENSG00000288098	0.433444	0.149378	0.091	0.12	1
LINC00662	0.433575	0.149378	0.067	0.093	1
SUDS3	0.433939	0.149378	0.212	0.268	1
MEGF6	0.434846	-0.140129	0.036	0.055	1
IRAK4	0.434846	-0.140129	0.036	0.055	1
ENSG00000280071	0.434846	-0.140129	0.036	0.055	1
EIF4E3	0.434846	-0.140129	0.036	0.055	1
ZUP1	0.434853	0.985879	0.091	0.071	1
MIS18A	0.435005	0.786808	0.097	0.077	1
OTUD6B	0.435057	0.855646	0.103	0.082	1
ENSG00000254733	0.435196	-0.320108	0.418	0.328	1
DLGAP1	0.435368	1.01813	0.133	0.115	1
ENSG00000283696	0.435571	0.886343	0.091	0.071	1
ZMYM3	0.435806	0.634804	0.109	0.087	1
MAT2A	0.435903	0.478326	0.43	0.481	1
MYLK	0.435978	1.04246	0.048	0.033	1
ARHGAP45	0.436185	0.9725	0.085	0.066	1
KCNS3	0.436298	0.342023	0.048	0.071	1
RAB25	0.436339	0.201845	0.085	0.115	1
MPRIP	0.436626	-0.182182	0.806	0.678	1
ENSG00000242880	0.436641	1.01187	0.067	0.049	1
PDE9A	0.4368	0.956733	0.079	0.06	1
C1GALT1	0.437338	0.12513	0.194	0.251	1
POLR3GL	0.437419	0.73434	0.042	0.027	1
ENSG00000258649	0.437419	0.886343	0.042	0.027	1
ADAMTS16	0.437419	0.73434	0.042	0.027	1
FAM133A	0.437419	0.73434	0.042	0.027	1
PABIR2	0.43794	0.505521	0.158	0.213	1
MZF1	0.438356	-0.113657	0.036	0.055	1
EME1	0.43861	-0.286721	0.079	0.104	1
LMCD1-AS1	0.438828	0.100468	0.097	0.131	1
ENSG00000255284	0.439242	1.05627	0.055	0.038	1
CHIC1	0.439242	1.05627	0.055	0.038	1
ENSG00000260364	0.439555	0.90837	0.073	0.055	1
TRPS1	0.439749	0.596837	0.115	0.093	1
TMEM178B	0.440314	0.997375	0.061	0.044	1
CDC25B	0.441298	-0.386675	0.085	0.109	1
ZFYVE28	0.441523	0.926985	0.048	0.033	1
SCRN3	0.442486	0.786808	0.048	0.033	1
NANOS1	0.442489	0.564415	0.042	0.027	1
ENSG00000285729	0.442489	0.564415	0.042	0.027	1
HCN2	0.442489	0.564415	0.042	0.027	1
TMPRSS9	0.442489	0.564415	0.042	0.027	1
ZNF256	0.442489	0.564415	0.042	0.027	1
SPATA6L	0.442489	0.564415	0.042	0.027	1
GK	0.442489	0.564415	0.042	0.027	1
NLGN4Y	0.442489	0.564415	0.042	0.027	1
SLC22A31	0.442686	0.793234	0.097	0.077	1
CLN5	0.443037	-0.113657	0.055	0.077	1
NOTCH2NLC	0.443568	0.149378	0.036	0.055	1
ADA2	0.443568	0.149378	0.036	0.055	1
TSTD1	0.44398	0.37177	0.103	0.137	1
ZNF569	0.444258	0.82745	0.091	0.071	1
ZNF395	0.444443	0.511948	0.042	0.027	1
MARCHF6	0.444469	-0.188903	0.63	0.628	1
TCP10L	0.444693	1.02385	0.079	0.06	1
ENSG00000230975	0.444761	1.02385	0.073	0.055	1
ARHGAP10	0.44484	-0.324302	0.842	0.645	1
KCTD20	0.444987	0.511948	0.109	0.087	1
TXNDC15	0.445226	1.14938	0.061	0.044	1
PHF6	0.445228	0.979453	0.061	0.044	1
ATP2A3	0.445339	0.956733	0.055	0.038	1
ZNF283	0.445525	0.886343	0.073	0.055	1
WRAP73	0.445714	0.212113	0.145	0.191	1
NBPF19	0.445973	-0.353123	0.061	0.082	1
GEMIN2	0.446287	0.429486	0.048	0.071	1
MYO5C	0.446511	0.897839	0.133	0.115	1
ENSG00000248656	0.446818	-0.657977	0.042	0.06	1
USP6	0.446919	0.914912	0.061	0.044	1
DSN1	0.446936	0.22738	0.067	0.093	1
SPTBN4	0.447988	0.149378	0.036	0.055	1
RASSF4	0.449024	-0.850622	0.024	0.038	1
CHMP6	0.449024	-0.988126	0.024	0.038	1
HYI	0.449469	0.342023	0.042	0.027	1
RHOQ	0.449826	0.865585	0.079	0.06	1
ENSG00000235726	0.4502	0.67294	0.152	0.131	1
H6PD	0.450781	0.859871	0.067	0.049	1
MAP1B	0.450781	0.859871	0.067	0.049	1
NEO1	0.450807	0.355829	0.097	0.131	1
RAD52	0.450889	0.119004	0.158	0.208	1
C1orf52	0.451129	0.187852	0.224	0.29	1
SIKE1	0.45148	0.149378	0.085	0.115	1
SLC36A4	0.451482	0.849817	0.055	0.038	1
ZNF251	0.452328	0.187852	0.121	0.158	1
ZBED5	0.452386	0.149378	0.036	0.055	1
DHRS4-AS1	0.452386	0.149378	0.036	0.055	1
PRICKLE2	0.452386	0.149378	0.036	0.055	1
ACTR8	0.452626	-0.551062	0.042	0.06	1
AADAT	0.452626	-0.551062	0.042	0.06	1
APBB1	0.452724	0.801454	0.048	0.033	1
PLEKHG2	0.452724	0.801454	0.048	0.033	1
POLQ	0.452924	0.301381	0.23	0.301	1
PTPMT1	0.453174	0.216492	0.139	0.18	1
HMGA2	0.453238	-0.698619	0.024	0.038	1
NPIPB6	0.453238	-0.698619	0.024	0.038	1
WSCD1	0.453238	-0.698619	0.024	0.038	1
MIEF2	0.453238	-0.698619	0.024	0.038	1
TULP2	0.453238	-0.698619	0.024	0.038	1
DGCR6	0.453238	-0.698619	0.024	0.038	1
LINC01208	0.453238	-0.698619	0.024	0.038	1
PRDM5	0.453238	-0.850622	0.024	0.038	1
SH3TC2	0.453238	-0.698619	0.024	0.038	1
JAK1	0.453275	0.750282	0.248	0.246	1
ENSG00000276517	0.45434	0.73434	0.085	0.066	1
ZNF827	0.454368	0.906106	0.139	0.12	1
DYNC1I1	0.454371	0.149378	0.152	0.197	1
ABCB7	0.454458	0.107557	0.121	0.158	1
ENSG00000250075	0.454653	0.608809	0.048	0.033	1
EVA1B	0.455666	-0.513587	0.067	0.087	1
UQCRC2	0.456015	0.149378	0.218	0.279	1
ZNF438	0.456037	-0.488052	0.042	0.06	1
DENND4B	0.456046	0.752042	0.145	0.126	1
CPXM2	0.456602	0.149378	0.042	0.027	1
ACADSB	0.457113	0.23684	0.055	0.077	1
C17orf80	0.457122	0.801454	0.079	0.06	1
MFAP2	0.457548	-0.528694	0.024	0.038	1
EPHA8	0.457548	-0.528694	0.024	0.038	1
GSTM2	0.457548	-0.528694	0.024	0.038	1
SYCP1	0.457548	-0.528694	0.024	0.038	1
NGF-AS1	0.457548	-0.528694	0.024	0.038	1
BPNT1	0.457548	-0.528694	0.024	0.038	1
DCLRE1A	0.457548	-0.528694	0.024	0.038	1
TRPC6	0.457548	-0.528694	0.024	0.038	1
LGR5	0.457548	-0.528694	0.024	0.038	1
RITA1	0.457548	-0.528694	0.024	0.038	1
RILPL2	0.457548	-0.528694	0.024	0.038	1
ENSG00000276248	0.457548	-0.528694	0.024	0.038	1
LINC00871	0.457548	-0.528694	0.024	0.038	1
TMEM251	0.457548	-0.528694	0.024	0.038	1
UNC13C	0.457548	-0.528694	0.024	0.038	1
SMG1-DT	0.457548	-0.528694	0.024	0.038	1
NPIPB7	0.457548	-0.528694	0.024	0.038	1
MIR762HG	0.457548	-0.528694	0.024	0.038	1
AOC2	0.457548	-0.528694	0.024	0.038	1
ENSG00000262580	0.457548	-0.528694	0.024	0.038	1
L3MBTL4	0.457548	-0.528694	0.024	0.038	1
LINC01926	0.457548	-0.528694	0.024	0.038	1
ZNF549	0.457548	-0.528694	0.024	0.038	1
CRIPT	0.457548	-0.528694	0.024	0.038	1
ALMS1-IT1	0.457548	-0.528694	0.024	0.038	1
POLE4	0.457548	-0.528694	0.024	0.038	1
ENSG00000235724	0.457548	-0.528694	0.024	0.038	1
ENSG00000213963	0.457548	-0.528694	0.024	0.038	1
RIPOR3	0.457548	-0.528694	0.024	0.038	1
ENSG00000289199	0.457548	-0.528694	0.024	0.038	1
FTCD	0.457548	-0.528694	0.024	0.038	1
CRYBA4	0.457548	-0.528694	0.024	0.038	1
MDFIC2	0.457548	-0.528694	0.024	0.038	1
ENSG00000287999	0.457548	-0.528694	0.024	0.038	1
MFAP3L	0.457548	-0.528694	0.024	0.038	1
LINC02149	0.457548	-0.528694	0.024	0.038	1
TMEM232	0.457548	-0.528694	0.024	0.038	1
KCTD16	0.457548	-0.528694	0.024	0.038	1
F13A1	0.457548	-0.528694	0.024	0.038	1
RAB23	0.457548	-0.528694	0.024	0.038	1
KCNU1	0.457548	-0.528694	0.024	0.038	1
LINC02235	0.457548	-0.528694	0.024	0.038	1
SPATC1	0.457548	-0.528694	0.024	0.038	1
RRAGA	0.457548	-0.528694	0.024	0.038	1
NOXA1	0.457548	-0.528694	0.024	0.038	1
ENSG00000278384	0.457548	-0.528694	0.024	0.038	1
ASCL1	0.45767	0.73434	0.055	0.038	1
ENSG00000260160	0.45767	0.73434	0.055	0.038	1
ENSG00000233379	0.457762	-0.561116	0.042	0.06	1
NUCB1	0.458285	0.168743	0.23	0.301	1
ENSG00000268649	0.458506	0.511948	0.048	0.033	1
ENSG00000229066	0.458577	0.240526	0.145	0.191	1
TMEM53	0.458684	-0.435585	0.042	0.06	1
ARL1	0.458684	-0.435585	0.042	0.06	1
FAM71D	0.458684	-0.435585	0.042	0.06	1
COQ7	0.458684	-0.435585	0.042	0.06	1
ZNF77	0.458684	-0.435585	0.042	0.06	1
FOXRED2	0.458684	-0.435585	0.042	0.06	1
HDAC10	0.458684	-0.435585	0.042	0.06	1
ENSG00000249856	0.458684	-0.435585	0.042	0.06	1
NDUFAB1	0.458692	0.149378	0.315	0.415	1
ULK1	0.459208	-0.146607	0.8	0.574	1
HIPK1	0.45936	0.102072	0.115	0.148	1
ENSG00000264015	0.459641	-0.587588	0.024	0.038	1
EXOC1	0.459742	0.17404	0.194	0.246	1
ENSG00000284634	0.459893	0.290733	0.2	0.257	1
ASIC1	0.460329	0.471306	0.048	0.033	1
PML	0.460448	-0.213192	0.061	0.082	1
SLAIN1	0.460711	-0.365196	0.024	0.038	1
ENSG00000279851	0.460711	-0.435585	0.024	0.038	1
POLM	0.461019	0.149378	0.115	0.148	1
NEPRO	0.461083	0.280622	0.158	0.208	1
CKAP4	0.46149	0.90837	0.073	0.055	1
ZNF415	0.461915	-0.381137	0.042	0.06	1
HULC	0.462586	0.205961	0.091	0.12	1
MPST	0.462648	0.301381	0.103	0.137	1
CUTC	0.462734	0.291397	0.103	0.137	1
SIAE	0.463069	0.701919	0.079	0.06	1
ZNF732	0.463112	0.149378	0.055	0.077	1
DSP	0.463422	-0.101639	0.873	0.65	1
NFS1	0.463606	0.503015	0.103	0.082	1
ERCC6	0.463658	-0.435585	0.042	0.06	1
ADORA2A	0.464179	0.286881	0.048	0.033	1
PLEKHA4	0.464312	0.634804	0.085	0.066	1
MED13	0.464474	-0.262561	0.903	0.71	1
SOBP	0.464891	0.497301	0.055	0.038	1
KIF5A	0.464987	-0.26566	0.024	0.038	1
DEPDC4	0.464987	-0.26566	0.024	0.038	1
MOK	0.464987	-0.26566	0.024	0.038	1
TADA2B	0.464987	-0.26566	0.024	0.038	1
SGCE	0.464987	-0.26566	0.024	0.038	1
ENSG00000287215	0.464987	-0.26566	0.024	0.038	1
SPRY2	0.465308	0.679892	0.061	0.044	1
PIGA	0.465357	-0.336049	0.042	0.06	1
DNAAF9	0.46541	0.21809	0.139	0.18	1
KCNMA1-AS1	0.465747	0.564415	0.055	0.038	1
TSC22D4	0.465832	0.149378	0.073	0.098	1
PCOLCE2	0.466401	0.471306	0.085	0.066	1
SELENON	0.466434	0.194466	0.212	0.279	1
GALNT8	0.466739	0.81564	0.2	0.191	1
ARHGAP4	0.466815	0.689946	0.073	0.055	1
MYNN	0.466841	0.58995	0.067	0.049	1
RNF103	0.467833	-0.113657	0.042	0.06	1
ZKSCAN7-AS1	0.467833	-0.113657	0.042	0.06	1
TIMD4	0.467833	-0.26566	0.042	0.06	1
NNT	0.468019	0.412412	0.103	0.137	1
RPL22L1	0.468067	0.149378	0.206	0.268	1
ADGRL1	0.468141	0.689946	0.188	0.169	1
PVR	0.468248	-0.213192	0.024	0.038	1
FHIT	0.468263	-0.145527	0.964	0.858	1
IL1RAPL1	0.468485	0.291397	0.115	0.153	1
CDC37	0.468767	0.209499	0.594	0.601	1
USP25	0.469384	-0.101584	0.37	0.41	1
TRIM60	0.469499	0.911218	0.121	0.104	1
GLTP	0.469595	-0.336049	0.042	0.06	1
SMN1	0.46961	0.303411	0.212	0.279	1
PANK2	0.469961	0.149378	0.236	0.301	1
HCCS-DT	0.470102	0.196683	0.091	0.12	1
FAR1	0.470303	0.214229	0.261	0.344	1
TTF2	0.470318	0.694812	0.285	0.301	1
PACRG	0.470343	0.471306	0.055	0.038	1
LINC01445	0.470343	0.471306	0.055	0.038	1
GTF2IRD2B	0.470343	0.471306	0.055	0.038	1
VPS4A	0.470537	0.219767	0.073	0.098	1
GGH	0.470864	-0.146078	0.079	0.104	1
GOLIM4	0.471212	1.03073	0.115	0.098	1
CCS	0.471545	0.200004	0.109	0.142	1
EIF2AK2	0.471999	-0.467294	0.067	0.087	1
B3GALT1	0.472107	0.564415	0.061	0.044	1
DSCR8	0.472301	0.23184	0.055	0.077	1
SLTM	0.472326	0.14004	0.558	0.503	1
ENSG00000225087	0.47257	0.239575	0.091	0.12	1
RORA-AS1	0.472586	-0.17255	0.024	0.038	1
NMT2	0.472822	0.48818	0.152	0.131	1
FAT3	0.473019	0.73434	0.061	0.044	1
TOE1	0.473783	0.242487	0.055	0.077	1
RPS6KA2	0.474442	0.181086	0.145	0.186	1
SLC29A3	0.474778	-0.198546	0.042	0.06	1
MAPK4	0.474807	-0.213192	0.042	0.06	1
NR2C2AP	0.474932	0.149378	0.091	0.12	1
LINC02343	0.475696	-0.76816	0.048	0.066	1
TYSND1	0.475802	-0.113657	0.061	0.082	1
ENSG00000264112	0.47656	0.168743	0.224	0.284	1
INTS6L	0.477293	-0.113657	0.042	0.06	1
ENSG00000260573	0.47742	0.108736	0.133	0.169	1
CCBE1	0.477483	0.196683	0.091	0.12	1
KDM7A	0.477687	0.126658	0.194	0.24	1
APBB3	0.477962	0.223378	0.073	0.098	1
TNNI3	0.478384	0.301381	0.055	0.038	1
LINC01807	0.478384	0.149378	0.055	0.038	1
THUMPD3-AS1	0.478414	0.149378	0.152	0.197	1
CACNG8	0.478643	0.536401	0.079	0.06	1
ZCCHC9	0.480168	0.575642	0.158	0.137	1
HDGFL3	0.4802	0.201845	0.097	0.126	1
INSYN2B	0.480209	0.149378	0.024	0.038	1
UNC50	0.481242	0.201845	0.109	0.142	1
KDELR1	0.481728	0.116588	0.279	0.355	1
DMAP1	0.482998	0.768287	0.152	0.137	1
ETFA	0.483971	0.187852	0.127	0.164	1
CDK6	0.484095	0.149378	0.133	0.169	1
SEC24A	0.484137	0.433171	0.085	0.115	1
SMNDC1	0.484182	0.191198	0.121	0.158	1
TNRC6C	0.484224	0.357183	0.206	0.268	1
LIMK1	0.484762	0.264855	0.091	0.12	1
ENSG00000228423	0.485111	-0.850622	0.012	0.022	1
PTAFR	0.485111	-0.850622	0.012	0.022	1
LINC00862	0.485111	-0.850622	0.012	0.022	1
LINC02660	0.485111	-0.850622	0.012	0.022	1
LRRK2-DT	0.485111	-0.850622	0.012	0.022	1
C13orf42	0.485111	-1.07301	0.012	0.022	1
DNAJC3-DT	0.485111	-0.850622	0.012	0.022	1
RILP	0.485111	-0.850622	0.012	0.022	1
LINC01478	0.485111	-0.850622	0.012	0.022	1
ENSG00000275234	0.485111	-0.850622	0.012	0.022	1
LRRC8E	0.485111	-0.850622	0.012	0.022	1
ZNF8-DT	0.485111	-0.850622	0.012	0.022	1
DRICH1	0.485111	-0.850622	0.012	0.022	1
ENSG00000285336	0.485111	-1.07301	0.012	0.022	1
ATP13A3-DT	0.485111	-0.850622	0.012	0.022	1
CCDC170	0.485111	-0.850622	0.012	0.022	1
ZNF34	0.485111	-0.850622	0.012	0.022	1
SIX5	0.485602	-0.528694	0.048	0.066	1
MRPL10	0.486047	0.32995	0.109	0.142	1
MIOS	0.486047	0.242487	0.109	0.142	1
DIS3	0.486164	0.19592	0.188	0.24	1
SAT1	0.486632	0.455186	0.424	0.47	1
PTPN13	0.486947	0.75706	0.121	0.104	1
NDUFAF1	0.487669	0.149378	0.061	0.044	1
ARMC6	0.487677	-0.26566	0.067	0.087	1
SH2B1	0.488044	0.203825	0.176	0.224	1
CAMK2N1	0.488088	-0.587588	0.012	0.022	1
ZFP69B	0.488088	-0.587588	0.012	0.022	1
MMACHC	0.488088	-0.587588	0.012	0.022	1
RNPC3-DT	0.488088	-0.587588	0.012	0.022	1
ENSG00000289419	0.488088	-0.587588	0.012	0.022	1
SLC30A1	0.488088	-0.587588	0.012	0.022	1
C1orf115	0.488088	-0.587588	0.012	0.022	1
C1orf198	0.488088	-0.587588	0.012	0.022	1
SEMA4G	0.488088	-0.587588	0.012	0.022	1
TRIM68	0.488088	-0.587588	0.012	0.022	1
ENSG00000289150	0.488088	-0.587588	0.012	0.022	1
ENSG00000287962	0.488088	-0.587588	0.012	0.022	1
DAGLA	0.488088	-0.587588	0.012	0.022	1
BAD	0.488088	-0.587588	0.012	0.022	1
ENSG00000289074	0.488088	-0.587588	0.012	0.022	1
ENSG00000254972	0.488088	-0.587588	0.012	0.022	1
TAGLN	0.488088	-0.587588	0.012	0.022	1
LINC02398	0.488088	-0.587588	0.012	0.022	1
ENSG00000272369	0.488088	-0.587588	0.012	0.022	1
ZNF641	0.488088	-0.587588	0.012	0.022	1
FAM186A	0.488088	-0.587588	0.012	0.022	1
LIN7A	0.488088	-0.587588	0.012	0.022	1
ENSG00000288744	0.488088	-0.587588	0.012	0.022	1
GLT8D2	0.488088	-0.587588	0.012	0.022	1
CABP1	0.488088	-0.587588	0.012	0.022	1
SBNO1-AS1	0.488088	-0.587588	0.012	0.022	1
LINC00939	0.488088	-0.587588	0.012	0.022	1
LATS2-AS1	0.488088	-0.587588	0.012	0.022	1
ENSG00000287722	0.488088	-0.587588	0.012	0.022	1
FRMD6-AS1	0.488088	-0.587588	0.012	0.022	1
PELI2	0.488088	-0.587588	0.012	0.022	1
ENSG00000286423	0.488088	-0.587588	0.012	0.022	1
LINC02296	0.488088	-0.587588	0.012	0.022	1
IFI27	0.488088	-0.587588	0.012	0.022	1
OTOA	0.488088	-0.587588	0.012	0.022	1
ENSG00000260751	0.488088	-0.587588	0.012	0.022	1
CNGB1	0.488088	-0.587588	0.012	0.022	1
ENSG00000260111	0.488088	-0.587588	0.012	0.022	1
DYNLRB2-AS1	0.488088	-0.587588	0.012	0.022	1
DLG4	0.488088	-0.587588	0.012	0.022	1
ENSG00000266371	0.488088	-0.587588	0.012	0.022	1
GHDC	0.488088	-0.587588	0.012	0.022	1
ENSG00000283045	0.488088	-0.587588	0.012	0.022	1
FAM215B	0.488088	-0.587588	0.012	0.022	1
ABCC3	0.488088	-0.587588	0.012	0.022	1
CACNG5	0.488088	-0.587588	0.012	0.022	1
LINC02074	0.488088	-0.587588	0.012	0.022	1
SOCS3-DT	0.488088	-0.587588	0.012	0.022	1
LINC01887	0.488088	-0.587588	0.012	0.022	1
ENSG00000267175	0.488088	-0.587588	0.012	0.022	1
TLE6	0.488088	-0.587588	0.012	0.022	1
LRG1	0.488088	-0.587588	0.012	0.022	1
ENSG00000283108	0.488088	-0.587588	0.012	0.022	1
SWSAP1	0.488088	-0.587588	0.012	0.022	1
TDRD12	0.488088	-0.587588	0.012	0.022	1
IGFLR1	0.488088	-0.587588	0.012	0.022	1
ZFP36	0.488088	-0.587588	0.012	0.022	1
ZNF114-AS1	0.488088	-0.587588	0.012	0.022	1
ZNF835	0.488088	-0.587588	0.012	0.022	1
ZNF773	0.488088	-0.587588	0.012	0.022	1
ZNF671	0.488088	-0.587588	0.012	0.022	1
ZSCAN22	0.488088	-0.587588	0.012	0.022	1
ENSG00000232098	0.488088	-0.587588	0.012	0.022	1
USP34-DT	0.488088	-0.587588	0.012	0.022	1
ENSG00000289156	0.488088	-0.587588	0.012	0.022	1
ENSG00000289463	0.488088	-0.587588	0.012	0.022	1
FAHD2B	0.488088	-0.587588	0.012	0.022	1
NPAS2	0.488088	-0.587588	0.012	0.022	1
CYP27C1	0.488088	-0.587588	0.012	0.022	1
CCDC74A	0.488088	-0.587588	0.012	0.022	1
ENSG00000223523	0.488088	-0.587588	0.012	0.022	1
NEMP2	0.488088	-0.587588	0.012	0.022	1
AOX1	0.488088	-0.587588	0.012	0.022	1
SERPINE2	0.488088	-0.587588	0.012	0.022	1
LINC01722	0.488088	-0.587588	0.012	0.022	1
MMP9	0.488088	-0.587588	0.012	0.022	1
CASS4	0.488088	-0.587588	0.012	0.022	1
ENSG00000289546	0.488088	-0.587588	0.012	0.022	1
GGT5	0.488088	-0.587588	0.012	0.022	1
ZMAT5	0.488088	-0.587588	0.012	0.022	1
APOBEC3C	0.488088	-0.587588	0.012	0.022	1
IL17RC	0.488088	-0.587588	0.012	0.022	1
COLQ	0.488088	-0.587588	0.012	0.022	1
RHOA-IT1	0.488088	-0.587588	0.012	0.022	1
IL17RD	0.488088	-0.587588	0.012	0.022	1
LINC00879	0.488088	-0.587588	0.012	0.022	1
ST3GAL6-AS1	0.488088	-0.587588	0.012	0.022	1
ENSG00000239462	0.488088	-0.587588	0.012	0.022	1
ALCAM	0.488088	-0.587588	0.012	0.022	1
NECTIN3-AS1	0.488088	-0.587588	0.012	0.022	1
SPATA16	0.488088	-0.587588	0.012	0.022	1
P3H2	0.488088	-0.587588	0.012	0.022	1
FGFRL1	0.488088	-0.587588	0.012	0.022	1
GRK4	0.488088	-0.587588	0.012	0.022	1
ENSG00000250723	0.488088	-0.587588	0.012	0.022	1
USP38-DT	0.488088	-0.587588	0.012	0.022	1
GRIA2	0.488088	-0.587588	0.012	0.022	1
LRP2BP	0.488088	-0.587588	0.012	0.022	1
C5orf64	0.488088	-0.587588	0.012	0.022	1
SPATA24	0.488088	-0.587588	0.012	0.022	1
PCDHGC5	0.488088	-0.587588	0.012	0.022	1
ENSG00000249881	0.488088	-0.587588	0.012	0.022	1
JAKMIP2	0.488088	-0.587588	0.012	0.022	1
SLC26A2	0.488088	-0.587588	0.012	0.022	1
RAB24	0.488088	-0.587588	0.012	0.022	1
ZNF879	0.488088	-0.587588	0.012	0.022	1
RASGEF1C	0.488088	-0.587588	0.012	0.022	1
ENSG00000271727	0.488088	-0.587588	0.012	0.022	1
ZKSCAN3	0.488088	-0.587588	0.012	0.022	1
C2	0.488088	-0.587588	0.012	0.022	1
PNRC1	0.488088	-0.587588	0.012	0.022	1
ENSG00000286511	0.488088	-0.587588	0.012	0.022	1
AK9	0.488088	-0.587588	0.012	0.022	1
METTL24	0.488088	-0.587588	0.012	0.022	1
IPCEF1	0.488088	-0.587588	0.012	0.022	1
ENSG00000235538	0.488088	-0.587588	0.012	0.022	1
GRM3	0.488088	-0.587588	0.012	0.022	1
CYP51A1-AS1	0.488088	-0.587588	0.012	0.022	1
UBE2H-DT	0.488088	-0.587588	0.012	0.022	1
EYA1	0.488088	-0.587588	0.012	0.022	1
FLJ42969	0.488088	-0.587588	0.012	0.022	1
COLEC10	0.488088	-0.587588	0.012	0.022	1
ENSG00000255491	0.488088	-0.587588	0.012	0.022	1
MAPK15	0.488088	-0.587588	0.012	0.022	1
LINC01239	0.488088	-0.587588	0.012	0.022	1
ENSG00000227200	0.488088	-0.587588	0.012	0.022	1
GFI1B	0.488088	-0.587588	0.012	0.022	1
ABO	0.488088	-0.587588	0.012	0.022	1
ENTPD2	0.488088	-0.587588	0.012	0.022	1
FAM9B	0.488088	-0.587588	0.012	0.022	1
AP1S2	0.488088	-0.587588	0.012	0.022	1
TAF7L	0.488088	-0.587588	0.012	0.022	1
ENSG00000286964	0.488088	-0.587588	0.012	0.022	1
SEPTIN10	0.488337	0.547927	0.073	0.098	1
CACNA2D2	0.488408	0.219767	0.127	0.164	1
FRMPD4	0.48865	0.348686	0.091	0.12	1
GATD3	0.488652	0.615041	0.248	0.235	1
HAVCR2	0.488833	-0.488052	0.048	0.066	1
CENPQ	0.488963	-0.478654	0.048	0.066	1
EXOC2	0.489119	0.10429	0.2	0.251	1
CALU	0.489511	0.547927	0.412	0.481	1
UAP1	0.490318	0.360882	0.073	0.098	1
CIAO3	0.490953	0.246675	0.152	0.197	1
PCMT1	0.491249	0.209249	0.315	0.404	1
EFHD1	0.492092	-0.134415	0.085	0.109	1
ENSG00000286787	0.493058	-0.391191	0.048	0.066	1
WDPCP	0.493441	0.206711	0.236	0.295	1
ARHGEF16	0.493641	0.60189	0.182	0.164	1
GOSR1	0.493718	0.37177	0.152	0.197	1
SELENOF	0.493764	0.319303	0.297	0.383	1
TENT4B	0.493797	0.23184	0.109	0.142	1
GCC2-AS1	0.493893	-0.298081	0.048	0.066	1
NPL	0.494034	-0.17255	0.012	0.022	1
SLC41A1	0.494034	-0.17255	0.012	0.022	1
COL13A1	0.494034	-0.17255	0.012	0.022	1
ITFG2-AS1	0.494034	-0.17255	0.012	0.022	1
OTOGL	0.494034	-0.17255	0.012	0.022	1
LINC00508	0.494034	-0.17255	0.012	0.022	1
ENSG00000285367	0.494034	-0.17255	0.012	0.022	1
ZNF287	0.494034	-0.17255	0.012	0.022	1
CPT1C	0.494034	-0.17255	0.012	0.022	1
MOV10L1	0.494034	0.149378	0.012	0.022	1
ZNF197	0.494034	-0.17255	0.012	0.022	1
ENSG00000230333	0.494034	0.149378	0.012	0.022	1
TMEM129	0.494255	0.781646	0.115	0.098	1
PARVB	0.494531	0.286881	0.073	0.098	1
PAF1	0.494668	0.274909	0.067	0.049	1
FBXO17	0.495208	0.351011	0.073	0.098	1
CPD	0.495614	-0.391191	0.048	0.066	1
LINC01250	0.49572	-0.381137	0.048	0.066	1
ADI1	0.49572	-0.381137	0.048	0.066	1
TMEM200B	0.496156	-0.850622	0.03	0.044	1
HAP1	0.496156	-0.850622	0.03	0.044	1
DHTKD1	0.496176	-0.11527	0.509	0.536	1
KIAA0930	0.496452	-0.113657	0.085	0.109	1
EPHA6	0.49649	0.355829	0.085	0.066	1
LDAF1	0.496508	0.37177	0.042	0.06	1
GOLGA6L10	0.496508	0.149378	0.042	0.06	1
GDPD1	0.496508	0.149378	0.042	0.06	1
OCRL	0.497461	0.23684	0.061	0.082	1
ENSG00000230732	0.497462	0.471306	0.061	0.082	1
ZNF136	0.497462	0.149378	0.061	0.082	1
ZNF277	0.497584	-0.143819	0.539	0.53	1
BIN1	0.497679	0.875203	0.152	0.137	1
RABGGTA	0.497803	-0.113657	0.067	0.087	1
SQSTM1	0.497983	-0.404221	0.218	0.257	1
BTBD8	0.498018	0.777409	0.121	0.104	1
MIR646HG	0.498881	0.149378	0.079	0.104	1
LY86-AS1	0.500037	0.149378	0.012	0.022	1
ZNF565	0.500072	0.149378	0.042	0.06	1
ENSG00000283360	0.501295	-0.9661	0.03	0.044	1
COL4A3	0.501295	-0.725091	0.03	0.044	1
KCND2	0.501295	-0.725091	0.03	0.044	1
WDR11-DT	0.501304	0.149378	0.061	0.082	1
OIP5-AS1	0.501333	0.603096	0.315	0.339	1
ZNF155	0.50151	0.4575	0.073	0.098	1
FAM126B	0.5017	0.772814	0.176	0.164	1
OTUD3	0.502058	0.23184	0.061	0.082	1
GRIK4	0.502058	0.454232	0.061	0.082	1
GLI2	0.502527	-0.237645	0.097	0.12	1
MIGA2	0.502543	0.841255	0.139	0.126	1
AEBP2	0.502794	0.149378	0.988	0.902	1
MAP3K21	0.503011	1.14938	0.012	0.005	1
ENSG00000277228	0.503011	1.14938	0.012	0.005	1
DUX4	0.503011	1.73434	0.012	0.005	1
SPDEF	0.503011	1.14938	0.012	0.005	1
CERS4	0.503768	0.110903	0.145	0.12	1
GOLGA8A	0.503823	0.661277	0.218	0.208	1
SPHK1	0.503999	-0.17255	0.048	0.066	1
NOP58	0.50437	0.170439	0.945	0.836	1
DDIAS	0.504843	-0.113657	0.109	0.137	1
FBXO2	0.505139	0.73434	0.012	0.005	1
PADI2	0.505139	0.73434	0.012	0.005	1
PADI4	0.505139	0.73434	0.012	0.005	1
MDS2	0.505139	0.73434	0.012	0.005	1
SYTL1	0.505139	0.73434	0.012	0.005	1
ENSG00000229846	0.505139	0.73434	0.012	0.005	1
PTGFR	0.505139	0.73434	0.012	0.005	1
ENSG00000237480	0.505139	0.73434	0.012	0.005	1
TRIM46	0.505139	0.73434	0.012	0.005	1
ENSG00000229588	0.505139	0.73434	0.012	0.005	1
FAM163A	0.505139	0.73434	0.012	0.005	1
LMOD1	0.505139	0.73434	0.012	0.005	1
ENSG00000227496	0.505139	0.73434	0.012	0.005	1
PITRM1-AS1	0.505139	0.73434	0.012	0.005	1
ENSG00000226647	0.505139	0.73434	0.012	0.005	1
LINC02642	0.505139	0.73434	0.012	0.005	1
LINC02643	0.505139	0.73434	0.012	0.005	1
LINC02916	0.505139	0.73434	0.012	0.005	1
ZNF32-AS3	0.505139	0.73434	0.012	0.005	1
LINC02653	0.505139	0.73434	0.012	0.005	1
CPN1	0.505139	0.73434	0.012	0.005	1
TEX36	0.505139	0.73434	0.012	0.005	1
ENSG00000226900	0.505139	0.73434	0.012	0.005	1
CHRNA10	0.505139	0.73434	0.012	0.005	1
SYT9	0.505139	0.73434	0.012	0.005	1
ENSG00000254734	0.505139	0.73434	0.012	0.005	1
LINC02745	0.505139	0.73434	0.012	0.005	1
VSTM5	0.505139	0.73434	0.012	0.005	1
FXYD2	0.505139	0.73434	0.012	0.005	1
CLEC4A	0.505139	0.73434	0.012	0.005	1
ENSG00000256101	0.505139	0.73434	0.012	0.005	1
ENSG00000258101	0.505139	0.73434	0.012	0.005	1
TROAP-AS1	0.505139	0.73434	0.012	0.005	1
RARG	0.505139	0.73434	0.012	0.005	1
LINC02458	0.505139	0.73434	0.012	0.005	1
C12orf42	0.505139	0.73434	0.012	0.005	1
ENSG00000257883	0.505139	0.73434	0.012	0.005	1
ENSG00000286394	0.505139	0.73434	0.012	0.005	1
PRIMA1	0.505139	0.73434	0.012	0.005	1
LINC02323	0.505139	0.73434	0.012	0.005	1
LINC02256	0.505139	0.73434	0.012	0.005	1
STARD5	0.505139	0.73434	0.012	0.005	1
ENSG00000261613	0.505139	0.73434	0.012	0.005	1
SRL	0.505139	0.73434	0.012	0.005	1
CRYM	0.505139	0.73434	0.012	0.005	1
PYCARD-AS1	0.505139	0.73434	0.012	0.005	1
LPCAT2	0.505139	0.73434	0.012	0.005	1
FGF11	0.505139	0.73434	0.012	0.005	1
ENSG00000233223	0.505139	0.73434	0.012	0.005	1
KCNAB3	0.505139	0.73434	0.012	0.005	1
TMEM106A	0.505139	0.73434	0.012	0.005	1
RUNDC3A-AS1	0.505139	0.73434	0.012	0.005	1
OSBPL7	0.505139	0.73434	0.012	0.005	1
TSPOAP1-AS1	0.505139	0.73434	0.012	0.005	1
PECAM1	0.505139	0.73434	0.012	0.005	1
ENSG00000274275	0.505139	0.73434	0.012	0.005	1
NOL4	0.505139	0.73434	0.012	0.005	1
ENSG00000287248	0.505139	0.73434	0.012	0.005	1
MADCAM1	0.505139	0.73434	0.012	0.005	1
MADCAM1-AS1	0.505139	0.73434	0.012	0.005	1
GRIN3B	0.505139	0.73434	0.012	0.005	1
CAPS	0.505139	0.73434	0.012	0.005	1
ENSG00000266978	0.505139	0.73434	0.012	0.005	1
SYCE2	0.505139	0.73434	0.012	0.005	1
TSHZ3-AS1	0.505139	0.73434	0.012	0.005	1
RASGRP4	0.505139	0.73434	0.012	0.005	1
CYS1	0.505139	0.73434	0.012	0.005	1
MYCNOS	0.505139	0.73434	0.012	0.005	1
GACAT3	0.505139	0.73434	0.012	0.005	1
NLRC4	0.505139	0.73434	0.012	0.005	1
VAMP5	0.505139	0.73434	0.012	0.005	1
LY75	0.505139	0.73434	0.012	0.005	1
NOSTRIN	0.505139	0.73434	0.012	0.005	1
ENSG00000213981	0.505139	0.73434	0.012	0.005	1
ENSG00000220256	0.505139	0.73434	0.012	0.005	1
KIF1A	0.505139	0.73434	0.012	0.005	1
ADAM33	0.505139	0.73434	0.012	0.005	1
XKR7	0.505139	0.73434	0.012	0.005	1
GDAP1L1	0.505139	0.73434	0.012	0.005	1
WFDC3	0.505139	0.73434	0.012	0.005	1
LINC00266-1	0.505139	0.73434	0.012	0.005	1
LINC01692	0.505139	0.73434	0.012	0.005	1
RIPPLY3	0.505139	0.73434	0.012	0.005	1
BRWD1-IT1	0.505139	0.73434	0.012	0.005	1
RSPH1	0.505139	0.73434	0.012	0.005	1
SHISA8	0.505139	0.73434	0.012	0.005	1
MAPK8IP2	0.505139	0.73434	0.012	0.005	1
ZNF852	0.505139	0.73434	0.012	0.005	1
PPM1M	0.505139	0.73434	0.012	0.005	1
DENND6A-AS1	0.505139	0.73434	0.012	0.005	1
ARGFX	0.505139	0.73434	0.012	0.005	1
PARP14	0.505139	0.73434	0.012	0.005	1
ENSG00000241679	0.505139	0.73434	0.012	0.005	1
ATP13A4	0.505139	0.73434	0.012	0.005	1
ENSG00000249988	0.505139	0.73434	0.012	0.005	1
ENSG00000250541	0.505139	0.73434	0.012	0.005	1
HPSE	0.505139	0.73434	0.012	0.005	1
ENSG00000251170	0.505139	0.73434	0.012	0.005	1
EGF	0.505139	0.73434	0.012	0.005	1
LINC00616	0.505139	0.73434	0.012	0.005	1
CDH10	0.505139	0.73434	0.012	0.005	1
C5orf34-AS1	0.505139	0.73434	0.012	0.005	1
DDX4	0.505139	0.73434	0.012	0.005	1
ENSG00000249476	0.505139	0.73434	0.012	0.005	1
ADAMTS19	0.505139	0.73434	0.012	0.005	1
PKD2L2	0.505139	0.73434	0.012	0.005	1
DNAJC18	0.505139	0.73434	0.012	0.005	1
PCDHGA6	0.505139	0.73434	0.012	0.005	1
JAKMIP2-AS1	0.505139	0.73434	0.012	0.005	1
MYOZ3	0.505139	0.73434	0.012	0.005	1
SEPTIN14P5	0.505139	0.73434	0.012	0.005	1
ELOVL2	0.505139	0.73434	0.012	0.005	1
ZSCAN26	0.505139	0.73434	0.012	0.005	1
C4A	0.505139	0.73434	0.012	0.005	1
SYNGAP1-AS1	0.505139	0.73434	0.012	0.005	1
ENSG00000283573	0.505139	0.73434	0.012	0.005	1
ENSG00000286084	0.505139	0.73434	0.012	0.005	1
ENSG00000272476	0.505139	0.73434	0.012	0.005	1
EPM2A-DT	0.505139	0.73434	0.012	0.005	1
LINC02889	0.505139	0.73434	0.012	0.005	1
ENSG00000234185	0.505139	0.73434	0.012	0.005	1
TMEM225B	0.505139	0.73434	0.012	0.005	1
MUC12	0.505139	0.73434	0.012	0.005	1
CLCN1	0.505139	0.73434	0.012	0.005	1
ZNF467	0.505139	0.73434	0.012	0.005	1
ASIC3	0.505139	0.73434	0.012	0.005	1
ENSG00000289146	0.505139	0.73434	0.012	0.005	1
CLDN23	0.505139	0.73434	0.012	0.005	1
JPH1	0.505139	0.73434	0.012	0.005	1
ENSG00000253573	0.505139	0.73434	0.012	0.005	1
CASC8	0.505139	0.73434	0.012	0.005	1
GLIDR	0.505139	0.73434	0.012	0.005	1
ENSG00000289159	0.505139	0.73434	0.012	0.005	1
C5	0.505139	0.73434	0.012	0.005	1
CEL	0.505139	0.73434	0.012	0.005	1
PTGDS	0.505139	0.73434	0.012	0.005	1
MXRA5	0.505139	0.73434	0.012	0.005	1
PPEF1	0.505139	0.73434	0.012	0.005	1
DDX53	0.505139	0.73434	0.012	0.005	1
ENSG00000241886	0.505139	0.73434	0.012	0.005	1
CACNA1F	0.505139	0.73434	0.012	0.005	1
ENSG00000226310	0.505139	0.73434	0.012	0.005	1
IFT27	0.505281	-0.26566	0.073	0.093	1
ABI1	0.505906	0.405717	0.127	0.164	1
HSPB11	0.506261	0.37177	0.042	0.06	1
PLEKHO2	0.506263	0.264855	0.042	0.06	1
SEC22C	0.506263	0.264855	0.042	0.06	1
PTPRO	0.506459	-0.587588	0.03	0.044	1
MGAT4C	0.506459	-0.587588	0.03	0.044	1
DDX28	0.506459	-0.587588	0.03	0.044	1
ENSG00000226764	0.506459	-0.587588	0.03	0.044	1
ENSG00000250039	0.506459	-0.587588	0.03	0.044	1
MACROD1	0.506715	0.201845	0.097	0.126	1
TMTC2	0.507007	0.804729	0.182	0.169	1
LETMD1	0.507505	0.711257	0.2	0.191	1
GAL	0.508164	0.968805	0.103	0.087	1
BTBD1	0.508329	0.149378	0.115	0.148	1
INPP5F	0.508851	0.529082	0.303	0.333	1
LMBRD2	0.508897	0.23684	0.061	0.082	1
DCT	0.509055	-0.198546	0.048	0.066	1
HMGN3	0.509197	0.175373	0.182	0.23	1
ENSG00000284294	0.509244	0.493332	0.224	0.213	1
SRRM4	0.509405	0.149378	0.012	0.005	1
SERPINB9P1	0.509616	-0.502699	0.03	0.044	1
SNX27	0.509651	0.42068	0.194	0.251	1
ZNF383	0.50995	-0.26566	0.048	0.066	1
GAA	0.510381	0.663951	0.121	0.104	1
GPATCH3	0.51175	-0.435585	0.03	0.044	1
PDE4B	0.51175	-0.435585	0.03	0.044	1
CD53	0.51175	-0.435585	0.03	0.044	1
SLC35F3	0.51175	-0.435585	0.03	0.044	1
ZNF672	0.51175	-0.435585	0.03	0.044	1
ARMC3	0.51175	-0.435585	0.03	0.044	1
ZNF408	0.51175	-0.435585	0.03	0.044	1
GRIN2B	0.51175	-0.435585	0.03	0.044	1
PLXNC1	0.51175	-0.435585	0.03	0.044	1
UNC119B	0.51175	-0.435585	0.03	0.044	1
VASH1-AS1	0.51175	-0.435585	0.03	0.044	1
DIO2-AS1	0.51175	-0.435585	0.03	0.044	1
ENSG00000261028	0.51175	-0.435585	0.03	0.044	1
ENSG00000269807	0.51175	-0.435585	0.03	0.044	1
HSH2D	0.51175	-0.435585	0.03	0.044	1
ENSG00000212978	0.51175	-0.435585	0.03	0.044	1
SOWAHC	0.51175	-0.435585	0.03	0.044	1
MAP3K2-DT	0.51175	-0.435585	0.03	0.044	1
CARF	0.51175	-0.435585	0.03	0.044	1
SPTLC3	0.51175	-0.435585	0.03	0.044	1
EOGT	0.51175	-0.435585	0.03	0.044	1
COQ2	0.51175	-0.435585	0.03	0.044	1
ANKHD1-DT	0.51175	-0.435585	0.03	0.044	1
PPP1R11	0.51175	-0.435585	0.03	0.044	1
ZBTB26	0.51175	-0.435585	0.03	0.044	1
GTF2H2C	0.511801	0.192446	0.273	0.35	1
MRNIP	0.512226	0.46686	0.218	0.284	1
MAGED2	0.51264	0.997375	0.091	0.077	1
CCDC88B	0.512689	-0.17255	0.067	0.087	1
ENSG00000287277	0.512772	-0.435585	0.03	0.044	1
NOTCH3	0.512777	0.23184	0.061	0.082	1
SMYD4	0.513157	0.4575	0.079	0.104	1
GAMT	0.514537	-0.528694	0.055	0.071	1
TRADD	0.514828	-0.365196	0.03	0.044	1
ATXN10	0.515098	-0.355858	0.352	0.366	1
CYFIP2	0.515486	0.919896	0.097	0.082	1
PDCD7	0.515532	0.283679	0.152	0.197	1
PLEC	0.516691	-0.220734	0.776	0.667	1
RCAN3	0.51675	-0.17255	0.048	0.066	1
METTL17	0.517982	0.721956	0.188	0.175	1
APBB2	0.517982	-0.220022	0.921	0.721	1
SPART	0.518574	0.644142	0.115	0.098	1
ZNF573	0.518574	0.644142	0.115	0.098	1
KANTR	0.51872	0.11543	0.139	0.175	1
MVB12A	0.519358	-0.150183	0.048	0.066	1
NUBPL	0.519694	0.299125	0.212	0.262	1
GSDMB	0.519821	0.326255	0.085	0.109	1
CPLANE1	0.519919	0.618863	0.115	0.098	1
LINC00970	0.520066	-0.213192	0.03	0.044	1
ADO	0.520066	-0.213192	0.03	0.044	1
ENSG00000284418	0.520066	-0.213192	0.03	0.044	1
TTC39B	0.520408	0.37177	0.097	0.126	1
TRAPPC6B	0.521153	-0.310054	0.03	0.044	1
TAF1C	0.521206	0.181439	0.267	0.333	1
CCPG1	0.521478	0.40395	0.218	0.208	1
MTHFD1	0.521982	0.242487	0.242	0.311	1
IGSF1	0.522234	0.429486	0.152	0.191	1
PLPPR1	0.523265	-0.17255	0.03	0.044	1
TAFA5	0.523869	0.654613	0.139	0.12	1
MTCH1	0.523907	0.591382	0.339	0.372	1
SNURF	0.524833	0.701919	0.139	0.126	1
APIP	0.526182	0.256293	0.048	0.066	1
ENSG00000286909	0.526424	0.201845	0.103	0.131	1
MIR31HG	0.526436	0.752042	0.133	0.12	1
ZNF141	0.526833	0.625816	0.121	0.104	1
CAAP1	0.527161	0.648183	0.2	0.191	1
IFT172	0.527249	0.181086	0.158	0.197	1
ADGRV1	0.52835	0.291397	0.121	0.153	1
FBXL15	0.528357	0.198287	0.121	0.153	1
SLC47A1	0.528508	0.634804	0.248	0.262	1
SIPA1L2	0.529151	0.222134	0.176	0.219	1
KLHL21	0.529562	-0.336049	0.055	0.071	1
ZSCAN2	0.529562	-0.336049	0.055	0.071	1
MALRD1	0.529739	0.149378	0.067	0.087	1
PRANCR	0.529739	0.149378	0.067	0.087	1
SFXN5	0.530248	0.596837	0.115	0.098	1
PIP4K2B	0.530335	0.149378	0.091	0.115	1
IBTK	0.531252	0.149378	0.152	0.186	1
PNKD	0.531436	0.298241	0.17	0.219	1
OMA1	0.531547	0.438884	0.127	0.109	1
MRPL1	0.531939	0.572069	0.164	0.213	1
RGCC	0.532359	0.837434	0.097	0.082	1
TMEM52B	0.533217	0.456039	0.139	0.18	1
ENSG00000286033	0.533575	0.149378	0.067	0.087	1
PPIA	0.533706	-0.114695	0.921	0.902	1
GGA3	0.534326	0.254347	0.279	0.35	1
PARP11	0.535106	0.651878	0.097	0.126	1
SRP9	0.535146	0.283233	0.242	0.317	1
ERVK3-1	0.535182	0.448938	0.097	0.126	1
AKAP12	0.535208	-0.135076	0.897	0.754	1
PXK	0.535845	0.564415	0.067	0.087	1
AASDHPPT	0.536052	-0.26566	0.055	0.071	1
PPIL2	0.536545	0.20424	0.485	0.454	1
PRDM16	0.536621	0.256293	0.048	0.066	1
TRPC1	0.536621	0.355829	0.048	0.066	1
CCDC134	0.536622	0.149378	0.048	0.066	1
PDSS1	0.536665	0.646877	0.17	0.158	1
PLOD2	0.536671	0.274909	0.115	0.148	1
FAM182B	0.537099	0.149378	0.03	0.044	1
TMF1	0.538449	-0.206766	0.103	0.126	1
TTLL12	0.539383	0.337005	0.133	0.169	1
ZDBF2	0.539384	0.651878	0.236	0.235	1
PHF2	0.539607	0.380703	0.091	0.115	1
GUCY1A2	0.540136	-0.198546	0.055	0.071	1
WDR90	0.54064	0.976541	0.17	0.164	1
GPALPP1	0.54083	-0.126257	0.079	0.098	1
ENSG00000224271	0.541134	0.839038	0.133	0.12	1
GMCL1	0.541439	0.629371	0.164	0.153	1
ACAP3	0.541897	0.383843	0.067	0.087	1
ZNF639	0.5419	0.23184	0.067	0.087	1
POLG2	0.542025	0.181086	0.158	0.197	1
FBLN1	0.542702	0.187852	0.127	0.158	1
PPHLN1	0.542831	0.107557	0.206	0.251	1
TENT5B	0.543135	0.997375	0.091	0.077	1
SGF29	0.545772	0.22738	0.067	0.087	1
ENSG00000254024	0.546096	-0.743707	0.036	0.049	1
SENP7	0.546284	0.358831	0.121	0.153	1
KNDC1	0.546346	1.0339	0.079	0.066	1
CYBA	0.546437	0.634804	0.176	0.164	1
PDZD2	0.546555	0.163522	0.588	0.59	1
PSMD7-DT	0.546582	0.904265	0.085	0.071	1
DCUN1D2	0.546807	0.256293	0.291	0.383	1
FAN1	0.546887	0.122411	0.176	0.213	1
DIXDC1	0.547161	0.256293	0.048	0.066	1
RGPD4	0.547161	0.256293	0.048	0.066	1
KCTD7	0.547161	0.256293	0.048	0.066	1
GABBR2	0.547161	0.256293	0.048	0.066	1
HELLS	0.547364	0.564415	0.315	0.339	1
LRRC8D	0.548577	-0.221806	0.661	0.579	1
ADD2	0.549603	0.865585	0.085	0.071	1
TMEM242	0.549794	0.248913	0.103	0.131	1
UVSSA	0.549933	0.239575	0.109	0.137	1
SLC38A10	0.550401	0.200004	0.109	0.137	1
TUG1	0.550428	0.125531	0.2	0.246	1
ZSCAN5A	0.552034	0.764087	0.158	0.148	1
CSMD2	0.552143	-0.502699	0.036	0.049	1
FPGT	0.552143	-0.502699	0.036	0.049	1
MIR29B2CHG	0.552143	-0.502699	0.036	0.049	1
LINC00670	0.552143	-0.502699	0.036	0.049	1
ZNF521	0.552143	-0.502699	0.036	0.049	1
LINC01192	0.552143	-0.62823	0.036	0.049	1
SNTG1	0.552143	-0.62823	0.036	0.049	1
NMRK2	0.55224	-0.391191	0.061	0.077	1
YY1AP1	0.552388	0.27276	0.194	0.246	1
DCP1B	0.552674	0.264855	0.085	0.109	1
ACTR1B	0.553332	0.149378	0.176	0.219	1
RABAC1	0.553537	0.590887	0.297	0.322	1
C5orf15	0.553765	0.326255	0.091	0.115	1
GNAI1	0.554022	0.274909	0.085	0.109	1
ENSG00000257083	0.554189	0.454232	0.067	0.087	1
NAGLU	0.555105	-0.26566	0.115	0.137	1
PCED1A	0.555476	0.245593	0.109	0.137	1
UBE3D	0.556084	0.114612	0.255	0.306	1
USP13	0.556728	0.886343	0.097	0.082	1
TSN	0.55743	0.282644	0.109	0.137	1
ANKH	0.558059	0.977197	0.194	0.191	1
SIRT3	0.558347	-0.365196	0.036	0.049	1
MC1R	0.558347	-0.365196	0.036	0.049	1
SOX15	0.558347	-0.365196	0.036	0.049	1
TBC1D3E	0.558347	-0.365196	0.036	0.049	1
RND2	0.558347	-0.365196	0.036	0.049	1
CCDC102B	0.558347	-0.365196	0.036	0.049	1
NAB1	0.558347	-0.365196	0.036	0.049	1
ADCY2	0.558347	-0.365196	0.036	0.049	1
ENSG00000225718	0.558347	-0.365196	0.036	0.049	1
PDCL3	0.55889	-0.320108	0.061	0.077	1
DSE	0.558925	1.14938	0.067	0.055	1
SLC35F5	0.560108	0.248913	0.103	0.131	1
NAALAD2	0.560165	0.301381	0.073	0.093	1
ALDH7A1	0.560266	0.29024	0.236	0.295	1
ARRDC2	0.560419	0.564415	0.067	0.087	1
GOLT1B	0.560551	0.417311	0.176	0.224	1
SPRED1	0.561328	-0.310054	0.036	0.049	1
ADGRG2	0.561536	0.942927	0.079	0.066	1
CHRNA7	0.561941	1.20827	0.073	0.06	1
ZNF665	0.561946	0.956733	0.073	0.06	1
SLC25A38	0.56251	0.196683	0.115	0.142	1
TAF6	0.563424	0.385445	0.176	0.224	1
ENSG00000253452	0.563562	-0.850622	0.018	0.027	1
ZFAND6	0.563565	0.347317	0.388	0.393	1
CFAP97	0.563986	0.149378	0.073	0.093	1
TMEM131L	0.564149	0.726166	0.236	0.24	1
PSEN1	0.564534	0.340426	0.394	0.399	1
SIRT1	0.565313	-0.16378	0.133	0.158	1
CTSF	0.565507	0.90837	0.079	0.066	1
SFXN1	0.566549	-0.157284	0.152	0.18	1
TTLL3	0.566613	0.585477	0.067	0.087	1
GTF2H5	0.566618	0.383843	0.067	0.087	1
KLHL23	0.566852	0.286881	0.109	0.137	1
DIPK1B	0.567308	0.234267	0.127	0.158	1
CAPZA1	0.56732	0.163453	0.279	0.344	1
NODAL	0.567457	-0.17255	0.036	0.049	1
GALC	0.567457	-0.17255	0.036	0.049	1
ZNF18	0.567457	-0.17255	0.036	0.049	1
USP18	0.567457	-0.17255	0.036	0.049	1
EIF4EBP3	0.567457	-0.17255	0.036	0.049	1
PANK1	0.56765	1.21351	0.067	0.055	1
RCAN3AS	0.567725	-0.657977	0.018	0.027	1
ANO3	0.567725	-0.657977	0.018	0.027	1
PRDM11	0.567725	-0.657977	0.018	0.027	1
AGBL2	0.567725	-0.657977	0.018	0.027	1
TMEM19	0.567725	-0.657977	0.018	0.027	1
NT5M	0.567725	-0.657977	0.018	0.027	1
RDM1	0.567725	-0.657977	0.018	0.027	1
TSHZ1	0.567725	-0.850622	0.018	0.027	1
ZNF30	0.567725	-0.850622	0.018	0.027	1
PLAUR	0.567725	-0.657977	0.018	0.027	1
XIRP2	0.567725	-0.657977	0.018	0.027	1
HERC6	0.567725	-0.657977	0.018	0.027	1
ENSG00000287083	0.567725	-0.657977	0.018	0.027	1
MINCR	0.567725	-0.657977	0.018	0.027	1
ENSG00000225050	0.567725	-0.657977	0.018	0.027	1
TMEM41B	0.567911	0.134375	0.897	0.716	1
CELF2	0.56805	0.471306	0.085	0.109	1
DBR1	0.568523	-0.26566	0.036	0.049	1
ENSG00000261324	0.569029	0.886343	0.018	0.011	1
ADGRD1	0.569029	0.886343	0.018	0.011	1
ALDH1A3	0.569029	0.886343	0.018	0.011	1
ENSG00000286949	0.569029	0.886343	0.018	0.011	1
FAM178B	0.569029	0.886343	0.018	0.011	1
KIT	0.569029	0.886343	0.018	0.011	1
PRR16	0.569029	0.886343	0.018	0.011	1
ENSG00000228559	0.569029	0.886343	0.018	0.011	1
CLMN	0.569685	0.926985	0.085	0.071	1
SLX1B	0.570643	0.277133	0.206	0.257	1
FAM120C	0.570823	0.351011	0.073	0.093	1
SEMA4D	0.571078	0.278661	0.103	0.131	1
PKP4	0.571237	0.443825	0.212	0.202	1
CHN2	0.57131	-0.26566	0.121	0.142	1
GOLM2	0.571748	0.29024	0.139	0.175	1
MYCL	0.571915	-0.17255	0.061	0.077	1
ZFPL1	0.571915	-0.17255	0.061	0.077	1
C1QTNF12	0.571934	-0.435585	0.018	0.027	1
LINC00339	0.571934	-0.435585	0.018	0.027	1
AZIN2	0.571934	-0.435585	0.018	0.027	1
ACOT11	0.571934	-0.435585	0.018	0.027	1
GABPB2	0.571934	-0.435585	0.018	0.027	1
SHCBP1L	0.571934	-0.435585	0.018	0.027	1
RGS13	0.571934	-0.435585	0.018	0.027	1
LINC02608	0.571934	-0.435585	0.018	0.027	1
COA6-AS1	0.571934	-0.435585	0.018	0.027	1
ENSG00000289439	0.571934	-0.435585	0.018	0.027	1
NRP1	0.571934	-0.435585	0.018	0.027	1
SVIP	0.571934	-0.435585	0.018	0.027	1
SLC5A12	0.571934	-0.435585	0.018	0.027	1
TMEM216	0.571934	-0.435585	0.018	0.027	1
DNAJC4	0.571934	-0.435585	0.018	0.027	1
AP5B1	0.571934	-0.435585	0.018	0.027	1
IL18BP	0.571934	-0.435585	0.018	0.027	1
FDXACB1	0.571934	-0.435585	0.018	0.027	1
LINC02698	0.571934	-0.435585	0.018	0.027	1
SLCO1B3	0.571934	-0.435585	0.018	0.027	1
PRICKLE1	0.571934	-0.435585	0.018	0.027	1
ENSG00000258053	0.571934	-0.435585	0.018	0.027	1
CSRP2	0.571934	-0.435585	0.018	0.027	1
ENSG00000286608	0.571934	-0.435585	0.018	0.027	1
ENSG00000277283	0.571934	-0.435585	0.018	0.027	1
CCDC122	0.571934	-0.435585	0.018	0.027	1
KLHL1	0.571934	-0.435585	0.018	0.027	1
HEATR4	0.571934	-0.435585	0.018	0.027	1
ISM2	0.571934	-0.435585	0.018	0.027	1
PGBD4	0.571934	-0.435585	0.018	0.027	1
DPH6-DT	0.571934	-0.435585	0.018	0.027	1
TMOD2	0.571934	-0.435585	0.018	0.027	1
ZNF280D	0.571934	-0.435585	0.018	0.027	1
NRG4	0.571934	-0.435585	0.018	0.027	1
HYKK	0.571934	-0.435585	0.018	0.027	1
EME2	0.571934	-0.435585	0.018	0.027	1
ENSG00000188897	0.571934	-0.435585	0.018	0.027	1
DOK4	0.571934	-0.435585	0.018	0.027	1
FBXL8	0.571934	-0.435585	0.018	0.027	1
ENSG00000261537	0.571934	-0.435585	0.018	0.027	1
SCIMP	0.571934	-0.435585	0.018	0.027	1
DNAH9	0.571934	-0.435585	0.018	0.027	1
UNC45B	0.571934	-0.435585	0.018	0.027	1
FMNL1-DT	0.571934	-0.435585	0.018	0.027	1
MARCHF10	0.571934	-0.435585	0.018	0.027	1
ST8SIA5	0.571934	-0.435585	0.018	0.027	1
LINC01416	0.571934	-0.435585	0.018	0.027	1
ENSG00000267939	0.571934	-0.435585	0.018	0.027	1
LENG8-AS1	0.571934	-0.435585	0.018	0.027	1
EPS8L1	0.571934	-0.435585	0.018	0.027	1
TMEM86B	0.571934	-0.435585	0.018	0.027	1
EHBP1-AS1	0.571934	-0.435585	0.018	0.027	1
LINC01798	0.571934	-0.435585	0.018	0.027	1
BOK	0.571934	-0.435585	0.018	0.027	1
CLDN14	0.571934	-0.435585	0.018	0.027	1
CHL1	0.571934	-0.435585	0.018	0.027	1
FBLN2	0.571934	-0.435585	0.018	0.027	1
SUSD5	0.571934	-0.435585	0.018	0.027	1
CCDC71	0.571934	-0.435585	0.018	0.027	1
SUCLG2-DT	0.571934	-0.435585	0.018	0.027	1
CCDC191	0.571934	-0.435585	0.018	0.027	1
ESYT3	0.571934	-0.435585	0.018	0.027	1
ENSG00000241168	0.571934	-0.435585	0.018	0.027	1
LINC00578	0.571934	-0.435585	0.018	0.027	1
CFAP299	0.571934	-0.435585	0.018	0.027	1
LINC00499	0.571934	-0.435585	0.018	0.027	1
TTC29	0.571934	-0.435585	0.018	0.027	1
DCLK2	0.571934	-0.435585	0.018	0.027	1
GALNT7-DT	0.571934	-0.435585	0.018	0.027	1
ENSG00000248388	0.571934	-0.435585	0.018	0.027	1
OTULINL	0.571934	-0.435585	0.018	0.027	1
RGMB	0.571934	-0.435585	0.018	0.027	1
FAM8A1	0.571934	-0.435585	0.018	0.027	1
ENSG00000283480	0.571934	-0.435585	0.018	0.027	1
KIAA0319	0.571934	-0.435585	0.018	0.027	1
FOXP4-AS1	0.571934	-0.435585	0.018	0.027	1
WASF1	0.571934	-0.435585	0.018	0.027	1
MAN1A1	0.571934	-0.435585	0.018	0.027	1
LINC01010	0.571934	-0.435585	0.018	0.027	1
CT69	0.571934	-0.435585	0.018	0.027	1
PPP1R14C	0.571934	-0.435585	0.018	0.027	1
ENSG00000288696	0.571934	-0.435585	0.018	0.027	1
ZFAND2A-DT	0.571934	-0.435585	0.018	0.027	1
MGAM	0.571934	-0.435585	0.018	0.027	1
ENSG00000249868	0.571934	-0.435585	0.018	0.027	1
TRMT9B	0.571934	-0.435585	0.018	0.027	1
MAL2	0.571934	-0.435585	0.018	0.027	1
TG	0.571934	-0.435585	0.018	0.027	1
VLDLR-AS1	0.571934	-0.435585	0.018	0.027	1
KLHL9	0.571934	-0.435585	0.018	0.027	1
ENSG00000260995	0.571934	-0.435585	0.018	0.027	1
PTCSC2	0.571934	-0.435585	0.018	0.027	1
LINC01509	0.571934	-0.435585	0.018	0.027	1
MUSK	0.571934	-0.435585	0.018	0.027	1
DCAF8L2	0.571934	-0.435585	0.018	0.027	1
ENSG00000232828	0.571934	-0.435585	0.018	0.027	1
ARHGEF35-AS1	0.572033	0.841255	0.073	0.06	1
ZMYND12	0.572553	0.564415	0.018	0.011	1
LINC01525	0.572553	0.564415	0.018	0.011	1
LIX1L-AS1	0.572553	0.564415	0.018	0.011	1
ELF3-AS1	0.572553	0.564415	0.018	0.011	1
TMCC2	0.572553	0.564415	0.018	0.011	1
PRKCQ-AS1	0.572553	0.564415	0.018	0.011	1
RET	0.572553	0.564415	0.018	0.011	1
BLNK	0.572553	0.564415	0.018	0.011	1
CCDC172	0.572553	0.564415	0.018	0.011	1
SPON1	0.572553	0.564415	0.018	0.011	1
KCNC1	0.572553	0.564415	0.018	0.011	1
SYT13	0.572553	0.564415	0.018	0.011	1
ENSG00000287264	0.572553	0.564415	0.018	0.011	1
CATSPERZ	0.572553	0.564415	0.018	0.011	1
ENSG00000255471	0.572553	0.564415	0.018	0.011	1
IFT46	0.572553	0.564415	0.018	0.011	1
VWA5A	0.572553	0.564415	0.018	0.011	1
TMEM218	0.572553	0.564415	0.018	0.011	1
NANOGNB	0.572553	0.564415	0.018	0.011	1
KLRC1	0.572553	0.564415	0.018	0.011	1
NAB2	0.572553	0.564415	0.018	0.011	1
ENSG00000274979	0.572553	0.564415	0.018	0.011	1
MYRFL	0.572553	0.564415	0.018	0.011	1
ENSG00000258312	0.572553	0.564415	0.018	0.011	1
ENSG00000257681	0.572553	0.564415	0.018	0.011	1
CLDN10-AS1	0.572553	0.564415	0.018	0.011	1
NRL	0.572553	0.564415	0.018	0.011	1
ENSG00000258525	0.572553	0.564415	0.018	0.011	1
TTC6	0.572553	0.564415	0.018	0.011	1
RDH12	0.572553	0.564415	0.018	0.011	1
FBLN5	0.572553	0.564415	0.018	0.011	1
ENSG00000259720	0.572553	0.564415	0.018	0.011	1
TRIM69	0.572553	0.564415	0.018	0.011	1
HDC	0.572553	0.564415	0.018	0.011	1
IGDCC4	0.572553	0.564415	0.018	0.011	1
ENSG00000259713	0.572553	0.564415	0.018	0.011	1
ZNF174	0.572553	0.564415	0.018	0.011	1
ENSG00000259929	0.572553	0.564415	0.018	0.011	1
LINC02175	0.572553	0.564415	0.018	0.011	1
CFAP119	0.572553	0.564415	0.018	0.011	1
C16orf86	0.572553	0.564415	0.018	0.011	1
ENSG00000260671	0.572553	0.564415	0.018	0.011	1
ENSG00000261916	0.572553	0.564415	0.018	0.011	1
C17orf100	0.572553	0.564415	0.018	0.011	1
MYO15A	0.572553	0.564415	0.018	0.011	1
ENSG00000266877	0.572553	0.564415	0.018	0.011	1
ENSG00000270894	0.572553	0.564415	0.018	0.011	1
ENSG00000270240	0.572553	0.564415	0.018	0.011	1
ENSG00000253347	0.572553	0.564415	0.018	0.011	1
ENSG00000248954	0.572553	0.564415	0.018	0.011	1
ENSG00000265800	0.572553	0.564415	0.018	0.011	1
LINC01900	0.572553	0.564415	0.018	0.011	1
LINC01836	0.572553	0.564415	0.018	0.011	1
ENSG00000289254	0.572553	0.564415	0.018	0.011	1
SLC25A41	0.572553	0.564415	0.018	0.011	1
DENND1C	0.572553	0.564415	0.018	0.011	1
DACT3	0.572553	0.564415	0.018	0.011	1
SLC17A7	0.572553	0.564415	0.018	0.011	1
KLK13	0.572553	0.564415	0.018	0.011	1
ENSG00000276449	0.572553	0.564415	0.018	0.011	1
ENSG00000228613	0.572553	0.564415	0.018	0.011	1
TMEM163	0.572553	0.564415	0.018	0.011	1
ITPRID2	0.572553	0.564415	0.018	0.011	1
ENSG00000231557	0.572553	0.564415	0.018	0.011	1
CPO	0.572553	0.564415	0.018	0.011	1
FAM124B	0.572553	0.564415	0.018	0.011	1
ENSG00000278041	0.572553	0.564415	0.018	0.011	1
NNAT	0.572553	0.564415	0.018	0.011	1
RBM11	0.572553	0.564415	0.018	0.011	1
ENSG00000222042	0.572553	0.564415	0.018	0.011	1
CACNA1I	0.572553	0.564415	0.018	0.011	1
ENSG00000273253	0.572553	0.564415	0.018	0.011	1
BHLHE40-AS1	0.572553	0.564415	0.018	0.011	1
LZTFL1	0.572553	0.564415	0.018	0.011	1
RPP14	0.572553	0.564415	0.018	0.011	1
ENSG00000287398	0.572553	0.564415	0.018	0.011	1
ENSG00000287022	0.572553	0.564415	0.018	0.011	1
PLSCR2	0.572553	0.564415	0.018	0.011	1
MUC20	0.572553	0.564415	0.018	0.011	1
MYL5	0.572553	0.564415	0.018	0.011	1
SLC9B2	0.572553	0.564415	0.018	0.011	1
AGA	0.572553	0.564415	0.018	0.011	1
C4orf47	0.572553	0.564415	0.018	0.011	1
ARSI	0.572553	0.564415	0.018	0.011	1
ENSG00000271978	0.572553	0.564415	0.018	0.011	1
ENSG00000286277	0.572553	0.564415	0.018	0.011	1
HEY2	0.572553	0.564415	0.018	0.011	1
ENSG00000236627	0.572553	0.564415	0.018	0.011	1
ENSG00000223561	0.572553	0.564415	0.018	0.011	1
AMPH	0.572553	0.564415	0.018	0.011	1
RUNDC3B	0.572553	0.564415	0.018	0.011	1
NPTX2	0.572553	0.564415	0.018	0.011	1
SPDYE2B	0.572553	0.564415	0.018	0.011	1
SNX31	0.572553	0.564415	0.018	0.011	1
TMEM65	0.572553	0.564415	0.018	0.011	1
RNF139-DT	0.572553	0.564415	0.018	0.011	1
VLDLR	0.572553	0.564415	0.018	0.011	1
FGD3	0.572553	0.564415	0.018	0.011	1
ENSG00000236986	0.572553	0.564415	0.018	0.011	1
COL4A5	0.572553	0.564415	0.018	0.011	1
EFR3A	0.572925	0.314964	0.224	0.279	1
NBPF11	0.573487	0.656338	0.236	0.246	1
LINC01641	0.573514	0.161252	0.339	0.415	1
HAPLN1	0.573649	0.82745	0.079	0.066	1
PTPN4	0.574234	0.69566	0.23	0.23	1
DDIT3	0.574339	0.37177	0.091	0.115	1
CDR2	0.574375	0.171745	0.188	0.224	1
STK36	0.574504	0.634804	0.091	0.077	1
RAB9A	0.575206	0.770866	0.079	0.066	1
RASGEF1A	0.575295	-0.150183	0.061	0.077	1
SLC44A1	0.575697	0.173625	0.188	0.235	1
SWAP70	0.576923	0.149378	0.115	0.142	1
ZC3H12C	0.576941	0.564415	0.091	0.077	1
RTKN	0.577033	0.120231	0.182	0.219	1
CCDC18	0.577158	0.185904	0.224	0.273	1
ZHX3	0.577196	0.19002	0.133	0.164	1
SNAPC1	0.577713	0.32995	0.055	0.071	1
AGMAT	0.577842	0.149378	0.018	0.011	1
SHD	0.577842	0.149378	0.018	0.011	1
ENSG00000282890	0.577842	0.149378	0.018	0.011	1
HRH1	0.577842	0.149378	0.018	0.011	1
ENSG00000284968	0.577842	0.149378	0.018	0.011	1
RNF214	0.578209	0.176345	0.176	0.213	1
ITPR3	0.578692	0.342023	0.236	0.301	1
ENSG00000286751	0.578711	-0.191659	0.061	0.077	1
ENSG00000275443	0.57892	-0.113657	0.018	0.027	1
ENSG00000288839	0.57892	-0.113657	0.018	0.027	1
ENSG00000269578	0.57892	-0.113657	0.018	0.027	1
LRFN1	0.57892	-0.113657	0.018	0.027	1
CA11	0.57892	-0.113657	0.018	0.027	1
DEFB123	0.57892	0.149378	0.018	0.027	1
PIK3IP1-DT	0.57892	-0.113657	0.018	0.027	1
PRELID2	0.57892	-0.113657	0.018	0.027	1
ENSG00000247925	0.57892	-0.113657	0.018	0.027	1
ZSCAN16-AS1	0.57892	-0.113657	0.018	0.027	1
TSPAN33	0.57892	-0.113657	0.018	0.027	1
TMEM268	0.57892	0.149378	0.018	0.027	1
ECI2	0.579499	0.342023	0.103	0.131	1
YIF1B	0.579814	0.260409	0.188	0.235	1
CIB1	0.579856	0.73434	0.085	0.071	1
PTCH2	0.579908	0.701919	0.085	0.071	1
FRMD8	0.579986	0.541695	0.097	0.082	1
RGL3	0.580037	0.364391	0.2	0.246	1
MTHFS	0.580059	0.351011	0.079	0.098	1
ARMC2	0.580942	0.149378	0.036	0.049	1
SUGP2	0.581618	0.407911	0.297	0.388	1
LINC00511	0.581786	0.886343	0.079	0.066	1
ZNF69	0.581915	0.269672	0.091	0.115	1
FUCA1	0.582034	0.966514	0.109	0.098	1
ZDHHC9	0.582044	-0.113657	0.061	0.077	1
XYLT2	0.582344	0.213508	0.079	0.098	1
TMBIM4	0.583371	0.536401	0.103	0.131	1
MYO18B	0.58463	0.429486	0.055	0.071	1
SH3GLB1	0.584976	0.770866	0.079	0.066	1
RNF141	0.585176	-0.551062	0.042	0.055	1
TMEM150C	0.585248	1.37177	0.055	0.044	1
POU6F1	0.585274	1.01187	0.067	0.055	1
COMT	0.585274	1.01187	0.067	0.055	1
AS3MT	0.586134	0.527889	0.036	0.049	1
C2CD6	0.586197	0.812343	0.067	0.055	1
DCAF7	0.58629	0.762355	0.158	0.148	1
ENSG00000260072	0.586356	1.47131	0.024	0.016	1
GID8	0.587002	0.280622	0.158	0.191	1
MRPS10	0.58703	-0.113657	0.061	0.077	1
ATG12	0.587366	0.179125	0.158	0.191	1
RNF216-IT1	0.588819	0.149378	0.018	0.027	1
TYW5	0.589073	0.213508	0.079	0.098	1
ERVK-28	0.589294	0.149378	0.036	0.049	1
HMGB3	0.589402	0.250072	0.248	0.311	1
SYT2	0.589787	0.73434	0.073	0.06	1
ZNF347	0.590316	0.911218	0.115	0.104	1
ENSG00000286257	0.590338	0.274909	0.036	0.049	1
KHDRBS1	0.591045	-0.169573	0.739	0.656	1
PHLDB1	0.591839	0.198287	0.103	0.126	1
BCL11B	0.591864	0.656338	0.085	0.071	1
AK2	0.591939	0.23184	0.188	0.23	1
MRM1	0.592048	-0.435585	0.042	0.055	1
LINC00667	0.592048	-0.435585	0.042	0.055	1
PODXL2	0.592048	-0.435585	0.042	0.055	1
PPIC	0.592048	-0.551062	0.042	0.055	1
ENSG00000237773	0.592048	-0.435585	0.042	0.055	1
ACVR2B	0.592114	0.19002	0.121	0.148	1
DUSP12	0.592735	0.149378	0.079	0.098	1
ZNF616	0.593119	1.06692	0.055	0.044	1
PLAG1	0.593317	1.02385	0.067	0.055	1
PRKCA	0.594136	0.228812	0.158	0.191	1
PDCD4	0.59418	0.777409	0.067	0.055	1
ITGA7	0.59418	0.777409	0.067	0.055	1
METTL6	0.59418	0.777409	0.067	0.055	1
TRIM44	0.594209	0.812343	0.067	0.055	1
ENSG00000231772	0.594823	0.618863	0.079	0.066	1
PIFO	0.595442	0.956733	0.024	0.016	1
ITGB1-DT	0.595442	1.95673	0.024	0.016	1
NRP2	0.595442	0.956733	0.024	0.016	1
ENSG00000288902	0.595442	0.956733	0.024	0.016	1
MAPK11	0.595442	0.956733	0.024	0.016	1
AKAP13	0.595541	0.125531	0.818	0.607	1
BACE1	0.595594	1.05627	0.048	0.038	1
IVD	0.595702	0.58995	0.079	0.066	1
GNAL	0.596435	0.67021	0.115	0.104	1
TWF1	0.596533	0.149378	0.079	0.098	1
MATK	0.597038	-0.229134	0.042	0.055	1
TBCK	0.597801	0.352469	0.255	0.311	1
CAPG	0.597966	0.19002	0.133	0.164	1
GPR19	0.598004	0.82745	0.061	0.049	1
KCNC3	0.598974	0.777409	0.061	0.049	1
PREPL	0.599052	-0.191659	0.067	0.082	1
AK5	0.599107	-0.310054	0.042	0.055	1
NLGN1	0.599107	-0.310054	0.042	0.055	1
RGS14	0.599107	-0.310054	0.042	0.055	1
MAGED4	0.599107	-0.310054	0.042	0.055	1
MAP4K1	0.599204	0.651878	0.073	0.06	1
ENSG00000282022	0.599247	0.696865	0.073	0.06	1
RASGEF1B	0.599552	0.32995	0.055	0.071	1
ENSG00000289228	0.600004	0.73434	0.024	0.016	1
SMCO4	0.600004	0.73434	0.024	0.016	1
TLCD5	0.600004	0.73434	0.024	0.016	1
ENSG00000259048	0.600004	0.73434	0.024	0.016	1
MAST1	0.600004	0.73434	0.024	0.016	1
MIR548XHG	0.600004	0.956733	0.024	0.016	1
EPB41L4A	0.600004	0.73434	0.024	0.016	1
UNC5CL	0.600004	0.73434	0.024	0.016	1
SLC19A3	0.600014	0.841255	0.121	0.109	1
DCDC2	0.600304	1.28688	0.03	0.022	1
PPT2	0.600306	1.14938	0.03	0.022	1
RUSC2	0.600306	1.14938	0.03	0.022	1
TMEM68	0.601031	0.323407	0.152	0.191	1
FMN1	0.601041	0.886343	0.055	0.044	1
CBR3-AS1	0.60152	0.701919	0.079	0.066	1
TRAF3IP2	0.601921	0.997375	0.048	0.038	1
TMEM18	0.602369	-0.13073	0.121	0.142	1
PMEPA1	0.60296	1.14938	0.048	0.038	1
ZNF350-AS1	0.603068	0.777409	0.055	0.044	1
DLGAP4-AS1	0.603143	0.689946	0.067	0.055	1
DDI2	0.60322	0.11963	0.164	0.197	1
CRACR2B	0.604036	0.886343	0.048	0.038	1
TRUB2	0.604484	0.380703	0.097	0.12	1
C4BPB	0.604605	0.471306	0.024	0.016	1
PHYH	0.604605	0.471306	0.024	0.016	1
ENSG00000287564	0.604605	0.471306	0.024	0.016	1
TMEM72-AS1	0.604605	0.471306	0.024	0.016	1
ZNF22	0.604605	0.471306	0.024	0.016	1
PCGF5	0.604605	0.471306	0.024	0.016	1
HPS6	0.604605	0.471306	0.024	0.016	1
ENSG00000273262	0.604605	0.471306	0.024	0.016	1
GPRC5D	0.604605	0.471306	0.024	0.016	1
LINC02378	0.604605	0.471306	0.024	0.016	1
DDN-AS1	0.604605	0.471306	0.024	0.016	1
MAP3K12	0.604605	0.471306	0.024	0.016	1
ENSG00000258231	0.604605	0.471306	0.024	0.016	1
WIF1	0.604605	0.471306	0.024	0.016	1
ENSG00000258342	0.604605	0.471306	0.024	0.016	1
ENSG00000258535	0.604605	0.471306	0.024	0.016	1
LINC02328	0.604605	0.471306	0.024	0.016	1
ENSG00000258410	0.604605	0.471306	0.024	0.016	1
PRSS41	0.604605	0.471306	0.024	0.016	1
LINC02152	0.604605	0.471306	0.024	0.016	1
GSG1L	0.604605	0.471306	0.024	0.016	1
ABCC12	0.604605	0.471306	0.024	0.016	1
TEKT3	0.604605	0.471306	0.024	0.016	1
FSTL3	0.604605	0.471306	0.024	0.016	1
PNMA8A	0.604605	0.471306	0.024	0.016	1
ZNF582	0.604605	0.471306	0.024	0.016	1
ENSG00000231482	0.604605	0.471306	0.024	0.016	1
EVA1A-AS	0.604605	0.471306	0.024	0.016	1
ST3GAL5	0.604605	0.471306	0.024	0.016	1
ENSG00000286904	0.604605	0.471306	0.024	0.016	1
MAP3K19	0.604605	0.471306	0.024	0.016	1
LINC01931	0.604605	0.471306	0.024	0.016	1
MAP2	0.604605	0.471306	0.024	0.016	1
ENSG00000272807	0.604605	0.471306	0.024	0.016	1
MTRNR2L3	0.604605	0.471306	0.024	0.016	1
C21orf91	0.604605	0.471306	0.024	0.016	1
PRRT3	0.604605	0.471306	0.024	0.016	1
DLEC1	0.604605	0.471306	0.024	0.016	1
DUSP7	0.604605	0.471306	0.024	0.016	1
B4GALT4-AS1	0.604605	0.471306	0.024	0.016	1
ASTE1	0.604605	0.471306	0.024	0.016	1
LRRIQ4	0.604605	0.471306	0.024	0.016	1
BCL6	0.604605	0.471306	0.024	0.016	1
MSANTD1	0.604605	0.471306	0.024	0.016	1
PARP8	0.604605	0.471306	0.024	0.016	1
CHSY3	0.604605	0.471306	0.024	0.016	1
LINC01847	0.604605	0.471306	0.024	0.016	1
HIVEP2	0.604605	0.471306	0.024	0.016	1
DLL1	0.604605	0.471306	0.024	0.016	1
METTL27	0.604605	0.471306	0.024	0.016	1
COPG2IT1	0.604605	0.471306	0.024	0.016	1
PKIA-AS1	0.604605	0.471306	0.024	0.016	1
PDP1	0.604605	0.471306	0.024	0.016	1
LINC00964	0.604605	0.471306	0.024	0.016	1
MYORG	0.604605	0.471306	0.024	0.016	1
ZNF157	0.604605	0.471306	0.024	0.016	1
MAGED4B	0.604605	0.471306	0.024	0.016	1
ENSG00000286523	0.604605	0.471306	0.024	0.016	1
SPIN3	0.604743	0.696865	0.079	0.066	1
POGLUT1	0.605075	0.527889	0.036	0.049	1
NIFK-AS1	0.60571	1.14938	0.03	0.022	1
ADAMTSL5	0.605711	0.997375	0.03	0.022	1
ZNF716	0.605711	0.997375	0.03	0.022	1
ATP1B1	0.606283	0.219767	0.079	0.098	1
CDKL5	0.606442	0.564415	0.091	0.115	1
ENSG00000274840	0.607033	0.286881	0.079	0.098	1
SLC27A5	0.607218	0.149378	0.061	0.077	1
VPS8	0.607701	0.191813	0.194	0.235	1
USP1	0.608069	0.238645	0.182	0.169	1
ENSG00000250519	0.608687	0.564415	0.073	0.06	1
ENSG00000259133	0.608947	-0.140129	0.042	0.055	1
EYA2	0.608947	-0.140129	0.042	0.055	1
SNAP25-AS1	0.609004	0.886343	0.055	0.044	1
MFSD2A	0.609701	0.219767	0.121	0.104	1
SETDB2	0.610031	0.73434	0.055	0.044	1
SEC14L5	0.610057	0.926985	0.042	0.033	1
MSRA	0.610057	0.926985	0.042	0.033	1
DISC1	0.610409	0.587499	0.133	0.12	1
FGGY	0.610545	-0.155477	0.067	0.082	1
ARMH1	0.610727	0.149378	0.024	0.016	1
ENSG00000286272	0.610727	0.149378	0.024	0.016	1
ZBED3	0.610727	0.149378	0.024	0.016	1
MTRNR2L12	0.610867	0.126054	0.982	0.869	1
ENSG00000288714	0.610906	-0.235052	0.867	0.661	1
CASP10	0.611135	0.82745	0.03	0.022	1
PKD2L2-DT	0.611135	0.997375	0.03	0.022	1
ENSG00000249001	0.611453	0.786808	0.048	0.038	1
GNAI2	0.611505	0.412412	0.17	0.213	1
PPTC7	0.611527	0.351011	0.145	0.175	1
CFAP46	0.611855	0.546713	0.158	0.148	1
CLUAP1	0.611992	-0.113657	0.042	0.055	1
CPT1A	0.612236	0.696865	0.067	0.055	1
ENSG00000256995	0.61236	0.503015	0.073	0.093	1
CNOT9	0.612739	0.149378	0.176	0.213	1
CDK1	0.612842	0.178524	0.176	0.213	1
BRME1	0.61337	0.886343	0.036	0.027	1
ZC3H8	0.613733	0.412412	0.115	0.142	1
ARHGAP12	0.613755	0.380703	0.164	0.202	1
ATAD3C	0.616579	0.634804	0.03	0.022	1
ESPN	0.616579	0.634804	0.03	0.022	1
LINC02884	0.616579	0.634804	0.03	0.022	1
MARVELD1	0.616579	0.82745	0.03	0.022	1
SERPING1	0.616579	0.634804	0.03	0.022	1
CA3	0.616579	0.634804	0.03	0.022	1
SLC16A9	0.616747	0.871844	0.103	0.093	1
ANO5	0.616877	0.549916	0.121	0.109	1
QRICH2	0.616891	0.801454	0.042	0.033	1
TERF1	0.617644	0.149378	0.212	0.251	1
HERC5	0.617814	0.849817	0.048	0.038	1
ENSG00000276115	0.617815	0.73434	0.048	0.038	1
HOMER2	0.617837	0.886343	0.048	0.038	1
FAM151B-DT	0.61805	0.149378	0.042	0.055	1
MPV17	0.618421	0.412412	0.121	0.153	1
KIF26B	0.61904	0.511948	0.055	0.071	1
TOPORS	0.619188	0.490415	0.061	0.077	1
INO80	0.619417	-0.233342	0.794	0.53	1
FAM78B	0.619556	0.73434	0.036	0.027	1
ANKRD9	0.620125	0.357964	0.17	0.208	1
TBC1D2B	0.620281	0.564415	0.121	0.153	1
PABPC1L	0.621179	0.268022	0.303	0.377	1
STAC	0.621244	0.497301	0.067	0.055	1
LINC02542	0.621949	0.306919	0.097	0.12	1
ENSG00000270605	0.622082	0.412412	0.03	0.022	1
CCDC163	0.622082	0.412412	0.03	0.022	1
ADCY10	0.622082	0.412412	0.03	0.022	1
ENSG00000286071	0.622082	0.412412	0.03	0.022	1
PALD1	0.622082	0.412412	0.03	0.022	1
ENSG00000260808	0.622082	0.412412	0.03	0.022	1
