## Supplementary Table 5 for "SWI/SNF-Dependent Chromatin Remodelling Establishes Gene Regulatory Programs in Early Human Embryos and Blastoids" (part 196 of 213)

### Sheet: D5D_missTE_vs_D5A3_missTE (continued)
X	p_val	avg_log2FC	pct.1	pct.2	p_val_adj
ENSG00000256146	0.622082	0.412412	0.03	0.022	1
LINC02449	0.622082	0.412412	0.03	0.022	1
C14orf28	0.622082	0.412412	0.03	0.022	1
ENSG00000259353	0.622082	0.412412	0.03	0.022	1
ENSG00000268836	0.622082	0.412412	0.03	0.022	1
SNN	0.622082	0.412412	0.03	0.022	1
ACSM5	0.622082	0.412412	0.03	0.022	1
DLGAP1-AS2	0.622082	0.412412	0.03	0.022	1
NRTN	0.622082	0.412412	0.03	0.022	1
LGI4	0.622082	0.412412	0.03	0.022	1
NLRP9	0.622082	0.412412	0.03	0.022	1
ENSG00000225649	0.622082	0.412412	0.03	0.022	1
ENSG00000234997	0.622082	0.412412	0.03	0.022	1
ENSG00000227400	0.622082	0.412412	0.03	0.022	1
ZNF804A	0.622082	0.412412	0.03	0.022	1
TNNC2	0.622082	0.412412	0.03	0.022	1
CASTOR1	0.622082	0.412412	0.03	0.022	1
COL7A1	0.622082	0.412412	0.03	0.022	1
ENSG00000284624	0.622082	0.412412	0.03	0.022	1
CLSTN2	0.622082	0.412412	0.03	0.022	1
FAM53A	0.622082	0.412412	0.03	0.022	1
DNAH5	0.622082	0.412412	0.03	0.022	1
MEF2C	0.622082	0.412412	0.03	0.022	1
FAM174A-DT	0.622082	0.412412	0.03	0.022	1
GFPT2	0.622082	0.412412	0.03	0.022	1
ENSG00000272379	0.622082	0.412412	0.03	0.022	1
LINC02828	0.622082	0.412412	0.03	0.022	1
ENSG00000287562	0.622082	0.412412	0.03	0.022	1
CD109	0.622082	0.412412	0.03	0.022	1
TRDN-AS1	0.622082	0.412412	0.03	0.022	1
MYO1G	0.622082	0.412412	0.03	0.022	1
CNPY4	0.622082	0.412412	0.03	0.022	1
ZNF425	0.622082	0.412412	0.03	0.022	1
MCPH1-DT	0.622082	0.412412	0.03	0.022	1
RNF122	0.622082	0.412412	0.03	0.022	1
WDR31	0.622082	0.412412	0.03	0.022	1
SNHG27	0.622416	-0.191659	0.073	0.087	1
PRR13	0.622727	0.465405	0.297	0.393	1
TSEN34	0.623156	0.448938	0.067	0.055	1
WASH6P	0.623371	0.355829	0.224	0.29	1
ZC3H12A	0.623435	0.37177	0.03	0.022	1
ZNF419	0.623435	0.37177	0.03	0.022	1
ENSG00000254303	0.623435	0.37177	0.03	0.022	1
RLIM	0.623565	0.149378	0.164	0.197	1
MPP2	0.623756	0.663951	0.042	0.033	1
KATNAL2	0.623756	1.24891	0.042	0.033	1
ENSG00000251567	0.623756	1.14938	0.042	0.033	1
TRG-AS1	0.623756	0.663951	0.042	0.033	1
KCNQ3	0.623756	0.801454	0.042	0.033	1
ZNF503-AS1	0.624258	-0.850622	0.006	0.011	1
GLB1L2	0.624258	-0.850622	0.006	0.011	1
ENSG00000236885	0.624258	-1.65798	0.006	0.011	1
ENSG00000289574	0.624258	-0.850622	0.006	0.011	1
AKAP7	0.624379	0.471306	0.061	0.077	1
HADHB	0.624402	0.521346	0.145	0.18	1
LATS2	0.62498	-0.129158	0.824	0.65	1
SYT14	0.625031	0.383843	0.067	0.055	1
ARHGAP32	0.625099	-0.204259	0.764	0.563	1
ENSG00000261310	0.625124	-0.698619	0.024	0.033	1
EPHA10	0.625298	0.608809	0.048	0.038	1
ANKRD46	0.625347	0.497301	0.048	0.038	1
CMYA5	0.62554	-0.407016	0.079	0.093	1
TLL2	0.625767	0.564415	0.036	0.027	1
ARL14EP	0.625767	0.564415	0.036	0.027	1
ATP23	0.625767	0.73434	0.036	0.027	1
DPYSL5	0.625767	0.564415	0.036	0.027	1
WBP2NL	0.625767	0.564415	0.036	0.027	1
PDCL2	0.625767	0.564415	0.036	0.027	1
CRISPLD1	0.625767	0.73434	0.036	0.027	1
CHCHD4	0.625788	0.663951	0.036	0.027	1
RNF213	0.62618	0.719693	0.152	0.142	1
FAM216A	0.626401	0.564415	0.048	0.038	1
LRRC38	0.626619	-0.435585	0.006	0.011	1
IGSF21	0.626619	-0.435585	0.006	0.011	1
IFFO2	0.626619	-0.435585	0.006	0.011	1
LINC01226	0.626619	-0.435585	0.006	0.011	1
TSSK3	0.626619	-0.435585	0.006	0.011	1
ZSCAN20	0.626619	-0.435585	0.006	0.011	1
TFAP2E-AS1	0.626619	-0.435585	0.006	0.011	1
BEND5	0.626619	-0.435585	0.006	0.011	1
ENSG00000236723	0.626619	-0.435585	0.006	0.011	1
HOOK1	0.626619	-0.435585	0.006	0.011	1
SPATA1	0.626619	-0.435585	0.006	0.011	1
RBM15-AS1	0.626619	-0.435585	0.006	0.011	1
SYT6	0.626619	-0.435585	0.006	0.011	1
NUDT17	0.626619	-0.435585	0.006	0.011	1
HJV	0.626619	-0.435585	0.006	0.011	1
OAZ3	0.626619	-0.435585	0.006	0.011	1
RHBG	0.626619	-0.435585	0.006	0.011	1
KLHDC9	0.626619	-0.435585	0.006	0.011	1
PCP4L1	0.626619	-0.435585	0.006	0.011	1
ENSG00000289106	0.626619	-0.435585	0.006	0.011	1
ENSG00000228697	0.626619	-0.435585	0.006	0.011	1
ENSG00000238272	0.626619	-0.435585	0.006	0.011	1
MR1	0.626619	-0.435585	0.006	0.011	1
CHIT1	0.626619	-0.435585	0.006	0.011	1
ZNF669	0.626619	-0.435585	0.006	0.011	1
ENSG00000287124	0.626619	-0.435585	0.006	0.011	1
MSS51	0.626619	-0.435585	0.006	0.011	1
LINC00595	0.626619	-0.435585	0.006	0.011	1
ENSG00000272489	0.626619	-0.435585	0.006	0.011	1
ENSG00000235100	0.626619	-0.435585	0.006	0.011	1
CASP7	0.626619	-0.435585	0.006	0.011	1
ENSG00000226699	0.626619	-0.435585	0.006	0.011	1
ENSG00000255229	0.626619	-0.435585	0.006	0.011	1
ENSG00000254757	0.626619	-0.435585	0.006	0.011	1
ENSG00000254951	0.626619	-0.435585	0.006	0.011	1
LDHC	0.626619	-0.435585	0.006	0.011	1
KIAA1549L	0.626619	-0.435585	0.006	0.011	1
ENSG00000256824	0.626619	-0.435585	0.006	0.011	1
TSGA10IP	0.626619	-0.435585	0.006	0.011	1
GDPD4	0.626619	-0.435585	0.006	0.011	1
TYR	0.626619	-0.435585	0.006	0.011	1
OAF	0.626619	-0.435585	0.006	0.011	1
POU2F3	0.626619	-0.435585	0.006	0.011	1
BARX2	0.626619	-0.435585	0.006	0.011	1
LINC02731	0.626619	-0.435585	0.006	0.011	1
ENSG00000258092	0.626619	-0.435585	0.006	0.011	1
TAS2R20	0.626619	-0.435585	0.006	0.011	1
SNRPF-DT	0.626619	-0.435585	0.006	0.011	1
CCDC38	0.626619	-0.435585	0.006	0.011	1
ENSG00000274292	0.626619	-0.435585	0.006	0.011	1
ENSG00000256249	0.626619	-0.435585	0.006	0.011	1
HCAR1	0.626619	-0.435585	0.006	0.011	1
EPSTI1	0.626619	-0.435585	0.006	0.011	1
ATXN8OS	0.626619	-0.435585	0.006	0.011	1
ENSG00000286385	0.626619	-0.435585	0.006	0.011	1
FGF14-IT1	0.626619	-0.435585	0.006	0.011	1
TEX29	0.626619	-0.435585	0.006	0.011	1
CFAP97D2	0.626619	-0.435585	0.006	0.011	1
PRMT5-DT	0.626619	-0.435585	0.006	0.011	1
ENSG00000258938	0.626619	-0.435585	0.006	0.011	1
ENSG00000258949	0.626619	-0.435585	0.006	0.011	1
KLHDC1	0.626619	-0.435585	0.006	0.011	1
ENSG00000269906	0.626619	-0.435585	0.006	0.011	1
ENSG00000286355	0.626619	-0.435585	0.006	0.011	1
GPR135	0.626619	-0.435585	0.006	0.011	1
SMOC1	0.626619	-0.435585	0.006	0.011	1
ENSG00000258944	0.626619	-0.435585	0.006	0.011	1
ENSG00000258695	0.626619	-0.435585	0.006	0.011	1
ZC2HC1C	0.626619	-0.435585	0.006	0.011	1
OTUB2	0.626619	-0.435585	0.006	0.011	1
ENSG00000258666	0.626619	-0.435585	0.006	0.011	1
ENSG00000274253	0.626619	-0.435585	0.006	0.011	1
LINC02346	0.626619	-0.435585	0.006	0.011	1
ENSG00000278840	0.626619	-0.435585	0.006	0.011	1
NANOGP8	0.626619	-0.435585	0.006	0.011	1
ENSG00000286786	0.626619	-0.435585	0.006	0.011	1
ENSG00000275601	0.626619	-0.435585	0.006	0.011	1
KIF23-AS1	0.626619	-0.435585	0.006	0.011	1
LOXL1-AS1	0.626619	-0.435585	0.006	0.011	1
ENSG00000275120	0.626619	-0.435585	0.006	0.011	1
ZNF774	0.626619	-0.435585	0.006	0.011	1
ENSG00000260661	0.626619	-0.435585	0.006	0.011	1
SNRPA1-DT	0.626619	-0.435585	0.006	0.011	1
PRSS21	0.626619	-0.435585	0.006	0.011	1
ZNF213	0.626619	-0.435585	0.006	0.011	1
ENSG00000267070	0.626619	-0.435585	0.006	0.011	1
ENSG00000262380	0.626619	-0.435585	0.006	0.011	1
ENSG00000259925	0.626619	-0.435585	0.006	0.011	1
SDR42E2	0.626619	-0.435585	0.006	0.011	1
ENSG00000260719	0.626619	-0.435585	0.006	0.011	1
ZNF629	0.626619	-0.435585	0.006	0.011	1
ENSG00000287256	0.626619	-0.435585	0.006	0.011	1
NUP93-DT	0.626619	-0.435585	0.006	0.011	1
ENSG00000260927	0.626619	-0.435585	0.006	0.011	1
ZDHHC1	0.626619	-0.435585	0.006	0.011	1
ENSG00000265113	0.626619	-0.435585	0.006	0.011	1
ENSG00000271009	0.626619	-0.435585	0.006	0.011	1
ENSG00000259999	0.626619	-0.435585	0.006	0.011	1
ENSG00000260706	0.626619	-0.435585	0.006	0.011	1
OSGIN1	0.626619	-0.435585	0.006	0.011	1
ENSG00000264666	0.626619	-0.435585	0.006	0.011	1
DRC3	0.626619	-0.435585	0.006	0.011	1
TBC1D3G	0.626619	-0.435585	0.006	0.011	1
EPOP	0.626619	-0.435585	0.006	0.011	1
TOB1-AS1	0.626619	-0.435585	0.006	0.011	1
ENSG00000262979	0.626619	-0.435585	0.006	0.011	1
ENSG00000262877	0.626619	-0.435585	0.006	0.011	1
ENSG00000272461	0.626619	-0.435585	0.006	0.011	1
ENSG00000267199	0.626619	-0.435585	0.006	0.011	1
LINC01882	0.626619	-0.435585	0.006	0.011	1
ENSG00000285940	0.626619	-0.435585	0.006	0.011	1
TNFRSF11A	0.626619	-0.435585	0.006	0.011	1
ENSG00000268798	0.626619	-0.435585	0.006	0.011	1
CREB3L3	0.626619	-0.435585	0.006	0.011	1
ENSG00000267904	0.626619	-0.435585	0.006	0.011	1
IL12RB1	0.626619	-0.435585	0.006	0.011	1
ENSG00000267320	0.626619	-0.435585	0.006	0.011	1
WDR88	0.626619	-0.435585	0.006	0.011	1
HPN-AS1	0.626619	-0.435585	0.006	0.011	1
ENSG00000288942	0.626619	-0.435585	0.006	0.011	1
C5AR1	0.626619	-0.435585	0.006	0.011	1
SULT2A1	0.626619	-0.435585	0.006	0.011	1
VSIG10L	0.626619	-0.435585	0.006	0.011	1
ENSG00000269758	0.626619	-0.435585	0.006	0.011	1
LENG9	0.626619	-0.435585	0.006	0.011	1
ENSG00000269867	0.626619	-0.435585	0.006	0.011	1
TTC32	0.626619	-0.435585	0.006	0.011	1
ENSG00000289326	0.626619	-0.435585	0.006	0.011	1
ENSG00000228033	0.626619	-0.435585	0.006	0.011	1
REL-DT	0.626619	-0.435585	0.006	0.011	1
LGALSL-DT	0.626619	-0.435585	0.006	0.011	1
ENSG00000286045	0.626619	-0.435585	0.006	0.011	1
ENSG00000286932	0.626619	-0.435585	0.006	0.011	1
ENSG00000270190	0.626619	-0.435585	0.006	0.011	1
ENSG00000286980	0.626619	-0.435585	0.006	0.011	1
LANCL1-AS1	0.626619	-0.435585	0.006	0.011	1
AGAP1-IT1	0.626619	-0.435585	0.006	0.011	1
SIRPA	0.626619	-0.435585	0.006	0.011	1
UBOX5-AS1	0.626619	-0.435585	0.006	0.011	1
AP5S1	0.626619	-0.435585	0.006	0.011	1
DUSP15	0.626619	-0.435585	0.006	0.011	1
ENSG00000235415	0.626619	-0.435585	0.006	0.011	1
APCDD1L	0.626619	-0.435585	0.006	0.011	1
ENSG00000276076	0.626619	-0.435585	0.006	0.011	1
ENSG00000227330	0.626619	-0.435585	0.006	0.011	1
SMIM11	0.626619	-0.435585	0.006	0.011	1
GP1BB	0.626619	-0.435585	0.006	0.011	1
LINC01637	0.626619	-0.435585	0.006	0.011	1
ENSG00000289564	0.626619	-0.435585	0.006	0.011	1
HORMAD2	0.626619	-0.435585	0.006	0.011	1
SLC5A4-AS1	0.626619	-0.435585	0.006	0.011	1
ENSG00000228274	0.626619	-0.435585	0.006	0.011	1
SH3BP5-AS1	0.626619	-0.435585	0.006	0.011	1
SATB1	0.626619	-0.435585	0.006	0.011	1
LINC02050	0.626619	-0.435585	0.006	0.011	1
ENSG00000287158	0.626619	-0.435585	0.006	0.011	1
SEMA5B	0.626619	-0.435585	0.006	0.011	1
LINC01471	0.626619	-0.435585	0.006	0.011	1
SLC35G2	0.626619	-0.435585	0.006	0.011	1
ENSG00000287045	0.626619	-0.435585	0.006	0.011	1
CP	0.626619	-0.435585	0.006	0.011	1
WDR49	0.626619	-0.435585	0.006	0.011	1
ENSG00000237473	0.626619	-0.435585	0.006	0.011	1
LINC02054	0.626619	-0.435585	0.006	0.011	1
SLC49A3	0.626619	-0.435585	0.006	0.011	1
MAPK10-AS1	0.626619	-0.435585	0.006	0.011	1
ENSG00000286637	0.626619	-0.435585	0.006	0.011	1
METTL14-DT	0.626619	-0.435585	0.006	0.011	1
ENSG00000250945	0.626619	-0.435585	0.006	0.011	1
DCHS2	0.626619	-0.435585	0.006	0.011	1
GASK1B	0.626619	-0.435585	0.006	0.011	1
LINC01098	0.626619	-0.435585	0.006	0.011	1
ENSG00000215246	0.626619	-0.435585	0.006	0.011	1
ENSG00000269983	0.626619	-0.435585	0.006	0.011	1
ENSG00000286121	0.626619	-0.435585	0.006	0.011	1
ENSG00000232633	0.626619	-0.435585	0.006	0.011	1
PDE6A	0.626619	-0.435585	0.006	0.011	1
CSF1R	0.626619	-0.435585	0.006	0.011	1
ADRA1B	0.626619	-0.435585	0.006	0.011	1
HRH2	0.626619	-0.435585	0.006	0.011	1
ZNF346-IT1	0.626619	-0.435585	0.006	0.011	1
PXDC1	0.626619	-0.435585	0.006	0.011	1
ENSG00000289368	0.626619	-0.435585	0.006	0.011	1
GPLD1	0.626619	-0.435585	0.006	0.011	1
ENSG00000285801	0.626619	-0.435585	0.006	0.011	1
ZKSCAN4	0.626619	-0.435585	0.006	0.011	1
ENSG00000286105	0.626619	-0.435585	0.006	0.011	1
DAAM2	0.626619	-0.435585	0.006	0.011	1
SCIRT	0.626619	-0.435585	0.006	0.011	1
IMPG1	0.626619	-0.435585	0.006	0.011	1
ENSG00000287811	0.626619	-0.435585	0.006	0.011	1
ELOVL4	0.626619	-0.435585	0.006	0.011	1
KLHL32	0.626619	-0.435585	0.006	0.011	1
WAKMAR2	0.626619	-0.435585	0.006	0.011	1
ENSG00000287976	0.626619	-0.435585	0.006	0.011	1
TAX1BP1-AS1	0.626619	-0.435585	0.006	0.011	1
VWC2	0.626619	-0.435585	0.006	0.011	1
ENSG00000287985	0.626619	-0.435585	0.006	0.011	1
ELN	0.626619	-0.435585	0.006	0.011	1
FBXO24	0.626619	-0.435585	0.006	0.011	1
ENSG00000228540	0.626619	-0.435585	0.006	0.011	1
TFEC	0.626619	-0.435585	0.006	0.011	1
FAM71F2	0.626619	-0.435585	0.006	0.011	1
GBX1	0.626619	-0.435585	0.006	0.011	1
ENSG00000253853	0.626619	-0.435585	0.006	0.011	1
ENSG00000254839	0.626619	-0.435585	0.006	0.011	1
FAM86B1	0.626619	-0.435585	0.006	0.011	1
ENSG00000287134	0.626619	-0.435585	0.006	0.011	1
ENSG00000253100	0.626619	-0.435585	0.006	0.011	1
CLU	0.626619	-0.435585	0.006	0.011	1
HMBOX1-IT1	0.626619	-0.435585	0.006	0.011	1
ENSG00000260949	0.626619	-0.435585	0.006	0.011	1
ADAM18	0.626619	-0.435585	0.006	0.011	1
CA8	0.626619	-0.435585	0.006	0.011	1
LINC02886	0.626619	-0.435585	0.006	0.011	1
ZFHX4-AS1	0.626619	-0.435585	0.006	0.011	1
PKIA	0.626619	-0.435585	0.006	0.011	1
PAG1	0.626619	-0.435585	0.006	0.011	1
VIRMA-DT	0.626619	-0.435585	0.006	0.011	1
ENSG00000253619	0.626619	-0.435585	0.006	0.011	1
ZHX2	0.626619	-0.435585	0.006	0.011	1
ENSG00000254973	0.626619	-0.435585	0.006	0.011	1
ENSG00000187186	0.626619	-0.435585	0.006	0.011	1
ENSG00000229312	0.626619	-0.435585	0.006	0.011	1
ENSG00000286823	0.626619	-0.435585	0.006	0.011	1
IDNK	0.626619	-0.435585	0.006	0.011	1
SHC3	0.626619	-0.435585	0.006	0.011	1
ENSG00000227531	0.626619	-0.435585	0.006	0.011	1
ST6GALNAC4	0.626619	-0.435585	0.006	0.011	1
ENSG00000230289	0.626619	-0.435585	0.006	0.011	1
LANCL3	0.626619	-0.435585	0.006	0.011	1
CHST7	0.626619	-0.435585	0.006	0.011	1
RPS6KA6	0.626619	-0.435585	0.006	0.011	1
HDX	0.626619	-0.435585	0.006	0.011	1
ZNF711	0.626619	-0.435585	0.006	0.011	1
RAB40A	0.626619	-0.435585	0.006	0.011	1
TCEAL1	0.626619	-0.435585	0.006	0.011	1
DCX	0.626619	-0.435585	0.006	0.011	1
SLC25A5-AS1	0.626619	-0.435585	0.006	0.011	1
MAMLD1	0.626619	-0.435585	0.006	0.011	1
ENSG00000287394	0.626619	-0.435585	0.006	0.011	1
ZFTA	0.627415	-0.381137	0.048	0.06	1
PITPNA-AS1	0.627415	-0.381137	0.048	0.06	1
EPHB1	0.627415	-0.381137	0.048	0.06	1
UCHL3	0.627459	0.248913	0.109	0.131	1
ENSG00000286380	0.627479	0.37177	0.061	0.049	1
CSNK1E	0.627951	0.183325	0.339	0.437	1
AJAP1	0.628458	1.08798	0.061	0.049	1
TMEM231	0.628697	0.23184	0.061	0.077	1
PASK	0.628711	0.447058	0.182	0.23	1
ENSG00000254987	0.628927	0.149378	0.03	0.022	1
ENSG00000258631	0.628927	0.149378	0.03	0.022	1
ZNF23	0.628927	0.149378	0.03	0.022	1
OBSL1	0.628927	0.149378	0.03	0.022	1
EZH1	0.62905	0.366969	0.152	0.186	1
RPL39L	0.629136	0.298521	0.333	0.35	1
FAM234B	0.629137	0.149378	0.042	0.055	1
SMN2	0.629154	0.256293	0.176	0.219	1
DNAJC17	0.629804	-0.123641	0.097	0.115	1
MOB3B	0.630113	-0.1313	0.515	0.514	1
XKR8	0.630345	-0.528694	0.024	0.033	1
KIF21B	0.630345	-0.528694	0.024	0.033	1
LINC02646	0.630345	-0.528694	0.024	0.033	1
BRSK2	0.630345	-0.528694	0.024	0.033	1
LINC00571	0.630345	-0.698619	0.024	0.033	1
SOX9-AS1	0.630345	-0.528694	0.024	0.033	1
CEACAM16-AS1	0.630345	-0.528694	0.024	0.033	1
LINC01812	0.630345	-0.528694	0.024	0.033	1
TMEM40	0.630345	-0.698619	0.024	0.033	1
GPD1L	0.630345	-0.528694	0.024	0.033	1
RELL2	0.630345	-0.528694	0.024	0.033	1
RIPOR2	0.630345	-0.528694	0.024	0.033	1
TENT5A	0.630345	-0.528694	0.024	0.033	1
ENSG00000230490	0.630652	0.511948	0.042	0.033	1
VWA3A	0.630652	0.511948	0.042	0.033	1
ZNF382	0.630652	0.511948	0.042	0.033	1
CBR3	0.630652	0.511948	0.042	0.033	1
RNF150	0.630652	0.511948	0.042	0.033	1
LINC00276	0.630756	-0.365196	0.079	0.093	1
CCZ1B	0.630878	0.316027	0.182	0.219	1
ESYT2	0.63098	-0.174625	0.97	0.738	1
ZNF470-DT	0.631349	0.149378	0.006	0.011	1
ENSG00000272945	0.631349	0.149378	0.006	0.011	1
MRPS35	0.631605	0.383843	0.255	0.257	1
SHOC1	0.631835	0.471306	0.042	0.033	1
HHLA3	0.63206	0.37177	0.036	0.027	1
HMCN1	0.63206	0.37177	0.036	0.027	1
ENDOD1	0.63206	0.37177	0.036	0.027	1
PIPOX	0.63206	0.37177	0.036	0.027	1
EVI5L	0.63206	0.37177	0.036	0.027	1
TMEM238	0.63206	0.37177	0.036	0.027	1
NEB	0.63206	0.37177	0.036	0.027	1
PCYOX1L	0.63206	0.37177	0.036	0.027	1
CRIP3	0.63206	0.37177	0.036	0.027	1
ST18	0.63206	0.37177	0.036	0.027	1
ZNF484	0.63206	0.37177	0.036	0.027	1
SARDH	0.63206	0.37177	0.036	0.027	1
MRPL20-AS1	0.632231	0.412412	0.061	0.049	1
DPP6	0.63262	0.640364	0.158	0.153	1
GIPC2	0.632645	0.178524	0.17	0.202	1
LINC02649	0.632818	0.471306	0.048	0.038	1
PJVK	0.632818	0.471306	0.048	0.038	1
CCDC24	0.633161	0.438884	0.055	0.044	1
RASD1	0.633161	0.438884	0.055	0.044	1
SCOC	0.633161	0.438884	0.055	0.044	1
PPP4R3B	0.633801	0.205961	0.17	0.202	1
PIWIL2	0.634754	0.319303	0.061	0.077	1
INHBC	0.635278	-0.26566	0.048	0.06	1
ANAPC13	0.635278	-0.26566	0.048	0.06	1
ENSG00000289234	0.63563	-0.336049	0.024	0.033	1
CSTF2T	0.63563	-0.336049	0.024	0.033	1
POLD4	0.63563	-0.336049	0.024	0.033	1
ENSG00000256389	0.63563	-0.336049	0.024	0.033	1
TSPAN31	0.63563	-0.336049	0.024	0.033	1
CCDC62	0.63563	-0.336049	0.024	0.033	1
MIR4500HG	0.63563	-0.336049	0.024	0.033	1
ENSG00000258561	0.63563	-0.336049	0.024	0.033	1
GCHFR	0.63563	-0.336049	0.024	0.033	1
SPINT1-AS1	0.63563	-0.336049	0.024	0.033	1
IL16	0.63563	-0.336049	0.024	0.033	1
CPEB1	0.63563	-0.336049	0.024	0.033	1
ENSG00000261512	0.63563	-0.336049	0.024	0.033	1
CDRT1	0.63563	-0.336049	0.024	0.033	1
LRRC75A	0.63563	-0.336049	0.024	0.033	1
ENSG00000264290	0.63563	-0.336049	0.024	0.033	1
ENSG00000265751	0.63563	-0.336049	0.024	0.033	1
MOCOS	0.63563	-0.336049	0.024	0.033	1
ENSG00000267537	0.63563	-0.336049	0.024	0.033	1
ZNF781	0.63563	-0.336049	0.024	0.033	1
ATP5MGL	0.63563	-0.336049	0.024	0.033	1
ATP2B2	0.63563	-0.336049	0.024	0.033	1
CNTN3	0.63563	-0.336049	0.024	0.033	1
EPHA3	0.63563	-0.336049	0.024	0.033	1
ENSG00000288321	0.63563	-0.336049	0.024	0.033	1
HOPX	0.63563	-0.336049	0.024	0.033	1
ENSG00000287544	0.63563	-0.336049	0.024	0.033	1
NIPBL-DT	0.63563	-0.336049	0.024	0.033	1
NUDT12	0.63563	-0.336049	0.024	0.033	1
ENSG00000286075	0.63563	-0.336049	0.024	0.033	1
ARL4A	0.63563	-0.336049	0.024	0.033	1
RAPGEF5	0.63563	-0.336049	0.024	0.033	1
SEPTIN7-DT	0.63563	-0.336049	0.024	0.033	1
ENSG00000272831	0.63563	-0.336049	0.024	0.033	1
ZNF862	0.63563	-0.336049	0.024	0.033	1
ENSG00000229591	0.63563	-0.336049	0.024	0.033	1
CHRAC1	0.63563	-0.336049	0.024	0.033	1
ENSG00000228739	0.63563	-0.336049	0.024	0.033	1
SPACA9	0.63563	-0.336049	0.024	0.033	1
ENSG00000237019	0.63563	-0.336049	0.024	0.033	1
DNASE1L1	0.63563	-0.336049	0.024	0.033	1
SPRY3	0.63563	-0.336049	0.024	0.033	1
LINC02238	0.637015	0.656338	0.109	0.098	1
PSMG3	0.637258	0.250072	0.261	0.322	1
ARL5B	0.637312	0.149378	0.042	0.055	1
B9D1	0.637611	0.608809	0.042	0.033	1
RSRP1	0.637636	0.426487	0.309	0.317	1
TMEM25	0.637659	0.342023	0.042	0.033	1
MANSC1	0.637659	0.342023	0.042	0.033	1
LINC02301	0.637659	0.342023	0.042	0.033	1
TEX261	0.637783	0.264855	0.073	0.06	1
HS3ST2	0.638238	-0.26566	0.024	0.033	1
ARL13B	0.63862	0.23684	0.067	0.082	1
PAOX	0.63862	0.149378	0.067	0.082	1
DTWD2	0.638771	0.319303	0.042	0.033	1
C15orf40	0.639332	0.274909	0.042	0.055	1
LINC00923	0.639551	0.149378	0.036	0.027	1
MATN2	0.639551	0.149378	0.036	0.027	1
GFUS	0.639644	0.149378	0.115	0.137	1
CC2D2A	0.639932	0.149378	0.042	0.033	1
FAM72C	0.640482	0.319303	0.048	0.038	1
ENSG00000236451	0.640482	0.319303	0.048	0.038	1
ENSG00000271870	0.640482	0.319303	0.048	0.038	1
NEPRO-AS1	0.640482	0.319303	0.048	0.038	1
TBCC	0.640482	0.319303	0.048	0.038	1
AARSD1	0.64082	0.706859	0.224	0.235	1
LYSMD4	0.641087	0.286881	0.061	0.049	1
ZYX	0.641096	0.822567	0.176	0.175	1
HEXD	0.641413	0.627425	0.139	0.131	1
ACSM3	0.641439	0.301381	0.055	0.044	1
HSF2BP	0.641439	0.301381	0.055	0.044	1
ENGASE	0.64153	0.441558	0.206	0.202	1
ST3GAL3	0.642424	0.264855	0.042	0.055	1
GARNL3	0.642583	0.149378	0.048	0.038	1
ENSG00000257261	0.642858	0.309842	0.067	0.082	1
OBSCN	0.64298	0.342023	0.139	0.126	1
ENSG00000248242	0.643506	0.149378	0.024	0.033	1
TMEM126B	0.644013	0.326255	0.085	0.104	1
BAMBI	0.645122	-0.187657	0.073	0.087	1
ARG2	0.645737	0.149378	0.042	0.033	1
CAMKV	0.645737	0.149378	0.042	0.033	1
IL17RB	0.645737	-0.17255	0.042	0.033	1
FAM200B	0.645737	0.149378	0.042	0.033	1
STAT6	0.645797	-0.113657	0.048	0.06	1
KBTBD6	0.645797	-0.113657	0.048	0.06	1
CSRNP1	0.645797	-0.113657	0.048	0.06	1
ATG4C	0.646124	0.149378	0.097	0.115	1
VPS13C	0.646861	0.203825	0.164	0.191	1
HES4	0.646901	0.708805	0.103	0.093	1
CHROMR	0.647494	0.319303	0.024	0.033	1
NFU1	0.647566	0.518611	0.121	0.109	1
SPINK5	0.648665	0.357486	0.182	0.219	1
SLC46A1	0.649099	0.149378	0.048	0.038	1
APMAP	0.649435	0.377647	0.145	0.18	1
RP2	0.649592	0.497301	0.042	0.055	1
SGSH	0.649594	0.390386	0.042	0.055	1
RAB3C	0.649809	0.149378	0.067	0.055	1
PLBD1	0.650128	0.369878	0.303	0.388	1
ALDH16A1	0.65038	0.312876	0.103	0.126	1
JHY	0.650671	0.149378	0.061	0.049	1
TMEM50A	0.650713	0.43478	0.127	0.158	1
MIR4527HG	0.650766	-0.528694	0.055	0.066	1
EMSLR	0.651062	0.412412	0.103	0.126	1
PAFAH2	0.65125	0.23684	0.067	0.082	1
PHF7	0.651466	0.511948	0.024	0.033	1
ENSG00000253652	0.651556	0.280622	0.073	0.087	1
LINC00174	0.652525	0.23184	0.218	0.262	1
SDCBP	0.654672	0.23184	0.067	0.082	1
NGEF	0.655514	0.383843	0.067	0.082	1
NBPF26	0.655577	0.37177	0.158	0.191	1
STX1A	0.65559	0.23684	0.121	0.148	1
ASH2L	0.656211	0.213508	0.194	0.224	1
ENTPD3-AS1	0.656563	0.471306	0.048	0.06	1
NOL6	0.656665	0.315388	0.164	0.197	1
FOXO3	0.65826	0.274909	0.206	0.246	1
KHDC1L	0.659241	0.296219	0.424	0.541	1
AMPD3	0.659464	0.342023	0.024	0.033	1
SP2-AS1	0.659464	0.342023	0.024	0.033	1
RNF180	0.659464	0.342023	0.024	0.033	1
IKBIP	0.659919	0.497301	0.042	0.055	1
FNDC3B	0.660567	-0.208308	0.945	0.71	1
TMEM205	0.660959	0.193099	0.212	0.257	1
RRN3	0.661092	0.547927	0.109	0.098	1
PI4KB	0.661439	0.333802	0.091	0.109	1
PFKM	0.66197	-0.9661	0.03	0.038	1
KIF13A	0.662314	-0.263118	0.661	0.508	1
SPPL2B	0.66279	0.412412	0.17	0.158	1
TENT2	0.662856	0.343881	0.273	0.339	1
DPH7	0.662998	0.536401	0.188	0.186	1
DUS4L-BCAP29	0.663977	0.319303	0.067	0.082	1
OPA3	0.664448	0.564415	0.085	0.104	1
ZFYVE21	0.665227	0.191198	0.139	0.164	1
ZMPSTE24	0.665378	0.221527	0.152	0.18	1
ATP6V1F	0.666074	0.634804	0.152	0.148	1
GKAP1	0.666243	0.541695	0.115	0.142	1
HNRNPLL	0.666269	0.37177	0.127	0.153	1
BMX	0.666683	-0.140129	0.048	0.038	1
ENSG00000286924	0.666739	-0.213192	0.055	0.066	1
LINC01500	0.667263	0.312107	0.37	0.454	1
RHOXF1-AS1	0.667396	0.149378	0.048	0.06	1
ADM	0.667558	-0.17255	0.085	0.098	1
ALG2	0.667769	-0.229134	0.055	0.066	1
SAR1B	0.668004	0.149378	0.158	0.186	1
DDIT4L	0.668094	-0.725091	0.03	0.038	1
PSEN2	0.66811	0.919896	0.091	0.082	1
PKHD1	0.668577	0.675446	0.121	0.115	1
SERPINB6	0.669054	0.591382	0.224	0.235	1
ENSG00000249364	0.66922	-0.113657	0.055	0.044	1
VPS36	0.669285	0.177947	0.176	0.213	1
NARF	0.66962	0.50892	0.188	0.235	1
ZNF677	0.669674	0.73434	0.091	0.082	1
ELK4	0.66983	0.497301	0.085	0.104	1
MRPS5	0.670339	0.118681	0.291	0.35	1
FBXO44	0.670389	0.149378	0.048	0.06	1
TBC1D3D	0.670389	0.149378	0.048	0.06	1
TBPL1	0.670446	-0.198546	0.055	0.066	1
ENSG00000286863	0.670598	0.109849	0.115	0.137	1
RAB11B	0.671248	0.149378	0.073	0.087	1
CAND1	0.671628	0.19592	0.2	0.24	1
GNAI3	0.672077	0.363502	0.121	0.109	1
ENSG00000224817	0.672486	0.319303	0.109	0.131	1
MCU	0.672743	0.175373	0.176	0.208	1
C5orf22	0.6734	0.301381	0.067	0.082	1
DPY19L3	0.673631	0.502049	0.224	0.279	1
ODF2	0.673996	0.56001	0.267	0.29	1
SEMA5A	0.674238	-0.587588	0.03	0.038	1
DHX34	0.674557	0.130762	0.267	0.317	1
CUL2	0.674565	0.149378	0.115	0.137	1
LNPK	0.674595	0.149378	0.073	0.087	1
KCNH5	0.675928	0.43478	0.121	0.148	1
SLX1A	0.676164	0.714975	0.121	0.115	1
KIZ	0.676509	0.291397	0.115	0.137	1
THSD4	0.676888	0.770866	0.121	0.115	1
ATPSCKMT	0.67794	0.705771	0.085	0.077	1
FYTTD1	0.678834	-0.478654	0.061	0.071	1
LEMD2	0.679887	0.769106	0.17	0.169	1
FAM120B	0.68026	0.383843	0.067	0.082	1
ENSG00000285534	0.680403	-0.435585	0.03	0.038	1
CIB2	0.680403	-0.435585	0.03	0.038	1
ENSG00000282998	0.680403	-0.435585	0.03	0.038	1
TMEFF2	0.680403	-0.435585	0.03	0.038	1
ENSG00000286827	0.680403	-0.435585	0.03	0.038	1
ENSG00000289586	0.680403	-0.435585	0.03	0.038	1
PEBP4	0.680403	-0.435585	0.03	0.038	1
TAF13	0.680494	0.23684	0.176	0.208	1
NDUFA9	0.680605	0.238035	0.352	0.437	1
RAB12	0.680805	0.695346	0.2	0.202	1
CNTROB	0.681043	0.582337	0.097	0.087	1
GLT8D1	0.681653	0.390386	0.109	0.098	1
SERTAD1	0.681662	-0.62823	0.03	0.038	1
PEG10	0.681662	-0.502699	0.03	0.038	1
ZSCAN29	0.681673	0.73434	0.091	0.082	1
PARD6G	0.6829	-0.365196	0.03	0.038	1
THAP9	0.6829	-0.365196	0.03	0.038	1
AP5M1	0.684525	0.22738	0.073	0.087	1
HELB	0.684557	0.286881	0.073	0.087	1
ZNF512	0.684813	0.21809	0.152	0.18	1
TM2D3	0.686065	0.471306	0.103	0.093	1
CEP164	0.686168	0.618863	0.133	0.126	1
TBC1D3C	0.686285	0.248913	0.048	0.06	1
ENSG00000240553	0.686647	-0.26566	0.03	0.038	1
GSTM4	0.686647	-0.26566	0.03	0.038	1
TOMM40L	0.686647	-0.26566	0.03	0.038	1
ETNK2	0.686647	-0.26566	0.03	0.038	1
C10orf95	0.686647	-0.26566	0.03	0.038	1
SLC43A1	0.686647	-0.26566	0.03	0.038	1
CDK2AP2	0.686647	-0.26566	0.03	0.038	1
ENSG00000253284	0.686647	-0.26566	0.03	0.038	1
ENSG00000250748	0.686647	-0.26566	0.03	0.038	1
POGLUT2	0.686647	-0.26566	0.03	0.038	1
LIG4	0.686647	-0.26566	0.03	0.038	1
DIO2	0.686647	-0.26566	0.03	0.038	1
ENSG00000285826	0.686647	-0.26566	0.03	0.038	1
SPTBN5	0.686647	-0.26566	0.03	0.038	1
ENSG00000287704	0.686647	-0.26566	0.03	0.038	1
ENSG00000269947	0.686647	-0.26566	0.03	0.038	1
ENSG00000145063	0.686647	-0.26566	0.03	0.038	1
CACNG2	0.686647	-0.26566	0.03	0.038	1
POMGNT2	0.686647	-0.26566	0.03	0.038	1
ENSG00000272840	0.686647	-0.26566	0.03	0.038	1
STK32B	0.686647	-0.26566	0.03	0.038	1
BMPR1B	0.686647	-0.26566	0.03	0.038	1
LINC02112	0.686647	-0.26566	0.03	0.038	1
SLC27A6	0.686647	-0.26566	0.03	0.038	1
ENSG00000286749	0.686647	-0.26566	0.03	0.038	1
ENSG00000249684	0.686647	-0.26566	0.03	0.038	1
MDGA1	0.686647	-0.26566	0.03	0.038	1
ENSG00000287683	0.686647	-0.26566	0.03	0.038	1
GRM1	0.686647	-0.26566	0.03	0.038	1
ULBP1	0.686647	-0.26566	0.03	0.038	1
FLJ40288	0.686647	-0.26566	0.03	0.038	1
ENSG00000261305	0.686647	-0.26566	0.03	0.038	1
NPIPB11	0.686917	0.398198	0.303	0.333	1
LINC02506	0.687717	0.248913	0.109	0.098	1
RDH14	0.68791	-0.298081	0.061	0.071	1
MCTP1	0.68791	-0.298081	0.061	0.071	1
IRF1	0.68791	-0.298081	0.061	0.071	1
SURF2	0.688295	0.149378	0.097	0.115	1
ZNF790-AS1	0.688345	0.29024	0.133	0.158	1
GAB1	0.689668	0.417866	0.176	0.169	1
CKB	0.690952	0.691271	0.267	0.29	1
FNTA	0.691104	0.223378	0.139	0.164	1
CSKMT	0.691155	0.273436	0.539	0.617	1
LRRK1	0.69228	0.355829	0.048	0.06	1
SLC27A3	0.692895	0.67294	0.085	0.077	1
IFT80	0.692895	0.67294	0.085	0.077	1
ORAI1	0.692931	0.564415	0.085	0.104	1
TRIM33	0.693158	-0.142389	0.873	0.65	1
ABRACL	0.693162	0.801454	0.079	0.071	1
ENSG00000254394	0.693191	0.766049	0.079	0.071	1
FANCM	0.693229	0.406535	0.158	0.191	1
HSBP1L1	0.693272	0.284729	0.206	0.246	1
EIF2D	0.693844	0.536401	0.109	0.131	1
TPTE	0.694302	0.149378	0.127	0.148	1
ALKBH5	0.695325	0.149378	0.079	0.093	1
WNK3	0.695333	-0.17255	0.03	0.038	1
FGFR2	0.695694	0.258312	0.279	0.344	1
FRMD5	0.696385	0.268022	0.115	0.137	1
RALGPS2	0.696537	0.438884	0.188	0.186	1
SPACA6	0.697098	0.216492	0.073	0.087	1
THEGL	0.697254	-0.198546	0.061	0.071	1
RNASEH2B	0.697897	0.149378	0.103	0.12	1
ME2	0.698008	0.337005	0.158	0.148	1
NFKBIA	0.698332	0.19592	0.212	0.246	1
MINDY2	0.698451	0.467907	0.273	0.344	1
LAMA2	0.698728	0.37177	0.073	0.087	1
SLC35A5	0.699581	0.585477	0.085	0.077	1
SPANXA2-OT1	0.699836	-0.17255	0.061	0.071	1
KIAA0895L	0.700923	0.564415	0.127	0.12	1
SOCS4	0.700974	0.108736	0.127	0.148	1
ENSG00000288830	0.701596	0.274909	0.03	0.038	1
GAS2L1	0.701849	0.149378	0.055	0.066	1
ZNF268	0.702924	0.793234	0.085	0.077	1
SEC23A	0.703001	0.386417	0.109	0.131	1
SVIL	0.703051	0.600039	0.109	0.131	1
LAS1L	0.703671	0.223378	0.194	0.23	1
TARBP1	0.703934	0.149378	0.212	0.251	1
ENSG00000276334	0.704076	0.149378	0.03	0.038	1
DMC1	0.704076	0.149378	0.03	0.038	1
ADAMTS13	0.704076	0.149378	0.03	0.038	1
TBP	0.704092	0.149378	0.03	0.038	1
GPC4	0.704414	0.73434	0.079	0.071	1
TBRG1	0.704441	0.406153	0.255	0.311	1
SLC37A1	0.704481	0.296219	0.115	0.137	1
RFPL1S	0.704762	0.149378	0.055	0.066	1
MXD3	0.705045	0.479526	0.145	0.175	1
ENSG00000263745	0.705173	0.351011	0.079	0.093	1
PKD2	0.705536	0.9725	0.073	0.066	1
WNT3	0.70673	0.319303	0.097	0.115	1
ENSG00000285557	0.707671	0.149378	0.055	0.066	1
RARS1	0.708167	0.286881	0.279	0.339	1
DLL3	0.708848	0.351011	0.073	0.087	1
TBC1D12	0.709986	-0.150183	0.061	0.071	1
ENSG00000263551	0.710042	0.471306	0.133	0.126	1
TMEM170A	0.710292	0.417866	0.145	0.175	1
N4BP2	0.710414	0.102072	0.2	0.224	1
CACUL1	0.710631	0.149378	0.145	0.169	1
EML6	0.711507	0.149378	0.055	0.066	1
MPPE1	0.712201	0.699575	0.139	0.137	1
NEDD4	0.712499	0.223378	0.079	0.093	1
RNF144A	0.712877	0.319303	0.03	0.038	1
HSCB	0.713408	0.448938	0.055	0.066	1
VCPIP1	0.713408	0.256293	0.055	0.066	1
HSPBP1	0.714216	-0.26566	0.067	0.077	1
POLK	0.7148	0.229548	0.139	0.158	1
KRT10	0.714937	-0.502699	0.036	0.044	1
SEZ6L2	0.715812	0.219767	0.079	0.093	1
SASH1	0.717064	0.279774	0.291	0.279	1
COG8	0.717297	0.342023	0.055	0.066	1
KIRREL1	0.718413	1.02385	0.067	0.06	1
RPS6KA5	0.719316	0.573875	0.158	0.153	1
RBMS2	0.719365	0.580012	0.097	0.115	1
ARHGAP18	0.719412	0.149378	0.145	0.169	1
APEH	0.719506	0.123382	0.194	0.224	1
ENSG00000267002	0.719771	0.608809	0.115	0.109	1
ENSG00000288075	0.720626	0.195181	0.109	0.126	1
GLUD1	0.720918	0.280622	0.218	0.262	1
NCSTN	0.721248	0.201845	0.103	0.12	1
CDH23	0.721714	0.471306	0.03	0.038	1
DDAH1	0.721956	-0.365196	0.036	0.044	1
RHOF	0.721956	-0.365196	0.036	0.044	1
GGT1	0.721956	-0.365196	0.036	0.044	1
H1-2	0.721956	-0.365196	0.036	0.044	1
FOXP2	0.721956	-0.365196	0.036	0.044	1
TENM4	0.721974	0.849817	0.115	0.109	1
PABIR3	0.722366	-0.24294	0.067	0.077	1
PHACTR1	0.723232	0.305497	0.139	0.131	1
EXOSC6	0.723507	0.297476	0.139	0.164	1
FAM189A1	0.723665	0.264855	0.085	0.098	1
ZBTB18	0.724246	-0.17255	0.067	0.077	1
CCDC107	0.724246	-0.17255	0.067	0.077	1
ZNF385D-AS1	0.725029	0.448938	0.055	0.066	1
CAV2	0.725128	0.438884	0.103	0.093	1
AAMDC	0.725978	0.351011	0.085	0.098	1
SNHG11	0.726263	0.634804	0.079	0.071	1
TMUB1	0.726325	0.201845	0.103	0.12	1
LNC-LBCS	0.726466	0.293768	0.079	0.093	1
LINC00630	0.726536	0.73434	0.085	0.077	1
ENSG00000235271	0.726681	-0.140129	0.036	0.044	1
AP1G2	0.726689	0.22434	0.23	0.268	1
GTF2H1	0.727056	0.651878	0.164	0.164	1
MYO18A	0.727293	0.696865	0.073	0.066	1
WHRN	0.727321	0.663951	0.073	0.066	1
SLC8B1	0.728587	0.442159	0.188	0.186	1
CC2D1A	0.72891	0.212113	0.158	0.18	1
ACAD11	0.728961	0.45194	0.127	0.12	1
ZNF485	0.72907	-0.213192	0.036	0.044	1
ARL14EP-DT	0.72907	-0.213192	0.036	0.044	1
LINC02759	0.72907	-0.213192	0.036	0.044	1
ENSG00000278743	0.72907	-0.213192	0.036	0.044	1
C12orf40	0.72907	-0.213192	0.036	0.044	1
ZNF407-AS1	0.72907	-0.213192	0.036	0.044	1
SPOCK3	0.72907	-0.213192	0.036	0.044	1
FASTKD3	0.72907	-0.213192	0.036	0.044	1
TRDN	0.72907	-0.213192	0.036	0.044	1
TESK1	0.72907	-0.213192	0.036	0.044	1
DGKK	0.72907	-0.213192	0.036	0.044	1
ENSG00000265994	0.729415	0.283679	0.255	0.301	1
ZNF429	0.730727	0.693698	0.115	0.109	1
MMP17	0.731301	-0.17255	0.067	0.077	1
GPR156	0.731382	-0.140129	0.036	0.044	1
GPR137C	0.7314	-0.26566	0.036	0.044	1
PAPLN	0.731416	0.312876	0.103	0.12	1
RAB17	0.732587	-1.43558	0.012	0.016	1
KMT5C	0.733818	0.659572	0.152	0.153	1
HUS1	0.734116	0.412412	0.127	0.148	1
SPSB2	0.734786	0.50693	0.133	0.158	1
PGM2	0.735151	0.505521	0.115	0.109	1
KHDC3L	0.735267	0.68281	0.176	0.175	1
M1AP	0.735657	0.386417	0.121	0.115	1
SCPEP1	0.736026	0.149378	0.061	0.071	1
MARCHF1	0.736026	0.149378	0.061	0.071	1
POC5	0.736232	0.390386	0.139	0.164	1
KLRC2	0.736484	-0.587588	0.012	0.016	1
CAPN3	0.736484	-0.587588	0.012	0.016	1
NDRG4	0.736484	-0.587588	0.012	0.016	1
TEKT1	0.736484	-0.587588	0.012	0.016	1
ZSCAN30	0.736484	-0.587588	0.012	0.016	1
ENSG00000270571	0.736484	-0.587588	0.012	0.016	1
C2orf27A	0.736484	-0.587588	0.012	0.016	1
NANP	0.736484	-0.587588	0.012	0.016	1
WASL-DT	0.736484	-0.587588	0.012	0.016	1
CDH13	0.736713	0.448938	0.055	0.066	1
PCSK7	0.736728	0.518611	0.206	0.208	1
ZC3H7B	0.736993	0.392649	0.194	0.23	1
DCAF16	0.738068	0.448938	0.103	0.12	1
RHPN1	0.738252	0.770866	0.073	0.066	1
BRK1	0.738424	0.256293	0.109	0.126	1
ANKRA2	0.738424	0.306919	0.109	0.126	1
RPRD1A	0.738852	0.701919	0.267	0.301	1
ADORA2B	0.738859	0.149378	0.061	0.071	1
FSD1L	0.738859	0.149378	0.061	0.071	1
WIPF3	0.739224	0.871844	0.097	0.093	1
HABP4	0.739307	0.812343	0.067	0.06	1
GID4	0.739309	0.73434	0.067	0.06	1
VCPKMT	0.740307	0.271368	0.127	0.148	1
PIGV	0.740395	-0.26566	0.012	0.016	1
BMP8A	0.740395	-0.26566	0.012	0.016	1
DLEU2L	0.740395	-0.26566	0.012	0.016	1
RAVER2	0.740395	-0.26566	0.012	0.016	1
LINC01725	0.740395	-0.26566	0.012	0.016	1
HENMT1	0.740395	-0.26566	0.012	0.016	1
AKNAD1	0.740395	-0.26566	0.012	0.016	1
SYPL2	0.740395	-0.26566	0.012	0.016	1
ASTN1	0.740395	-0.26566	0.012	0.016	1
BRINP3	0.740395	-0.26566	0.012	0.016	1
ENSG00000236230	0.740395	-0.26566	0.012	0.016	1
ENSG00000286389	0.740395	-0.26566	0.012	0.016	1
EXOC8	0.740395	-0.26566	0.012	0.016	1
KMO	0.740395	-0.26566	0.012	0.016	1
SCCPDH	0.740395	-0.26566	0.012	0.016	1
ZNF25	0.740395	-0.26566	0.012	0.016	1
LINC00845	0.740395	-0.26566	0.012	0.016	1
CFAP70	0.740395	-0.26566	0.012	0.016	1
PLCE1-AS2	0.740395	-0.26566	0.012	0.016	1
PAX2	0.740395	-0.26566	0.012	0.016	1
ENSG00000286489	0.740395	-0.26566	0.012	0.016	1
DUSP8	0.740395	-0.26566	0.012	0.016	1
ENSG00000282556	0.740395	-0.26566	0.012	0.016	1
C1QTNF4	0.740395	-0.26566	0.012	0.016	1
KCTD14	0.740395	-0.26566	0.012	0.016	1
ENSG00000254731	0.740395	-0.26566	0.012	0.016	1
ENSG00000285696	0.740395	-0.26566	0.012	0.016	1
ENSG00000255689	0.740395	-0.26566	0.012	0.016	1
CD4	0.740395	-0.26566	0.012	0.016	1
ENSG00000246331	0.740395	-0.26566	0.012	0.016	1
AVIL	0.740395	-0.26566	0.012	0.016	1
THAP2	0.740395	-0.26566	0.012	0.016	1
ENSG00000288102	0.740395	-0.26566	0.012	0.016	1
RNF17	0.740395	-0.26566	0.012	0.016	1
LINC00376	0.740395	-0.26566	0.012	0.016	1
ITGBL1	0.740395	-0.26566	0.012	0.016	1
DUOX1	0.740395	-0.26566	0.012	0.016	1
ARNT2	0.740395	-0.26566	0.012	0.016	1
ENSG00000259560	0.740395	-0.26566	0.012	0.016	1
ENSG00000262370	0.740395	-0.26566	0.012	0.016	1
ABCC6	0.740395	-0.26566	0.012	0.016	1
SEPTIN1	0.740395	-0.26566	0.012	0.016	1
ENSG00000261386	0.740395	-0.26566	0.012	0.016	1
TSNAXIP1	0.740395	-0.26566	0.012	0.016	1
ARLNC1	0.740395	-0.26566	0.012	0.016	1
ENSG00000271851	0.740395	-0.26566	0.012	0.016	1
SLFN5	0.740395	-0.26566	0.012	0.016	1
ENSG00000276241	0.740395	-0.26566	0.012	0.016	1
RGS9	0.740395	-0.26566	0.012	0.016	1
ENSG00000260563	0.740395	-0.26566	0.012	0.016	1
ENSG00000265943	0.740395	-0.26566	0.012	0.016	1
PSMA8	0.740395	-0.26566	0.012	0.016	1
CFAP53	0.740395	-0.26566	0.012	0.016	1
LINC01905	0.740395	-0.26566	0.012	0.016	1
ENSG00000267705	0.740395	-0.26566	0.012	0.016	1
PARD6G-AS1	0.740395	-0.26566	0.012	0.016	1
PLPP2	0.740395	-0.26566	0.012	0.016	1
RANBP3-DT	0.740395	-0.26566	0.012	0.016	1
ENSG00000266922	0.740395	-0.26566	0.012	0.016	1
ENSG00000267575	0.740395	-0.26566	0.012	0.016	1
AXL	0.740395	-0.26566	0.012	0.016	1
ENSG00000269124	0.740395	-0.26566	0.012	0.016	1
RCN3	0.740395	-0.26566	0.012	0.016	1
ZNF154	0.740395	-0.26566	0.012	0.016	1
ZNF135	0.740395	-0.26566	0.012	0.016	1
ENSG00000230090	0.740395	-0.26566	0.012	0.016	1
ENSG00000285876	0.740395	-0.26566	0.012	0.016	1
ENSG00000232451	0.740395	-0.26566	0.012	0.016	1
GAREM2	0.740395	-0.26566	0.012	0.016	1
DRC1	0.740395	-0.26566	0.012	0.016	1
CLIP4	0.740395	-0.26566	0.012	0.016	1
GALNT14	0.740395	-0.26566	0.012	0.016	1
LINC00342	0.740395	-0.26566	0.012	0.016	1
ENSG00000289135	0.740395	-0.26566	0.012	0.016	1
CHST10	0.740395	-0.26566	0.012	0.016	1
THORLNC	0.740395	-0.26566	0.012	0.016	1
ENSG00000286234	0.740395	-0.26566	0.012	0.016	1
ENSG00000226266	0.740395	-0.26566	0.012	0.016	1
LINC01934	0.740395	-0.26566	0.012	0.016	1
DNAH7	0.740395	-0.26566	0.012	0.016	1
ANKRD44	0.740395	-0.26566	0.012	0.016	1
MARS2	0.740395	-0.26566	0.012	0.016	1
ENSG00000289698	0.740395	-0.26566	0.012	0.016	1
ENSG00000224342	0.740395	-0.26566	0.012	0.016	1
CYP27A1	0.740395	-0.26566	0.012	0.016	1
DNER	0.740395	-0.26566	0.012	0.016	1
NMUR1	0.740395	-0.26566	0.012	0.016	1
ALPP	0.740395	-0.26566	0.012	0.016	1
BOK-AS1	0.740395	-0.26566	0.012	0.016	1
PDYN-AS1	0.740395	-0.26566	0.012	0.016	1
ENSG00000277287	0.740395	-0.26566	0.012	0.016	1
ADRA1D	0.740395	-0.26566	0.012	0.016	1
MCTS2P	0.740395	-0.26566	0.012	0.016	1
OSER1-DT	0.740395	-0.26566	0.012	0.016	1
EVA1C	0.740395	-0.26566	0.012	0.016	1
ENSG00000228107	0.740395	-0.26566	0.012	0.016	1
ENSG00000205622	0.740395	-0.26566	0.012	0.016	1
MX2	0.740395	-0.26566	0.012	0.016	1
ENSG00000276529	0.740395	-0.26566	0.012	0.016	1
SEPTIN5	0.740395	-0.26566	0.012	0.016	1
LINC01643	0.740395	-0.26566	0.012	0.016	1
PHETA2	0.740395	-0.26566	0.012	0.016	1
NFAM1	0.740395	-0.26566	0.012	0.016	1
ZNF662	0.740395	-0.26566	0.012	0.016	1
TMEM42	0.740395	-0.26566	0.012	0.016	1
CCR3	0.740395	-0.26566	0.012	0.016	1
MST1R	0.740395	-0.26566	0.012	0.016	1
C3orf18	0.740395	-0.26566	0.012	0.016	1
TAFA1	0.740395	-0.26566	0.012	0.016	1
MORC1	0.740395	-0.26566	0.012	0.016	1
C3orf85	0.740395	-0.26566	0.012	0.016	1
ENSG00000203644	0.740395	-0.26566	0.012	0.016	1
ZIC1	0.740395	-0.26566	0.012	0.016	1
LINC02917	0.740395	-0.26566	0.012	0.016	1
LEKR1	0.740395	-0.26566	0.012	0.016	1
KLHL6	0.740395	-0.26566	0.012	0.016	1
BST1	0.740395	-0.26566	0.012	0.016	1
RHOH	0.740395	-0.26566	0.012	0.016	1
ENSG00000286664	0.740395	-0.26566	0.012	0.016	1
STPG2-AS1	0.740395	-0.26566	0.012	0.016	1
C4orf51	0.740395	-0.26566	0.012	0.016	1
LINC00290	0.740395	-0.26566	0.012	0.016	1
SPEF2	0.740395	-0.26566	0.012	0.016	1
LINC01033	0.740395	-0.26566	0.012	0.016	1
LINC02144	0.740395	-0.26566	0.012	0.016	1
ST8SIA4	0.740395	-0.26566	0.012	0.016	1
CAMK4	0.740395	-0.26566	0.012	0.016	1
ENSG00000254135	0.740395	-0.26566	0.012	0.016	1
NSG2	0.740395	-0.26566	0.012	0.016	1
LINC01951	0.740395	-0.26566	0.012	0.016	1
PRR7-AS1	0.740395	-0.26566	0.012	0.016	1
ENSG00000226281	0.740395	-0.26566	0.012	0.016	1
TBX18	0.740395	-0.26566	0.012	0.016	1
RRAGD	0.740395	-0.26566	0.012	0.016	1
MGC4859	0.740395	-0.26566	0.012	0.016	1
SCIN	0.740395	-0.26566	0.012	0.016	1
GTF2I-AS1	0.740395	-0.26566	0.012	0.016	1
ENSG00000232667	0.740395	-0.26566	0.012	0.016	1
STEAP2-AS1	0.740395	-0.26566	0.012	0.016	1
TSGA13	0.740395	-0.26566	0.012	0.016	1
ZC3HAV1L	0.740395	-0.26566	0.012	0.016	1
ENSG00000272661	0.740395	-0.26566	0.012	0.016	1
ENSG00000254556	0.740395	-0.26566	0.012	0.016	1
ENSG00000253125	0.740395	-0.26566	0.012	0.016	1
GPAT4-AS1	0.740395	-0.26566	0.012	0.016	1
ENSG00000253369	0.740395	-0.26566	0.012	0.016	1
RGS20	0.740395	-0.26566	0.012	0.016	1
TRIQK	0.740395	-0.26566	0.012	0.016	1
DPYS	0.740395	-0.26566	0.012	0.016	1
HHLA1	0.740395	-0.26566	0.012	0.016	1
ENSG00000254361	0.740395	-0.26566	0.012	0.016	1
COL22A1	0.740395	-0.26566	0.012	0.016	1
ENSG00000203987	0.740395	-0.26566	0.012	0.016	1
MAP3K15	0.740395	-0.26566	0.012	0.016	1
SHROOM4	0.740395	-0.26566	0.012	0.016	1
NLGN3	0.740395	-0.26566	0.012	0.016	1
DMRTC1B	0.740395	-0.26566	0.012	0.016	1
KLHL4	0.740395	-0.26566	0.012	0.016	1
UTY	0.740395	-0.26566	0.012	0.016	1
DUSP4	0.740395	-0.26566	0.012	0.016	1
RMND5B	0.741141	0.711257	0.109	0.104	1
STARD7	0.741141	0.228812	0.188	0.219	1
NIPA1	0.741832	0.859871	0.061	0.055	1
QDPR	0.742029	0.149378	0.036	0.044	1
PTPRN2	0.7435	0.351011	0.152	0.148	1
PMS2	0.744217	0.489228	0.236	0.246	1
ENSG00000249174	0.744358	0.498712	0.218	0.262	1
CCDC66	0.744666	0.327715	0.133	0.153	1
REL	0.745372	0.248913	0.061	0.071	1
CREBL2	0.745707	0.67021	0.109	0.104	1
MNS1	0.746264	0.149378	0.012	0.016	1
ENSG00000285068	0.746264	0.149378	0.012	0.016	1
ENSG00000288948	0.746264	0.149378	0.012	0.016	1
COL6A2	0.746264	0.149378	0.012	0.016	1
NOP14-AS1	0.746264	0.149378	0.012	0.016	1
UBE3B	0.746276	0.264855	0.109	0.126	1
HEATR3	0.746406	0.50693	0.139	0.137	1
ZNF44	0.74666	0.377647	0.139	0.164	1
FUOM	0.74728	0.616504	0.139	0.164	1
DYSF	0.747292	-0.357793	0.873	0.645	1
PTGES3	0.747775	0.107759	0.582	0.585	1
COPB2-DT	0.747944	0.663951	0.067	0.06	1
LINC01359	0.747951	0.149378	0.036	0.044	1
ENSG00000258017	0.747951	0.149378	0.036	0.044	1
TBC1D4	0.747951	0.149378	0.036	0.044	1
ENSG00000261560	0.747951	0.149378	0.036	0.044	1
ENSG00000251652	0.747951	0.149378	0.036	0.044	1
RFC5	0.748176	0.618863	0.115	0.137	1
KIF3A	0.748219	0.242487	0.061	0.071	1
KIF5C	0.748228	0.149378	0.012	0.016	1
HMCES	0.748374	0.58995	0.073	0.066	1
ZNF525	0.749222	0.599181	0.176	0.18	1
PGBD1	0.749624	-0.435585	0.042	0.049	1
FKBP11	0.749816	0.301381	0.164	0.191	1
ZNF766	0.749817	0.342023	0.133	0.153	1
AKAP11	0.749826	0.651878	0.067	0.06	1
RAB43	0.750089	0.425012	0.085	0.098	1
LINC02652	0.750097	0.412412	0.061	0.071	1
SPATA7	0.750119	0.397305	0.079	0.071	1
LURAP1	0.750345	0.149378	0.036	0.044	1
RAI14	0.750434	-0.174512	0.642	0.525	1
TVP23C	0.750802	0.239575	0.109	0.126	1
UBXN6	0.750986	0.713279	0.097	0.115	1
BAZ2B	0.75157	0.399356	0.164	0.158	1
ZNF534	0.751901	0.149378	0.091	0.104	1
AGAP5	0.75275	0.644142	0.103	0.098	1
MAN1B1	0.75291	0.424	0.23	0.235	1
LDB2	0.752915	0.50693	0.133	0.131	1
GANC	0.752984	0.490415	0.073	0.066	1
KHDC1	0.753877	0.553768	0.139	0.137	1
RGS10	0.754737	0.711257	0.109	0.104	1
PTDSS1	0.756044	0.309842	0.188	0.219	1
TECPR2	0.756259	0.564415	0.109	0.104	1
ENSG00000225689	0.756521	0.599181	0.17	0.175	1
SCARB1	0.756639	0.280622	0.085	0.098	1
CHM	0.756639	0.280622	0.085	0.098	1
AGO4	0.756742	0.622131	0.2	0.208	1
PHF8	0.757391	0.244535	0.164	0.186	1
GDPD5	0.757429	-0.435585	0.042	0.049	1
BCL3	0.757429	-0.310054	0.042	0.049	1
ZNF707	0.757429	-0.310054	0.042	0.049	1
ADAMTS17	0.757481	0.301381	0.036	0.044	1
CHIC2	0.757616	0.342023	0.061	0.071	1
SLIT3	0.757899	0.67294	0.061	0.055	1
LRCH1	0.758219	-0.158445	0.636	0.574	1
SCGB3A2	0.758506	0.58995	0.067	0.06	1
NSUN5	0.759553	0.402497	0.364	0.481	1
PTCH1	0.759881	0.286881	0.036	0.044	1
COMTD1	0.760045	0.456039	0.158	0.186	1
TRIM41	0.760189	0.646877	0.164	0.164	1
SEMA6C	0.76039	0.564415	0.067	0.06	1
UNC93B1	0.760472	0.32995	0.061	0.071	1
TYK2	0.760982	0.533521	0.23	0.246	1
MGAT4A	0.761914	0.651878	0.061	0.055	1
MT2A	0.76314	0.180405	0.164	0.191	1
STX16	0.763702	0.364116	0.255	0.301	1
SCRN2	0.763709	0.216492	0.091	0.104	1
TTL	0.764258	0.399356	0.139	0.164	1
TAB1	0.764713	0.149378	0.067	0.077	1
ZNF618	0.764978	0.82745	0.055	0.049	1
DCDC1	0.765342	-0.17255	0.042	0.049	1
RHOD	0.765342	-0.17255	0.042	0.049	1
ZBTB39	0.765342	-0.17255	0.042	0.049	1
TNFAIP8L1	0.765342	-0.17255	0.042	0.049	1
HOMER3	0.765342	-0.17255	0.042	0.049	1
SYNPR	0.765342	-0.17255	0.042	0.049	1
FNDC3A	0.765653	0.319303	0.327	0.339	1
MAN2A1	0.76678	0.358831	0.206	0.246	1
GRM7	0.766914	0.213508	0.091	0.104	1
CDC25C	0.766914	0.213508	0.091	0.104	1
HPN	0.767046	0.438884	0.036	0.044	1
FAM161A	0.767046	0.438884	0.036	0.044	1
MICAL3	0.767413	0.322214	0.194	0.191	1
MAPK12	0.768303	0.663951	0.103	0.098	1
CHST11	0.76891	0.59368	0.224	0.24	1
LEPR	0.769915	0.511948	0.061	0.071	1
PER3	0.769917	0.429486	0.061	0.071	1
NAGA	0.769917	0.429486	0.061	0.071	1
SH3PXD2B	0.770794	0.392234	0.2	0.23	1
NTN4	0.770994	0.73434	0.061	0.055	1
THUMPD1	0.771116	0.454232	0.067	0.077	1
RADIL	0.771189	0.323407	0.145	0.164	1
FBXO7	0.771613	0.264855	0.17	0.197	1
UTP25	0.772008	0.564415	0.061	0.055	1
LINC02814	0.772054	0.444834	0.115	0.109	1
TFPI	0.772192	0.642418	0.115	0.137	1
MRPS21	0.773357	0.112097	0.448	0.568	1
PAGR1	0.773726	0.490415	0.061	0.071	1
ACACB	0.774267	0.149378	0.073	0.066	1
RAB27A	0.774535	0.82745	0.055	0.049	1
ATCAY	0.774536	0.73434	0.055	0.049	1
LRP11	0.774536	0.73434	0.055	0.049	1
SEL1L3	0.774551	0.689946	0.055	0.049	1
FBXO16	0.774685	0.73434	0.091	0.087	1
KAT5	0.774723	0.32995	0.067	0.077	1
DUSP22	0.774723	0.412412	0.067	0.077	1
CSRNP3	0.774775	0.149378	0.067	0.077	1
RNMT	0.775025	0.278661	0.121	0.137	1
PIGX	0.775349	0.596837	0.103	0.098	1
POGLUT3	0.775394	0.149378	0.042	0.049	1
TMEM60	0.775417	-0.113657	0.042	0.049	1
CDC14A	0.775439	0.149378	0.042	0.049	1
KAT8	0.775699	0.301381	0.067	0.077	1
IDH3A	0.776604	0.22738	0.067	0.077	1
ABHD3	0.77682	0.53842	0.164	0.164	1
LTBP3	0.777072	0.448938	0.061	0.055	1
PSENEN	0.77739	-0.374184	0.091	0.098	1
SLC5A3	0.778586	0.259002	0.152	0.175	1
ANKRD55	0.778822	0.886343	0.048	0.044	1
EOLA2-DT	0.779292	0.580012	0.103	0.098	1
CLEC7A	0.779709	0.454232	0.073	0.082	1
H3-2	0.779833	-0.488052	0.048	0.055	1
PCSK2	0.779833	-0.381137	0.048	0.055	1
TRPM7	0.780034	-0.106962	0.903	0.672	1
CACNA1H	0.780264	0.23184	0.067	0.077	1
FBXO21	0.78062	0.149378	0.121	0.137	1
RSAD1	0.781123	0.149378	0.17	0.191	1
LINC01505	0.781983	0.42068	0.121	0.142	1
YWHAE	0.782156	-0.156249	0.715	0.574	1
IRGQ	0.78227	0.663951	0.061	0.071	1
CNN3	0.783029	0.527889	0.139	0.137	1
ZNF33B	0.783976	0.511948	0.103	0.098	1
SLC24A1	0.784127	0.82745	0.055	0.049	1
FAM117A	0.784127	0.634804	0.055	0.049	1
SBDS	0.784234	0.459718	0.109	0.126	1
PDPN	0.784497	0.521346	0.139	0.164	1
ZNF322	0.784828	0.23184	0.067	0.077	1
STX2	0.785565	0.286881	0.042	0.049	1
ADAL	0.785565	0.149378	0.042	0.049	1
SDHAF4	0.785565	0.286881	0.042	0.049	1
BHLHB9	0.785565	0.286881	0.042	0.049	1
SDHC	0.786313	0.262588	0.194	0.191	1
MAP2K3	0.786679	0.22738	0.067	0.077	1
GSS	0.786732	0.225326	0.145	0.164	1
DOCK4	0.78716	-0.150183	0.855	0.667	1
PPM1L	0.787224	0.242487	0.115	0.131	1
TRIM39	0.787239	0.342023	0.061	0.055	1
PDE4A	0.787847	0.149378	0.042	0.049	1
FCGRT	0.787854	0.786808	0.048	0.044	1
PDK1	0.787865	0.73434	0.048	0.044	1
GMFB	0.787942	0.679892	0.091	0.087	1
YPEL3	0.788021	0.471306	0.061	0.071	1
NDUFC2	0.788166	0.133696	0.461	0.546	1
ZDHHC24	0.788369	-0.381137	0.048	0.055	1
GRIN2A	0.788369	-0.26566	0.048	0.055	1
PIM1	0.788448	0.575642	0.145	0.148	1
SLC7A6OS	0.789242	0.400916	0.085	0.098	1
MBD4	0.790084	0.149378	0.127	0.142	1
DDX19B	0.790724	0.527889	0.091	0.104	1
SNRPN	0.790739	0.19592	0.224	0.257	1
EXT2	0.790921	0.348686	0.109	0.126	1
TMEM87B	0.791934	0.225326	0.145	0.164	1
LINC01473	0.792277	0.299125	0.194	0.219	1
MIR193BHG	0.792283	0.390386	0.061	0.055	1
CFAP251	0.792308	0.37177	0.061	0.055	1
LITAF	0.792308	0.37177	0.061	0.055	1
CACNA1A	0.792328	0.355829	0.061	0.055	1
UBFD1	0.794752	0.4575	0.091	0.104	1
PLXNB2	0.795023	0.263034	0.206	0.235	1
FAF1	0.795042	-0.124187	0.97	0.863	1
OGDH	0.79552	0.149378	0.37	0.372	1
MAP3K10	0.79577	0.286881	0.042	0.049	1
PTPDC1	0.79577	0.286881	0.042	0.049	1
REEP6	0.796408	0.248913	0.061	0.055	1
CIAPIN1	0.796484	0.438884	0.115	0.131	1
NEXN	0.796913	0.679892	0.048	0.044	1
LINS1	0.796913	0.679892	0.048	0.044	1
RFX5	0.797024	-0.140129	0.048	0.055	1
CLEC11A	0.797024	-0.140129	0.048	0.055	1
MAGEF1	0.797024	-0.140129	0.048	0.055	1
ENSG00000197099	0.797024	-0.140129	0.048	0.055	1
CFAP61	0.797462	0.471306	0.085	0.098	1
C1RL	0.798056	0.274909	0.042	0.049	1
ATP2B1	0.798932	-0.105619	0.521	0.459	1
PRMT2	0.798955	0.3041	0.194	0.224	1
FAM72B	0.799106	-0.113657	0.048	0.055	1
ENSG00000250453	0.799106	-0.113657	0.048	0.055	1
PEMT	0.799304	0.319303	0.206	0.24	1
AMT	0.800112	0.37177	0.145	0.142	1
MLYCD	0.800216	-0.17255	0.048	0.055	1
PPP1R35	0.80088	0.342023	0.188	0.219	1
BORCS8	0.801874	0.23684	0.073	0.082	1
TRAPPC2	0.801903	0.592984	0.109	0.126	1
CRMP1	0.802174	0.933649	0.085	0.082	1
NCALD	0.802316	0.387537	0.139	0.137	1
TNFSF9	0.802485	0.274909	0.061	0.055	1
SH2B3	0.803249	0.360882	0.067	0.077	1
ANO2	0.803406	0.412412	0.055	0.049	1
CCDC169	0.803427	0.390386	0.055	0.049	1
TMEM30A	0.803993	0.268022	0.121	0.137	1
ECM1	0.804184	-0.435585	0.018	0.022	1
MORN4	0.804184	-0.435585	0.018	0.022	1
ENSG00000284959	0.804184	-0.435585	0.018	0.022	1
ENSG00000261848	0.804184	-0.435585	0.018	0.022	1
ENSG00000217702	0.804184	-0.435585	0.018	0.022	1
ENSG00000289469	0.804184	-0.435585	0.018	0.022	1
FAM241A	0.804184	-0.435585	0.018	0.022	1
TAFAZZIN	0.804434	0.400916	0.103	0.098	1
ZNF709	0.804567	0.301381	0.109	0.104	1
ZWILCH	0.804576	0.23184	0.073	0.082	1
TAF1D	0.804616	0.159431	0.994	0.945	1
FMNL3	0.806	0.679892	0.048	0.044	1
ENSG00000233571	0.806	0.564415	0.048	0.044	1
RAB8B	0.806007	0.527889	0.042	0.049	1
IL1RAP	0.806007	0.527889	0.042	0.049	1
UGDH	0.806008	0.412412	0.042	0.049	1
PDZRN3	0.806025	0.497301	0.048	0.044	1
SHLD1	0.807274	0.22738	0.073	0.082	1
OAZ2	0.808024	0.403134	0.115	0.131	1
RHOT1	0.808055	0.465405	0.206	0.219	1
ENSG00000229607	0.809289	-0.17255	0.018	0.022	1
SYNC	0.809289	-0.17255	0.018	0.022	1
ENSG00000223944	0.809289	-0.17255	0.018	0.022	1
ELAVL4	0.809289	-0.17255	0.018	0.022	1
GNG12	0.809289	-0.17255	0.018	0.022	1
ENSG00000270066	0.809289	-0.17255	0.018	0.022	1
MUC1	0.809289	-0.17255	0.018	0.022	1
ENSG00000288670	0.809289	-0.17255	0.018	0.022	1
CD247	0.809289	-0.17255	0.018	0.022	1
NFASC	0.809289	-0.17255	0.018	0.022	1
LINC02669	0.809289	-0.17255	0.018	0.022	1
ARHGAP22	0.809289	-0.17255	0.018	0.022	1
ENSG00000260400	0.809289	-0.17255	0.018	0.022	1
GOT1-DT	0.809289	-0.17255	0.018	0.022	1
KCNIP2	0.809289	-0.17255	0.018	0.022	1
MS4A4A	0.809289	-0.17255	0.018	0.022	1
FERMT3	0.809289	-0.17255	0.018	0.022	1
LINC02754	0.809289	-0.17255	0.018	0.022	1
ENSG00000254459	0.809289	-0.17255	0.018	0.022	1
FZD4	0.809289	-0.17255	0.018	0.022	1
ENSG00000255087	0.809289	-0.17255	0.018	0.022	1
PRMT8	0.809289	-0.17255	0.018	0.022	1
ADCY6	0.809289	-0.17255	0.018	0.022	1
ENSG00000278126	0.809289	-0.17255	0.018	0.022	1
MIRLET7IHG	0.809289	-0.17255	0.018	0.022	1
ENSG00000255886	0.809289	-0.17255	0.018	0.022	1
MTERF2	0.809289	-0.17255	0.018	0.022	1
PHETA1	0.809289	-0.17255	0.018	0.022	1
LINC02405	0.809289	-0.17255	0.018	0.022	1
CPB2-AS1	0.809289	-0.17255	0.018	0.022	1
LINC00433	0.809289	-0.17255	0.018	0.022	1
SOX21-AS1	0.809289	-0.17255	0.018	0.022	1
TNFSF13B	0.809289	-0.17255	0.018	0.022	1
LINC00639	0.809289	-0.17255	0.018	0.022	1
SYT16	0.809289	-0.17255	0.018	0.022	1
FUT8-AS1	0.809289	-0.17255	0.018	0.022	1
ENSG00000262728	0.809289	-0.17255	0.018	0.022	1
FSIP1	0.809289	-0.17255	0.018	0.022	1
DLL4	0.809289	-0.17255	0.018	0.022	1
TMC3-AS1	0.809289	-0.17255	0.018	0.022	1
ENSG00000259363	0.809289	-0.17255	0.018	0.022	1
ENSG00000260447	0.809289	-0.17255	0.018	0.022	1
CASKIN1	0.809289	-0.17255	0.018	0.022	1
MIR3677HG	0.809289	-0.17255	0.018	0.022	1
LINC02133	0.809289	-0.17255	0.018	0.022	1
KIAA0513	0.809289	-0.17255	0.018	0.022	1
HES7	0.809289	-0.17255	0.018	0.022	1
ENSG00000266368	0.809289	-0.17255	0.018	0.022	1
ALDOC	0.809289	-0.17255	0.018	0.022	1
SEZ6	0.809289	-0.17255	0.018	0.022	1
HSD17B1-AS1	0.809289	-0.17255	0.018	0.022	1
ENSG00000265542	0.809289	-0.17255	0.018	0.022	1
C17orf64	0.809289	-0.17255	0.018	0.022	1
PRELID3A	0.809289	-0.17255	0.018	0.022	1
ZADH2	0.809289	-0.17255	0.018	0.022	1
CATSPERD	0.809289	-0.17255	0.018	0.022	1
USHBP1	0.809289	-0.17255	0.018	0.022	1
WDR87	0.809289	-0.17255	0.018	0.022	1
LGALS7B	0.809289	-0.17255	0.018	0.022	1
DHDH	0.809289	-0.17255	0.018	0.022	1
SHANK1	0.809289	-0.17255	0.018	0.022	1
AURKC	0.809289	-0.17255	0.018	0.022	1
LINC01121	0.809289	-0.17255	0.018	0.022	1
LINC01829	0.809289	-0.17255	0.018	0.022	1
ENSG00000287625	0.809289	-0.17255	0.018	0.022	1
NR4A2	0.809289	-0.17255	0.018	0.022	1
GAD1	0.809289	-0.17255	0.018	0.022	1
ENSG00000279317	0.809289	-0.17255	0.018	0.022	1
ENSG00000273118	0.809289	-0.17255	0.018	0.022	1
DOK5	0.809289	-0.17255	0.018	0.022	1
BACH1-IT1	0.809289	-0.17255	0.018	0.022	1
C21orf62-AS1	0.809289	-0.17255	0.018	0.022	1
SH3BGR	0.809289	-0.17255	0.018	0.022	1
ENSG00000278158	0.809289	-0.17255	0.018	0.022	1
THAP7-AS1	0.809289	-0.17255	0.018	0.022	1
ENSG00000289043	0.809289	-0.17255	0.018	0.022	1
HESX1	0.809289	-0.17255	0.018	0.022	1
ENSG00000288667	0.809289	-0.17255	0.018	0.022	1
COL6A5	0.809289	-0.17255	0.018	0.022	1
LINC02045	0.809289	-0.17255	0.018	0.022	1
ENSG00000287778	0.809289	-0.17255	0.018	0.022	1
ENSG00000250064	0.809289	-0.17255	0.018	0.022	1
ENSG00000273156	0.809289	-0.17255	0.018	0.022	1
ENSG00000287101	0.809289	-0.17255	0.018	0.022	1
ENSG00000287226	0.809289	-0.17255	0.018	0.022	1
SMIM31	0.809289	-0.17255	0.018	0.022	1
ENSG00000250410	0.809289	-0.17255	0.018	0.022	1
S100Z	0.809289	-0.17255	0.018	0.022	1
MEIKIN	0.809289	-0.17255	0.018	0.022	1
MAK	0.809289	-0.17255	0.018	0.022	1
PSORS1C3	0.809289	-0.17255	0.018	0.022	1
C6orf47	0.809289	-0.17255	0.018	0.022	1
TAP2	0.809289	-0.17255	0.018	0.022	1
ENSG00000261116	0.809289	-0.17255	0.018	0.022	1
SRSF12	0.809289	-0.17255	0.018	0.022	1
AIG1	0.809289	-0.17255	0.018	0.022	1
ENSG00000237312	0.809289	-0.17255	0.018	0.022	1
TBX20	0.809289	-0.17255	0.018	0.022	1
GCK	0.809289	-0.17255	0.018	0.022	1
NACAD	0.809289	-0.17255	0.018	0.022	1
ORAI2	0.809289	-0.17255	0.018	0.022	1
ENSG00000253557	0.809289	-0.17255	0.018	0.022	1
NPM2	0.809289	-0.17255	0.018	0.022	1
ENSG00000288818	0.809289	-0.17255	0.018	0.022	1
ENSG00000254202	0.809289	-0.17255	0.018	0.022	1
SPAG1	0.809289	-0.17255	0.018	0.022	1
C9orf92	0.809289	-0.17255	0.018	0.022	1
BARX1	0.809289	-0.17255	0.018	0.022	1
ENG	0.809289	-0.17255	0.018	0.022	1
FAM9C	0.809289	-0.17255	0.018	0.022	1
GLRA2	0.809289	-0.17255	0.018	0.022	1
SLC16A2	0.809289	-0.17255	0.018	0.022	1
IDS	0.809289	-0.17255	0.018	0.022	1
CMC4	0.809289	-0.17255	0.018	0.022	1
ENSG00000286201	0.809289	-0.17255	0.018	0.022	1
INPP5D	0.809481	0.448938	0.182	0.186	1
MYPOP	0.810475	0.73434	0.042	0.038	1
KIF3C	0.810484	0.679892	0.042	0.038	1
KCNJ15	0.810977	-0.561116	0.061	0.066	1
NLGN4X	0.811279	0.703313	0.194	0.202	1
LINC02055	0.812003	0.271862	0.242	0.284	1
ENSG00000275764	0.812749	0.149378	0.061	0.055	1
ZNF32	0.812827	0.149378	0.061	0.055	1
MSR1	0.812827	0.149378	0.061	0.055	1
MX1	0.812856	0.596837	0.048	0.044	1
ZNF514	0.813091	0.286881	0.055	0.049	1
NACC2	0.813174	-0.314569	0.097	0.109	1
ZC3H6	0.813824	0.545306	0.091	0.087	1
ENSG00000275464	0.81394	0.503015	0.097	0.093	1
TM9SF1	0.813943	0.306919	0.097	0.109	1
WAC-AS1	0.814225	0.149378	0.055	0.049	1
ZNF445	0.814374	0.319303	0.103	0.115	1
ATP5MC1	0.814655	0.531847	0.224	0.246	1
LRRTM4	0.81545	0.585477	0.091	0.087	1
GRAP2	0.815817	-0.229134	0.055	0.06	1
TWF2	0.815817	-0.229134	0.055	0.06	1
ENSG00000244733	0.81609	0.149378	0.018	0.022	1
ENSG00000258682	0.81609	0.412412	0.018	0.022	1
TOGARAM2	0.81609	0.149378	0.018	0.022	1
STRADB	0.81609	0.149378	0.018	0.022	1
TTPAL	0.81609	0.412412	0.018	0.022	1
ENSG00000279175	0.81609	0.149378	0.018	0.022	1
ENSG00000286017	0.81609	0.149378	0.018	0.022	1
CLPB	0.816839	0.471306	0.152	0.153	1
INO80C	0.817974	0.309842	0.073	0.082	1
ENSG00000271860	0.817974	0.309842	0.073	0.082	1
ZNF33A	0.81806	0.301381	0.23	0.268	1
FZD3	0.818183	0.634804	0.109	0.126	1
PRDX6-AS1	0.818503	0.149378	0.048	0.055	1
ZNF282	0.818503	0.149378	0.048	0.055	1
TMEM67	0.81853	0.149378	0.079	0.087	1
DPY19L4	0.818911	0.405717	0.139	0.137	1
LAMB2	0.818997	0.564415	0.042	0.038	1
G2E3-AS1	0.819711	0.596837	0.042	0.049	1
ZNF12	0.82008	0.554634	0.145	0.148	1
MHENCR	0.820685	0.149378	0.048	0.055	1
ORMDL1	0.821063	0.459718	0.115	0.131	1
GTF2IRD1	0.82147	0.271368	0.127	0.142	1
COL24A1	0.821747	0.274909	0.055	0.049	1
GALK1	0.821747	0.390386	0.055	0.049	1
ITIH5	0.822829	0.149378	0.055	0.049	1
RRAGB	0.822862	0.149378	0.048	0.055	1
CTSH	0.822886	0.149378	0.055	0.049	1
TSKS	0.822886	0.149378	0.055	0.049	1
FBXO41	0.822916	0.412412	0.018	0.022	1
MSN	0.823122	0.412412	0.048	0.044	1
FKBP5	0.823814	0.109849	0.109	0.12	1
KIF26A	0.824249	0.438884	0.048	0.044	1
TST	0.824249	0.301381	0.048	0.044	1
RANBP6	0.824249	0.301381	0.048	0.044	1
APEX2	0.824249	0.301381	0.048	0.044	1
INSIG2	0.82428	0.274909	0.048	0.044	1
DNAH11	0.824502	0.4575	0.091	0.104	1
ZNF75D	0.824919	0.315388	0.145	0.164	1
RAB3D	0.824991	0.926985	0.036	0.033	1
PPP1R26	0.824992	0.801454	0.036	0.033	1
EPCAM-DT	0.825165	-0.113657	0.055	0.06	1
DNLZ	0.825165	-0.113657	0.055	0.06	1
SNHG19	0.825182	0.4877	0.388	0.464	1
MARK1	0.825565	0.545306	0.091	0.087	1
SIK3	0.825885	0.106604	0.915	0.847	1
YLPM1	0.826601	0.639183	0.2	0.213	1
PCSK4	0.827518	0.471306	0.042	0.038	1
CNGA1	0.827518	0.608809	0.042	0.038	1
CPXM1	0.82753	0.438884	0.042	0.038	1
CLEC2L	0.82753	0.438884	0.042	0.038	1
ENTPD6	0.828103	0.306919	0.194	0.224	1
BNIP1	0.829338	0.390386	0.048	0.055	1
PAIP2B	0.829338	0.274909	0.048	0.055	1
PLD1	0.829338	0.274909	0.048	0.055	1
PARP6	0.82934	0.244535	0.176	0.197	1
SUFU	0.830508	0.319303	0.103	0.115	1
UTP4	0.830668	0.286881	0.188	0.213	1
TMEM134	0.831522	0.264855	0.048	0.055	1
CEBPZOS	0.831538	0.608809	0.085	0.082	1
EXOSC7	0.832419	0.223378	0.079	0.087	1
ASB13	0.832882	0.801454	0.036	0.033	1
SRCIN1	0.832882	0.926985	0.036	0.033	1
CASC20	0.83289	0.608809	0.036	0.033	1
LRRC57	0.833469	0.149378	0.048	0.044	1
QPCTL	0.833469	0.149378	0.048	0.044	1
UBLCP1	0.833469	0.149378	0.048	0.044	1
TRIM56	0.834422	0.342023	0.103	0.115	1
COX18	0.835911	0.766049	0.079	0.077	1
ZNF334	0.835914	0.701919	0.079	0.077	1
DERL2	0.837208	0.347317	0.158	0.158	1
HSPA4L	0.837534	0.380703	0.097	0.109	1
GOLGA8B	0.838733	0.356973	0.236	0.273	1
SLC35A2	0.839542	0.693698	0.115	0.115	1
TTC33	0.840202	0.497301	0.048	0.055	1
ENSG00000249803	0.840202	0.497301	0.048	0.055	1
TMEM143	0.84033	0.149378	0.048	0.044	1
ENSG00000263657	0.840504	-0.198546	0.061	0.066	1
ENSG00000283183	0.84073	0.801454	0.03	0.027	1
SLC25A42	0.840789	0.511948	0.036	0.033	1
TWIST2	0.840789	0.511948	0.036	0.033	1
GMPR	0.840803	0.438884	0.036	0.033	1
ZNF771	0.842361	-0.229134	0.055	0.049	1
MRAS	0.842361	-0.229134	0.055	0.049	1
ENSG00000245768	0.842879	0.503015	0.085	0.082	1
RAB13	0.844509	-0.150183	0.061	0.066	1
NKAPD1	0.84458	0.541695	0.085	0.082	1
ENSG00000228543	0.844657	0.149378	0.042	0.038	1
LMNTD1	0.844683	0.149378	0.042	0.038	1
HSD17B6	0.844683	0.149378	0.042	0.038	1
C19orf54	0.844683	0.149378	0.042	0.038	1
ENSG00000288871	0.844683	0.149378	0.042	0.038	1
CLCN2	0.844683	0.149378	0.042	0.038	1
RPL34-DT	0.844683	0.149378	0.042	0.038	1
SYTL3	0.844683	0.149378	0.042	0.038	1
PYCR3	0.844683	0.149378	0.042	0.038	1
DCTN3	0.844683	0.149378	0.042	0.038	1
UBOX5	0.84517	0.319303	0.103	0.115	1
TESK2	0.846052	0.291397	0.188	0.208	1
HSPA2	0.846124	-0.528694	0.024	0.027	1
MOGS	0.846319	0.185447	0.242	0.273	1
TIMM10B	0.846708	0.37177	0.103	0.115	1
LRRC14	0.846978	0.4575	0.097	0.109	1
KIFBP	0.847818	0.689946	0.103	0.104	1
TK2	0.847939	0.73434	0.03	0.027	1
FERMT1	0.847939	0.73434	0.03	0.027	1
MRPS2	0.848056	0.438884	0.121	0.12	1
ARRB2	0.848505	0.886343	0.079	0.077	1
LINC02822	0.848711	0.342023	0.036	0.033	1
RPUSD2	0.848711	0.511948	0.036	0.033	1
CCDC144NL-AS1	0.848711	0.342023	0.036	0.033	1
R3HDML-AS1	0.848711	0.342023	0.036	0.033	1
CASP3	0.848711	0.663951	0.036	0.033	1
ENSG00000287044	0.848711	0.342023	0.036	0.033	1
FREM1	0.848711	0.511948	0.036	0.033	1
PGBD5	0.848728	0.301381	0.036	0.033	1
ENSG00000259336	0.848728	0.301381	0.036	0.033	1
MICAL1	0.849844	0.486413	0.079	0.087	1
SLC22A15	0.850107	0.260409	0.097	0.093	1
RSL1D1-DT	0.851096	0.497301	0.048	0.055	1
SLC5A11	0.852203	-0.336049	0.024	0.027	1
CPNE2	0.852203	-0.336049	0.024	0.027	1
HSF4	0.852203	-0.528694	0.024	0.027	1
CFAP44	0.852203	-0.336049	0.024	0.027	1
CFAP92	0.852203	-0.336049	0.024	0.027	1
ENSG00000224307	0.852203	-0.336049	0.024	0.027	1
PPM1E	0.853131	0.355829	0.103	0.098	1
SNX8	0.853323	-0.118434	0.812	0.656	1
ENSG00000255101	0.853732	-0.26566	0.024	0.027	1
ZFP82	0.854209	0.503015	0.085	0.082	1
NLRP12	0.854325	0.801454	0.073	0.071	1
TSPAN18	0.854487	0.82745	0.097	0.098	1
SATB1-AS1	0.854835	0.521346	0.079	0.077	1
GPATCH1	0.855054	0.454232	0.079	0.087	1
MEIS3	0.855164	0.564415	0.03	0.027	1
ENSG00000274265	0.856163	0.505521	0.115	0.115	1
ENSG00000259723	0.856478	0.116211	0.152	0.164	1
CYP4A22-AS1	0.85666	0.149378	0.036	0.033	1
ENSG00000259200	0.85666	0.149378	0.036	0.033	1
TCEA2	0.85666	0.149378	0.036	0.033	1
IER5	0.856677	0.149378	0.036	0.033	1
CALCOCO1	0.856677	0.149378	0.036	0.033	1
ENSG00000258086	0.856677	0.149378	0.036	0.033	1
LINC02334	0.856677	0.149378	0.036	0.033	1
ENSG00000258402	0.856677	0.149378	0.036	0.033	1
ENSG00000286437	0.856677	0.149378	0.036	0.033	1
LACTB	0.856677	0.149378	0.036	0.033	1
IFI30	0.856677	0.149378	0.036	0.033	1
DUSP11	0.856677	0.149378	0.036	0.033	1
ENSG00000237525	0.856677	0.149378	0.036	0.033	1
PEX5L	0.856677	0.149378	0.036	0.033	1
SPRY1	0.856677	0.149378	0.036	0.033	1
LINC00461	0.856677	0.149378	0.036	0.033	1
TSPAN17	0.856677	0.149378	0.036	0.033	1
ENSG00000272316	0.856677	0.149378	0.036	0.033	1
RAMACL	0.856677	0.149378	0.036	0.033	1
ENSG00000234418	0.856677	0.149378	0.036	0.033	1
PRXL2C	0.856677	0.149378	0.036	0.033	1
KLHL13	0.856677	0.149378	0.036	0.033	1
GTF2IRD2	0.857196	0.149378	0.055	0.06	1
TGFBR1	0.857699	0.37177	0.079	0.087	1
GALE	0.857715	0.511948	0.079	0.087	1
ADTRP	0.858277	0.213508	0.097	0.093	1
RSC1A1	0.858306	-0.113657	0.024	0.027	1
NKAIN1	0.858306	-0.113657	0.024	0.027	1
TMEM35B	0.858306	-0.113657	0.024	0.027	1
ENSG00000282057	0.858306	-0.113657	0.024	0.027	1
ATXN7L2	0.858306	-0.113657	0.024	0.027	1
MPC2	0.858306	-0.113657	0.024	0.027	1
ADAM12	0.858306	-0.113657	0.024	0.027	1
ENSG00000254682	0.858306	-0.113657	0.024	0.027	1
LINC02763	0.858306	-0.113657	0.024	0.027	1
ENSG00000288729	0.858306	-0.113657	0.024	0.027	1
NELL2	0.858306	-0.113657	0.024	0.027	1
MYO1H	0.858306	-0.113657	0.024	0.027	1
DLEU7	0.858306	-0.113657	0.024	0.027	1
PPP1R36	0.858306	-0.113657	0.024	0.027	1
BEGAIN	0.858306	-0.113657	0.024	0.027	1
ATP8B4	0.858306	-0.113657	0.024	0.027	1
MEGF11	0.858306	-0.113657	0.024	0.027	1
MFGE8	0.858306	-0.113657	0.024	0.027	1
NPW	0.858306	-0.113657	0.024	0.027	1
PLA2G10	0.858306	-0.113657	0.024	0.027	1
ENSG00000261346	0.858306	-0.113657	0.024	0.027	1
GNAO1-DT	0.858306	-0.113657	0.024	0.027	1
MYOCD	0.858306	-0.113657	0.024	0.027	1
CA10	0.858306	-0.113657	0.024	0.027	1
RIT2	0.858306	-0.113657	0.024	0.027	1
ZNF555	0.858306	-0.113657	0.024	0.027	1
CDKL4	0.858306	-0.113657	0.024	0.027	1
GPR17	0.858306	-0.113657	0.024	0.027	1
ENSG00000228222	0.858306	-0.113657	0.024	0.027	1
ENSG00000236501	0.858306	-0.113657	0.024	0.027	1
RBM45	0.858306	-0.113657	0.024	0.027	1
SLC16A14	0.858306	-0.113657	0.024	0.027	1
HCK	0.858306	-0.113657	0.024	0.027	1
N6AMT1	0.858306	-0.113657	0.024	0.027	1
LIF	0.858306	-0.113657	0.024	0.027	1
ENSG00000214773	0.858306	-0.113657	0.024	0.027	1
SLC7A14-AS1	0.858306	-0.113657	0.024	0.027	1
DYNLT2B	0.858306	-0.113657	0.024	0.027	1
MXD4	0.858306	-0.113657	0.024	0.027	1
LINC01182	0.858306	-0.113657	0.024	0.027	1
NDST3	0.858306	-0.113657	0.024	0.027	1
PCSK1	0.858306	-0.113657	0.024	0.027	1
ZNF454	0.858306	-0.113657	0.024	0.027	1
ZNF391	0.858306	-0.113657	0.024	0.027	1
FKBPL	0.858306	-0.113657	0.024	0.027	1
THEMIS	0.858306	-0.113657	0.024	0.027	1
ENSG00000235431	0.858306	-0.113657	0.024	0.027	1
ENSG00000232019	0.858306	-0.113657	0.024	0.027	1
ZNF596	0.858306	-0.113657	0.024	0.027	1
CLN8-AS1	0.858306	-0.113657	0.024	0.027	1
LINC01602	0.858306	-0.113657	0.024	0.027	1
LINC01609	0.858306	-0.113657	0.024	0.027	1
ZBTB6	0.858306	-0.113657	0.024	0.027	1
ENSG00000286724	0.858306	-0.113657	0.024	0.027	1
DMRTC1	0.858306	-0.113657	0.024	0.027	1
ELF4	0.858306	-0.113657	0.024	0.027	1
PDZD4	0.858306	-0.113657	0.024	0.027	1
ZNF232	0.858413	0.523773	0.121	0.12	1
OR2A1-AS1	0.859259	0.264855	0.055	0.06	1
ABHD18	0.860061	0.321845	0.212	0.246	1
DTD1	0.86012	0.323407	0.152	0.169	1
FBN3	0.861137	0.564415	0.079	0.077	1
ZNF432	0.861137	0.564415	0.079	0.077	1
ENSG00000233891	0.861869	-0.310054	0.042	0.038	1
EFNB2	0.862016	0.596837	0.048	0.055	1
IER5L-AS1	0.862016	0.596837	0.048	0.055	1
FHIP1A	0.862265	0.278661	0.109	0.12	1
PRRX2	0.862393	0.355829	0.055	0.06	1
ENSG00000288253	0.862399	0.37177	0.03	0.027	1
ARID5A	0.862399	0.37177	0.03	0.027	1
RNF212	0.862399	0.37177	0.03	0.027	1
ENTPD8	0.862399	0.37177	0.03	0.027	1
ABAT	0.862407	0.342023	0.03	0.027	1
CAVIN1	0.862983	0.582337	0.079	0.077	1
PTGFRN	0.863614	0.400916	0.085	0.093	1
MLKL	0.864544	0.82745	0.024	0.022	1
USP11	0.864546	0.73434	0.024	0.022	1
ZSCAN12	0.864613	-0.213192	0.036	0.033	1
LINC01374	0.865921	0.149378	0.024	0.027	1
NLRX1	0.865921	0.149378	0.024	0.027	1
HVCN1	0.865921	0.37177	0.024	0.027	1
NSMCE3	0.865921	0.149378	0.024	0.027	1
JMJD7	0.865921	0.149378	0.024	0.027	1
NKD1	0.865921	0.37177	0.024	0.027	1
C19orf18	0.865921	0.149378	0.024	0.027	1
PPP1CB-DT	0.865921	0.149378	0.024	0.027	1
CCNO-DT	0.865921	0.149378	0.024	0.027	1
CCDC112	0.865921	0.149378	0.024	0.027	1
GCNA	0.865921	0.149378	0.024	0.027	1
ENSG00000259755	0.867454	0.149378	0.024	0.027	1
ZNF667	0.867601	0.248913	0.055	0.06	1
GGA2	0.868183	0.379861	0.352	0.432	1
ZNF394	0.868186	0.274909	0.091	0.098	1
DEPTOR	0.868278	0.366189	0.139	0.153	1
PAM16	0.869007	0.417866	0.176	0.202	1
MTRNR2L6	0.869268	0.37177	0.152	0.169	1
C9orf85	0.869355	0.244535	0.152	0.169	1
HELLPAR	0.869655	0.149378	0.03	0.027	1
NETO2	0.869655	0.149378	0.03	0.027	1
SDHAF1	0.869655	0.149378	0.03	0.027	1
ENSG00000282943	0.869655	0.149378	0.03	0.027	1
WDCP	0.869655	0.149378	0.03	0.027	1
SCML1	0.869655	0.149378	0.03	0.027	1
TTC22	0.869665	0.149378	0.03	0.027	1
DIPK1A	0.869665	0.149378	0.03	0.027	1
TDRKH	0.869665	0.149378	0.03	0.027	1
CREG1	0.869665	0.149378	0.03	0.027	1
HECTD2	0.869665	0.149378	0.03	0.027	1
CC2D2B	0.869665	0.149378	0.03	0.027	1
OXA1L-DT	0.869665	0.149378	0.03	0.027	1
CARMIL3	0.869665	0.149378	0.03	0.027	1
CLBA1	0.869665	0.149378	0.03	0.027	1
LETR1	0.869665	0.149378	0.03	0.027	1
ENSG00000262160	0.869665	0.149378	0.03	0.027	1
ENSG00000204584	0.869665	0.149378	0.03	0.027	1
ENSG00000265091	0.869665	0.149378	0.03	0.027	1
EFNA2	0.869665	0.149378	0.03	0.027	1
SLC1A6	0.869665	0.149378	0.03	0.027	1
ZNF536	0.869665	0.149378	0.03	0.027	1
ZNF570	0.869665	0.149378	0.03	0.027	1
GRIK5	0.869665	0.149378	0.03	0.027	1
DM1-AS	0.869665	0.149378	0.03	0.027	1
C19orf81	0.869665	0.149378	0.03	0.027	1
ZNF547	0.869665	0.149378	0.03	0.027	1
KHK	0.869665	0.149378	0.03	0.027	1
ATP6V1E2	0.869665	0.149378	0.03	0.027	1
MMADHC-DT	0.869665	0.149378	0.03	0.027	1
PAK5	0.869665	0.149378	0.03	0.027	1
LINC01422	0.869665	0.149378	0.03	0.027	1
ARL6IP5	0.869665	0.149378	0.03	0.027	1
CD96	0.869665	0.149378	0.03	0.027	1
BFSP2	0.869665	0.149378	0.03	0.027	1
MME	0.869665	0.149378	0.03	0.027	1
ATP8A1	0.869665	0.149378	0.03	0.027	1
OXCT1	0.869665	0.149378	0.03	0.027	1
LHFPL3-AS2	0.869665	0.149378	0.03	0.027	1
ENSG00000288914	0.869665	0.149378	0.03	0.027	1
LY6E-DT	0.869665	0.149378	0.03	0.027	1
RS1	0.869665	0.149378	0.03	0.027	1
TBC1D17	0.870344	-0.113657	0.061	0.066	1
E2F1	0.870566	0.248913	0.109	0.12	1
MYO15B	0.870714	0.37177	0.055	0.06	1
NREP	0.870714	0.37177	0.055	0.06	1
BRINP1	0.870714	0.37177	0.055	0.06	1
GSAP	0.871011	0.634804	0.024	0.022	1
LINC01414	0.87172	0.438884	0.079	0.087	1
UQCC1	0.872056	0.352469	0.273	0.311	1
HLTF	0.872389	0.855646	0.097	0.098	1
CCDC92B	0.87259	-0.365196	0.036	0.033	1
PSD	0.873563	0.37177	0.024	0.027	1
VWF	0.873563	0.37177	0.024	0.027	1
AMMECR1L	0.874609	0.433171	0.103	0.115	1
TRIOBP	0.875416	0.471306	0.109	0.109	1
PIGZ	0.875871	0.564415	0.024	0.022	1
KPNA3	0.876112	0.292742	0.212	0.24	1
MIRLET7A1HG	0.87683	0.634804	0.073	0.071	1
JUN	0.876914	-0.26566	0.03	0.027	1
CCNY-AS1	0.876914	-0.26566	0.03	0.027	1
ENSG00000251598	0.876914	-0.26566	0.03	0.027	1
WEE2-AS1	0.876914	-0.26566	0.03	0.027	1
SLC7A6	0.877149	0.391452	0.297	0.355	1
MPDZ	0.87741	0.438884	0.115	0.115	1
RFXAP	0.877487	0.412412	0.024	0.022	1
ITGAM	0.877487	0.412412	0.024	0.022	1
TMEM38A	0.877487	0.634804	0.024	0.022	1
EFCAB8	0.877487	0.412412	0.024	0.022	1
ENSG00000275285	0.877487	0.412412	0.024	0.022	1
TNFRSF13C	0.877487	0.412412	0.024	0.022	1
ENSG00000284523	0.877487	0.412412	0.024	0.022	1
EHD2	0.877491	0.37177	0.024	0.022	1
TASOR2	0.87759	0.161761	0.382	0.399	1
DACH1	0.877772	0.564415	0.073	0.071	1
WARS1	0.878159	0.483278	0.315	0.366	1
LTV1	0.878284	0.272234	0.182	0.202	1
CARD11	0.878317	0.676126	0.224	0.246	1
NTHL1	0.878846	0.444834	0.115	0.115	1
TTC4	0.878922	0.301381	0.109	0.12	1
PYGL	0.880214	0.121363	0.182	0.202	1
CCDC25	0.880502	0.216492	0.085	0.082	1
MTUS1	0.881183	0.289555	0.182	0.186	1
SLC6A8	0.881407	0.471306	0.145	0.164	1
CDH8	0.882193	0.471306	0.055	0.06	1
FAM98A	0.882193	0.471306	0.055	0.06	1
GTF2E1	0.882193	0.471306	0.055	0.06	1
ENSG00000286540	0.882432	-0.435585	0.03	0.033	1
PLLP	0.882766	0.801454	0.067	0.066	1
FAM234A	0.88301	0.415658	0.242	0.268	1
LHPP	0.883125	0.646877	0.079	0.087	1
RWDD3	0.883127	0.521346	0.079	0.087	1
MTRES1	0.883127	0.521346	0.079	0.087	1
WNT5B	0.883226	0.911218	0.115	0.12	1
TMED7	0.883962	0.412412	0.109	0.109	1
HCLS1	0.883976	0.149378	0.024	0.022	1
ENSG00000286634	0.883976	0.149378	0.024	0.022	1
OVGP1	0.88398	0.149378	0.024	0.022	1
GPA33	0.88398	0.149378	0.024	0.022	1
ENSG00000259994	0.88398	0.149378	0.024	0.022	1
LRRC27	0.88398	0.149378	0.024	0.022	1
TRIM34	0.88398	0.149378	0.024	0.022	1
ENSG00000246308	0.88398	0.149378	0.024	0.022	1
ARNTL	0.88398	0.149378	0.024	0.022	1
LRP4-AS1	0.88398	0.149378	0.024	0.022	1
OR9Q1	0.88398	0.149378	0.024	0.022	1
ENSG00000204971	0.88398	0.149378	0.024	0.022	1
ENSG00000254587	0.88398	0.149378	0.024	0.022	1
C2CD2L	0.88398	0.149378	0.024	0.022	1
FLI1	0.88398	0.149378	0.024	0.022	1
ENSG00000256803	0.88398	0.149378	0.024	0.022	1
LINC02388	0.88398	0.149378	0.024	0.022	1
ENSG00000289283	0.88398	0.149378	0.024	0.022	1
PTPRB	0.88398	0.149378	0.024	0.022	1
ENSG00000258084	0.88398	0.149378	0.024	0.022	1
ENSG00000286757	0.88398	0.149378	0.024	0.022	1
ENSG00000258850	0.88398	0.149378	0.024	0.022	1
GALNT16	0.88398	0.149378	0.024	0.022	1
ADAM20	0.88398	0.149378	0.024	0.022	1
RPS6KL1	0.88398	0.149378	0.024	0.022	1
ENSG00000261684	0.88398	0.149378	0.024	0.022	1
SHC4	0.88398	0.149378	0.024	0.022	1
SMPD3	0.88398	0.149378	0.024	0.022	1
ENSG00000285877	0.88398	0.149378	0.024	0.022	1
ENSG00000273284	0.88398	0.149378	0.024	0.022	1
ATP8B3	0.88398	0.149378	0.024	0.022	1
PEX11G	0.88398	0.149378	0.024	0.022	1
ICAM1	0.88398	0.149378	0.024	0.022	1
ANKLE1	0.88398	0.149378	0.024	0.022	1
ENSG00000269397	0.88398	0.149378	0.024	0.022	1
ENSG00000231204	0.88398	0.149378	0.024	0.022	1
PPP1R1C	0.88398	0.149378	0.024	0.022	1
ZSWIM1	0.88398	0.149378	0.024	0.022	1
ERG	0.88398	0.149378	0.024	0.022	1
ENSG00000270207	0.88398	0.149378	0.024	0.022	1
ABHD14A	0.88398	0.149378	0.024	0.022	1
C3orf14	0.88398	0.149378	0.024	0.022	1
WDR5B	0.88398	0.149378	0.024	0.022	1
ENSG00000243861	0.88398	0.149378	0.024	0.022	1
ZDHHC19	0.88398	0.149378	0.024	0.022	1
CPLX1	0.88398	0.149378	0.024	0.022	1
ENSG00000249815	0.88398	0.149378	0.024	0.022	1
INPP4B	0.88398	0.149378	0.024	0.022	1
TRIM75P	0.88398	0.149378	0.024	0.022	1
MARCHF11	0.88398	0.149378	0.024	0.022	1
ENSG00000248240	0.88398	0.149378	0.024	0.022	1
ENSG00000287963	0.88398	0.149378	0.024	0.022	1
KCNK5	0.88398	0.149378	0.024	0.022	1
CLIC5	0.88398	0.149378	0.024	0.022	1
OOEP-AS1	0.88398	0.149378	0.024	0.022	1
ENSG00000225146	0.88398	0.149378	0.024	0.022	1
ENSG00000229192	0.88398	0.149378	0.024	0.022	1
TMEM130	0.88398	0.149378	0.024	0.022	1
RASA4B	0.88398	0.149378	0.024	0.022	1
KDM7A-DT	0.88398	0.149378	0.024	0.022	1
SULF1	0.88398	0.149378	0.024	0.022	1
MSC-AS1	0.88398	0.149378	0.024	0.022	1
ERICH5	0.88398	0.149378	0.024	0.022	1
ZHX1	0.88398	0.149378	0.024	0.022	1
GSPT2	0.88398	0.149378	0.024	0.022	1
ENSG00000233928	0.883985	-0.181539	0.921	0.71	1
PALS1	0.884028	0.60189	0.085	0.093	1
PPIP5K1	0.884722	0.383843	0.079	0.077	1
RNF44	0.884819	0.437623	0.333	0.383	1
ISG15	0.886288	0.355829	0.061	0.066	1
APOOL	0.886727	0.286881	0.121	0.131	1
GPR176	0.887183	0.608809	0.073	0.071	1
MTM1	0.887442	0.149378	0.127	0.137	1
FAM102B	0.888116	0.701919	0.073	0.071	1
AGPAT2	0.888825	0.355829	0.115	0.115	1
EPHA7	0.888961	0.73434	0.018	0.016	1
SH3BGRL	0.888961	0.73434	0.018	0.016	1
PDPR	0.889292	0.668752	0.127	0.131	1
HIPK2	0.889301	0.429486	0.061	0.066	1
ENSG00000236744	0.889379	-0.26566	0.03	0.033	1
MYO7A	0.889379	-0.26566	0.03	0.033	1
CBX4	0.889379	-0.435585	0.03	0.033	1
ZNF880	0.889807	0.242487	0.067	0.071	1
SLC12A8	0.890174	0.301381	0.079	0.077	1
MSANTD2	0.890181	0.60189	0.079	0.087	1
CTSC	0.890256	0.256293	0.37	0.454	1
PTPRQ	0.890467	-0.113657	0.024	0.022	1
ABHD15	0.890467	-0.113657	0.024	0.022	1
SNAP25	0.890467	-0.113657	0.024	0.022	1
ENSG00000276256	0.890467	-0.113657	0.024	0.022	1
ENSG00000283674	0.890478	-0.119557	0.497	0.475	1
DIP2C	0.89085	-0.414726	0.879	0.607	1
ENSG00000255367	0.890929	0.511948	0.073	0.071	1
AK4P3	0.890945	0.403695	0.242	0.284	1
ZNF490	0.890966	0.483797	0.103	0.115	1
RUBCN	0.891137	0.358831	0.127	0.126	1
ANKS6	0.891309	0.443109	0.133	0.137	1
PAXIP1-DT	0.891946	-0.26566	0.079	0.082	1
DGKE	0.892096	-0.26566	0.024	0.022	1
CD46	0.893064	0.531523	0.339	0.415	1
SLC9A3	0.8932	0.314437	0.133	0.148	1
LTBP1	0.893309	0.505521	0.109	0.109	1
ZNF667-AS1	0.893695	0.651878	0.055	0.06	1
ETV1	0.893696	0.812343	0.055	0.06	1
LDHD	0.894572	0.471306	0.018	0.016	1
KLC3	0.894572	0.471306	0.018	0.016	1
HAAO	0.894572	0.471306	0.018	0.016	1
ZBTB21	0.894572	0.73434	0.018	0.016	1
ZNF280B	0.894572	0.471306	0.018	0.016	1
UPK3BL2	0.894572	0.471306	0.018	0.016	1
GRK5	0.895556	0.274909	0.091	0.098	1
YIPF4	0.895898	0.39449	0.291	0.317	1
SCN8A	0.896551	0.301381	0.079	0.077	1
GALM	0.897448	0.149378	0.097	0.104	1
MKS1	0.898301	0.536401	0.061	0.066	1
LINC01980	0.898301	0.536401	0.061	0.066	1
RFX1	0.898301	0.355829	0.061	0.066	1
SYNGAP1	0.898345	0.319303	0.079	0.077	1
ITSN2	0.898649	0.438884	0.176	0.197	1
WLS	0.899286	0.37177	0.236	0.279	1
MLF1	0.900191	0.149378	0.018	0.016	1
MRPL20-DT	0.900192	0.149378	0.018	0.016	1
PRAMEF4	0.900192	0.149378	0.018	0.016	1
GPX7	0.900192	0.149378	0.018	0.016	1
OLFML3	0.900192	0.149378	0.018	0.016	1
CRABP2	0.900192	0.149378	0.018	0.016	1
ENSG00000285718	0.900192	0.149378	0.018	0.016	1
LGALS8	0.900192	0.149378	0.018	0.016	1
ITGA8	0.900192	0.149378	0.018	0.016	1
MSRB2	0.900192	0.149378	0.018	0.016	1
CCDC7	0.900192	0.149378	0.018	0.016	1
ENSG00000272599	0.900192	0.149378	0.018	0.016	1
HTR7	0.900192	0.149378	0.018	0.016	1
ITPRIP	0.900192	0.149378	0.018	0.016	1
DUSP5	0.900192	0.149378	0.018	0.016	1
PAMR1	0.900192	0.149378	0.018	0.016	1
RAG1	0.900192	0.149378	0.018	0.016	1
UCP2	0.900192	0.149378	0.018	0.016	1
CCDC81	0.900192	0.149378	0.018	0.016	1
ENSG00000285909	0.900192	0.149378	0.018	0.016	1
ENSG00000255045	0.900192	0.149378	0.018	0.016	1
GNB3	0.900192	0.149378	0.018	0.016	1
ENSG00000257176	0.900192	0.149378	0.018	0.016	1
RHEBL1	0.900192	0.149378	0.018	0.016	1
GLI1	0.900192	0.149378	0.018	0.016	1
GALNT4	0.900192	0.149378	0.018	0.016	1
TCP11L2	0.900192	0.149378	0.018	0.016	1
LINC01405	0.900192	0.149378	0.018	0.016	1
STARD13-AS	0.900192	0.149378	0.018	0.016	1
ENSG00000287876	0.900192	0.149378	0.018	0.016	1
TMEM229B	0.900192	0.149378	0.018	0.016	1
VRTN	0.900192	0.149378	0.018	0.016	1
MOAP1	0.900192	0.149378	0.018	0.016	1
ENSG00000260608	0.900192	0.149378	0.018	0.016	1
HS3ST6	0.900192	0.149378	0.018	0.016	1
TBX6	0.900192	0.149378	0.018	0.016	1
CES4A	0.900192	0.149378	0.018	0.016	1
ENSG00000287787	0.900192	0.149378	0.018	0.016	1
ENSG00000268218	0.900192	0.149378	0.018	0.016	1
CFAP52	0.900192	0.149378	0.018	0.016	1
TMEM98	0.900192	0.149378	0.018	0.016	1
PYY	0.900192	0.149378	0.018	0.016	1
CRHR1	0.900192	0.149378	0.018	0.016	1
ENSG00000262039	0.900192	0.149378	0.018	0.016	1
COL1A1	0.900192	0.149378	0.018	0.016	1
ENSG00000267248	0.900192	0.149378	0.018	0.016	1
FN3K	0.900192	0.149378	0.018	0.016	1
SLC14A2	0.900192	0.149378	0.018	0.016	1
CNDP1	0.900192	0.149378	0.018	0.016	1
TSPAN16	0.900192	0.149378	0.018	0.016	1
ENSG00000268650	0.900192	0.149378	0.018	0.016	1
LRFN3	0.900192	0.149378	0.018	0.016	1
ENSG00000269151	0.900192	0.149378	0.018	0.016	1
MYBPC2	0.900192	0.149378	0.018	0.016	1
CLDND2	0.900192	0.149378	0.018	0.016	1
ZNF134	0.900192	0.149378	0.018	0.016	1
ENSG00000286632	0.900192	0.149378	0.018	0.016	1
DNAJC27-AS1	0.900192	0.149378	0.018	0.016	1
ADGRF3	0.900192	0.149378	0.018	0.016	1
CYP1B1	0.900192	0.149378	0.018	0.016	1
PLEKHH2	0.900192	0.149378	0.018	0.016	1
ENSG00000289627	0.900192	0.149378	0.018	0.016	1
EFEMP1	0.900192	0.149378	0.018	0.016	1
RAB6D	0.900192	0.149378	0.018	0.016	1
ZEB2	0.900192	0.149378	0.018	0.016	1
LINC01850	0.900192	0.149378	0.018	0.016	1
STAT4	0.900192	0.149378	0.018	0.016	1
GLB1L	0.900192	0.149378	0.018	0.016	1
COL6A3	0.900192	0.149378	0.018	0.016	1
LINC01721	0.900192	0.149378	0.018	0.016	1
DEFB124	0.900192	0.149378	0.018	0.016	1
BACH1-IT3	0.900192	0.149378	0.018	0.016	1
LINC01311	0.900192	0.149378	0.018	0.016	1
APOBEC3F	0.900192	0.149378	0.018	0.016	1
EFCAB6	0.900192	0.149378	0.018	0.016	1
OXTR	0.900192	0.149378	0.018	0.016	1
FGD5	0.900192	0.149378	0.018	0.016	1
GPR27	0.900192	0.149378	0.018	0.016	1
ENSG00000239572	0.900192	0.149378	0.018	0.016	1
PARP9	0.900192	0.149378	0.018	0.016	1
ACP3	0.900192	0.149378	0.018	0.016	1
NMNAT3	0.900192	0.149378	0.018	0.016	1
IDUA	0.900192	0.149378	0.018	0.016	1
ENSG00000250137	0.900192	0.149378	0.018	0.016	1
CCDC149	0.900192	0.149378	0.018	0.016	1
LINC02616	0.900192	0.149378	0.018	0.016	1
ARL9	0.900192	0.149378	0.018	0.016	1
PRKG2	0.900192	0.149378	0.018	0.016	1
TACR3	0.900192	0.149378	0.018	0.016	1
ENPP6	0.900192	0.149378	0.018	0.016	1
LINC01020	0.900192	0.149378	0.018	0.016	1
ENSG00000248969	0.900192	0.149378	0.018	0.016	1
ENSG00000249236	0.900192	0.149378	0.018	0.016	1
CXXC5	0.900192	0.149378	0.018	0.016	1
ENSG00000287726	0.900192	0.149378	0.018	0.016	1
GRIA1	0.900192	0.149378	0.018	0.016	1
CPLX2	0.900192	0.149378	0.018	0.016	1
UNC5A	0.900192	0.149378	0.018	0.016	1
DOK3	0.900192	0.149378	0.018	0.016	1
EEF1A1-AS1	0.900192	0.149378	0.018	0.016	1
ECT2L	0.900192	0.149378	0.018	0.016	1
ENSG00000228010	0.900192	0.149378	0.018	0.016	1
ENSG00000270933	0.900192	0.149378	0.018	0.016	1
C7orf25	0.900192	0.149378	0.018	0.016	1
C7orf57	0.900192	0.149378	0.018	0.016	1
CROT	0.900192	0.149378	0.018	0.016	1
MUC3A	0.900192	0.149378	0.018	0.016	1
IL7	0.900192	0.149378	0.018	0.016	1
E2F5	0.900192	0.149378	0.018	0.016	1
LINC01235	0.900192	0.149378	0.018	0.016	1
ELAVL2	0.900192	0.149378	0.018	0.016	1
ANKRD20A4P	0.900192	0.149378	0.018	0.016	1
LINC02603	0.900192	0.149378	0.018	0.016	1
VCX	0.900192	0.149378	0.018	0.016	1
CXorf58	0.900192	0.149378	0.018	0.016	1
DGAT2L6	0.900192	0.149378	0.018	0.016	1
ARMCX1	0.900192	0.149378	0.018	0.016	1
TBC1D8B	0.900192	0.149378	0.018	0.016	1
LINC-PINT	0.900253	0.400916	0.152	0.164	1
LMAN2L	0.901324	0.397305	0.073	0.071	1
LHFPL3-AS1	0.901364	0.274909	0.091	0.098	1
TMEM50B	0.901814	0.326255	0.164	0.18	1
KRTCAP2	0.902972	0.200452	0.297	0.344	1
LRWD1	0.903187	0.429486	0.073	0.071	1
ITGA9	0.903344	0.541695	0.067	0.066	1
AGA-DT	0.903511	0.524887	0.145	0.164	1
RNF115	0.903713	0.630003	0.158	0.175	1
PRAP1	0.904087	0.403134	0.109	0.12	1
ZNF729	0.904139	0.454232	0.133	0.137	1
CRACR2A	0.904703	0.511948	0.03	0.033	1
ZNF740	0.904703	0.149378	0.03	0.033	1
TESC	0.904703	0.149378	0.03	0.033	1
CACNG3	0.904703	0.149378	0.03	0.033	1
ZNF878	0.904703	0.149378	0.03	0.033	1
ZNF442	0.904703	0.342023	0.03	0.033	1
LINC01885	0.904703	0.149378	0.03	0.033	1
PLAGL2	0.904703	0.149378	0.03	0.033	1
GASK1A	0.904703	0.149378	0.03	0.033	1
LINC00877	0.904703	0.149378	0.03	0.033	1
LINC00824	0.904703	0.149378	0.03	0.033	1
TP73	0.905812	-0.17255	0.018	0.016	1
LINC00551	0.905812	-0.17255	0.018	0.016	1
MCTP2	0.905812	-0.17255	0.018	0.016	1
RAB26	0.905812	-0.17255	0.018	0.016	1
LINC00683	0.905812	-0.17255	0.018	0.016	1
LINC00334	0.905812	-0.17255	0.018	0.016	1
HAS2	0.905812	-0.435585	0.018	0.016	1
HERC4	0.906165	0.257902	0.406	0.454	1
DVL2	0.906217	0.429486	0.133	0.137	1
GNB5	0.907262	0.663951	0.067	0.066	1
RGPD5	0.907651	0.58995	0.188	0.208	1
ENSG00000288891	0.908027	0.269672	0.091	0.098	1
TMEM168	0.90859	0.382577	0.206	0.235	1
ENSG00000287923	0.90885	0.221527	0.152	0.153	1
IRAK1BP1	0.909217	0.696865	0.067	0.066	1
KCTD15	0.909668	0.390386	0.109	0.109	1
FAM199X	0.910335	0.448938	0.061	0.066	1
CCDC34	0.911116	0.301381	0.079	0.077	1
FIGNL1	0.912051	-0.365196	0.036	0.038	1
ZBTB5	0.91235	0.429486	0.061	0.066	1
REX1BD	0.912427	0.723113	0.2	0.224	1
RNF135	0.912644	0.324464	0.133	0.137	1
INTS7	0.912757	0.494513	0.158	0.18	1
CAMK2A	0.914401	-0.17255	0.085	0.087	1
TCF7	0.91448	0.319303	0.03	0.033	1
DRAXIN	0.914847	0.564415	0.012	0.011	1
PDC-AS1	0.914847	0.564415	0.012	0.011	1
ENSG00000228484	0.914847	0.564415	0.012	0.011	1
APPBP2-DT	0.914847	0.564415	0.012	0.011	1
ENSG00000219445	0.914847	0.564415	0.012	0.011	1
APELA	0.91495	0.679892	0.115	0.12	1
MLXIP	0.915559	0.184143	0.152	0.164	1
TPTE2	0.916157	0.324464	0.127	0.137	1
FGF18	0.917141	0.471306	0.012	0.011	1
ZNF461	0.917607	0.651878	0.061	0.06	1
BBX	0.918457	0.495828	0.224	0.268	1
RABEP1	0.918658	0.502049	0.242	0.284	1
ADAMTS7	0.919053	0.73434	0.067	0.066	1
PER2	0.919062	0.412412	0.067	0.066	1
SPATA21	0.919435	0.149378	0.012	0.011	1
ERMAP	0.919435	0.149378	0.012	0.011	1
CFAP57	0.919435	0.149378	0.012	0.011	1
DOCK7-DT	0.919435	0.149378	0.012	0.011	1
ST6GALNAC5	0.919435	0.149378	0.012	0.011	1
LRRC39	0.919435	0.149378	0.012	0.011	1
KCND3	0.919435	0.149378	0.012	0.011	1
LINC02591	0.919435	0.149378	0.012	0.011	1
TDRD10	0.919435	0.149378	0.012	0.011	1
EFNA3	0.919435	0.149378	0.012	0.011	1
LINC01681	0.919435	0.149378	0.012	0.011	1
IDI2-AS1	0.919435	0.149378	0.012	0.011	1
ENSG00000226990	0.919435	0.149378	0.012	0.011	1
ACBD7	0.919435	0.149378	0.012	0.011	1
MKX	0.919435	0.149378	0.012	0.011	1
ENSG00000286373	0.919435	0.149378	0.012	0.011	1
ENSG00000286715	0.919435	0.149378	0.012	0.011	1
FRAT1	0.919435	0.149378	0.012	0.011	1
PYROXD2	0.919435	0.149378	0.012	0.011	1
PDZD7	0.919435	0.149378	0.012	0.011	1
ENSG00000258114	0.919435	0.149378	0.012	0.011	1
ENSG00000255097	0.919435	0.149378	0.012	0.011	1
CALCB	0.919435	0.149378	0.012	0.011	1
LINC00294	0.919435	0.149378	0.012	0.011	1
LINC02690	0.919435	0.149378	0.012	0.011	1
ENSG00000285658	0.919435	0.149378	0.012	0.011	1
HARBI1	0.919435	0.149378	0.012	0.011	1
ENSG00000256443	0.919435	0.149378	0.012	0.011	1
SLC22A6	0.919435	0.149378	0.012	0.011	1
ENSG00000255081	0.919435	0.149378	0.012	0.011	1
B3GNT6	0.919435	0.149378	0.012	0.011	1
ENSG00000254676	0.919435	0.149378	0.012	0.011	1
ENSG00000285835	0.919435	0.149378	0.012	0.011	1
CCDC15	0.919435	0.149378	0.012	0.011	1
ENSG00000255062	0.919435	0.149378	0.012	0.011	1
ENSG00000261799	0.919435	0.149378	0.012	0.011	1
ENSG00000285724	0.919435	0.149378	0.012	0.011	1
DNAI7	0.919435	0.149378	0.012	0.011	1
TMPRSS12	0.919435	0.149378	0.012	0.011	1
NPFF	0.919435	0.149378	0.012	0.011	1
RDH16	0.919435	0.149378	0.012	0.011	1
ENSG00000257095	0.919435	0.149378	0.012	0.011	1
TRPC4	0.919435	0.149378	0.012	0.011	1
ENSG00000288598	0.919435	0.149378	0.012	0.011	1
NRAD1	0.919435	0.149378	0.012	0.011	1
LINC00562	0.919435	0.149378	0.012	0.011	1
MYCBP2-AS1	0.919435	0.149378	0.012	0.011	1
TMEM255B	0.919435	0.149378	0.012	0.011	1
LRRC9	0.919435	0.149378	0.012	0.011	1
ENSG00000288928	0.919435	0.149378	0.012	0.011	1
HSPA2-AS1	0.919435	0.149378	0.012	0.011	1
SPTB	0.919435	0.149378	0.012	0.011	1
CHGA	0.919435	0.149378	0.012	0.011	1
DEGS2	0.919435	0.149378	0.012	0.011	1
ENSG00000259052	0.919435	0.149378	0.012	0.011	1
PPP1R14D	0.919435	0.149378	0.012	0.011	1
WDR93	0.919435	0.149378	0.012	0.011	1
ST8SIA2	0.919435	0.149378	0.012	0.011	1
RHBDL1	0.919435	0.149378	0.012	0.011	1
LINC01569	0.919435	0.149378	0.012	0.011	1
ENSG00000259926	0.919435	0.149378	0.012	0.011	1
CNTNAP4	0.919435	0.149378	0.012	0.011	1
ENSG00000260862	0.919435	0.149378	0.012	0.011	1
CBFA2T3	0.919435	0.149378	0.012	0.011	1
ENSG00000263708	0.919435	0.149378	0.012	0.011	1
TBC1D3B	0.919435	0.149378	0.012	0.011	1
ENSG00000273576	0.919435	0.149378	0.012	0.011	1
LIMD2	0.919435	0.149378	0.012	0.011	1
APOH	0.919435	0.149378	0.012	0.011	1
ENSG00000278730	0.919435	0.149378	0.012	0.011	1
ENSG00000267546	0.919435	0.149378	0.012	0.011	1
ENSG00000267737	0.919435	0.149378	0.012	0.011	1
LINC00482	0.919435	0.149378	0.012	0.011	1
CD226	0.919435	0.149378	0.012	0.011	1
TPGS1	0.919435	0.149378	0.012	0.011	1
CEACAM6	0.919435	0.149378	0.012	0.011	1
ENSG00000287603	0.919435	0.149378	0.012	0.011	1
ENSG00000267879	0.919435	0.149378	0.012	0.011	1
ENSG00000268520	0.919435	0.149378	0.012	0.011	1
DNAAF3-AS1	0.919435	0.149378	0.012	0.011	1
ZNF460-AS1	0.919435	0.149378	0.012	0.011	1
C2orf50	0.919435	0.149378	0.012	0.011	1
CIB4	0.919435	0.149378	0.012	0.011	1
TMEM178A	0.919435	0.149378	0.012	0.011	1
KRCC1	0.919435	0.149378	0.012	0.011	1
THNSL2	0.919435	0.149378	0.012	0.011	1
LYG1	0.919435	0.149378	0.012	0.011	1
MRPS9-AS2	0.919435	0.149378	0.012	0.011	1
ANKRD30BL	0.919435	0.149378	0.012	0.011	1
ENSG00000228586	0.919435	0.149378	0.012	0.011	1
SCN7A	0.919435	0.149378	0.012	0.011	1
ERICH2-DT	0.919435	0.149378	0.012	0.011	1
ENSG00000225421	0.919435	0.149378	0.012	0.011	1
IKZF2	0.919435	0.149378	0.012	0.011	1
SNED1-AS1	0.919435	0.149378	0.012	0.011	1
ENSG00000226239	0.919435	0.149378	0.012	0.011	1
CCM2L	0.919435	0.149378	0.012	0.011	1
SLC17A9	0.919435	0.149378	0.012	0.011	1
ENSG00000273017	0.919435	0.149378	0.012	0.011	1
GNAZ	0.919435	0.149378	0.012	0.011	1
ENSG00000279159	0.919435	0.149378	0.012	0.011	1
KCTD17	0.919435	0.149378	0.012	0.011	1
KDELR3	0.919435	0.149378	0.012	0.011	1
ENSG00000272669	0.919435	0.149378	0.012	0.011	1
ENSG00000289292	0.919435	0.149378	0.012	0.011	1
SEPTIN3	0.919435	0.149378	0.012	0.011	1
SERHL2	0.919435	0.149378	0.012	0.011	1
PANX2	0.919435	0.149378	0.012	0.011	1
MKRN2OS	0.919435	0.149378	0.012	0.011	1
LINC00698	0.919435	0.149378	0.012	0.011	1
PSMD6-AS1	0.919435	0.149378	0.012	0.011	1
CRYBG3	0.919435	0.149378	0.012	0.011	1
ENSG00000287378	0.919435	0.149378	0.012	0.011	1
GRK7	0.919435	0.149378	0.012	0.011	1
IQCJ	0.919435	0.149378	0.012	0.011	1
EIF5A2	0.919435	0.149378	0.012	0.011	1
LINC01206	0.919435	0.149378	0.012	0.011	1
KNG1	0.919435	0.149378	0.012	0.011	1
TMEM271	0.919435	0.149378	0.012	0.011	1
PDE6B	0.919435	0.149378	0.012	0.011	1
ENSG00000253399	0.919435	0.149378	0.012	0.011	1
HMX1	0.919435	0.149378	0.012	0.011	1
ENSG00000282917	0.919435	0.149378	0.012	0.011	1
PARM1	0.919435	0.149378	0.012	0.011	1
ENSG00000287841	0.919435	0.149378	0.012	0.011	1
MIR4458HG	0.919435	0.149378	0.012	0.011	1
ENSG00000286134	0.919435	0.149378	0.012	0.011	1
LIFR-AS1	0.919435	0.149378	0.012	0.011	1
ENSG00000272335	0.919435	0.149378	0.012	0.011	1
ENSG00000248898	0.919435	0.149378	0.012	0.011	1
ENSG00000248664	0.919435	0.149378	0.012	0.011	1
EDIL3-DT	0.919435	0.149378	0.012	0.011	1
PCDHGA5	0.919435	0.149378	0.012	0.011	1
PCDHGB5	0.919435	0.149378	0.012	0.011	1
STK32A	0.919435	0.149378	0.012	0.011	1
ADAMTS2	0.919435	0.149378	0.012	0.011	1
ENSG00000261189	0.919435	0.149378	0.012	0.011	1
TFAP2A-AS2	0.919435	0.149378	0.012	0.011	1
ENSG00000233656	0.919435	0.149378	0.012	0.011	1
TMEM170B	0.919435	0.149378	0.012	0.011	1
RNF144B	0.919435	0.149378	0.012	0.011	1
ENSG00000272462	0.919435	0.149378	0.012	0.011	1
H2BC6	0.919435	0.149378	0.012	0.011	1
ZSCAN31	0.919435	0.149378	0.012	0.011	1
GUCA1A	0.919435	0.149378	0.012	0.011	1
ENPP5	0.919435	0.149378	0.012	0.011	1
HS3ST5	0.919435	0.149378	0.012	0.011	1
ENSG00000289376	0.919435	0.149378	0.012	0.011	1
ENSG00000230533	0.919435	0.149378	0.012	0.011	1
ADGRG6	0.919435	0.149378	0.012	0.011	1
SUMO4	0.919435	0.149378	0.012	0.011	1
ENSG00000227627	0.919435	0.149378	0.012	0.011	1
ENSG00000235381	0.919435	0.149378	0.012	0.011	1
AMZ1	0.919435	0.149378	0.012	0.011	1
SDK1-AS1	0.919435	0.149378	0.012	0.011	1
ENSG00000285860	0.919435	0.149378	0.012	0.011	1
ENSG00000251660	0.919435	0.149378	0.012	0.011	1
ENSG00000279072	0.919435	0.149378	0.012	0.011	1
SSC4D	0.919435	0.149378	0.012	0.011	1
ENSG00000271204	0.919435	0.149378	0.012	0.011	1
ADCK2	0.919435	0.149378	0.012	0.011	1
LINC00293	0.919435	0.149378	0.012	0.011	1
PCMTD1-DT	0.919435	0.149378	0.012	0.011	1
SLC26A7	0.919435	0.149378	0.012	0.011	1
ENSG00000253634	0.919435	0.149378	0.012	0.011	1
ENSG00000225885	0.919435	0.149378	0.012	0.011	1
ENSG00000254343	0.919435	0.149378	0.012	0.011	1
HSD17B3	0.919435	0.149378	0.012	0.011	1
ZFP37	0.919435	0.149378	0.012	0.011	1
TRAF1	0.919435	0.149378	0.012	0.011	1
ENSG00000288924	0.919435	0.149378	0.012	0.011	1
FAM163B	0.919435	0.149378	0.012	0.011	1
CCDC183	0.919435	0.149378	0.012	0.011	1
RNF208	0.919435	0.149378	0.012	0.011	1
ENSG00000237531	0.919435	0.149378	0.012	0.011	1
SPIN2B	0.919435	0.149378	0.012	0.011	1
TSIX	0.919435	0.149378	0.012	0.011	1
LRCH2	0.919435	0.149378	0.012	0.011	1
ENSG00000289591	0.919435	0.149378	0.012	0.011	1
TBL1Y	0.919435	0.149378	0.012	0.011	1
C11orf80	0.919456	0.117669	0.158	0.169	1
CRAT37	0.919781	-0.213192	0.036	0.038	1
A1BG-AS1	0.919781	-0.213192	0.036	0.038	1
FKBP1B	0.919781	-0.213192	0.036	0.038	1
CLNK	0.919781	-0.213192	0.036	0.038	1
LINC02208	0.919781	-0.213192	0.036	0.038	1
FBXO30	0.919781	-0.365196	0.036	0.038	1
ENSG00000223511	0.919787	-0.435585	0.036	0.038	1
CFLAR	0.92033	0.448938	0.152	0.158	1
DNAJA2	0.920465	0.332242	0.139	0.153	1
DCTN6	0.920632	0.23684	0.067	0.071	1
CACNB3	0.921012	0.536401	0.067	0.066	1
ZNF266	0.921073	0.73434	0.145	0.153	1
LINC02755	0.921077	-0.17255	0.036	0.038	1
SLC24A2	0.921077	-0.17255	0.036	0.038	1
SMIM14	0.921214	0.668752	0.121	0.137	1
ALDH3A2	0.921235	0.641231	0.127	0.142	1
RBFADN	0.921465	0.926985	0.03	0.033	1
ZBED6	0.921465	0.511948	0.03	0.033	1
ZNF649	0.921465	1.04246	0.03	0.033	1
ENSG00000232006	0.921465	0.511948	0.03	0.033	1
NGLY1	0.921752	0.274909	0.097	0.104	1
TMEM9B	0.923396	0.73434	0.085	0.093	1
ARL3	0.923517	0.342023	0.067	0.071	1
TTC26	0.923517	0.342023	0.067	0.071	1
PDLIM5	0.923887	0.363502	0.182	0.202	1
ACTN2	0.924024	-0.26566	0.012	0.011	1
ENSG00000257735	0.924024	-0.26566	0.012	0.011	1
PPP4R4	0.924024	-0.26566	0.012	0.011	1
ACAN	0.924024	-0.26566	0.012	0.011	1
MN1	0.924024	-0.26566	0.012	0.011	1
NUDT6	0.924024	-0.26566	0.012	0.011	1
ENSG00000248475	0.924024	-0.26566	0.012	0.011	1
DNAJC30	0.924024	-0.26566	0.012	0.011	1
ELP6	0.924693	0.4575	0.091	0.098	1
HK2	0.924778	0.149378	0.133	0.131	1
SLC4A7	0.925158	0.361922	0.345	0.41	1
ZFP30	0.925458	0.32995	0.067	0.071	1
ESRRB	0.925824	0.770866	0.061	0.06	1
GPR153	0.926422	0.490415	0.067	0.071	1
C1orf109	0.926515	0.511948	0.097	0.098	1
PCLO	0.927463	0.319303	0.097	0.104	1
FGD5-AS1	0.927696	0.708805	0.085	0.093	1
MIS12	0.927774	0.429486	0.073	0.071	1
C5orf24	0.928255	0.400916	0.097	0.104	1
ARMH4	0.929094	0.22738	0.073	0.077	1
ALDH18A1	0.929161	0.573185	0.176	0.197	1
METTL4	0.929226	0.816802	0.085	0.087	1
EHBP1	0.929677	0.258607	0.303	0.317	1
EML1	0.929857	0.801454	0.03	0.033	1
LINC02021	0.929857	0.801454	0.03	0.033	1
BBS9	0.930212	0.149378	0.248	0.268	1
NME3	0.930412	0.492265	0.176	0.197	1
ENSG00000285106	0.931874	0.149378	0.073	0.077	1
ZNF622	0.93222	0.319303	0.067	0.071	1
CNPY3	0.93238	0.608809	0.109	0.12	1
CDC14B	0.933835	0.202817	0.182	0.186	1
PAQR4	0.934456	0.618863	0.061	0.066	1
ZSCAN18	0.934605	0.355829	0.164	0.18	1
AMPD2	0.936078	0.511948	0.067	0.071	1
ARVCF	0.936078	0.429486	0.067	0.071	1
LINC01876	0.936307	0.471306	0.242	0.273	1
SLC25A24	0.936561	0.319303	0.036	0.038	1
SNAPIN	0.936561	0.149378	0.036	0.038	1
PIGM	0.936561	0.149378	0.036	0.038	1
TMEM80	0.936561	0.149378	0.036	0.038	1
KLF9	0.936561	0.149378	0.036	0.038	1
PCA3	0.936561	0.319303	0.036	0.038	1
BRAP	0.936649	0.377647	0.139	0.142	1
DARS2	0.937113	0.301381	0.109	0.109	1
PRICKLE3	0.93714	-0.310054	0.042	0.044	1
MRPL41	0.937211	0.245593	0.218	0.246	1
NOMO1	0.937953	0.43478	0.127	0.131	1
TTC5	0.938423	0.651878	0.055	0.055	1
ARHGEF38	0.939153	0.149378	0.036	0.038	1
UBE2Z	0.939301	0.337823	0.182	0.202	1
PPAT	0.939636	0.323407	0.152	0.164	1
NIF3L1	0.940208	0.564415	0.061	0.06	1
MAN1C1	0.940347	0.422396	0.152	0.164	1
TBC1D23	0.941822	0.518611	0.255	0.29	1
KLHDC2	0.942604	0.149378	0.109	0.109	1
AGPAT1	0.942908	0.400916	0.097	0.104	1
MAGI1-IT1	0.94298	0.102072	0.115	0.12	1
PEX3	0.943029	0.149378	0.036	0.038	1
NPEPL1	0.943229	0.114612	0.152	0.158	1
SH3PXD2A	0.943234	0.679892	0.145	0.164	1
KRIT1	0.943254	0.292336	0.176	0.191	1
NINL	0.944304	0.505521	0.2	0.219	1
LZTS3	0.944321	0.286881	0.036	0.038	1
PLD5	0.944653	0.483797	0.097	0.098	1
IRF7	0.944653	0.355829	0.067	0.066	1
SAMMSON	0.944653	0.448938	0.067	0.066	1
CFAP36	0.945585	-0.17255	0.042	0.044	1
ENSG00000267520	0.945585	-0.17255	0.042	0.044	1
SMIM29	0.945585	-0.17255	0.042	0.044	1
NOTCH2NLA	0.945611	0.319303	0.036	0.038	1
CREB3L4	0.945611	0.319303	0.036	0.038	1
RUBCNL	0.945611	0.319303	0.036	0.038	1
KCNK13	0.945611	0.319303	0.036	0.038	1
ATE1	0.946039	0.280622	0.212	0.23	1
IMPA2	0.946223	0.631247	0.23	0.257	1
ENSG00000250546	0.947547	0.342023	0.145	0.158	1
HIKESHI	0.947643	0.386417	0.121	0.131	1
VOPP1	0.948333	0.641231	0.139	0.148	1
PDCL	0.948652	0.511948	0.067	0.071	1
PDE7A	0.948808	0.40769	0.194	0.219	1
ATP12A	0.948814	0.309249	0.358	0.437	1
GPC6	0.950167	0.656338	0.085	0.087	1
CLDN10	0.950283	0.689946	0.055	0.055	1
SEMA3E	0.950283	0.937874	0.055	0.055	1
KCTD9	0.950411	0.342023	0.097	0.098	1
NPHP4	0.950505	0.355829	0.061	0.06	1
ABCB8	0.951485	0.400916	0.224	0.251	1
ABCD4	0.951514	0.336463	0.2	0.219	1
SRR	0.951559	0.564415	0.067	0.071	1
RAD50	0.951713	0.773868	0.182	0.202	1
MIATNB	0.951929	0.399356	0.145	0.153	1
CDH12	0.952384	0.521346	0.073	0.077	1
SIMC1	0.952427	0.326255	0.17	0.18	1
ERCC4	0.953292	0.82745	0.048	0.049	1
FAM114A2	0.954045	-0.113657	0.042	0.044	1
SAT2	0.954121	0.644142	0.109	0.115	1
LTO1	0.954138	0.634804	0.091	0.093	1
STARD9	0.954363	0.448938	0.115	0.12	1
OLR1	0.954731	0.475148	0.248	0.273	1
LY6E	0.955191	0.20424	0.364	0.41	1
CREB3	0.955516	0.149378	0.067	0.066	1
RBFA	0.955847	0.572589	0.2	0.224	1
MAGI2	0.955937	0.582337	0.097	0.104	1
ENSG00000230537	0.955963	0.438884	0.036	0.038	1
LAPTM4A	0.956192	0.583031	0.261	0.311	1
PRNP	0.956496	0.256293	0.067	0.066	1
EGFL7	0.957145	0.705771	0.085	0.087	1
KLHL28	0.9594	0.433171	0.103	0.109	1
ATM	0.959701	0.306103	0.212	0.235	1
RAD51C	0.960293	0.73434	0.079	0.082	1
HAT1	0.960922	0.663951	0.127	0.137	1
MCEE	0.96108	0.497301	0.055	0.055	1
COPS7B	0.96116	0.260409	0.097	0.098	1
ST7L	0.961711	0.397305	0.073	0.077	1
CUX2	0.961836	0.256293	0.061	0.06	1
COQ8B	0.961836	0.256293	0.061	0.06	1
TOM1L2	0.961975	0.326255	0.097	0.098	1
ZNF830	0.962861	0.471306	0.061	0.06	1
PI4K2B	0.96287	0.23684	0.061	0.06	1
NR2F2-AS1	0.963708	0.438884	0.042	0.044	1
TNS1	0.963727	0.73434	0.036	0.038	1
KCNC4	0.963727	0.608809	0.036	0.038	1
ENSG00000197585	0.964145	0.634804	0.067	0.071	1
SYNGR2	0.964687	0.21864	0.218	0.24	1
PTH1R	0.964883	-0.132393	0.194	0.197	1
METRN	0.965114	0.701919	0.067	0.071	1
NAT14	0.965162	0.438884	0.091	0.093	1
RIOK1	0.965704	0.244535	0.176	0.186	1
PRCP	0.965787	0.518611	0.109	0.115	1
TSR2	0.96638	0.149378	0.067	0.066	1
USPL1	0.966466	0.461322	0.121	0.126	1
EYS	0.966511	0.483797	0.115	0.12	1
HSPA5	0.967023	0.177392	0.527	0.623	1
GPM6B	0.967503	0.219767	0.079	0.082	1
RHCE	0.968084	-0.140129	0.048	0.049	1
ENSG00000289154	0.968084	-0.140129	0.048	0.049	1
CNN2	0.968084	-0.140129	0.048	0.049	1
DGCR6L	0.968084	-0.140129	0.048	0.049	1
RAB5A	0.96822	0.40769	0.182	0.197	1
ZC3H4	0.968799	0.201845	0.115	0.12	1
RNF146	0.969728	0.355829	0.055	0.055	1
INTU	0.971492	0.149378	0.17	0.175	1
NT5C	0.971708	0.415658	0.255	0.29	1
ENSG00000278996	0.971815	0.408764	0.23	0.262	1
SCGB2B2	0.972792	0.849817	0.036	0.038	1
LGR6	0.972792	0.73434	0.036	0.038	1
NIPAL3	0.973383	0.301381	0.042	0.044	1
ST20	0.973386	0.264855	0.042	0.044	1
ASB6	0.973753	0.149378	0.085	0.087	1
CBLL1	0.973831	0.663951	0.067	0.071	1
CEP44	0.973887	0.511948	0.097	0.104	1
ADCY7	0.974594	0.286881	0.042	0.044	1
OSGEPL1	0.974594	0.286881	0.042	0.044	1
N4BP3	0.974594	0.286881	0.042	0.044	1
BSPH1	0.974924	-0.198546	0.048	0.049	1
ENSG00000273554	0.975804	0.412412	0.042	0.044	1
ZNF320	0.976937	0.335791	0.224	0.24	1
KLRD1	0.977056	0.425012	0.091	0.093	1
GALNT6	0.977329	0.314008	0.279	0.317	1
GABPB1-AS1	0.977395	0.231172	0.321	0.372	1
PSRC1	0.978182	0.849817	0.145	0.158	1
LDLRAD4	0.978224	0.390386	0.042	0.044	1
DIRC3-AS1	0.978372	-0.298081	0.055	0.055	1
CPSF6	0.978498	0.161252	0.406	0.443	1
ENSG00000273748	0.979234	0.67294	0.079	0.082	1
ELOF1	0.980094	0.444834	0.103	0.109	1
LINC01967	0.980453	0.551476	0.127	0.137	1
FKBP8	0.980616	0.39449	0.121	0.126	1
ARAP3	0.981615	0.264855	0.055	0.055	1
TOP3B	0.981629	0.425012	0.085	0.087	1
ERO1B	0.982695	0.390386	0.055	0.055	1
CAMSAP3	0.982695	0.274909	0.055	0.055	1
ARMCX4	0.982847	0.679892	0.079	0.082	1
PRKCE	0.982903	0.497301	0.048	0.049	1
LINC01508	0.982903	0.497301	0.048	0.049	1
ALG1L2	0.983061	0.438884	0.042	0.044	1
ZNF551	0.983376	0.438884	0.085	0.087	1
NIPAL1	0.983574	0.574683	0.158	0.175	1
MEGF8	0.983665	0.355829	0.109	0.115	1
PFKFB3	0.983747	0.383843	0.079	0.082	1
TMEM116	0.984272	0.412412	0.042	0.044	1
ZNF250	0.984272	0.412412	0.042	0.044	1
GSKIP	0.985987	0.701919	0.073	0.077	1
ZNF560	0.985987	0.701919	0.073	0.077	1
NF2	0.987049	0.53842	0.164	0.18	1
CNNM3	0.987781	0.441144	0.218	0.235	1
TSPAN32	0.988101	-0.113657	0.055	0.055	1
RANBP2	0.988179	0.369878	0.339	0.404	1
ACTR3C	0.9886	0.149378	0.048	0.049	1
NAF1	0.98911	0.363502	0.109	0.115	1
EIF2B1	0.989132	0.573185	0.17	0.186	1
IRF9	0.989725	0.793234	0.073	0.077	1
ARRDC1-AS1	0.98974	0.274909	0.048	0.049	1
ARMT1	0.990762	0.564415	0.133	0.142	1
GNL2	0.991711	0.149378	0.255	0.268	1
POLE	0.991958	-0.132721	0.836	0.645	1
TSPAN13	0.992288	0.471306	0.2	0.23	1
TFR2	0.99274	0.679892	0.042	0.044	1
PITPNM1	0.99274	0.786808	0.042	0.044	1
ENSG00000263603	0.99274	0.564415	0.042	0.044	1
KCNAB2	0.9943	0.412412	0.048	0.049	1
FBLIM1	0.9943	0.412412	0.048	0.049	1
ENSG00000237188	0.9943	0.412412	0.048	0.049	1
ZNF444	0.9943	0.412412	0.048	0.049	1
BCAS4	0.9943	0.412412	0.048	0.049	1
DNAH12	0.9943	0.412412	0.048	0.049	1
SLC18B1	0.9943	0.412412	0.048	0.049	1
RASA4	0.9943	0.412412	0.048	0.049	1
NUMA1	0.994786	0.368018	0.218	0.24	1
NPIPB15	0.994902	0.213508	0.091	0.093	1
KLC2	0.99516	0.634804	0.042	0.044	1
ENSG00000286314	0.99516	0.73434	0.042	0.044	1
EIF5B	0.995182	-0.138867	0.915	0.749	1
MIR205HG	0.99534	0.302728	0.303	0.328	1
KIAA0319L	0.995844	0.192879	0.303	0.322	1
SNW1	0.995845	0.178232	0.297	0.328	1
ZNF43	0.996603	0.453158	0.23	0.257	1
PROCA1	0.997291	0.454232	0.079	0.082	1
WBP11	0.997662	0.316488	0.212	0.235	1
PGM2L1	0.99772	0.286881	0.048	0.049	1
ZNF571	0.99772	0.286881	0.048	0.049	1
MARCHF2	0.998301	0.256293	0.091	0.093	1
CCDC50	0.998444	0.444834	0.109	0.115	1
LRRC45	0.998444	0.422396	0.109	0.115	1
POP1	0.998625	0.268022	0.145	0.153	1
BMERB1	0.999066	0.701919	0.073	0.077	1
UTRN	1	-0.300875	0.655	0.541	1
TOGARAM1	1	0.701919	0.127	0.137	1
TBC1D25	1	0.679892	0.042	0.044	1
KCNQ2	1	0.280622	0.085	0.087	1
LINC02233	1	-0.26566	0.067	0.066	1

### Sheet: D5D_missTE_vs_D5A3_TE
X	p_val	avg_log2FC	pct.1	pct.2	p_val_adj
TCF7L2	2.48057e-72	-2.64711	0.952	0.995	6.66925e-68
ALPG	9.39965e-66	2.65965	1	0.643	2.52719e-61
TEAD1	1.16449e-65	-2.1901	0.927	0.993	3.13084e-61
ASAP1	8.24069e-65	-2.03998	0.952	1	2.21559e-60
HIC2	2.19775e-63	-1.74018	0.988	1	5.90887e-59
ANKRD6	4.35924e-63	-3.18782	0.345	0.961	1.17203e-58
GREB1L	1.71634e-62	-2.25344	0.842	0.986	4.61456e-58
ZFHX3	4.14967e-62	-2.10267	0.958	1	1.11568e-57
STS	5.07009e-62	-1.91541	0.97	1	1.36314e-57
SDK1	6.78078e-62	-2.01224	0.994	0.995	1.82308e-57
AGAP1	4.85194e-61	-1.68459	0.982	1	1.30449e-56
GATA3	4.98662e-60	-1.54677	0.97	1	1.3407e-55
TRERF1	7.36912e-60	-2.85145	0.527	0.954	1.98126e-55
GAB2	1.02233e-59	-2.25476	0.891	0.978	2.74865e-55
SYNE2	1.85056e-59	-1.89743	0.982	1	4.97542e-55
CBLB	1.04453e-58	-2.45754	0.77	0.976	2.80833e-54
LRP2	1.69004e-58	-2.33232	0.842	0.973	4.54383e-54
GDF3	4.21596e-58	2.9655	0.921	0.287	1.1335e-53
CUX1	4.2225e-58	-1.78635	0.994	1	1.13526e-53
PALLD	9.90153e-58	-2.41352	0.806	0.966	2.66213e-53
TRIO	8.99734e-57	-1.78934	0.952	0.995	2.41902e-52
ENSG00000287001	9.72134e-57	1.96701	1	0.998	2.61368e-52
KSR1	9.80072e-57	-2.32501	0.848	0.966	2.63502e-52
SSBP3	2.72119e-56	-1.99029	0.927	0.981	7.31619e-52
RPL37A	4.62037e-56	2.07671	1	0.94	1.24223e-51
NEAT1	4.49939e-55	-1.84017	1	1	1.2097e-50
MAGI3	7.66861e-55	-2.25081	0.921	0.983	2.06178e-50
RBM47	9.67355e-55	-1.51033	0.994	1	2.60083e-50
TBL1X	5.13617e-54	-1.90434	0.897	0.973	1.38091e-49
BASP1	2.33131e-53	-1.54656	0.994	0.995	6.26796e-49
RPL26	3.74208e-52	2.08129	0.994	0.839	1.0061e-47
RPS18	5.79022e-52	2.13407	1	0.961	1.55676e-47
RPL39	5.95472e-52	2.44217	0.982	0.61	1.60099e-47
ARHGAP10	7.39235e-52	-1.80672	0.842	0.976	1.98751e-47
FNBP1L	2.49379e-51	-1.82632	0.867	0.964	6.70481e-47
FARP2	5.12973e-51	2.90052	0.994	0.723	1.37918e-46
ENSG00000269564	8.90989e-51	2.48831	0.994	0.501	2.39551e-46
SIL1	1.04332e-50	-2.2396	0.667	0.952	2.80506e-46
H19	1.07267e-50	-3.45181	0.158	0.863	2.88399e-46
RCOR1	2.19683e-50	-1.69185	0.939	0.99	5.90639e-46
RREB1	2.25252e-50	-1.75612	0.879	0.964	6.05613e-46
PTN	2.32416e-50	-2.39728	0.636	0.952	6.24875e-46
ARHGAP29	4.76367e-50	-3.13443	0.17	0.875	1.28076e-45
LAMB1	6.27354e-50	-1.61876	0.97	0.993	1.6867e-45
SIPA1L3	7.26605e-50	-1.85012	0.945	0.986	1.95355e-45
PKIB	1.21054e-49	-1.68405	0.855	0.976	3.25466e-45
ARID3A	3.31848e-49	-1.80956	0.861	0.976	8.92207e-45
ITSN1	5.1991e-49	-1.48512	0.964	0.99	1.39783e-44
STEAP1B	1.15344e-48	2.00584	1	0.786	3.10114e-44
SHANK2	1.39463e-48	-3.39157	0.115	0.851	3.7496e-44
RPS21	2.04478e-48	1.98952	1	0.829	5.49759e-44
TLN2	2.04828e-48	-1.79032	0.976	0.964	5.50701e-44
RPL13	4.12766e-48	1.93343	1	0.916	1.10976e-43
MTMR7	7.915e-48	-2.78288	0.182	0.887	2.12803e-43
HECW2	8.57098e-48	-3.85654	0.091	0.807	2.30439e-43
RPS27	1.01509e-47	1.9785	1	0.882	2.72917e-43
RPL34	1.25759e-47	2.08176	1	0.81	3.38115e-43
ENSG00000235979	1.56275e-47	2.33065	0.976	0.552	4.20162e-43
TET2	3.05407e-47	-1.99266	0.836	0.949	8.21116e-43
TIAM1	9.27087e-47	-1.44162	0.988	0.986	2.49257e-42
RAB31	1.36187e-46	-2.87629	0.17	0.875	3.66151e-42
RPL35A	1.64435e-46	2.16403	1	0.759	4.421e-42
RPL27	1.68395e-46	2.20633	0.994	0.73	4.52746e-42
RPL11	1.87204e-46	2.12164	1	0.817	5.03318e-42
SREBF2	2.128e-46	-1.42087	0.982	0.986	5.72134e-42
RPLP1	5.61796e-46	1.64769	1	0.942	1.51044e-41
RPL8	5.89288e-46	2.11055	1	0.788	1.58436e-41
RPL15	6.99177e-46	2.28212	0.982	0.67	1.87981e-41
RPL18	7.14894e-46	2.25932	0.994	0.684	1.92206e-41
SLC7A2	9.45431e-46	-1.3565	0.988	0.995	2.54189e-41
GATA2	1.2386e-45	-1.87127	0.715	0.961	3.3301e-41
KANK4	1.77987e-45	-3.08199	0.133	0.831	4.78535e-41
RPL37	2.52479e-45	1.84898	1	0.819	6.78815e-41
COBL	2.92671e-45	-1.34831	0.988	0.988	7.86875e-41
PEAK1	3.53562e-45	-2.98755	0.158	0.86	9.50587e-41
RPS13	3.9995e-45	2.164	0.988	0.636	1.07531e-40
ZDHHC14	4.09105e-45	-3.97496	0.073	0.771	1.09992e-40
ELMO1	6.10833e-45	-2.05553	0.824	0.94	1.64229e-40
TET3	7.7818e-45	-3.04213	0.145	0.831	2.09221e-40
TOMM7	9.48495e-45	2.10314	0.945	0.508	2.55012e-40
IMMP2L	1.68281e-44	-1.37071	0.982	0.995	4.52439e-40
SND1	2.24271e-44	-1.34683	0.988	0.988	6.02975e-40
APOE	2.25605e-44	2.59799	0.836	0.277	6.06561e-40
SHTN1	3.04831e-44	-2.91559	0.145	0.834	8.1957e-40
RPS24	6.47829e-44	1.85353	0.994	0.745	1.74175e-39
LYN	7.34412e-44	-1.83494	0.861	0.973	1.97454e-39
FRMD4B	1.63396e-43	-2.63113	0.255	0.88	4.39307e-39
FAF1	2.29999e-43	-1.14284	0.97	0.995	6.18375e-39
PATJ	1.12556e-42	-1.26927	0.964	0.998	3.02617e-38
LAMA1	1.41272e-42	-1.50968	0.97	0.983	3.79824e-38
ABR	1.57746e-42	-1.54521	0.982	0.986	4.24117e-38
MEG3	1.85053e-42	2.018	0.994	0.66	4.97532e-38
FUT8	2.8726e-42	-1.48982	0.976	0.988	7.72327e-38
IFITM1	2.92842e-42	2.95068	0.752	0.275	7.87336e-38
FIGN	3.01417e-42	-3.30743	0.103	0.783	8.10391e-38
WWC1	4.64735e-42	-2.39497	0.418	0.899	1.24949e-37
RPLP2	5.4671e-42	1.72796	1	0.933	1.46988e-37
CTNNB1	1.15753e-41	-3.15428	0.164	0.817	3.11214e-37
RPL38	1.30262e-41	1.88539	1	0.786	3.50223e-37
CTNND1	1.83621e-41	-1.58592	0.824	0.945	4.93683e-37
RAB11FIP1	2.02707e-41	-2.44289	0.2	0.86	5.44998e-37
BCAR3	2.42822e-41	-2.88367	0.158	0.81	6.52852e-37
RPL32	3.14537e-41	1.98395	1	0.701	8.45664e-37
ZNRF1	3.92205e-41	-3.14263	0.109	0.783	1.05448e-36
RPL31	4.0454e-41	1.95744	1	0.757	1.08765e-36
MYOF	4.0743e-41	-1.67297	0.867	0.942	1.09542e-36
PPP2R3A	4.62195e-41	-3.98903	0.067	0.72	1.24266e-36
RPS16	6.17965e-41	2.0403	1	0.807	1.66146e-36
RPS14	6.27678e-41	2.12551	1	0.764	1.68757e-36
RPL30	6.37382e-41	1.79773	0.994	0.72	1.71366e-36
LINC01091	6.38569e-41	-1.739	0.909	0.925	1.71686e-36
PITPNC1	6.9234e-41	-1.42396	0.988	0.983	1.86142e-36
RPL13A	7.29513e-41	1.72834	1	0.978	1.96137e-36
RPL27A	1.19475e-40	2.10267	1	0.86	3.21222e-36
RERG	1.22919e-40	-2.51484	0.176	0.846	3.30479e-36
TNS3	1.33485e-40	-1.22927	0.994	0.995	3.58887e-36
LRRFIP1	1.55944e-40	-1.48447	0.885	0.961	4.1927e-36
LIMA1	1.77694e-40	-2.48276	0.158	0.843	4.77749e-36
NR2F2	2.19133e-40	-3.38016	0.097	0.757	5.8916e-36
RPL23	2.45217e-40	1.80566	0.988	0.769	6.59289e-36
MIR302CHG	2.68542e-40	3.24021	0.727	0.241	7.22002e-36
RPS25	4.2368e-40	1.64259	0.994	0.8	1.13911e-35
RPL36A	4.78403e-40	2.03203	0.988	0.737	1.28623e-35
RPL3	4.84377e-40	1.73801	1	0.87	1.3023e-35
CD81	9.91232e-40	2.14161	0.873	0.359	2.66503e-35
DIP2C	1.2622e-39	-1.8339	0.879	0.911	3.39354e-35
RPS7	1.38477e-39	1.73631	1	0.805	3.72309e-35
UBE2G1	2.31684e-39	-1.37171	0.897	0.952	6.22905e-35
RPS15A	3.03617e-39	2.09112	1	0.684	8.16304e-35
ATP6V1C2	4.86831e-39	-2.39888	0.2	0.836	1.30889e-34
COLEC12	5.50841e-39	-2.94189	0.158	0.786	1.48099e-34
PRKDC	7.07876e-39	-1.24904	0.988	0.978	1.9032e-34
RIN3	9.05948e-39	-2.89513	0.109	0.771	2.43573e-34
RPS29	9.0792e-39	1.87952	1	0.867	2.44103e-34
TRAF3	1.26389e-38	-2.42068	0.182	0.834	3.39811e-34
ANKRD33B	1.38196e-38	-2.94734	0.127	0.771	3.71555e-34
BSG	1.60924e-38	1.87323	0.945	0.492	4.32662e-34
UQCRH	1.60953e-38	1.95487	0.903	0.47	4.32737e-34
RPSAP58	2.34696e-38	1.65733	1	0.964	6.31002e-34
RPL35	2.92367e-38	2.08073	0.982	0.827	7.86058e-34
RPL41	3.0217e-38	2.12526	0.994	0.747	8.12415e-34
ARID1B	5.19328e-38	-1.25865	0.952	0.959	1.39626e-33
ANKRD11	5.90265e-38	-1.21869	0.994	0.99	1.58699e-33
RPS11	7.75585e-38	1.76805	0.994	0.802	2.08524e-33
TMEM135	9.3652e-38	-2.53683	0.121	0.786	2.51793e-33
RPS17	1.9643e-37	2.02544	1	0.754	5.28122e-33
UBA52	2.17887e-37	1.95182	0.952	0.59	5.85811e-33
RERE	3.3604e-37	-0.993768	0.988	1	9.03477e-33
PPM1B	3.42018e-37	-2.66531	0.188	0.812	9.19548e-33
CLIP1	3.46576e-37	-1.3035	0.933	0.966	9.31803e-33
RPS8	5.66843e-37	1.6329	1	0.93	1.52401e-32
RPTOR	8.45963e-37	-1.39902	0.891	0.933	2.27446e-32
SNHG31	9.81851e-37	1.94404	0.952	0.545	2.6398e-32
PRDX1	1.01082e-36	1.86561	0.915	0.441	2.7177e-32
RPS23	1.03104e-36	1.99386	0.988	0.749	2.77205e-32
RPS5	1.12313e-36	2.07906	0.994	0.692	3.01964e-32
RPS15	1.65005e-36	1.98515	0.994	0.764	4.43632e-32
BZW2	1.65176e-36	-1.6821	0.636	0.918	4.44093e-32
ADK	1.77611e-36	-1.34294	0.945	0.966	4.77525e-32
PPFIA1	1.86847e-36	-1.54813	0.873	0.935	5.02357e-32
GRHL1	2.05723e-36	-2.48572	0.176	0.79	5.53108e-32
RPS6	2.23565e-36	1.52614	1	0.92	6.01076e-32
STON2	3.55336e-36	-2.65366	0.152	0.771	9.55357e-32
RPS28	5.02475e-36	1.97145	1	0.846	1.35095e-31
RPL10	5.0657e-36	2.0089	0.988	0.8	1.36196e-31
RAPGEF2	6.15906e-36	-1.56121	0.855	0.935	1.65593e-31
SYNJ2	6.95456e-36	-2.93563	0.133	0.752	1.8698e-31
PIP5K1B	1.1556e-35	-2.60157	0.164	0.783	3.10695e-31
RPS10	1.53817e-35	2.00978	1	0.708	4.13552e-31
RPS19	1.72487e-35	1.97138	1	0.964	4.63749e-31
LHFPL2	2.16035e-35	-3.60952	0.085	0.682	5.80832e-31
TNRC18	2.167e-35	-1.27922	0.915	0.961	5.82619e-31
PTK2	3.36e-35	-1.18685	0.952	0.961	9.0337e-31
ACACA	4.14125e-35	-1.18652	0.982	0.973	1.11342e-30
SMARCC1	4.35544e-35	-1.12194	0.976	0.976	1.171e-30
SINHCAF	5.45802e-35	-1.10183	0.952	0.988	1.46744e-30
SH3BP4	6.31393e-35	-2.66559	0.152	0.759	1.69756e-30
ATP11B	6.95584e-35	-2.04246	0.339	0.86	1.87015e-30
TNFAIP8	8.97517e-35	-3.2461	0.061	0.67	2.41306e-30
RPS3	1.05528e-34	1.68231	1	0.93	2.83722e-30
RXRA	1.39375e-34	-3.88659	0.061	0.653	3.74724e-30
PUM1	1.56091e-34	-1.08123	0.964	0.983	4.19666e-30
UTRN	1.5634e-34	-1.61378	0.655	0.918	4.20334e-30
FNDC3B	1.93998e-34	-1.25432	0.945	0.947	5.21584e-30
RPL36	2.44131e-34	1.93589	0.988	0.793	6.56371e-30
ENSG00000288714	3.09315e-34	-1.33029	0.867	0.947	8.31624e-30
RPL17	3.26005e-34	1.77827	0.994	0.853	8.76497e-30
ADGRL3	4.95111e-34	-3.95139	0.103	0.687	1.33116e-29
EHD4	9.38154e-34	-2.58793	0.121	0.737	2.52232e-29
DOCK9	1.10407e-33	-1.52233	0.855	0.933	2.96841e-29
RPS12	1.4478e-33	1.92803	0.994	0.841	3.89254e-29
JMJD1C	1.63493e-33	-1.24401	0.915	0.964	4.39568e-29
RPLP0	2.23626e-33	1.64582	1	0.945	6.01242e-29
WNT7A	2.28463e-33	-4.70278	0.018	0.59	6.14244e-29
RPS4X	2.45642e-33	1.86619	0.976	0.723	6.60434e-29
RPL19	2.57889e-33	1.66731	0.988	0.745	6.93361e-29
RPS27A	2.64811e-33	2.00602	1	0.827	7.11971e-29
OSBPL9	2.97204e-33	-2.10772	0.188	0.8	7.99063e-29
EPS15L1	3.09934e-33	-2.55071	0.115	0.73	8.33288e-29
TENM3	3.18882e-33	-2.6438	0.248	0.795	8.57347e-29
SMG1	3.1934e-33	-1.04741	0.988	0.986	8.58577e-29
TTC7B	4.04112e-33	-1.61561	0.727	0.913	1.0865e-28
GSK3B	5.64793e-33	-2.0301	0.406	0.86	1.5185e-28
CARD18	7.60978e-33	-2.49802	0.133	0.737	2.04597e-28
YAP1	7.6712e-33	-1.75619	0.503	0.884	2.06248e-28
RASSF8	1.10472e-32	-2.28962	0.206	0.793	2.97016e-28
RPL10A	1.19876e-32	1.40016	1	0.916	3.22298e-28
KRBOX1	1.2978e-32	-2.33174	0.182	0.764	3.48926e-28
RACK1	1.54208e-32	1.67971	0.994	0.781	4.14603e-28
EMP2	1.67707e-32	-3.1203	0.097	0.682	4.50898e-28
RNGTT	1.81987e-32	-2.29544	0.127	0.754	4.8929e-28
DYRK1A	2.05145e-32	-2.2129	0.158	0.761	5.51553e-28
PPARD	2.76378e-32	-2.4725	0.139	0.735	7.43069e-28
RPL5	2.81959e-32	1.50459	0.988	0.749	7.58075e-28
ENSG00000288715	3.09958e-32	-1.45387	0.818	0.916	8.33354e-28
WWOX	4.20747e-32	-1.2818	0.964	0.959	1.13122e-27
ARHGAP21	4.78488e-32	-2.15785	0.182	0.783	1.28646e-27
CSF2RA	5.92434e-32	-2.2643	0.206	0.793	1.59282e-27
MBOAT2	6.84431e-32	-2.73903	0.164	0.73	1.84016e-27
ENSG00000233928	7.79499e-32	-1.34001	0.921	0.923	2.09576e-27
FRS2	7.82998e-32	-2.33232	0.164	0.752	2.10517e-27
RPS20	9.24294e-32	1.55852	1	0.853	2.48506e-27
RBM33	9.62449e-32	-2.37752	0.145	0.733	2.58764e-27
ATP7B	1.08268e-31	-2.70711	0.091	0.672	2.9109e-27
RPL29	1.62617e-31	1.94059	0.927	0.552	4.37213e-27
RPL28	1.74381e-31	2.08628	1	0.783	4.68841e-27
AAK1	1.89729e-31	-1.80994	0.63	0.877	5.10105e-27
ST3GAL2	1.94285e-31	-2.89322	0.109	0.68	5.22355e-27
ZNF407	1.99892e-31	-2.62778	0.103	0.684	5.3743e-27
RPL24	2.6239e-31	1.55256	0.994	0.819	7.05461e-27
PAPOLA	3.54579e-31	-1.97192	0.436	0.853	9.5332e-27
SLC12A3	3.70208e-31	-1.37707	0.885	0.937	9.95341e-27
TCF7L1	4.0933e-31	-2.17639	0.218	0.786	1.10053e-26
SGPP1	4.69121e-31	-2.55736	0.139	0.723	1.26128e-26
RPSA	4.71714e-31	2.15081	0.994	0.708	1.26825e-26
ABCG2	5.65393e-31	-2.06908	0.242	0.8	1.52011e-26
TSPAN15	6.40862e-31	-2.34228	0.152	0.742	1.72302e-26
MAP7	6.74494e-31	-2.73236	0.103	0.675	1.81344e-26
DANT1	7.81851e-31	1.93033	0.685	0.169	2.10208e-26
DPPA5	8.61309e-31	3.66768	0.467	0.077	2.31572e-26
FAU	1.11139e-30	2.03664	0.836	0.499	2.98807e-26
USP34	2.00146e-30	-1.06587	0.939	0.969	5.38113e-26
FOXK1	2.07154e-30	-2.09111	0.188	0.771	5.56954e-26
PRKCH	2.2314e-30	-4.12409	0.048	0.595	5.99935e-26
ERRFI1	2.80291e-30	-2.33232	0.17	0.737	7.5359e-26
PLXDC2	3.00963e-30	-2.43186	0.176	0.737	8.09168e-26
KMT2C	3.70848e-30	-0.906558	0.976	0.993	9.97061e-26
SEMA6A	3.75246e-30	-1.31776	0.988	0.961	1.00889e-25
ARHGAP8	4.5318e-30	-1.19678	0.867	0.949	1.21842e-25
CHD7	4.63022e-30	-1.86428	0.255	0.829	1.24488e-25
LAMC1	5.74407e-30	-1.12419	0.988	0.973	1.54435e-25
IGF2BP3	6.21112e-30	-0.990586	0.982	0.983	1.66992e-25
CAMK2D	6.89732e-30	-2.03859	0.212	0.786	1.85441e-25
NPIPB5	6.98949e-30	-1.06849	0.976	0.976	1.87919e-25
SMOX	8.1783e-30	-2.41449	0.139	0.708	2.19882e-25
EHMT1	8.89918e-30	-1.13704	0.958	0.952	2.39263e-25
ACOX1	9.12704e-30	-2.30379	0.139	0.713	2.4539e-25
ERC1	9.50033e-30	-0.855132	0.988	0.993	2.55426e-25
SNX29	1.01639e-29	-1.29207	0.891	0.92	2.73266e-25
PPIA	1.03853e-29	1.48855	0.921	0.576	2.79219e-25
MYH10	1.27961e-29	-0.995203	0.915	0.949	3.44035e-25
RPL7A	1.46752e-29	1.55462	0.994	0.793	3.94557e-25
PTPN14	1.73593e-29	-2.06755	0.188	0.764	4.66722e-25
OSBPL10	1.87524e-29	-1.88459	0.273	0.829	5.04177e-25
MAD1L1	1.87706e-29	-1.12928	0.952	0.935	5.04666e-25
SH2D4A	2.10212e-29	-3.00509	0.079	0.627	5.65176e-25
NCK2	2.28329e-29	-2.62496	0.115	0.665	6.13885e-25
MBNL2	3.77588e-29	-4.64377	0.024	0.549	1.01518e-24
NF1	3.83356e-29	-1.14295	0.903	0.928	1.03069e-24
AASS	4.785e-29	1.75888	0.873	0.395	1.28649e-24
BICRA	5.93769e-29	-2.4072	0.133	0.692	1.59641e-24
HPCAL1	6.49986e-29	-2.88888	0.103	0.643	1.74755e-24
SH3BP5	7.49659e-29	-2.94138	0.091	0.634	2.01553e-24
DLGAP4	7.67957e-29	-2.57324	0.121	0.672	2.06473e-24
LDAH	7.82279e-29	-2.13592	0.17	0.728	2.10324e-24
LINC00470	8.58269e-29	-2.06058	0.182	0.764	2.30754e-24
ATF1	9.54318e-29	-2.97811	0.091	0.624	2.56578e-24
AOPEP	1.14425e-28	-1.11634	0.958	0.942	3.07643e-24
TRPM7	1.22314e-28	-1.2836	0.903	0.928	3.28854e-24
RPL9	1.39991e-28	1.84501	0.97	0.692	3.76381e-24
MT-CO2	1.40225e-28	0.912791	1	0.983	3.77009e-24
TBC1D22A	1.56043e-28	-1.10732	0.952	0.937	4.19538e-24
B3GNT2	1.64593e-28	-2.28475	0.145	0.699	4.42524e-24
ACER3	1.96088e-28	-2.28346	0.176	0.713	5.27202e-24
BIN2	2.11208e-28	-2.07347	0.182	0.745	5.67854e-24
ARHGAP32	2.41706e-28	-1.27685	0.764	0.901	6.4985e-24
RPS2	2.44348e-28	1.83308	1	0.863	6.56953e-24
LINC01619	2.86254e-28	-2.91728	0.097	0.634	7.69622e-24
MALAT1	5.00692e-28	-0.656108	1	1	1.34616e-23
RPL22	5.41806e-28	1.5559	0.952	0.658	1.4567e-23
DDX6	5.43576e-28	-2.22329	0.152	0.704	1.46146e-23
IGF2BP1	5.58917e-28	-1.34351	0.721	0.904	1.50271e-23
NCOA3	5.91068e-28	-1.15747	0.958	0.973	1.58915e-23
BCL9L	5.9901e-28	-2.58786	0.103	0.655	1.6105e-23
NHSL1	6.35331e-28	-1.16795	0.927	0.913	1.70815e-23
CRPPA	7.58466e-28	-2.17763	0.182	0.725	2.03921e-23
CDYL	7.86135e-28	-1.9417	0.194	0.771	2.1136e-23
XRCC4	9.97508e-28	-2.56982	0.097	0.636	2.6819e-23
HLCS	1.03883e-27	-2.26111	0.139	0.696	2.79301e-23
ANO6	1.0762e-27	-1.57997	0.491	0.843	2.89348e-23
NLN	1.19197e-27	-1.90537	0.188	0.759	3.20472e-23
RBPMS	1.19509e-27	-1.14176	0.945	0.947	3.21312e-23
TIGAR	1.37714e-27	-0.921615	0.994	0.978	3.70259e-23
IGF2R	1.74282e-27	-2.73974	0.091	0.619	4.68575e-23
HSPG2	1.77198e-27	-2.45785	0.139	0.675	4.76415e-23
TEAD4	1.85085e-27	-1.06482	0.933	0.947	4.97619e-23
CTNNA1	2.27583e-27	-1.29727	0.782	0.901	6.11879e-23
RPL23A	2.42984e-27	1.47841	0.994	0.839	6.53288e-23
TET1	2.67085e-27	-0.980855	0.958	0.973	7.18083e-23
GNB1	2.98308e-27	-1.76363	0.242	0.81	8.02031e-23
RPL7	3.53585e-27	1.67395	0.976	0.759	9.50648e-23
RHPN2	3.79356e-27	-1.47432	0.739	0.896	1.01994e-22
RPL4	8.48332e-27	1.54893	0.976	0.708	2.28083e-22
SIPA1L1	9.29864e-27	-1.29496	0.794	0.894	2.50003e-22
NLRP7	9.98099e-27	1.68149	0.824	0.41	2.68349e-22
LINC00486	9.99986e-27	0.564622	1	1	2.68856e-22
TGFBR3	1.05633e-26	-1.07255	0.994	0.971	2.84004e-22
RIC1	1.14196e-26	-2.2105	0.109	0.646	3.07026e-22
GAPDH	1.34535e-26	1.0254	1	0.957	3.6171e-22
ZBTB7A	1.44999e-26	-1.89682	0.194	0.749	3.89844e-22
SLC22A23	1.57276e-26	-3.51966	0.042	0.54	4.22852e-22
ADIPOR2	1.58103e-26	-1.89409	0.164	0.723	4.25077e-22
ST3GAL6	1.58333e-26	-2.99974	0.067	0.571	4.25695e-22
GARRE1	1.6373e-26	-2.85188	0.061	0.569	4.40206e-22
EXOC4	1.79984e-26	-0.97686	0.988	0.966	4.83906e-22
TMEM245	1.96297e-26	-1.84979	0.2	0.752	5.27765e-22
WASF2	2.03763e-26	-1.81272	0.188	0.742	5.47837e-22
CMIP	2.72964e-26	-1.27553	0.891	0.911	7.33892e-22
SP3	3.03899e-26	-1.79437	0.23	0.773	8.17062e-22
C6orf132	3.31194e-26	-1.99386	0.158	0.706	8.90448e-22
DGKD	3.91077e-26	-2.47957	0.115	0.643	1.05145e-21
RAI14	4.452e-26	-1.49205	0.642	0.867	1.19696e-21
MTHFD1L	4.9895e-26	-1.02681	0.945	0.957	1.34148e-21
RPS9	5.0481e-26	1.63141	0.994	0.872	1.35723e-21
EMILIN2	6.28524e-26	-2.3228	0.133	0.651	1.68985e-21
GRB2	6.35346e-26	-1.90003	0.182	0.733	1.70819e-21
SLC25A29	6.40028e-26	1.55492	0.994	0.598	1.72078e-21
MSH3	7.35457e-26	-2.11446	0.139	0.677	1.97735e-21
EGFR	8.42417e-26	-2.39238	0.127	0.643	2.26492e-21
MINK1	9.58305e-26	-2.36979	0.127	0.639	2.5765e-21
PLXNA2	1.00948e-25	-2.59858	0.139	0.651	2.71409e-21
KHDRBS3	1.03716e-25	-2.74419	0.079	0.586	2.7885e-21
TEAD3	1.07085e-25	-3.19292	0.067	0.564	2.87909e-21
WDFY3	1.47447e-25	-1.97602	0.2	0.708	3.96426e-21
TDRP	1.54906e-25	-2.63975	0.133	0.646	4.1648e-21
PRH1	1.60839e-25	-0.933505	0.964	0.969	4.32431e-21
REEP1	2.03879e-25	-1.73131	0.236	0.776	5.4815e-21
CCDC85C	2.11649e-25	-2.76697	0.097	0.598	5.6904e-21
SPIDR	2.19105e-25	-0.896278	0.976	0.976	5.89085e-21
PSAP	2.32251e-25	1.55639	0.836	0.48	6.2443e-21
CREBBP	2.33653e-25	-2.17965	0.133	0.648	6.282e-21
VGLL4	3.04923e-25	-1.78285	0.23	0.761	8.19817e-21
NHS	3.26843e-25	-2.552	0.139	0.646	8.7875e-21
MLLT10	3.89972e-25	-0.905758	0.964	0.973	1.04848e-20
ST7-OT4	4.09921e-25	-3.0092	0.061	0.549	1.10211e-20
LINC02484	4.18999e-25	-1.52705	0.618	0.872	1.12652e-20
MPZL1	4.79444e-25	-1.19534	0.721	0.923	1.28903e-20
RPL21	4.89333e-25	1.62971	0.988	0.855	1.31562e-20
APBB2	5.07148e-25	-1.14041	0.921	0.925	1.36352e-20
ITGB4	5.41314e-25	-6.85423	0	0.453	1.45538e-20
HIVEP1	5.83732e-25	-2.43423	0.097	0.614	1.56942e-20
C5orf34	6.02964e-25	1.94053	0.782	0.434	1.62113e-20
COX10	6.80825e-25	-2.85918	0.073	0.559	1.83047e-20
ASXL1	8.78432e-25	-2.39728	0.097	0.598	2.36175e-20
SLC38A1	1.055e-24	-1.88567	0.188	0.708	2.83647e-20
COL4A2	1.13211e-24	-4.87099	0.018	0.477	3.04378e-20
NR6A1	1.19165e-24	-1.12462	0.861	0.913	3.20387e-20
USP47	1.40981e-24	-2.52932	0.079	0.576	3.79043e-20
DPPA4	1.4488e-24	1.72707	0.891	0.511	3.89524e-20
NSD1	1.51869e-24	-1.01305	0.927	0.928	4.08315e-20
HIP1	1.57716e-24	-1.16893	0.945	0.923	4.24034e-20
NECTIN1	1.69579e-24	-2.81725	0.079	0.569	4.55931e-20
COPG2	1.70534e-24	-2.07232	0.121	0.646	4.58499e-20
ESYT2	1.71418e-24	-0.915642	0.97	0.947	4.60876e-20
TPT1	1.8033e-24	1.56511	0.988	0.759	4.84836e-20
HAVCR1	1.86637e-24	-1.48185	0.521	0.858	5.01792e-20
PYGB	2.14734e-24	1.26877	0.891	0.383	5.77334e-20
MBD5	2.17416e-24	-2.07477	0.152	0.663	5.84544e-20
ENSG00000279932	2.22649e-24	-2.98277	0.055	0.54	5.98613e-20
HNRNPA1	2.29973e-24	1.11456	0.988	0.773	6.18306e-20
RPL14	2.47739e-24	1.48243	0.952	0.735	6.6607e-20
KIAA1549	2.53013e-24	-2.45071	0.097	0.598	6.80251e-20
DOP1B	2.66639e-24	-3.03393	0.061	0.535	7.16885e-20
ZFAND3	2.68386e-24	-0.961237	0.891	0.923	7.21583e-20
ZMYND11	2.796e-24	-2.71998	0.067	0.547	7.51733e-20
CAMKK2	3.30831e-24	-2.39425	0.091	0.581	8.89472e-20
ATF7IP2	3.44249e-24	-1.51902	0.582	0.848	9.25548e-20
RALGAPA2	3.75559e-24	-1.15543	0.855	0.896	1.00973e-19
CRIM1	3.77112e-24	-2.24736	0.17	0.665	1.0139e-19
RAB11FIP4	4.19133e-24	-1.27728	0.715	0.896	1.12688e-19
TCF12	4.35951e-24	-1.06639	0.909	0.911	1.1721e-19
CCSER2	4.40874e-24	-1.30973	0.673	0.88	1.18534e-19
TPI1	5.85574e-24	1.448	0.879	0.525	1.57437e-19
MRTFB	6.19033e-24	-1.65311	0.176	0.723	1.66433e-19
TRAPPC9	6.71971e-24	-1.09319	0.909	0.911	1.80666e-19
DNAH14	6.85249e-24	-1.80217	0.188	0.711	1.84236e-19
SNX9	7.03056e-24	-2.28701	0.127	0.639	1.89024e-19
TMOD3	7.49384e-24	-2.33611	0.097	0.586	2.01479e-19
PHKB	8.0157e-24	-1.82436	0.158	0.687	2.1551e-19
ATAD2B	8.14318e-24	-1.77927	0.158	0.684	2.18938e-19
RPS6KA4	8.78707e-24	-2.16578	0.158	0.651	2.36249e-19
RPL12	8.81053e-24	1.61369	0.982	0.778	2.3688e-19
MT-CO3	9.97242e-24	0.849691	1	0.983	2.68119e-19
RC3H1	1.14196e-23	-1.95636	0.145	0.655	3.07026e-19
MAML3	1.39711e-23	-2.37921	0.133	0.629	3.75626e-19
FNIP2	1.40493e-23	-3.15932	0.055	0.52	3.77729e-19
KYAT3	1.47196e-23	-2.25796	0.115	0.605	3.95751e-19
CENPF	1.60442e-23	-2.11659	0.176	0.667	4.31363e-19
PHB2	1.83143e-23	1.25679	0.97	0.689	4.92397e-19
ARHGAP5	2.09045e-23	-2.25106	0.133	0.619	5.62037e-19
ENSG00000276850	2.18426e-23	-3.04439	0.061	0.525	5.87261e-19
MGAT5	2.34206e-23	-2.17678	0.145	0.639	6.29685e-19
RPS3A	2.60203e-23	1.483	0.982	0.79	6.99582e-19
MT-CO1	2.63283e-23	0.817503	1	0.983	7.07864e-19
MEG8	2.80932e-23	1.08542	1	0.595	7.55314e-19
TP63	3.46843e-23	-2.83197	0.067	0.533	9.32521e-19
RYBP	3.86834e-23	-1.99886	0.188	0.687	1.04004e-18
RBM27	3.87602e-23	-2.0411	0.115	0.612	1.04211e-18
GATA6	3.89787e-23	-2.21368	0.115	0.612	1.04798e-18
CXCL14	4.15886e-23	-3.92202	0.024	0.47	1.11815e-18
FIGNL2	4.71168e-23	-2.85522	0.067	0.528	1.26678e-18
KAT6A	4.92074e-23	-1.69138	0.164	0.682	1.32299e-18
CNOT4	6.69681e-23	-1.68456	0.17	0.694	1.8005e-18
GJC1	7.42348e-23	-2.17005	0.164	0.643	1.99588e-18
DENND1A	8.61635e-23	-1.28154	0.733	0.88	2.31659e-18
EEFSEC	9.09337e-23	-1.84171	0.194	0.675	2.44484e-18
DIP2B	9.36872e-23	-1.37191	0.691	0.841	2.51887e-18
DAB2	9.70952e-23	-1.77848	0.2	0.708	2.6105e-18
MTRNR2L1	9.98024e-23	1.28561	0.915	0.482	2.68329e-18
SULT1A4	1.00503e-22	1.6231	0.758	0.32	2.70213e-18
AFF4	1.0052e-22	-1.09845	0.842	0.92	2.70257e-18
LPP	1.20955e-22	-1.91842	0.2	0.687	3.25201e-18
DCAF6	1.2876e-22	-1.82778	0.164	0.665	3.46183e-18
ST3GAL4	1.46884e-22	-2.75234	0.061	0.52	3.94913e-18
OLA1	1.55294e-22	-1.69866	0.194	0.711	4.17523e-18
MICAL2	1.5668e-22	-3.08174	0.067	0.518	4.2125e-18
PDS5B	1.62363e-22	-1.84499	0.188	0.684	4.3653e-18
CHODL	1.63145e-22	1.30385	0.709	0.239	4.38631e-18
ZNF277	1.81321e-22	-1.42047	0.539	0.848	4.875e-18
ATAD2	1.88205e-22	-2.26205	0.091	0.566	5.06009e-18
KIAA0232	1.91175e-22	-1.7754	0.158	0.667	5.13994e-18
MED13L	1.95649e-22	-0.926768	0.97	0.954	5.26022e-18
NUDCD3	2.18374e-22	-1.64699	0.188	0.701	5.87121e-18
CACNA2D1	2.2141e-22	1.21853	0.867	0.359	5.95283e-18
STK24	2.35789e-22	-2.08561	0.121	0.605	6.33943e-18
KIAA1217	2.46425e-22	-0.921774	0.988	0.973	6.62538e-18
CEP295	2.53894e-22	-2.06375	0.103	0.583	6.8262e-18
LINC02582	2.62072e-22	2.64953	0.521	0.188	7.04607e-18
KHDC1L	2.98471e-22	3.25509	0.424	0.101	8.02468e-18
FGD6	3.04848e-22	-2.2948	0.139	0.614	8.19614e-18
SMG7	3.12847e-22	-1.85954	0.176	0.672	8.41121e-18
RTTN	3.21562e-22	-2.16578	0.103	0.588	8.64552e-18
RAD23B	3.31518e-22	-1.90776	0.145	0.646	8.91319e-18
KAT14	3.3265e-22	-2.30876	0.097	0.561	8.94364e-18
GULP1	3.47755e-22	-2.69583	0.085	0.547	9.34975e-18
FTX	3.49145e-22	-0.811507	0.988	0.986	9.38711e-18
MCM9	3.52657e-22	-2.33721	0.109	0.583	9.48154e-18
RPL18A	4.47386e-22	1.61869	0.964	0.706	1.20284e-17
MON2	5.03344e-22	-1.72521	0.17	0.684	1.35329e-17
LINC01194	5.66405e-22	-1.72036	0.17	0.677	1.52284e-17
YES1	6.10762e-22	-1.73733	0.164	0.677	1.64209e-17
RUNX1	6.21594e-22	-2.34451	0.103	0.576	1.67122e-17
C16orf74	6.56671e-22	-2.52534	0.079	0.537	1.76553e-17
SNHG25	6.70123e-22	2.38178	0.618	0.328	1.80169e-17
SUMF1	6.80134e-22	-1.13397	0.782	0.887	1.82861e-17
ASH1L	7.60082e-22	-0.860975	0.933	0.935	2.04356e-17
PPP4R2	8.33519e-22	-2.3396	0.091	0.549	2.241e-17
CTNNAL1	8.5279e-22	-2.18753	0.121	0.598	2.29281e-17
EIF2S3	9.48799e-22	1.34646	0.897	0.583	2.55094e-17
HS3ST3A1	1.0617e-21	-1.99334	0.206	0.675	2.8545e-17
GNA12	1.20846e-21	-1.42298	0.848	0.875	3.24906e-17
TPM4	1.29025e-21	-1.20001	0.685	0.882	3.46898e-17
GRB10	1.29438e-21	-1.54451	0.242	0.735	3.48007e-17
XRN1	1.35861e-21	-2.32707	0.115	0.571	3.65276e-17
EIPR1	1.44511e-21	-2.5295	0.085	0.533	3.88532e-17
TLK1	1.56807e-21	-1.67193	0.236	0.718	4.2159e-17
FAM110B	1.68565e-21	-2.71375	0.055	0.504	4.53204e-17
FAM83B	1.83512e-21	-2.17297	0.139	0.602	4.93392e-17
GATAD2A	1.84836e-21	-0.986144	0.861	0.894	4.96951e-17
RHOU	1.88106e-21	-1.62813	0.212	0.711	5.05742e-17
SLC22A11	1.94604e-21	-6.88852	0	0.402	5.23212e-17
COG5	1.98534e-21	-0.925942	0.915	0.925	5.3378e-17
INO80	1.99926e-21	-1.19846	0.794	0.851	5.37522e-17
B4GALT5	2.10137e-21	-1.60493	0.212	0.711	5.64976e-17
PCAT14	2.27927e-21	1.30607	0.848	0.393	6.12804e-17
MSX2	2.38109e-21	-4.07632	0.024	0.441	6.40179e-17
CAMSAP2	2.41043e-21	-2.36609	0.103	0.559	6.48069e-17
RPS26	2.41646e-21	1.64446	0.794	0.559	6.49689e-17
SOX13	2.49217e-21	-2.65755	0.079	0.53	6.70046e-17
SYNE1	2.66161e-21	-2.34743	0.085	0.549	7.156e-17
TNFRSF21	2.72257e-21	-2.552	0.048	0.489	7.3199e-17
ACIN1	2.73684e-21	-0.912386	0.903	0.92	7.35827e-17
MOB3B	3.10612e-21	-1.35105	0.515	0.839	8.3511e-17
ROCK2	3.3028e-21	-1.88871	0.164	0.646	8.87991e-17
STAG1	3.31634e-21	-0.971998	0.848	0.92	8.91631e-17
DLC1	3.33135e-21	-2.0301	0.164	0.629	8.95668e-17
DSC2	3.41692e-21	-2.36979	0.079	0.53	9.18674e-17
RPL6	3.46963e-21	1.19038	0.994	0.843	9.32846e-17
TAF3	3.48013e-21	-1.44001	0.242	0.737	9.35667e-17
MICALL1	3.55092e-21	-3.53285	0.03	0.451	9.54702e-17
AHNAK	3.63323e-21	-0.883893	0.952	0.957	9.7683e-17
CUL3	3.7787e-21	-1.84948	0.152	0.627	1.01594e-16
SHB	3.95577e-21	-4.01907	0.036	0.453	1.06355e-16
USP42	4.06916e-21	-1.64134	0.139	0.629	1.09403e-16
ANKRD17	4.3357e-21	-0.908821	0.891	0.928	1.1657e-16
CNOT6	4.81764e-21	-1.98367	0.115	0.586	1.29527e-16
VRK2	4.82872e-21	-1.79405	0.182	0.658	1.29825e-16
ETV6	5.01102e-21	-1.17391	0.703	0.858	1.34726e-16
FBXO11	5.02826e-21	-1.03294	0.824	0.877	1.3519e-16
DOCK7	5.51341e-21	-1.75501	0.139	0.624	1.48234e-16
MAPK14	5.60418e-21	-1.62153	0.206	0.699	1.50674e-16
CHD8	5.66137e-21	-1.57787	0.164	0.677	1.52212e-16
ANKRD36B	5.79846e-21	-2.23872	0.109	0.559	1.55897e-16
BTBD9	5.9568e-21	-1.53624	0.2	0.704	1.60155e-16
USP10	6.01922e-21	-1.52511	0.2	0.701	1.61833e-16
TSC22D2	6.7732e-21	-2.17049	0.127	0.578	1.82104e-16
CDK12	6.82832e-21	-1.8566	0.145	0.614	1.83586e-16
ABCC4	7.43036e-21	-1.71729	0.194	0.684	1.99773e-16
LRMDA	7.62455e-21	-2.51664	0.091	0.54	2.04994e-16
CCDC150	7.71571e-21	-2.23007	0.091	0.542	2.07445e-16
BLM	7.92515e-21	-2.06353	0.121	0.586	2.13076e-16
TSC22D1	8.35202e-21	-1.47241	0.248	0.747	2.24552e-16
VPS13A	8.94009e-21	-2.2076	0.121	0.571	2.40363e-16
LMTK2	9.19675e-21	-1.65804	0.206	0.684	2.47264e-16
ZNF254	9.36986e-21	-1.54951	0.194	0.692	2.51918e-16
FHIT	9.57438e-21	-0.848176	0.964	0.966	2.57417e-16
FHL2	9.69712e-21	-3.31321	0.036	0.455	2.60717e-16
TLE4	9.77047e-21	-2.5798	0.091	0.53	2.62689e-16
RDX	1.21013e-20	-1.31501	0.461	0.822	3.25357e-16
KCNQ1OT1	1.24327e-20	-1.48001	0.861	0.846	3.34266e-16
DCAF1	1.41661e-20	-1.69281	0.176	0.66	3.8087e-16
SUCLG2	1.68383e-20	-2.2409	0.091	0.537	4.52715e-16
MYO5B	1.7783e-20	-2.01571	0.145	0.602	4.78113e-16
AP2A2	1.79962e-20	-1.14722	0.764	0.889	4.83845e-16
TACC1	1.9897e-20	-1.39089	0.248	0.747	5.3495e-16
PUDP	2.03748e-20	-1.12323	0.812	0.863	5.47797e-16
ELF1	2.05887e-20	-1.64766	0.188	0.665	5.53547e-16
UMAD1	2.19962e-20	-1.47354	0.2	0.692	5.91389e-16
DOCK4	2.20033e-20	-1.29184	0.855	0.882	5.9158e-16
OTUD7A	2.21506e-20	-2.38744	0.091	0.533	5.9554e-16
CHD2	2.21898e-20	-0.877145	0.97	0.945	5.96596e-16
ZNF236	2.28295e-20	-2.29983	0.085	0.528	6.13795e-16
RPS10-NUDT3	2.46007e-20	-1.71224	0.194	0.663	6.61413e-16
FLNB	2.47437e-20	-0.7644	0.994	0.993	6.6526e-16
SPRED2	2.60559e-20	-1.86112	0.182	0.634	7.00539e-16
TPR	2.6444e-20	-0.973377	0.848	0.899	7.10974e-16
COX4I1	2.94595e-20	1.93992	0.673	0.419	7.92049e-16
KIF13A	2.99386e-20	-1.30097	0.661	0.827	8.04929e-16
SRBD1	2.99598e-20	-2.02261	0.133	0.588	8.055e-16
SAP30BP	3.08843e-20	-1.9756	0.121	0.583	8.30356e-16
SENP2	3.11209e-20	1.46348	0.752	0.337	8.36717e-16
FHIP1B	3.28826e-20	-2.89817	0.079	0.504	8.84082e-16
SNHG29	3.41213e-20	1.12888	0.976	0.694	9.17386e-16
RPRD2	3.44115e-20	-1.75095	0.194	0.643	9.25187e-16
TBK1	3.9367e-20	-2.09759	0.115	0.566	1.05842e-15
ANKMY2	4.51768e-20	-2.3228	0.073	0.511	1.21462e-15
PIEZO1	4.64078e-20	-1.45763	0.218	0.723	1.24772e-15
APC	4.86379e-20	-2.79589	0.061	0.477	1.30768e-15
CLSPN	4.87545e-20	-1.66644	0.164	0.641	1.31081e-15
RALGPS1	4.94806e-20	-1.75985	0.164	0.634	1.33033e-15
RNF43	5.41872e-20	-2.38983	0.067	0.499	1.45688e-15
SEMA4C	5.66278e-20	-1.2632	0.461	0.836	1.5225e-15
CAB39	6.08717e-20	-2.15687	0.121	0.564	1.6366e-15
CDH1	6.48591e-20	-0.943503	0.909	0.908	1.7438e-15
EPS15	6.57068e-20	-1.45363	0.206	0.68	1.76659e-15
AEBP2	7.00296e-20	-0.727211	0.988	0.988	1.88281e-15
USP24	7.30599e-20	-1.69973	0.133	0.6	1.96429e-15
CCDC88C	7.36803e-20	-1.83259	0.182	0.629	1.98097e-15
BCAT1	7.49684e-20	-1.27038	0.327	0.812	2.0156e-15
LPIN2	7.73638e-20	-2.2608	0.133	0.576	2.08e-15
USP3	7.80375e-20	-2.83928	0.048	0.463	2.09812e-15
KIF13B	9.40565e-20	-1.90698	0.091	0.545	2.5288e-15
NOCT	1.01475e-19	-1.83229	0.145	0.602	2.72825e-15
SH3RF1	1.05293e-19	-1.74776	0.139	0.605	2.83092e-15
LATS2	1.06145e-19	-1.08814	0.824	0.867	2.85381e-15
KATNIP	1.1126e-19	-1.95476	0.109	0.552	2.99133e-15
PRMT3	1.1445e-19	-1.70038	0.133	0.598	3.07711e-15
ACAD9	1.2075e-19	-1.71951	0.176	0.639	3.24649e-15
IGF2BP2	1.24533e-19	-0.816051	0.952	0.942	3.34821e-15
RIN2	1.26066e-19	-0.894267	0.842	0.923	3.38941e-15
ENSG00000236283	1.27754e-19	-1.62505	0.158	0.636	3.4348e-15
FOXK2	1.28062e-19	-0.937844	0.83	0.904	3.44306e-15
CUL1	1.43206e-19	-1.59713	0.194	0.667	3.85024e-15
SLC16A10	1.48942e-19	1.2574	0.745	0.301	4.00444e-15
DLG5	1.53241e-19	-1.38977	0.715	0.839	4.12004e-15
NAV1	1.67288e-19	-2.23086	0.097	0.535	4.49772e-15
MAPK8	1.68124e-19	-1.45176	0.194	0.675	4.52017e-15
ZBTB40	1.71221e-19	-1.87651	0.109	0.554	4.60344e-15
NUAK2	1.76761e-19	-2.91185	0.042	0.446	4.75241e-15
MAP4	1.76982e-19	-0.790715	0.994	0.973	4.75835e-15
MRPS27	1.80852e-19	-1.76273	0.139	0.602	4.86239e-15
PKP2	1.94453e-19	-1.1391	0.77	0.875	5.22805e-15
KHDRBS1	2.26214e-19	-0.956662	0.739	0.894	6.08198e-15
CDC42BPB	2.30472e-19	-1.57117	0.17	0.639	6.19648e-15
LAPTM4B	2.422e-19	1.16024	0.921	0.528	6.5118e-15
VPS37B	2.72397e-19	-1.81441	0.115	0.564	7.32366e-15
SLC25A6	2.7982e-19	1.40131	0.867	0.571	7.52324e-15
SEPTIN9	2.85135e-19	-1.58232	0.212	0.687	7.66614e-15
CIT	2.94235e-19	-1.7391	0.17	0.619	7.9108e-15
EEF1A1	3.27244e-19	1.49676	0.982	0.778	8.79828e-15
LINC00842	3.32129e-19	-2.57625	0.079	0.492	8.92962e-15
MACF1	3.43967e-19	-0.827476	0.958	0.942	9.2479e-15
CALR	3.5367e-19	1.57416	0.758	0.46	9.50876e-15
RAB20	3.81838e-19	-2.86903	0.067	0.47	1.02661e-14
SUPT3H	4.16537e-19	-1.99498	0.109	0.549	1.1199e-14
SLC20A2	4.18465e-19	-1.98014	0.133	0.571	1.12508e-14
CDC42SE2	4.19154e-19	-1.81413	0.121	0.578	1.12694e-14
ZYG11B	4.41209e-19	-2.10676	0.097	0.525	1.18623e-14
SEC24B	4.5618e-19	-1.83579	0.145	0.593	1.22649e-14
CWF19L2	4.74907e-19	-1.49324	0.188	0.653	1.27684e-14
CACNA1B	4.9057e-19	0.926579	0.776	0.301	1.31895e-14
KIAA1109	5.10686e-19	-1.70412	0.103	0.549	1.37303e-14
RAPGEF1	5.13243e-19	-1.16732	0.842	0.87	1.3799e-14
GBF1	5.14733e-19	-1.53796	0.158	0.619	1.38391e-14
RLF	5.28066e-19	-1.63954	0.164	0.624	1.41976e-14
IFITM3	5.32643e-19	2.7191	0.479	0.186	1.43206e-14
BIRC6	5.39229e-19	-0.752638	0.988	0.961	1.44977e-14
MIF	5.63538e-19	2.03205	0.624	0.381	1.51513e-14
CA12	5.9921e-19	-2.6991	0.073	0.484	1.61103e-14
SLC25A13	6.15616e-19	-1.08337	0.739	0.86	1.65515e-14
PRR14L	6.15835e-19	-1.4074	0.188	0.672	1.65573e-14
LINC01524	6.41819e-19	-0.836927	0.97	0.945	1.72559e-14
TPD52L1	6.6183e-19	-2.23269	0.097	0.518	1.7794e-14
PARVA	7.18198e-19	-1.90426	0.127	0.559	1.93095e-14
LUZP1	7.37688e-19	-1.62974	0.176	0.636	1.98335e-14
DENND4C	8.76366e-19	-0.93217	0.945	0.904	2.3562e-14
SH3KBP1	9.31722e-19	-1.33012	0.655	0.834	2.50503e-14
NSD3	9.43643e-19	-1.68343	0.176	0.622	2.53708e-14
TAF4	9.45848e-19	-1.89175	0.085	0.508	2.54301e-14
REV1	1.09512e-18	-1.78086	0.139	0.583	2.94434e-14
AGFG1	1.10713e-18	-1.47671	0.176	0.634	2.97664e-14
TANC1	1.12159e-18	-1.63981	0.206	0.658	3.01551e-14
JADE2	1.12828e-18	-2.76739	0.067	0.463	3.0335e-14
GOLGA4	1.17888e-18	-0.663136	0.976	0.993	3.16952e-14
TANC2	1.20584e-18	-1.50739	0.43	0.757	3.24202e-14
BUB1B	1.22609e-18	-2.79864	0.061	0.453	3.29647e-14
EIF3L	1.23171e-18	-1.95792	0.103	0.542	3.31158e-14
TOP1	1.29048e-18	-1.32866	0.448	0.776	3.46959e-14
PARD3	1.30954e-18	-0.79405	0.982	0.947	3.52083e-14
FAM135A	1.32408e-18	-1.77574	0.145	0.593	3.55992e-14
CARMIL1	1.37312e-18	-2.52734	0.079	0.477	3.69177e-14
ZNF131	1.37883e-18	-1.36979	0.224	0.701	3.70712e-14
FAM184A	1.45003e-18	-1.5776	0.206	0.663	3.89856e-14
TNKS	1.55907e-18	-1.46745	0.182	0.651	4.19173e-14
PRRC2C	1.56054e-18	-0.787518	0.982	0.983	4.19567e-14
RALGAPA1	1.66912e-18	-2.07271	0.103	0.523	4.48761e-14
SH3TC1	1.70642e-18	-1.38758	0.279	0.742	4.58788e-14
ARID2	1.71565e-18	-1.09343	0.715	0.851	4.61269e-14
MARK2	1.75711e-18	-2.21825	0.079	0.496	4.72416e-14
SPOPL	1.76646e-18	-3.73852	0.024	0.398	4.74929e-14
NAA35	1.91491e-18	-1.6067	0.127	0.566	5.14842e-14
C1orf21	2.07781e-18	-3.5218	0.024	0.398	5.58639e-14
RCL1	2.12898e-18	-2.39975	0.079	0.484	5.72398e-14
CEPT1	2.18998e-18	-1.5157	0.206	0.665	5.88798e-14
GREM2	2.22183e-18	-5.84262	0.006	0.366	5.97362e-14
PVT1	2.25004e-18	-0.657846	1	0.988	6.04946e-14
VSIG10	2.42354e-18	1.10064	0.867	0.422	6.51593e-14
TUBA1C	2.482e-18	1.24694	0.903	0.641	6.6731e-14
CTBP2	2.65433e-18	-0.821584	0.952	0.925	7.13642e-14
NUTM2B-AS1	2.70165e-18	-1.57956	0.176	0.631	7.26366e-14
ATP9A	2.77368e-18	-1.55333	0.152	0.61	7.45731e-14
ACTN4	2.79177e-18	-0.610791	0.994	0.998	7.50596e-14
CDC73	2.84839e-18	-2.37865	0.103	0.506	7.65818e-14
TFCP2L1	2.88923e-18	-1.45363	0.218	0.675	7.76797e-14
MCPH1	3.01477e-18	-1.90275	0.121	0.549	8.10551e-14
UBTD2	3.09739e-18	-1.51113	0.194	0.648	8.32764e-14
DLX3	3.12162e-18	-2.65804	0.048	0.439	8.39278e-14
ASRGL1	3.12233e-18	1.50429	0.667	0.287	8.39468e-14
LRCH1	3.19922e-18	-1.22145	0.636	0.824	8.60141e-14
CHCHD2	3.38597e-18	2.09051	0.564	0.282	9.10351e-14
LIMS1	3.43041e-18	-1.43638	0.152	0.605	9.22301e-14
MDK	3.52016e-18	1.14581	0.891	0.634	9.4643e-14
ADAM9	3.55996e-18	-1.06546	0.564	0.846	9.5713e-14
SLC28A3	3.71939e-18	-1.61531	0.224	0.658	9.99994e-14
PSMD14	3.78949e-18	-1.55246	0.145	0.602	1.01884e-13
PRR5	3.88772e-18	-2.44354	0.091	0.489	1.04525e-13
ADD1	4.02502e-18	-1.27909	0.224	0.701	1.08217e-13
INVS	4.08917e-18	-1.72948	0.145	0.578	1.09942e-13
EZR	4.22304e-18	-0.777414	0.994	0.973	1.13541e-13
MAP4K4	4.27423e-18	-0.994399	0.788	0.867	1.14917e-13
KLHL29	4.40182e-18	-2.90882	0.067	0.455	1.18347e-13
MYO9B	4.44927e-18	-1.15447	0.745	0.867	1.19623e-13
CREB3L2	4.66392e-18	-2.16239	0.091	0.508	1.25394e-13
GTDC1	4.67728e-18	-1.42226	0.255	0.696	1.25753e-13
ATXN7	4.91813e-18	-1.82463	0.158	0.583	1.32229e-13
MARCHF8	5.02642e-18	-2.80451	0.061	0.443	1.3514e-13
STAU1	5.43749e-18	-1.79864	0.152	0.578	1.46192e-13
LMNA	5.5191e-18	-1.65316	0.182	0.627	1.48387e-13
OSBPL1A	5.88195e-18	-1.87632	0.158	0.583	1.58142e-13
SETBP1	6.40559e-18	-2.47202	0.067	0.463	1.72221e-13
STK3	6.49462e-18	-1.10587	0.709	0.822	1.74614e-13
ZNF107	6.51653e-18	-2.66935	0.048	0.434	1.75204e-13
KIF20B	7.02776e-18	-1.91511	0.121	0.54	1.88948e-13
ADAMTSL4	7.27829e-18	-1.90382	0.115	0.528	1.95684e-13
WDFY2	7.28295e-18	-1.33597	0.224	0.687	1.95809e-13
EXOC6B	7.38017e-18	-1.07424	0.752	0.855	1.98423e-13
FARP1	7.44842e-18	-1.26113	0.721	0.841	2.00258e-13
RAP1B	7.57288e-18	-1.32961	0.236	0.706	2.03604e-13
ZNF592	7.68252e-18	-2.23855	0.073	0.477	2.06552e-13
PRDX4	7.77041e-18	2.2328	0.515	0.224	2.08915e-13
WWP2	7.81358e-18	-2.15379	0.085	0.494	2.10076e-13
DNMT3B	8.35729e-18	-0.711446	0.988	0.981	2.24694e-13
TAF1B	8.52469e-18	-1.64615	0.139	0.569	2.29195e-13
AKAP13	8.53072e-18	-0.82451	0.818	0.901	2.29357e-13
USP54	1.00041e-17	-2.28994	0.061	0.451	2.68969e-13
LRRC8D	1.00768e-17	-1.1122	0.661	0.841	2.70925e-13
TRAPPC10	1.01046e-17	-1.01808	0.691	0.853	2.71671e-13
SPPL3	1.08407e-17	-1.40538	0.291	0.696	2.91462e-13
ENSG00000254733	1.18728e-17	-1.67134	0.418	0.716	3.19213e-13
HUWE1	1.23648e-17	-0.699377	0.976	0.937	3.3244e-13
PLEKHA8	1.28437e-17	-1.40632	0.152	0.6	3.45317e-13
USP6NL	1.29347e-17	-2.02187	0.091	0.496	3.47761e-13
TMTC3	1.47501e-17	-2.15662	0.103	0.508	3.96571e-13
ZNF410	1.48252e-17	-1.92809	0.085	0.489	3.98592e-13
MDN1	1.55315e-17	-0.669355	0.964	0.976	4.1758e-13
MED12L	1.60679e-17	-2.87503	0.085	0.477	4.32003e-13
ANO1	1.69239e-17	-3.66935	0.036	0.4	4.55017e-13
SKI	1.72956e-17	-2.29696	0.085	0.482	4.65008e-13
MGMT	1.78661e-17	-1.71772	0.109	0.54	4.80349e-13
MYO1B	1.94316e-17	-1.94774	0.121	0.542	5.22437e-13
DIAPH1	1.99805e-17	-1.52963	0.188	0.624	5.37195e-13
BCR	2.07103e-17	-1.54894	0.206	0.651	5.56816e-13
ZNF292	2.12928e-17	-1.08485	0.818	0.87	5.72477e-13
AKAP8L	2.18125e-17	-1.87651	0.103	0.518	5.86452e-13
SPOPL-DT	2.25989e-17	-2.50224	0.067	0.453	6.07595e-13
MYCBP2	2.2722e-17	-1.44252	0.194	0.648	6.10904e-13
CTCF	2.37756e-17	-1.84328	0.139	0.559	6.3923e-13
DANT2	2.71172e-17	1.03397	0.812	0.366	7.29073e-13
SCLT1	2.81957e-17	-1.63679	0.133	0.566	7.5807e-13
KPNA1	3.14383e-17	-1.53116	0.17	0.607	8.45249e-13
STK4	3.23185e-17	-1.87289	0.109	0.52	8.68915e-13
ATP5F1B	3.51411e-17	1.59103	0.703	0.431	9.44803e-13
ARHGEF11	3.5204e-17	-1.30162	0.206	0.66	9.46494e-13
BTBD7	3.61952e-17	-1.66132	0.133	0.557	9.73145e-13
ENTPD1-AS1	3.70773e-17	-1.44414	0.194	0.631	9.96861e-13
SSH1	3.70856e-17	-1.90457	0.121	0.528	9.97085e-13
ERI3	3.7182e-17	-1.59915	0.158	0.583	9.99674e-13
USP25	3.91156e-17	-1.25672	0.37	0.754	1.05166e-12
BCLAF1	4.15679e-17	-1.59462	0.164	0.588	1.11759e-12
ATP6V1A	4.19129e-17	-1.34451	0.145	0.595	1.12687e-12
DBF4	4.2538e-17	-1.39634	0.158	0.6	1.14368e-12
SMAP1	4.28498e-17	-1.75879	0.139	0.554	1.15206e-12
PLXNB1	4.36462e-17	-1.49561	0.206	0.631	1.17347e-12
MAP3K4	4.59808e-17	-2.06167	0.133	0.547	1.23624e-12
PSPC1	4.74721e-17	-0.848351	0.897	0.906	1.27633e-12
ANKRD12	4.96703e-17	-1.47949	0.224	0.643	1.33544e-12
TAS2R14	5.25025e-17	-1.49979	0.176	0.61	1.41158e-12
PIGN	5.41308e-17	-1.72655	0.103	0.516	1.45536e-12
LINC02327	5.41948e-17	-2.05638	0.073	0.467	1.45708e-12
EEF1G	5.56635e-17	1.42863	0.939	0.735	1.49657e-12
WWC2	5.68092e-17	-0.970347	0.861	0.875	1.52737e-12
UBE2R2	5.74578e-17	-1.25983	0.242	0.701	1.54481e-12
MNAT1	6.04526e-17	-1.34681	0.182	0.629	1.62533e-12
JUP	6.36891e-17	-1.22076	0.612	0.814	1.71234e-12
SIN3A	6.4547e-17	-1.66505	0.133	0.549	1.73541e-12
PNISR	6.50748e-17	1.13239	1	0.814	1.7496e-12
CRACD	6.8958e-17	-1.97052	0.097	0.494	1.85401e-12
SND1-IT1	7.43358e-17	-2.19813	0.103	0.487	1.99859e-12
TRAPPC8	7.49393e-17	-1.42025	0.206	0.641	2.01482e-12
FAM53B	7.52496e-17	-2.06695	0.085	0.477	2.02316e-12
PINX1	7.60615e-17	-2.84594	0.048	0.41	2.04499e-12
SLC2A3	7.65776e-17	-0.678842	0.988	1	2.05886e-12
ST6GALNAC3	7.91391e-17	1.21068	0.697	0.287	2.12773e-12
YWHAZ	8.18229e-17	-1.20619	0.43	0.788	2.19989e-12
FAM133B	8.27468e-17	-1.29871	0.224	0.68	2.22473e-12
SMYD3	8.56857e-17	-0.756599	0.976	0.952	2.30375e-12
ATP2C2	8.6988e-17	-2.27816	0.067	0.443	2.33876e-12
ACSL3	8.83187e-17	-0.920051	0.873	0.901	2.37454e-12
RAP1GAP2	8.89703e-17	0.979384	0.788	0.349	2.39205e-12
AARS2	8.976e-17	1.4863	0.624	0.255	2.41329e-12
CARM1	9.01047e-17	-1.58939	0.17	0.595	2.42256e-12
GPT2	9.69075e-17	-1.52485	0.23	0.665	2.60546e-12
LMBRD1	1.04101e-16	-1.94521	0.115	0.516	2.79885e-12
CELSR1	1.08588e-16	-1.97985	0.127	0.525	2.91949e-12
PHKA1	1.09003e-16	-0.79332	0.988	0.93	2.93066e-12
TNIK	1.11646e-16	-2.31321	0.091	0.472	3.00171e-12
TULP4	1.1547e-16	-1.32689	0.236	0.672	3.10453e-12
EML4	1.16699e-16	-1.45819	0.17	0.593	3.13756e-12
TTC3	1.18166e-16	-1.55109	0.176	0.593	3.17702e-12
PTPN11	1.21804e-16	-1.68107	0.152	0.566	3.27481e-12
AHCTF1	1.23005e-16	-1.42981	0.212	0.651	3.3071e-12
REEP3	1.24331e-16	-1.88617	0.127	0.533	3.34277e-12
TEX10	1.29875e-16	-2.17715	0.097	0.48	3.49181e-12
MT1G	1.38315e-16	3.9373	0.23	0.024	3.71875e-12
DSG3	1.39946e-16	-2.60167	0.042	0.41	3.76258e-12
ENSG00000287320	1.40537e-16	-5.12879	0.006	0.333	3.77847e-12
DPF3	1.41008e-16	-2.3396	0.073	0.451	3.79113e-12
MKRN1	1.42344e-16	1.01257	0.909	0.549	3.82707e-12
PPP2R5E	1.44583e-16	-0.908082	0.8	0.865	3.88725e-12
ENSG00000288645	1.4501e-16	-2.90712	0.061	0.422	3.89874e-12
RHOBTB2	1.47559e-16	-3.36362	0.03	0.378	3.96727e-12
DNM2	1.52099e-16	-0.952887	0.782	0.88	4.08933e-12
EYA3	1.53697e-16	-1.63283	0.115	0.528	4.1323e-12
TLE1	1.60278e-16	-1.12681	0.745	0.834	4.30924e-12
ACTN1	1.64639e-16	-1.43144	0.224	0.658	4.42647e-12
OGT	1.71417e-16	1.26771	0.848	0.549	4.60871e-12
GTF2F2	1.76275e-16	-1.26403	0.2	0.643	4.73933e-12
BRCA2	1.78186e-16	-2.27601	0.079	0.455	4.79071e-12
KIAA1328	1.9372e-16	-1.99552	0.133	0.52	5.20837e-12
SLC16A1	1.95394e-16	-0.738067	0.927	0.954	5.25337e-12
CUL5	2.50916e-16	-1.80589	0.103	0.501	6.74613e-12
CSNK1G1	2.5455e-16	-1.50265	0.194	0.612	6.84384e-12
KLHDC4	2.71303e-16	-1.58874	0.164	0.569	7.29426e-12
IPO11	2.71975e-16	-1.27318	0.212	0.66	7.31233e-12
ATRN	2.76205e-16	-1.49787	0.164	0.593	7.42604e-12
PDPK1	3.01926e-16	-1.78325	0.109	0.508	8.11758e-12
AFDN	3.03188e-16	-1.25167	0.248	0.692	8.1515e-12
SERF2	3.03216e-16	2.17864	0.515	0.253	8.15227e-12
PKN2	3.21541e-16	-0.812084	0.812	0.911	8.64496e-12
EVI5	3.50834e-16	-1.13061	0.612	0.805	9.43253e-12
LRBA	3.54576e-16	-0.683242	0.945	0.959	9.53313e-12
VAPA	3.65529e-16	-1.88025	0.091	0.47	9.8276e-12
NUP153	3.80076e-16	-0.982821	0.697	0.851	1.02187e-11
WAPL	3.83573e-16	-1.33107	0.176	0.61	1.03128e-11
BAIAP2	3.87429e-16	-2.05455	0.097	0.482	1.04164e-11
STARD13	3.92124e-16	-1.82368	0.079	0.448	1.05426e-11
C1S	3.92126e-16	-1.93784	0.115	0.506	1.05427e-11
MARCHF7	3.98618e-16	-1.66484	0.121	0.518	1.07172e-11
MKI67	4.02676e-16	-1.85068	0.127	0.523	1.08263e-11
LRRFIP2	4.06303e-16	-1.65324	0.145	0.557	1.09239e-11
SYDE2	4.20471e-16	-2.81725	0.048	0.395	1.13048e-11
NR2C2	4.24117e-16	-1.35338	0.182	0.614	1.14028e-11
RGS12	4.29035e-16	-1.93739	0.097	0.484	1.1535e-11
NEK6	4.35421e-16	-2.37985	0.085	0.453	1.17067e-11
ENSG00000260242	4.39116e-16	-1.14052	0.745	0.817	1.18061e-11
PPFIBP1	4.45571e-16	-1.2457	0.224	0.675	1.19796e-11
LINC02435	4.47462e-16	-2.52441	0.067	0.427	1.20305e-11
BTBD10	4.47697e-16	-2.42143	0.079	0.441	1.20368e-11
DTL	4.50444e-16	-1.68218	0.176	0.573	1.21106e-11
METTL15	4.56716e-16	-1.34547	0.182	0.614	1.22793e-11
SCAF11	4.60761e-16	-1.3023	0.194	0.631	1.2388e-11
GATAD2B	4.64692e-16	-1.2357	0.224	0.667	1.24937e-11
CTIF	4.64971e-16	-2.09304	0.085	0.465	1.25012e-11
ABL2	4.68527e-16	-1.28482	0.224	0.665	1.25968e-11
CENPI	4.70015e-16	-2.24282	0.067	0.431	1.26368e-11
ZYG11A	4.78027e-16	1.09203	0.873	0.47	1.28522e-11
TRIM66	4.78549e-16	-2.52734	0.067	0.424	1.28663e-11
CMTM8	4.8207e-16	-1.65514	0.152	0.561	1.29609e-11
SARNP	4.97774e-16	-1.48953	0.164	0.581	1.33832e-11
SPAG9	5.02947e-16	-1.08776	0.382	0.754	1.35222e-11
CBL	5.21016e-16	-2.00722	0.091	0.467	1.4008e-11
SIN3B	5.24817e-16	-1.5505	0.145	0.557	1.41102e-11
SHROOM3	5.27299e-16	-0.806858	0.939	0.928	1.4177e-11
ENPEP	5.29047e-16	-1.45809	0.206	0.634	1.4224e-11
TSPAN14	5.32877e-16	-1.53015	0.17	0.578	1.43269e-11
CYTOR	5.34895e-16	-1.66227	0.158	0.571	1.43812e-11
KIF5B	5.99332e-16	-1.31246	0.218	0.653	1.61136e-11
LRRC23	6.07141e-16	1.2427	0.673	0.296	1.63236e-11
UBAP2L	6.18503e-16	-1.2667	0.152	0.573	1.66291e-11
HACD2	6.26634e-16	-1.56853	0.158	0.571	1.68477e-11
ENSG00000267284	6.40865e-16	-1.7453	0.109	0.499	1.72303e-11
FAM169A	6.70029e-16	-1.8196	0.139	0.53	1.80144e-11
MED13	7.51966e-16	-0.9663	0.903	0.896	2.02174e-11
XRN2	7.5276e-16	-1.25093	0.2	0.639	2.02387e-11
PIR	7.81218e-16	-3.22053	0.042	0.378	2.10038e-11
EP400	7.8348e-16	-0.831491	0.855	0.889	2.10647e-11
PROSER2	7.91124e-16	-3.02691	0.036	0.376	2.12701e-11
C7orf50	7.96372e-16	-1.00351	0.824	0.831	2.14112e-11
XPR1	8.29529e-16	-2.38817	0.067	0.427	2.23027e-11
TTC27	8.34124e-16	-1.54792	0.139	0.535	2.24263e-11
IPO9	8.47918e-16	-1.25432	0.182	0.622	2.27971e-11
SNX14	8.58443e-16	-1.66935	0.115	0.504	2.30801e-11
ELP4	8.65438e-16	-1.48461	0.145	0.554	2.32682e-11
TRPM6	8.79082e-16	-1.66505	0.152	0.552	2.3635e-11
MAPKBP1	9.3632e-16	-2.48878	0.061	0.417	2.51739e-11
PCM1	9.37413e-16	-1.15829	0.248	0.696	2.52033e-11
SETD3	9.39737e-16	-1.77197	0.139	0.525	2.52658e-11
ATG14	1.01808e-15	-1.82953	0.109	0.494	2.7372e-11
ZC3H18	1.03586e-15	-1.71257	0.133	0.528	2.78501e-11
KATNBL1	1.04313e-15	-1.53725	0.158	0.552	2.80457e-11
GPR1-AS	1.04359e-15	-1.69551	0.139	0.533	2.80579e-11
EIF4A2	1.05784e-15	1.18054	0.945	0.68	2.84411e-11
TPX2	1.06322e-15	-1.24884	0.23	0.675	2.85857e-11
KLF6	1.0739e-15	-1.15526	0.267	0.706	2.88728e-11
G2E3	1.08251e-15	-1.75424	0.109	0.492	2.91044e-11
RBM19	1.10266e-15	-1.57009	0.158	0.566	2.96461e-11
NEMF	1.10425e-15	-0.733851	0.933	0.892	2.96888e-11
SH3GL3	1.18383e-15	-1.65871	0.152	0.545	3.18284e-11
EEA1	1.2263e-15	-1.03825	0.564	0.822	3.29702e-11
R3HDM2	1.23122e-15	-0.932079	0.83	0.853	3.31026e-11
AXIN1	1.26733e-15	-1.85335	0.139	0.516	3.40734e-11
IQSEC1	1.28554e-15	-1.57907	0.212	0.617	3.45629e-11
ZNF850	1.30896e-15	-2.0584	0.067	0.436	3.51928e-11
BORCS5	1.31132e-15	-1.6578	0.152	0.547	3.52561e-11
STRN	1.32275e-15	-1.5295	0.152	0.552	3.55634e-11
NPC1	1.34028e-15	-1.66113	0.152	0.549	3.60348e-11
ELAPOR2	1.3694e-15	-1.82547	0.127	0.506	3.68177e-11
NCOR2	1.38056e-15	-1.11061	0.782	0.827	3.71177e-11
C1orf159	1.38115e-15	-1.7186	0.115	0.501	3.71337e-11
MTREX	1.38752e-15	-1.4075	0.188	0.605	3.73047e-11
SPSB1	1.47587e-15	-2.69172	0.061	0.41	3.96803e-11
ENSG00000288841	1.50414e-15	-2.16816	0.085	0.448	4.04403e-11
COMMD10	1.51851e-15	-0.791124	0.891	0.882	4.08266e-11
CNOT1	1.56514e-15	-1.03958	0.242	0.713	4.20805e-11
SLC16A1-AS1	1.59081e-15	-2.5581	0.061	0.41	4.27705e-11
NUP88	1.70868e-15	-1.81745	0.127	0.516	4.59396e-11
ZNRF2	1.7231e-15	-1.8993	0.121	0.504	4.63274e-11
RAP1GDS1	1.73392e-15	-1.704	0.109	0.496	4.66183e-11
TMEM131	1.74151e-15	-0.880927	0.824	0.894	4.68222e-11
IDE	1.75003e-15	-1.83928	0.079	0.453	4.70512e-11
RPS6KB1	1.77876e-15	-1.85111	0.085	0.46	4.78237e-11
DYSF	1.87195e-15	-1.19341	0.873	0.858	5.03293e-11
PPME1	1.88862e-15	-2.05638	0.109	0.475	5.07773e-11
ZMIZ1	1.93723e-15	-1.56185	0.152	0.547	5.20844e-11
SPPL2A	1.94831e-15	-1.37448	0.212	0.639	5.23822e-11
PXN	1.99647e-15	-1.20833	0.224	0.672	5.36772e-11
PPP1R12A	2.06071e-15	-1.19146	0.285	0.682	5.54042e-11
BRD4	2.08922e-15	-0.772624	0.909	0.911	5.61706e-11
CRADD	2.12554e-15	-1.83144	0.133	0.516	5.71471e-11
CDK19	2.18439e-15	-1.79405	0.115	0.489	5.87295e-11
TMEM258	2.21522e-15	1.87416	0.539	0.272	5.95583e-11
PHF21A	2.27716e-15	-1.38904	0.17	0.571	6.12237e-11
TFAP2C	2.4429e-15	-1.09304	0.521	0.814	6.56797e-11
GSE1	2.50481e-15	-0.869578	0.939	0.889	6.73443e-11
GP6-AS1	2.54392e-15	-2.04889	0.091	0.458	6.83958e-11
NDUFA4	2.60065e-15	1.89455	0.582	0.349	6.99212e-11
EEF1B2	2.64749e-15	1.90841	0.606	0.436	7.11805e-11
CTTNBP2	2.71784e-15	-2.47025	0.061	0.407	7.30718e-11
UXS1	2.74102e-15	-1.96619	0.103	0.467	7.36952e-11
THOC3	2.74604e-15	-1.49208	0.115	0.499	7.38301e-11
NUS1	2.89137e-15	-1.20162	0.23	0.665	7.77373e-11
UBE2E2	3.27085e-15	-0.865535	0.879	0.872	8.79399e-11
FAM117B	3.27516e-15	-1.73268	0.145	0.52	8.8056e-11
ENSG00000224905	3.41778e-15	-1.75277	0.145	0.523	9.18905e-11
ARHGEF7	3.43492e-15	-1.51066	0.145	0.549	9.23513e-11
TRIM33	3.48243e-15	-0.7786	0.873	0.889	9.36286e-11
SPARC	3.64734e-15	2.73504	0.358	0.106	9.80623e-11
UTP20	3.79872e-15	-1.92948	0.109	0.484	1.02132e-10
PHACTR4	3.99215e-15	-1.50586	0.17	0.573	1.07333e-10
DNAJC1	4.07759e-15	-1.26819	0.182	0.61	1.0963e-10
CABIN1	4.16503e-15	-1.49218	0.176	0.576	1.11981e-10
DAG1	4.16674e-15	-1.01682	0.267	0.74	1.12027e-10
CEP128	4.22044e-15	-1.53996	0.17	0.561	1.13471e-10
INPP5A	4.25261e-15	-2.04889	0.091	0.455	1.14336e-10
TYRO3	4.3155e-15	-1.82393	0.121	0.496	1.16027e-10
BAZ2A	4.49025e-15	-1.41352	0.139	0.535	1.20725e-10
CCKBR	4.58667e-15	-2.07535	0.079	0.439	1.23317e-10
ZNF730	4.65451e-15	-1.27783	0.206	0.619	1.25141e-10
ATP2B4	4.77185e-15	-1.91567	0.158	0.537	1.28296e-10
CWC27	5.38783e-15	-1.37543	0.176	0.581	1.44857e-10
IQGAP1	5.4056e-15	-0.929136	0.685	0.863	1.45335e-10
SHPRH	5.4606e-15	-1.58362	0.17	0.559	1.46814e-10
GABPB1	5.6061e-15	-1.77369	0.115	0.489	1.50726e-10
SNHG15	5.75288e-15	1.40646	0.733	0.422	1.54672e-10
DAP	5.81275e-15	-2.06442	0.091	0.448	1.56282e-10
KCNMB2-AS1	5.82976e-15	-1.63619	0.145	0.537	1.56739e-10
SEPTIN11	5.88065e-15	-1.61813	0.152	0.53	1.58107e-10
CEP350	6.02478e-15	-1.82417	0.091	0.458	1.61982e-10
ANLN	6.06523e-15	-1.66935	0.139	0.525	1.6307e-10
SNX13	6.17892e-15	-1.43987	0.164	0.564	1.66127e-10
PBRM1	6.26496e-15	-1.02427	0.661	0.802	1.6844e-10
BCL2L1	6.43702e-15	-1.55535	0.17	0.557	1.73066e-10
WIPF2	6.61242e-15	-1.8042	0.127	0.504	1.77781e-10
HSP90AB1	6.69813e-15	0.94667	0.945	0.725	1.80086e-10
RASA2	6.77738e-15	-1.45852	0.164	0.569	1.82217e-10
PI4KA	7.00527e-15	-0.595249	1	1	1.88344e-10
PKNOX1	7.01592e-15	-2.16121	0.085	0.439	1.8863e-10
KPNA6	7.046e-15	-1.60456	0.109	0.487	1.89439e-10
DHX32	7.06966e-15	-1.43489	0.188	0.586	1.90075e-10
PGF	7.39846e-15	-3.87393	0.024	0.34	1.98915e-10
ENSG00000274276	7.44142e-15	-1.42424	0.194	0.593	2.0007e-10
NT5C2	7.81684e-15	-1.09845	0.206	0.653	2.10163e-10
NUP50-DT	7.87669e-15	-1.597	0.158	0.549	2.11773e-10
FOCAD	8.28847e-15	-1.05763	0.618	0.788	2.22844e-10
ASPM	8.34992e-15	-1.57364	0.103	0.472	2.24496e-10
PSMD11	8.48973e-15	-1.0854	0.224	0.663	2.28255e-10
COX6A1	8.53689e-15	2.08093	0.527	0.284	2.29523e-10
ZC3H13	8.60345e-15	-1.40369	0.158	0.554	2.31312e-10
GREB1	8.62927e-15	-1.60795	0.133	0.513	2.32007e-10
SAP130	8.78554e-15	-1.35506	0.158	0.552	2.36208e-10
JCAD	8.79894e-15	-2.36979	0.067	0.405	2.36568e-10
ZNF114	8.93136e-15	-1.79334	0.121	0.496	2.40128e-10
FARSB	9.04339e-15	-1.64543	0.127	0.501	2.43141e-10
ACER2	9.41491e-15	-1.98056	0.091	0.451	2.53129e-10
NFATC3	9.61342e-15	-1.27115	0.194	0.624	2.58466e-10
ATP6V1H	9.67407e-15	-1.56786	0.139	0.525	2.60097e-10
NCOA6	9.67718e-15	-1.55093	0.139	0.535	2.60181e-10
RAB28	9.84174e-15	-1.90712	0.103	0.465	2.64605e-10
CCDC57	1.00726e-14	-1.71729	0.127	0.506	2.70812e-10
RORA	1.00802e-14	0.903685	0.855	0.439	2.71016e-10
OSBPL3	1.02275e-14	-1.23326	0.188	0.598	2.74975e-10
MET	1.05067e-14	-2.91728	0.048	0.371	2.82484e-10
ENSG00000229618	1.07449e-14	-2.56336	0.042	0.369	2.88887e-10
SERGEF	1.08709e-14	-1.92032	0.091	0.451	2.92275e-10
ENSG00000227486	1.0913e-14	-1.83527	0.121	0.487	2.93406e-10
TMEM62	1.09554e-14	-2.18032	0.079	0.424	2.94546e-10
NRF1	1.11046e-14	-1.32696	0.2	0.622	2.98557e-10
KIF15	1.14482e-14	-1.76809	0.085	0.443	3.07797e-10
IRX4	1.15874e-14	-2.25432	0.085	0.431	3.11538e-10
ENSG00000283674	1.17031e-14	-1.50017	0.497	0.73	3.14651e-10
FBXO42	1.18808e-14	-1.86762	0.091	0.448	3.19428e-10
ERICH1	1.20929e-14	-1.22735	0.2	0.607	3.2513e-10
SPATA13	1.22471e-14	-2.91066	0.067	0.405	3.29276e-10
USP15	1.22555e-14	-1.45819	0.17	0.566	3.29501e-10
TRIP10	1.23959e-14	-1.59257	0.139	0.518	3.33277e-10
KDM6B	1.26367e-14	-2.39182	0.048	0.383	3.39751e-10
CLTC	1.28142e-14	-1.21599	0.236	0.663	3.44522e-10
PRDM2	1.30172e-14	-1.47671	0.152	0.535	3.49981e-10
GRHL2	1.32634e-14	-1.1268	0.448	0.754	3.566e-10
HDAC4	1.33423e-14	-1.66484	0.127	0.494	3.58721e-10
DROSHA	1.34586e-14	-1.41978	0.133	0.525	3.61847e-10
CMSS1	1.35045e-14	-0.819503	0.824	0.88	3.63083e-10
ENSG00000224972	1.35681e-14	-1.95258	0.133	0.489	3.64793e-10
CHD6	1.37716e-14	-1.04375	0.206	0.639	3.70264e-10
PPP2R2A	1.40859e-14	-1.25432	0.206	0.627	3.78714e-10
TBC1D5	1.43058e-14	-0.695634	0.964	0.959	3.84626e-10
ELP3	1.50416e-14	-1.88025	0.091	0.453	4.04409e-10
BANP	1.5144e-14	-1.31941	0.182	0.583	4.07162e-10
LCLAT1	1.54019e-14	-1.5906	0.109	0.48	4.14095e-10
TMEM241	1.57088e-14	-1.51123	0.188	0.573	4.22347e-10
SNX6	1.61342e-14	-0.704533	0.964	0.94	4.33784e-10
SULF2	1.65209e-14	-1.37136	0.212	0.614	4.4418e-10
MCM10	1.65714e-14	-1.43244	0.158	0.545	4.45539e-10
WDR89	1.66393e-14	-1.72426	0.091	0.446	4.47365e-10
PACS1	1.69168e-14	-1.27422	0.206	0.612	4.54824e-10
TRAF3IP2-AS1	1.72188e-14	-2.08117	0.103	0.453	4.62946e-10
CDK17	1.72274e-14	-2.12221	0.067	0.412	4.63176e-10
DHX57	1.84223e-14	-1.55093	0.158	0.528	4.95303e-10
DMXL1	1.89963e-14	-1.3152	0.176	0.564	5.10734e-10
NCOA7	1.91501e-14	-2.42068	0.061	0.388	5.1487e-10
DUSP16	1.95832e-14	0.902112	0.891	0.487	5.26514e-10
NCK1	1.9642e-14	-1.60077	0.103	0.465	5.28094e-10
CCDC200	2.01658e-14	-0.986937	0.891	0.867	5.42179e-10
ATF6	2.0364e-14	-1.37865	0.145	0.533	5.47507e-10
SAFB	2.0584e-14	-1.19471	0.218	0.614	5.53421e-10
UGGT2	2.06142e-14	-1.42518	0.17	0.564	5.54232e-10
HEATR1	2.07459e-14	-1.11187	0.2	0.639	5.57773e-10
CRTC3	2.10497e-14	-2.01876	0.091	0.441	5.65943e-10
FUT10	2.12345e-14	-1.71145	0.133	0.504	5.70911e-10
ATR	2.13265e-14	-1.57206	0.145	0.523	5.73385e-10
PIP5K1C	2.17125e-14	-2.02103	0.079	0.422	5.83762e-10
LYRM4	2.22635e-14	-1.6211	0.152	0.523	5.98578e-10
HUNK	2.3229e-14	-1.95937	0.109	0.463	6.24535e-10
GAPVD1	2.33998e-14	-1.243	0.176	0.578	6.29126e-10
FNIP1	2.38195e-14	-1.23229	0.182	0.576	6.40411e-10
PRKAR1B	2.43696e-14	-1.75475	0.133	0.499	6.55202e-10
SLC7A11	2.49448e-14	-1.67386	0.121	0.492	6.70666e-10
ANXA3	2.49548e-14	-1.86762	0.097	0.451	6.70935e-10
PEPD	2.49766e-14	-2.5235	0.048	0.366	6.71521e-10
TFRC	2.50357e-14	-0.818521	0.885	0.889	6.73109e-10
EPG5	2.51383e-14	-1.68789	0.091	0.451	6.75867e-10
PIKFYVE	2.52423e-14	-1.78662	0.109	0.47	6.78663e-10
WASHC2C	2.53774e-14	-1.67992	0.121	0.489	6.82296e-10
ZMYND8	2.54478e-14	-0.652174	0.976	0.942	6.84189e-10
ORC2	2.57429e-14	-1.19805	0.158	0.566	6.92122e-10
USP8	2.57649e-14	-1.14294	0.236	0.663	6.92716e-10
PIP4K2A	2.73007e-14	-1.05052	0.685	0.814	7.34006e-10
PLEKHG3	2.83971e-14	-2.31321	0.073	0.4	7.63485e-10
NFE2L2	2.844e-14	-1.55498	0.127	0.504	7.64638e-10
ZNF124	2.92134e-14	-1.79197	0.103	0.455	7.85431e-10
TMC5	2.94308e-14	-2.76981	0.048	0.369	7.91276e-10
MAP4K5	3.08269e-14	-1.35929	0.152	0.545	8.28812e-10
CORO1C	3.08869e-14	-1.19378	0.212	0.619	8.30426e-10
SCAI	3.10658e-14	-1.40369	0.17	0.561	8.35235e-10
MICU2	3.12767e-14	-1.12656	0.158	0.552	8.40907e-10
ZZEF1	3.14069e-14	-1.38967	0.2	0.595	8.44407e-10
RCC1	3.14667e-14	-1.47155	0.121	0.494	8.46014e-10
FBXO34	3.16512e-14	-1.51826	0.152	0.52	8.50975e-10
REPS1	3.35402e-14	-0.954757	0.194	0.617	9.01762e-10
ZSWIM8	3.36298e-14	-2.34582	0.042	0.359	9.04171e-10
MAP2K1	3.44664e-14	-1.53065	0.145	0.523	9.26662e-10
ENSG00000189229	3.53323e-14	-0.778265	0.903	0.892	9.49943e-10
ARL8B	3.53554e-14	-1.73974	0.127	0.492	9.50566e-10
RILPL1	3.5671e-14	-2.20541	0.103	0.443	9.59051e-10
BRIP1	3.62803e-14	-1.4187	0.152	0.535	9.75432e-10
NUP133	3.63835e-14	-1.57206	0.17	0.545	9.78208e-10
KIF18B	3.67563e-14	-1.43943	0.158	0.528	9.88231e-10
OPA1	3.84077e-14	-1.62247	0.152	0.52	1.03263e-09
STAG2	3.93562e-14	-1.34513	0.182	0.573	1.05813e-09
COX10-DT	3.96421e-14	-2.30678	0.061	0.393	1.06582e-09
MED1	4.05993e-14	-1.99754	0.079	0.424	1.09155e-09
RTF1	4.067e-14	-1.38817	0.152	0.535	1.09345e-09
FAF2	4.18519e-14	-1.69815	0.121	0.482	1.12523e-09
TRPM4	4.25255e-14	-1.34665	0.182	0.576	1.14334e-09
PRPF3	4.29272e-14	-1.57143	0.139	0.511	1.15414e-09
ROCK1	4.37821e-14	-1.40939	0.164	0.54	1.17713e-09
MICU1	4.42138e-14	-1.30338	0.145	0.545	1.18873e-09
EGLN3	4.46869e-14	-2.54768	0.061	0.386	1.20145e-09
ENSG00000228541	4.56448e-14	-2.40406	0.055	0.378	1.22721e-09
DLGAP2	4.57099e-14	-3.50224	0.036	0.342	1.22896e-09
MAN1A2	4.59237e-14	-1.27816	0.17	0.566	1.2347e-09
GYS1	4.64257e-14	-1.5485	0.139	0.513	1.2482e-09
TTC37	4.83655e-14	-1.6211	0.139	0.494	1.30035e-09
DEPDC5	5.00643e-14	-1.86866	0.091	0.441	1.34603e-09
SNX30	5.10519e-14	-2.51484	0.061	0.381	1.37258e-09
PTK7	5.23883e-14	-1.19678	0.23	0.631	1.40851e-09
VPS13B	5.29587e-14	-0.825424	0.812	0.839	1.42385e-09
COG3	5.30588e-14	-1.70012	0.097	0.443	1.42654e-09
MED27	5.42506e-14	-1.66472	0.139	0.508	1.45858e-09
PPARG	5.50253e-14	-1.65425	0.158	0.53	1.47941e-09
CERS5	5.54581e-14	-0.699943	0.836	0.918	1.49105e-09
HERPUD1	5.55727e-14	-1.46731	0.133	0.504	1.49413e-09
RHEB	5.57683e-14	-1.13706	0.224	0.653	1.49939e-09
CYB5R3	5.59237e-14	-1.39325	0.176	0.569	1.50357e-09
SNX4	5.73478e-14	-1.75115	0.109	0.46	1.54185e-09
ENSG00000258199	5.76958e-14	-1.60795	0.109	0.47	1.55121e-09
SNHG8	5.82979e-14	1.71573	0.582	0.383	1.5674e-09
SSR4	5.84026e-14	2.28683	0.467	0.231	1.57021e-09
CYB5R4	5.94623e-14	-2.54382	0.042	0.354	1.5987e-09
TUT7	6.04322e-14	-2.35305	0.073	0.402	1.62478e-09
PREP	6.0916e-14	-1.99128	0.079	0.417	1.63779e-09
PARG	6.11142e-14	-1.17297	0.23	0.639	1.64312e-09
PDLIM1	6.33346e-14	-1.68684	0.152	0.508	1.70281e-09
SAMD4B	6.45793e-14	-1.63018	0.145	0.508	1.73628e-09
VTI1A	6.47532e-14	-0.948015	0.764	0.807	1.74096e-09
VAC14	6.61393e-14	-1.74211	0.109	0.46	1.77822e-09
TFEB	6.96089e-14	-3.96214	0.024	0.316	1.8715e-09
SOCS6	7.19762e-14	-2.11491	0.048	0.373	1.93515e-09
RFFL	7.3552e-14	-2.37717	0.061	0.381	1.97752e-09
JDP2	7.36854e-14	-1.22819	0.182	0.578	1.98111e-09
TACC2	7.47389e-14	-2.21209	0.097	0.431	2.00943e-09
SMAD2	7.54595e-14	-1.40503	0.182	0.561	2.0288e-09
FER	7.58825e-14	-1.06348	0.691	0.773	2.04018e-09
FADS2	7.82392e-14	-1.24264	0.188	0.593	2.10354e-09
NALF1	7.96622e-14	0.775856	0.964	0.648	2.1418e-09
PFKP	8.30757e-14	-0.916016	0.861	0.863	2.23357e-09
DOCK1	8.37569e-14	-0.645639	0.933	0.918	2.25189e-09
BAZ1B	8.48531e-14	-0.70668	0.903	0.899	2.28136e-09
PRTG	8.55056e-14	-1.73884	0.133	0.489	2.2989e-09
GALK2	8.58947e-14	-1.3396	0.152	0.53	2.30936e-09
ZNF331	8.64062e-14	-1.60795	0.145	0.511	2.32312e-09
ANO10	8.7728e-14	-0.83928	0.818	0.853	2.35866e-09
ENSG00000250697	8.79097e-14	-2.29385	0.091	0.419	2.36354e-09
ZFP64	9.25278e-14	-1.39518	0.158	0.537	2.4877e-09
ZC2HC1A	9.67325e-14	-2.05078	0.061	0.386	2.60075e-09
SYMPK	9.72589e-14	-1.05823	0.218	0.636	2.6149e-09
TDGF1P3	9.75973e-14	3.24625	0.255	0.051	2.624e-09
PGS1	9.77956e-14	-1.21515	0.158	0.545	2.62933e-09
PEX14	9.90544e-14	-1.1966	0.182	0.586	2.66318e-09
HNRNPC	1.01423e-13	-0.641141	0.885	0.93	2.72686e-09
ARHGAP39	1.01609e-13	-1.56843	0.121	0.477	2.73186e-09
RSF1	1.04092e-13	0.977218	0.873	0.576	2.79863e-09
EP300	1.06315e-13	-0.938388	0.685	0.819	2.85838e-09
MID1	1.06552e-13	-1.58603	0.152	0.518	2.86476e-09
GALNT10	1.07353e-13	-1.8191	0.097	0.439	2.88628e-09
MAP3K8	1.09184e-13	-1.9236	0.073	0.407	2.93551e-09
APOC1	1.09958e-13	1.96714	0.455	0.205	2.95633e-09
P4HB	1.10369e-13	1.09285	0.83	0.586	2.96737e-09
RBL1	1.14556e-13	-1.5137	0.145	0.508	3.07995e-09
WASHC2A	1.15014e-13	-1.62665	0.097	0.453	3.09226e-09
FIP1L1	1.15703e-13	-1.3739	0.164	0.54	3.1108e-09
SLC1A3	1.16389e-13	-0.77627	0.915	0.904	3.12923e-09
SNRPD2	1.19909e-13	1.75098	0.576	0.388	3.22388e-09
PTEN	1.24538e-13	-1.30936	0.164	0.545	3.34834e-09
TMEM161B	1.25168e-13	-2.15048	0.061	0.383	3.36527e-09
LIN52	1.25297e-13	-1.4412	0.158	0.537	3.36873e-09
CSNK1G2	1.26588e-13	-1.12879	0.206	0.61	3.40344e-09
TMCC3	1.27211e-13	-3.69172	0.03	0.32	3.4202e-09
MT1X	1.29199e-13	3.89136	0.194	0.022	3.47366e-09
FAM107B	1.30271e-13	-1.06841	0.806	0.841	3.50245e-09
ANKFY1	1.33787e-13	-1.19461	0.218	0.612	3.597e-09
FOSL2	1.34526e-13	-3.45595	0.012	0.296	3.61686e-09
RASSF3	1.3561e-13	-1.552	0.127	0.494	3.64602e-09
ENSG00000257322	1.37663e-13	1.80692	0.594	0.441	3.70121e-09
SMURF2	1.37861e-13	-2.12879	0.067	0.393	3.70654e-09
C22orf39	1.38171e-13	-1.13822	0.376	0.696	3.71486e-09
HNRNPR	1.38852e-13	-0.997282	0.291	0.713	3.73317e-09
NCKAP1	1.43857e-13	-1.42226	0.182	0.561	3.86773e-09
PRMT7	1.4631e-13	-1.33107	0.206	0.581	3.93369e-09
KLC1	1.47882e-13	-1.16578	0.206	0.614	3.97597e-09
NFX1	1.48672e-13	-1.12367	0.236	0.639	3.9972e-09
UBE2E3	1.56071e-13	-2.06167	0.079	0.41	4.19612e-09
PIK3C2A	1.56729e-13	-0.946325	0.679	0.836	4.21381e-09
PFDN1	1.57249e-13	-1.87581	0.091	0.429	4.22781e-09
ZNF544	1.57562e-13	-1.12708	0.212	0.605	4.2362e-09
PSMD12	1.58218e-13	-1.52386	0.152	0.513	4.25386e-09
LDLR	1.64028e-13	-1.4051	0.2	0.573	4.41006e-09
CDK8	1.64511e-13	-1.44194	0.145	0.52	4.42303e-09
AGO2	1.7167e-13	-1.09235	0.448	0.725	4.61552e-09
MIER1	1.74719e-13	-2.36185	0.055	0.366	4.69748e-09
MSI2	1.80015e-13	-1.02622	0.824	0.819	4.83988e-09
DHFR	1.80155e-13	0.972106	0.976	0.713	4.84365e-09
ELOVL5	1.83315e-13	-1.4018	0.152	0.513	4.9286e-09
AHDC1	1.8521e-13	-2.41082	0.067	0.381	4.97955e-09
MAP2K5	1.90787e-13	-1.3948	0.145	0.511	5.12951e-09
APOO	1.90866e-13	1.6727	0.63	0.501	5.13162e-09
VPS41	1.97235e-13	-0.980847	0.364	0.733	5.30285e-09
MORC3	1.98177e-13	-1.24586	0.164	0.547	5.32819e-09
UCK2	2.15481e-13	-1.59113	0.158	0.518	5.79342e-09
CREB1	2.1557e-13	-1.44194	0.139	0.506	5.79581e-09
WDR70	2.3026e-13	-0.58992	0.97	0.923	6.19076e-09
MIR4713HG	2.42586e-13	-1.82417	0.103	0.451	6.52218e-09
UBR4	2.43929e-13	-0.911952	0.703	0.805	6.55828e-09
SRFBP1	2.44215e-13	-2.48461	0.048	0.354	6.56596e-09
PPCDC	2.45734e-13	-1.64543	0.133	0.492	6.60682e-09
ZC3H14	2.47708e-13	-1.40468	0.152	0.518	6.65989e-09
ACVR1	2.48284e-13	-1.03919	0.182	0.578	6.67537e-09
QRSL1	2.48966e-13	-2.21625	0.067	0.381	6.69371e-09
TBC1D32	2.5472e-13	-1.25106	0.194	0.588	6.84841e-09
KAT6B	2.60617e-13	-1.09664	0.182	0.576	7.00694e-09
NFRKB	2.66398e-13	-1.08544	0.242	0.658	7.16237e-09
DTX2	2.66608e-13	-1.96091	0.079	0.405	7.16803e-09
ZFP36L1	2.66922e-13	-1.70278	0.103	0.448	7.17647e-09
CDC42	2.68702e-13	-1.1734	0.17	0.547	7.22433e-09
HEG1	2.74747e-13	-2.57058	0.055	0.364	7.38685e-09
ARHGAP26	2.77109e-13	-1.29496	0.194	0.578	7.45035e-09
STX8	2.77648e-13	-1.37917	0.188	0.561	7.46484e-09
PTPN1	2.78057e-13	-1.48185	0.133	0.492	7.47583e-09
LSM12	2.79851e-13	-1.29696	0.139	0.508	7.52407e-09
ERV3-1	2.87597e-13	-2.04522	0.073	0.393	7.73234e-09
LDHB	2.92032e-13	1.02769	0.861	0.66	7.85158e-09
ACLY	2.95434e-13	-1.46731	0.158	0.52	7.94305e-09
VCAN	3.00579e-13	2.74568	0.339	0.108	8.08138e-09
CSKMT	3.1006e-13	1.8915	0.539	0.323	8.33628e-09
NPRL3	3.1416e-13	-1.61873	0.085	0.419	8.44651e-09
ADGRL2	3.14946e-13	-1.09218	0.309	0.706	8.46763e-09
STX7	3.16572e-13	-2.2401	0.055	0.361	8.51136e-09
DNAJC5	3.25718e-13	-1.77369	0.127	0.463	8.75726e-09
DNMT1	3.29123e-13	-1.29179	0.345	0.672	8.84881e-09
ENSG00000256417	3.30927e-13	-1.70083	0.103	0.441	8.8973e-09
USP7	3.32438e-13	-1.42835	0.164	0.535	8.93794e-09
STAT1	3.3446e-13	-2.5356	0.048	0.349	8.9923e-09
CEP152	3.39819e-13	-1.86283	0.103	0.436	9.13636e-09
TBC1D1	3.40025e-13	-0.82912	0.709	0.836	9.14192e-09
MOB1B	3.49697e-13	-1.39353	0.145	0.513	9.40197e-09
WDR20	3.59091e-13	-1.2219	0.176	0.554	9.65452e-09
RFX3	3.59945e-13	-1.79589	0.103	0.439	9.67747e-09
TUSC3	3.61587e-13	-1.04312	0.218	0.627	9.72162e-09
SLC49A4	3.63231e-13	-1.71605	0.139	0.487	9.76583e-09
FCHO2	3.64302e-13	-1.47671	0.109	0.458	9.79463e-09
DNAJC7	3.65637e-13	-0.98367	0.194	0.59	9.83052e-09
MECP2	3.70462e-13	-2.26927	0.061	0.369	9.96025e-09
USP14	3.82903e-13	-1.37197	0.164	0.54	1.02947e-08
IRS1	3.9446e-13	-3.18593	0.036	0.325	1.06054e-08
CENPE	4.3531e-13	-1.18913	0.188	0.571	1.17037e-08
UBN1	4.49427e-13	-1.24666	0.182	0.571	1.20833e-08
TFDP1	4.55496e-13	-1.34366	0.176	0.542	1.22465e-08
CAMSAP1	4.60087e-13	-1.56244	0.127	0.487	1.23699e-08
DMXL2	4.73019e-13	-1.36743	0.133	0.487	1.27176e-08
GCC2	4.74877e-13	-1.21073	0.145	0.525	1.27675e-08
KCMF1	4.96505e-13	-1.07258	0.2	0.598	1.3349e-08
SRPK2	5.15542e-13	-0.558959	0.988	0.966	1.38609e-08
MGRN1	5.18239e-13	-2.09934	0.067	0.381	1.39334e-08
UBE3A	5.22376e-13	-1.10545	0.164	0.557	1.40446e-08
BTRC	5.2758e-13	-1.32206	0.145	0.516	1.41845e-08
ARHGAP11B	5.29038e-13	-1.62753	0.133	0.477	1.42237e-08
OXSR1	5.38194e-13	-1.40354	0.17	0.53	1.44699e-08
LMBR1L	5.39522e-13	-1.30257	0.145	0.511	1.45056e-08
ATXN10	5.48447e-13	-1.17186	0.352	0.684	1.47455e-08
CCDC77	5.52042e-13	-1.26496	0.127	0.499	1.48422e-08
FRMD4A	5.55455e-13	-1.12024	0.2	0.59	1.4934e-08
ENO1	5.58465e-13	0.835421	0.982	0.824	1.50149e-08
CTDSPL2	5.72188e-13	-1.16375	0.176	0.557	1.53838e-08
ATP5ME	5.73229e-13	1.97803	0.539	0.345	1.54118e-08
RBBP7	5.76737e-13	-1.79098	0.091	0.419	1.55062e-08
IARS1	5.84833e-13	-0.649792	0.909	0.906	1.57238e-08
EPRS1	5.93985e-13	-1.15329	0.188	0.571	1.59699e-08
UBE3D	6.02315e-13	-1.16978	0.255	0.629	1.61938e-08
LARP1	6.06477e-13	-0.572765	0.964	0.928	1.63057e-08
FANCC	6.33143e-13	-1.1767	0.188	0.583	1.70227e-08
SLC25A26	6.3346e-13	-1.17589	0.188	0.561	1.70312e-08
SHOC2	6.36294e-13	-2.34178	0.067	0.371	1.71074e-08
FBXL18	6.38216e-13	-1.30678	0.164	0.537	1.71591e-08
CLTA	6.51851e-13	-1.02812	0.321	0.733	1.75257e-08
ANAPC10	6.62102e-13	-1.8452	0.097	0.427	1.78013e-08
HOOK3	6.72091e-13	-1.31845	0.206	0.573	1.80699e-08
TAF12	6.93416e-13	-2.28233	0.067	0.373	1.86432e-08
ZFR	6.98676e-13	-0.934945	0.23	0.643	1.87846e-08
ABL1	7.03977e-13	-1.18393	0.358	0.677	1.89271e-08
ODR4	7.13581e-13	-1.60167	0.103	0.439	1.91853e-08
MED4	7.81598e-13	-1.69489	0.097	0.427	2.10141e-08
RASA1	8.25559e-13	-1.37985	0.133	0.482	2.2196e-08
CCNT2	8.34451e-13	-1.46933	0.188	0.549	2.2435e-08
RANBP9	8.36427e-13	-1.06669	0.224	0.639	2.24882e-08
DLG1	8.61886e-13	-0.691132	0.873	0.901	2.31727e-08
ATP6V0A4	8.62619e-13	-0.969308	0.545	0.795	2.31924e-08
ZFP42	8.66851e-13	-1.41578	0.121	0.47	2.33062e-08
ENSG00000229839	8.76217e-13	-3.66031	0.018	0.289	2.3558e-08
TEC	8.79035e-13	1.05149	0.685	0.342	2.36337e-08
RICTOR	8.93929e-13	-1.46117	0.133	0.487	2.40342e-08
MYO10	9.61529e-13	-1.2134	0.376	0.754	2.58517e-08
CTNNBL1	9.73596e-13	-1.47155	0.139	0.487	2.61761e-08
DNAJC13	9.77988e-13	-2.25432	0.073	0.376	2.62942e-08
NDUFB11	1.00633e-12	2.05167	0.43	0.2	2.70561e-08
AMOTL2	1.02055e-12	-1.83928	0.103	0.422	2.74386e-08
GABRB3	1.0237e-12	0.806744	0.764	0.388	2.75231e-08
SMAD1	1.06301e-12	-2.35262	0.042	0.335	2.85802e-08
CBFB	1.07008e-12	-1.10231	0.182	0.557	2.87703e-08
CNOT2	1.0785e-12	-1.17055	0.182	0.559	2.89966e-08
SMARCA4	1.08666e-12	-0.750491	0.915	0.875	2.92159e-08
FILNC1	1.1377e-12	-1.99128	0.061	0.366	3.05883e-08
GAN	1.14017e-12	-1.2357	0.188	0.564	3.06547e-08
SLC45A4	1.14615e-12	-1.35216	0.176	0.533	3.08153e-08
ITGA6	1.15835e-12	-1.552	0.121	0.465	3.11434e-08
GNL3L	1.16871e-12	-1.06548	0.23	0.624	3.1422e-08
ABCC5	1.18738e-12	-1.3152	0.188	0.547	3.19239e-08
FAM120A	1.19422e-12	-1.10489	0.218	0.617	3.21078e-08
PAXIP1	1.25878e-12	-1.30356	0.158	0.501	3.38435e-08
ZNF492	1.26473e-12	-2.01513	0.061	0.369	3.40034e-08
TRIM37	1.26664e-12	-1.51148	0.158	0.499	3.40548e-08
AQR	1.27396e-12	-1.15478	0.188	0.561	3.42516e-08
CASP8AP2	1.28083e-12	-1.22134	0.182	0.549	3.44365e-08
FBXL5	1.3384e-12	-1.41301	0.145	0.496	3.59841e-08
PHC1	1.34058e-12	1.4469	0.715	0.472	3.60428e-08
KRT19	1.34513e-12	-1.23989	0.212	0.588	3.61653e-08
ENSG00000266450	1.35818e-12	-1.13126	0.394	0.692	3.65159e-08
PLAA	1.35911e-12	-1.36362	0.103	0.441	3.65409e-08
JADE3	1.36118e-12	-1.9337	0.091	0.407	3.65966e-08
PAK4	1.37593e-12	-2.45071	0.067	0.364	3.69932e-08
ADAM17	1.41342e-12	-0.938703	0.242	0.643	3.80012e-08
NFXL1	1.42464e-12	-1.16846	0.224	0.612	3.83029e-08
HERC1	1.47862e-12	-0.988037	0.248	0.643	3.97542e-08
ZNF440	1.48241e-12	-1.72078	0.115	0.443	3.9856e-08
DENND4A	1.48608e-12	-1.48173	0.127	0.463	3.99549e-08
PPM1D	1.52761e-12	-1.8647	0.097	0.417	4.10714e-08
FAM118A	1.53374e-12	-1.29999	0.188	0.554	4.12362e-08
ZNHIT6	1.57988e-12	-1.89432	0.061	0.364	4.24767e-08
TCF20	1.63251e-12	-1.22878	0.176	0.545	4.38915e-08
MT-ND4	1.64684e-12	0.555722	0.994	0.93	4.42769e-08
CEP83	1.65815e-12	-1.42554	0.127	0.465	4.4581e-08
PICALM	1.73753e-12	-1.19508	0.17	0.53	4.67153e-08
CARS1	1.74984e-12	-1.08993	0.188	0.571	4.70461e-08
GPATCH2	1.75526e-12	-1.22646	0.17	0.528	4.71919e-08
DLEU2	1.8108e-12	-1.80029	0.085	0.4	4.86851e-08
PPP3R1	1.87972e-12	-1.39098	0.176	0.525	5.05381e-08
CEP72	1.89025e-12	-2.02523	0.085	0.393	5.08213e-08
SBF2	1.91651e-12	-0.733867	0.861	0.884	5.15272e-08
EMSY	1.93291e-12	-1.36052	0.152	0.501	5.19683e-08
AATF	1.93324e-12	-1.81441	0.103	0.422	5.19772e-08
BRAF	1.95245e-12	-0.986583	0.515	0.769	5.24935e-08
CENPK	1.97453e-12	-1.92417	0.079	0.386	5.30872e-08
TADA2A	1.99008e-12	-1.70619	0.109	0.429	5.35053e-08
ENSG00000263494	2.07006e-12	-1.03531	0.194	0.569	5.56558e-08
ADARB1	2.08486e-12	-1.60795	0.133	0.47	5.60535e-08
LINC00265	2.088e-12	-2.01388	0.079	0.383	5.61379e-08
DCP1A	2.11067e-12	-1.20909	0.158	0.523	5.67476e-08
TTC7A	2.15843e-12	-1.31017	0.103	0.441	5.80316e-08
FTO	2.16601e-12	-1.04586	0.218	0.612	5.82353e-08
FGFR1	2.28858e-12	-1.1867	0.242	0.612	6.15307e-08
NLK	2.35422e-12	-1.20777	0.188	0.552	6.32956e-08
MSH5	2.36663e-12	-1.56336	0.103	0.427	6.36293e-08
GSTP1	2.38163e-12	1.63021	0.558	0.373	6.40324e-08
NIM1K	2.38781e-12	-2.11414	0.103	0.412	6.41986e-08
TOPBP1	2.38801e-12	-1.45785	0.115	0.439	6.42041e-08
RSBN1L	2.39132e-12	-1.38862	0.127	0.472	6.42929e-08
RGPD1	2.45638e-12	-0.934945	0.267	0.672	6.60423e-08
PCNT	2.46208e-12	-1.04862	0.212	0.595	6.61954e-08
GLB1	2.56413e-12	-1.26737	0.17	0.542	6.89392e-08
PIAS1	2.56912e-12	-0.851215	0.794	0.851	6.90734e-08
MACROH2A1	2.57548e-12	-1.86004	0.085	0.398	6.92444e-08
RRM2	2.60762e-12	-1.00737	0.267	0.655	7.01085e-08
PLCG1	2.65686e-12	-1.24908	0.133	0.494	7.14323e-08
ZNF326	2.69742e-12	-0.811488	0.248	0.658	7.25228e-08
LRRC37A3	2.72154e-12	-1.17684	0.127	0.484	7.31714e-08
PHLPP1	2.73087e-12	-0.851558	0.758	0.839	7.34221e-08
NEBL	2.7877e-12	-2.50393	0.061	0.349	7.49501e-08
CHST2	2.79869e-12	2.98961	0.224	0.041	7.52456e-08
EEF1AKMT1	2.80992e-12	-2.23704	0.042	0.333	7.55474e-08
TPM1	2.8716e-12	-1.42042	0.164	0.513	7.7206e-08
SMG6	2.87571e-12	-0.892959	0.721	0.814	7.73164e-08
QKI	2.92963e-12	-1.32206	0.164	0.513	7.87659e-08
INTS9	2.94392e-12	-1.67516	0.115	0.439	7.91503e-08
CHAF1A	2.95476e-12	-1.37941	0.133	0.48	7.94416e-08
ZNF710	2.95823e-12	-2.77369	0.036	0.313	7.95351e-08
CYFIP1	2.96903e-12	-1.51826	0.164	0.499	7.98253e-08
FIRRE	2.99071e-12	-1.60272	0.115	0.441	8.04082e-08
VRK1	3.0278e-12	-0.938541	0.194	0.569	8.14053e-08
CCDC12	3.04355e-12	-1.21209	0.158	0.518	8.18288e-08
CD9	3.04477e-12	1.04878	0.77	0.455	8.18617e-08
USP28	3.06324e-12	0.82176	0.927	0.557	8.23582e-08
RNFT2	3.25697e-12	-1.53609	0.115	0.446	8.7567e-08
PHRF1	3.30698e-12	-1.27967	0.152	0.506	8.89116e-08
SNX2	3.33948e-12	-0.864083	0.515	0.819	8.97853e-08
CLMP	3.36598e-12	-3.68316	0.048	0.323	9.04977e-08
PRRC2B	3.41742e-12	-0.603222	0.964	0.949	9.18807e-08
UBE4B	3.48889e-12	-1.1123	0.23	0.605	9.38023e-08
MTAP	3.50055e-12	-1.10783	0.63	0.757	9.41158e-08
CLCN6	3.51408e-12	-1.6518	0.109	0.436	9.44797e-08
RALBP1	3.52556e-12	-1.5297	0.139	0.472	9.47883e-08
TRAK1	3.54353e-12	-1.0665	0.2	0.573	9.52713e-08
POLR1A	3.56e-12	-1.2263	0.164	0.525	9.57141e-08
CTPS1	3.65525e-12	-1.05402	0.218	0.61	9.8275e-08
SH3PXD2B	3.68077e-12	-1.07035	0.2	0.566	9.89613e-08
FAM185A	3.7098e-12	-1.4217	0.127	0.467	9.97415e-08
PHACTR2	3.79217e-12	-1.19897	0.182	0.54	1.01956e-07
NPLOC4	3.82786e-12	-1.0237	0.261	0.663	1.02916e-07
NCAPD2	3.92226e-12	-1.12704	0.2	0.576	1.05454e-07
MRTFA	3.93971e-12	-1.06167	0.442	0.708	1.05923e-07
RANBP10	3.94775e-12	-1.59168	0.097	0.422	1.06139e-07
SMC5	3.97716e-12	-1.17325	0.17	0.537	1.0693e-07
CD2AP	4.01322e-12	-0.712523	0.824	0.87	1.07899e-07
ASCC1	4.23476e-12	-1.45071	0.133	0.475	1.13856e-07
CILK1	4.25578e-12	-2.53185	0.042	0.32	1.14421e-07
LRRC28	4.28073e-12	-1.82066	0.103	0.414	1.15092e-07
ANKRD13C	4.38444e-12	-1.29314	0.17	0.528	1.1788e-07
PLEKHM2	4.45488e-12	-1.37686	0.17	0.516	1.19774e-07
ENSG00000248266	4.54598e-12	-4.93614	0.006	0.253	1.22223e-07
C12orf4	4.57801e-12	-1.8264	0.097	0.407	1.23084e-07
SMURF1	4.60018e-12	-0.886342	0.794	0.81	1.23681e-07
TIMELESS	4.65367e-12	-1.33611	0.115	0.441	1.25119e-07
CDKAL1	4.83808e-12	-0.645669	0.861	0.894	1.30077e-07
ARHGAP28	4.86873e-12	-2.44833	0.024	0.294	1.30901e-07
POLR3B	4.94499e-12	-1.73974	0.097	0.41	1.32951e-07
SEC14L4	4.98472e-12	-4.22394	0.012	0.263	1.34019e-07
POU6F2	5.01766e-12	-1.44766	0.133	0.47	1.34905e-07
HMGCS1	5.2169e-12	-1.16654	0.273	0.648	1.40262e-07
UNK	5.35174e-12	-1.94237	0.079	0.378	1.43887e-07
RAPH1	5.35759e-12	-2.08969	0.055	0.347	1.44044e-07
AMBRA1	5.38052e-12	0.965082	0.982	0.896	1.44661e-07
FAM219A	5.39206e-12	-1.46335	0.097	0.419	1.44971e-07
CDS2	5.42996e-12	-2.24628	0.048	0.335	1.4599e-07
ZNF682	5.48103e-12	-1.47671	0.133	0.46	1.47363e-07
ELL	5.50681e-12	-2.14413	0.073	0.364	1.48056e-07
WDR4	5.62262e-12	-1.01695	0.218	0.6	1.5117e-07
GALNT1	5.67428e-12	-1.75367	0.103	0.417	1.52559e-07
JARID2	5.6866e-12	-0.665569	0.988	0.945	1.5289e-07
CDK11B	5.9821e-12	-0.981713	0.515	0.742	1.60835e-07
COMMD7	6.07783e-12	-2.05479	0.079	0.373	1.63409e-07
ZC3H3	6.26552e-12	-2.02134	0.073	0.364	1.68455e-07
RNF111	6.40534e-12	-1.1474	0.2	0.559	1.72214e-07
PCSK6	6.42788e-12	-1.14242	0.194	0.547	1.7282e-07
CLYBL	6.44438e-12	-1.42765	0.158	0.501	1.73264e-07
ARHGEF12	6.47627e-12	-0.915429	0.224	0.6	1.74121e-07
FAM76A	6.49871e-12	-1.84689	0.079	0.381	1.74724e-07
ORC4	6.52957e-12	-1.74973	0.097	0.405	1.75554e-07
THOC1	6.65116e-12	-1.06973	0.188	0.545	1.78823e-07
RPS6KC1	6.73806e-12	-1.29614	0.17	0.518	1.8116e-07
PAXBP1	6.76686e-12	-0.910941	0.242	0.646	1.81934e-07
PHC2	7.05699e-12	-1.98325	0.061	0.352	1.89734e-07
CEP290	7.2073e-12	-1.8289	0.115	0.424	1.93776e-07
TAF2	7.23296e-12	-1.24426	0.145	0.496	1.94465e-07
TNPO1	7.30197e-12	-1.0745	0.194	0.566	1.96321e-07
PRDM4	7.31908e-12	-1.97516	0.061	0.352	1.96781e-07
TFAP2A	7.3882e-12	-3.40271	0.018	0.272	1.98639e-07
ZBTB46	7.43663e-12	-1.84594	0.085	0.386	1.99941e-07
MORC4	7.72595e-12	-1.83928	0.079	0.383	2.0772e-07
NDST1	7.95249e-12	-1.70362	0.091	0.4	2.13811e-07
SMU1	8.03817e-12	-2.52281	0.036	0.308	2.16114e-07
KDM5B	8.21872e-12	-0.673447	0.915	0.877	2.20968e-07
XACT	8.24192e-12	0.637904	0.976	0.59	2.21592e-07
HIP1R	8.2471e-12	-0.950536	0.212	0.583	2.21732e-07
VPS50	8.3089e-12	-1.7371	0.097	0.407	2.23393e-07
SZT2	8.32911e-12	-1.712	0.091	0.4	2.23936e-07
ICE1	8.67706e-12	-1.5073	0.139	0.465	2.33292e-07
UBAP2	8.80892e-12	-0.509058	0.994	0.976	2.36837e-07
RELL1	8.82542e-12	-1.08047	0.2	0.578	2.3728e-07
UIMC1	8.99644e-12	-1.25965	0.133	0.475	2.41878e-07
RAB40B	9.05228e-12	-3.73544	0.012	0.26	2.4338e-07
KMT2D	9.45871e-12	-1.59168	0.115	0.434	2.54307e-07
AMD1	9.80483e-12	-0.854115	0.236	0.631	2.63613e-07
MAST4	9.89616e-12	-2.14066	0.085	0.376	2.66068e-07
AP4E1	9.95126e-12	-1.62753	0.133	0.451	2.6755e-07
PPP2R5C	1.00779e-11	-1.24038	0.164	0.511	2.70953e-07
PDE4D	1.03722e-11	-1.30796	0.194	0.542	2.78867e-07
FBXL4	1.04814e-11	-1.77515	0.079	0.376	2.81804e-07
LDLRAD3	1.06701e-11	-1.35262	0.176	0.513	2.86877e-07
RGMA	1.07793e-11	-2.73783	0.03	0.294	2.89812e-07
ATF7	1.08602e-11	-2.18873	0.061	0.342	2.91988e-07
DMTF1	1.0996e-11	-1.20638	0.158	0.506	2.95638e-07
DAAM1	1.10182e-11	-1.46553	0.121	0.443	2.96235e-07
FTH1	1.10847e-11	1.08964	0.921	0.723	2.98024e-07
SRSF2	1.15828e-11	1.05408	0.818	0.605	3.11415e-07
SOS2	1.16943e-11	-1.80812	0.085	0.386	3.14413e-07
RARS2	1.17659e-11	-1.15874	0.158	0.504	3.16339e-07
UBE2O	1.18024e-11	-1.13626	0.212	0.578	3.17318e-07
GPRC5D-AS1	1.19626e-11	-1.37717	0.152	0.48	3.21626e-07
POU2F1	1.20533e-11	-0.8133	0.782	0.819	3.24066e-07
RGL1	1.21418e-11	-2.08439	0.055	0.34	3.26445e-07
SYNJ1	1.21891e-11	-1.64336	0.097	0.41	3.27715e-07
CNNM2	1.24485e-11	-1.45893	0.109	0.431	3.34689e-07
TVP23B	1.26006e-11	-1.77217	0.085	0.378	3.38779e-07
ERCC6L2	1.27828e-11	-1.75115	0.109	0.419	3.43678e-07
LETM1	1.28157e-11	-1.6991	0.079	0.378	3.44564e-07
VPS54	1.28548e-11	-1.17186	0.158	0.506	3.45614e-07
SASS6	1.30523e-11	-1.86689	0.085	0.383	3.50924e-07
ABI1	1.30646e-11	-1.20309	0.127	0.46	3.51254e-07
MRPS28	1.33789e-11	-1.33921	0.145	0.487	3.59706e-07
B4GALT1	1.34375e-11	-1.21652	0.158	0.508	3.6128e-07
ZNF431	1.34824e-11	-1.15303	0.176	0.528	3.62488e-07
NCAPG2	1.36521e-11	-0.951053	0.236	0.619	3.67049e-07
LLGL2	1.39147e-11	-0.936835	0.267	0.639	3.74112e-07
ENSG00000281566	1.41857e-11	-1.93739	0.109	0.41	3.81397e-07
PPHLN1	1.43604e-11	-1.06973	0.206	0.569	3.86092e-07
CEMIP2	1.4588e-11	-1.21515	0.158	0.506	3.92213e-07
RIMS2	1.48712e-11	0.627038	0.721	0.337	3.99828e-07
PAWR	1.5072e-11	-0.991283	0.279	0.651	4.05225e-07
AP3S2	1.51926e-11	-1.39975	0.158	0.492	4.08468e-07
DENND5A	1.5643e-11	-0.792074	0.812	0.841	4.20577e-07
ZNF761	1.58825e-11	-1.44094	0.127	0.443	4.27016e-07
EFNA1	1.62233e-11	-1.74211	0.091	0.393	4.3618e-07
PPP1CB	1.68147e-11	-2.13567	0.073	0.359	4.52079e-07
EVL	1.71309e-11	-1.16953	0.2	0.564	4.60581e-07
ITM2C	1.7316e-11	2.5371	0.285	0.084	4.65557e-07
ZNF678	1.76197e-11	-1.92174	0.055	0.328	4.73725e-07
ZNF66	1.76597e-11	-2.12879	0.055	0.328	4.74799e-07
SDK2	1.80038e-11	-1.97921	0.079	0.371	4.84049e-07
RFC1	1.81058e-11	-1.75367	0.109	0.407	4.86793e-07
GOLGA2	1.83444e-11	-1.5965	0.115	0.424	4.93209e-07
NEK7	1.85988e-11	-1.65804	0.121	0.431	5.00047e-07
AP5Z1	1.8647e-11	-1.80549	0.103	0.4	5.01343e-07
RNF121	1.88404e-11	-1.11296	0.152	0.487	5.06543e-07
CDCA2	1.90604e-11	-1.70619	0.109	0.412	5.12458e-07
NDUFA13	1.9182e-11	1.62693	0.533	0.357	5.15727e-07
BACH1	1.92617e-11	-1.34344	0.097	0.412	5.1787e-07
ENSG00000241860	1.96712e-11	-1.75682	0.073	0.366	5.2888e-07
FADS1	1.99624e-11	-2.36052	0.042	0.311	5.36708e-07
ENSG00000261140	2.02419e-11	-1.91728	0.085	0.373	5.44224e-07
TOP2A	2.04576e-11	-1.11296	0.261	0.61	5.50023e-07
TNKS2	2.05185e-11	-1.17684	0.164	0.496	5.51661e-07
KNL1	2.11372e-11	-0.969423	0.582	0.761	5.68295e-07
TBC1D8	2.14258e-11	-1.17186	0.23	0.578	5.76053e-07
SPINT2	2.15304e-11	1.20779	0.685	0.487	5.78866e-07
ZNF724	2.1618e-11	-3.50224	0.012	0.253	5.81221e-07
MELK	2.16887e-11	-0.745158	0.661	0.819	5.83122e-07
RAB1A	2.17571e-11	-1.28969	0.158	0.482	5.84961e-07
MVD	2.18742e-11	-1.21825	0.188	0.518	5.88109e-07
KIF14	2.3009e-11	-1.54768	0.121	0.431	6.1862e-07
KANSL1	2.31719e-11	-0.555102	0.97	0.957	6.22999e-07
ACAT2	2.33288e-11	-1.40844	0.103	0.417	6.27219e-07
RNF40	2.35581e-11	-1.83197	0.079	0.366	6.33384e-07
FOXJ3	2.36189e-11	-0.802717	0.279	0.684	6.35018e-07
KPNA4	2.40466e-11	-1.50856	0.121	0.429	6.46517e-07
LARS2	2.45276e-11	-1.07239	0.261	0.612	6.59448e-07
IQCB1	2.5196e-11	-1.01039	0.206	0.573	6.77419e-07
MFSD4B	2.52591e-11	-0.884368	0.285	0.672	6.79117e-07
RNF2	2.55463e-11	-1.77217	0.079	0.366	6.86838e-07
ENSG00000249174	2.55754e-11	-1.19897	0.218	0.564	6.87621e-07
MGST1	2.57999e-11	1.05251	0.782	0.518	6.93657e-07
PKD1	2.62537e-11	-1.54928	0.121	0.436	7.05857e-07
EDC3	2.64664e-11	-2.02691	0.067	0.342	7.11575e-07
SDAD1	2.70561e-11	-1.1966	0.164	0.506	7.2743e-07
ENSG00000266602	2.72999e-11	-0.642011	0.855	0.853	7.33986e-07
CRYBG2	2.74811e-11	-1.32908	0.152	0.48	7.38856e-07
WWP1	2.76831e-11	-1.00155	0.242	0.624	7.44287e-07
ZNF133	2.84862e-11	-2.01652	0.061	0.337	7.65881e-07
SH2B2	2.86325e-11	-2.59363	0.048	0.311	7.69814e-07
RAB3IP	2.88021e-11	-1.56065	0.103	0.407	7.74373e-07
GCM1	2.89125e-11	-4.3228	0.012	0.248	7.7734e-07
PIK3R3	2.9259e-11	-2.15175	0.067	0.345	7.86658e-07
ZCCHC7	2.93156e-11	-0.556999	0.958	0.925	7.88179e-07
PRKCI	2.94972e-11	-1.83124	0.067	0.354	7.93063e-07
ANP32B	2.96311e-11	-0.995285	0.206	0.566	7.9666e-07
MT1H	2.99382e-11	3.58699	0.164	0.019	8.04917e-07
VASP	2.99935e-11	-1.58552	0.103	0.412	8.06405e-07
NINL	3.0271e-11	-1.12468	0.2	0.552	8.13865e-07
ZNF235	3.04153e-11	-1.64918	0.091	0.386	8.17747e-07
GTSE1	3.10489e-11	-1.33393	0.152	0.487	8.34781e-07
CD99	3.19496e-11	-2.10398	0.048	0.318	8.58997e-07
CDKN1C	3.23396e-11	-2.47671	0.048	0.316	8.69481e-07
EPB41	3.25666e-11	-1.14954	0.23	0.571	8.75586e-07
TIAM2	3.35946e-11	0.819264	0.752	0.407	9.03225e-07
ZNF341	3.43588e-11	-2.18032	0.061	0.333	9.23772e-07
ZNF217	3.50849e-11	-1.00414	0.176	0.542	9.43291e-07
ENSG00000234261	3.51794e-11	0.601717	0.818	0.41	9.45833e-07
UPP1	3.5803e-11	0.783565	0.933	0.67	9.626e-07
ATP5MG	3.60205e-11	1.96705	0.436	0.217	9.68448e-07
SFMBT1	3.61961e-11	-2.74617	0.03	0.282	9.73167e-07
PRC1	3.70584e-11	-0.941672	0.182	0.53	9.96351e-07
TBC1D22B	3.75303e-11	-1.73825	0.085	0.369	1.00904e-06
SAT1	3.87978e-11	1.99902	0.424	0.21	1.04312e-06
TAF4B	3.91128e-11	-1.59219	0.127	0.434	1.05159e-06
TUBGCP5	4.03872e-11	-1.5831	0.097	0.4	1.08585e-06
NIBAN2	4.09924e-11	-2.22878	0.073	0.352	1.10212e-06
SLC25A33	4.14059e-11	-1.06259	0.224	0.576	1.11324e-06
ELOB	4.16235e-11	2.01446	0.412	0.202	1.11909e-06
TENT4A	4.21485e-11	-0.906891	0.23	0.607	1.1332e-06
REV3L	4.25293e-11	-0.986937	0.564	0.761	1.14344e-06
STX5	4.27863e-11	-2.22832	0.048	0.316	1.15035e-06
COPA	4.30597e-11	-1.2401	0.152	0.482	1.1577e-06
WWTR1	4.33038e-11	-1.45016	0.139	0.463	1.16426e-06
ZNF714	4.361e-11	-1.1474	0.17	0.513	1.1725e-06
PELP1	4.41668e-11	-1.16685	0.17	0.494	1.18747e-06
PLEKHA7	4.44939e-11	0.846895	0.97	0.843	1.19626e-06
SMS	4.54486e-11	-1.33232	0.127	0.446	1.22193e-06
BTBD3	4.5704e-11	-2.5666	0.042	0.299	1.2288e-06
RALA	4.63426e-11	-0.852736	0.218	0.6	1.24597e-06
NPTN	4.67529e-11	-1.48915	0.121	0.431	1.257e-06
YTHDF2	4.74458e-11	-0.754746	0.758	0.836	1.27563e-06
MIGA1	4.80431e-11	-1.34947	0.158	0.477	1.29169e-06
SEC22A	4.83289e-11	-1.36423	0.133	0.453	1.29937e-06
ENSG00000276997	4.8333e-11	-1.67717	0.085	0.376	1.29948e-06
FGF4	4.86168e-11	3.35449	0.188	0.031	1.30711e-06
AGK	4.89999e-11	-1.99128	0.073	0.352	1.31741e-06
SRSF4	4.96295e-11	-0.825474	0.285	0.684	1.33434e-06
EIF3K	5.12112e-11	1.27175	0.63	0.436	1.37687e-06
NUP58	5.22643e-11	-1.42287	0.145	0.46	1.40518e-06
CCDC125	5.25939e-11	-1.62871	0.097	0.395	1.41404e-06
ENSG00000224789	5.39757e-11	-1.85447	0.079	0.361	1.45119e-06
PLS3	5.47533e-11	-1.01261	0.261	0.636	1.4721e-06
BMT2	5.49746e-11	-1.79489	0.073	0.354	1.47805e-06
NME2	5.53317e-11	1.65527	0.606	0.484	1.48765e-06
LCORL	5.62399e-11	-1.11136	0.152	0.487	1.51207e-06
RAB2A	5.65497e-11	-1.09856	0.176	0.513	1.52039e-06
CECR2	5.7045e-11	0.766094	0.873	0.513	1.53371e-06
LRCH3	5.76577e-11	-1.22957	0.17	0.501	1.55018e-06
HERC3	5.78562e-11	-2.28603	0.055	0.32	1.55552e-06
PRKCZ	5.84349e-11	-1.63174	0.121	0.424	1.57108e-06
PFKFB4	5.94724e-11	-1.25432	0.164	0.494	1.59898e-06
LINC02241	5.9552e-11	-1.08926	0.285	0.636	1.60111e-06
CEP85	6.15625e-11	-1.44933	0.145	0.455	1.65517e-06
P2RX4	6.20441e-11	-2.7883	0.03	0.277	1.66812e-06
MTMR3	6.23558e-11	-1.38556	0.121	0.424	1.6765e-06
DCAF5	6.25044e-11	-2.0495	0.061	0.333	1.68049e-06
TMBIM6	6.25153e-11	1.23048	0.679	0.508	1.68079e-06
XPOT	6.2734e-11	-1.00342	0.212	0.576	1.68667e-06
ABCB6	6.35771e-11	-1.85447	0.085	0.366	1.70933e-06
KLHL18	6.50412e-11	1.08047	0.642	0.359	1.7487e-06
TNK2	6.74459e-11	-1.06047	0.176	0.508	1.81335e-06
PRKX	6.76273e-11	-0.722466	0.242	0.631	1.81823e-06
AMN1	6.99905e-11	-2.39338	0.055	0.316	1.88177e-06
PTPRA	7.13626e-11	-0.82316	0.218	0.581	1.91865e-06
VPS37A	7.14969e-11	-1.88313	0.061	0.33	1.92227e-06
BRD1	7.19934e-11	-1.38049	0.109	0.405	1.93561e-06
PHF3	7.28328e-11	-1.45363	0.085	0.373	1.95818e-06
PDE8A	7.30884e-11	-1.03526	0.242	0.602	1.96505e-06
PIGL	7.32194e-11	-1.01474	0.164	0.506	1.96858e-06
MTR	7.33608e-11	-1.18675	0.164	0.496	1.97238e-06
PRPF40A	7.34451e-11	-0.629076	0.848	0.875	1.97465e-06
EIF3A	7.44682e-11	-0.473516	0.927	0.918	2.00215e-06
MTA1	7.5753e-11	-1.08298	0.188	0.535	2.03669e-06
PTCD1	7.64894e-11	-1.27508	0.164	0.487	2.05649e-06
E2F3	7.737e-11	-1.13483	0.218	0.561	2.08017e-06
MPRIP	7.74357e-11	-0.728524	0.806	0.846	2.08194e-06
GTF2B	7.95316e-11	-2.25432	0.048	0.308	2.13829e-06
SERTAD2	8.01745e-11	-1.93988	0.073	0.349	2.15557e-06
CAPN7	8.08592e-11	-1.82231	0.055	0.325	2.17398e-06
GOPC	8.17702e-11	-1.7426	0.085	0.371	2.19847e-06
ENSG00000269688	8.19547e-11	-2.99128	0.036	0.28	2.20343e-06
EIF2B3	8.23788e-11	-0.921494	0.182	0.537	2.21484e-06
RNF169	8.34901e-11	-1.62355	0.103	0.398	2.24471e-06
RAB3GAP2	8.3536e-11	-1.1221	0.188	0.516	2.24595e-06
NOL9	8.38045e-11	-1.67685	0.091	0.378	2.25317e-06
HIBADH	8.50027e-11	-0.714116	0.873	0.839	2.28538e-06
POM121C	8.63045e-11	-0.935635	0.212	0.573	2.32038e-06
KRIT1	8.74449e-11	-1.14111	0.176	0.511	2.35104e-06
ZNF420	8.78743e-11	-1.5218	0.091	0.378	2.36259e-06
SAPCD2	8.84927e-11	1.27386	0.636	0.407	2.37921e-06
ATG16L1	8.98e-11	-1.45363	0.121	0.422	2.41436e-06
DCAF4	9.0186e-11	-1.02462	0.236	0.586	2.42474e-06
ARHGEF10	9.04374e-11	0.877594	0.752	0.422	2.4315e-06
RALGDS	9.10491e-11	-1.64205	0.121	0.424	2.44794e-06
MGA	9.17376e-11	-0.820664	0.679	0.773	2.46646e-06
IMMT	9.19601e-11	-0.93318	0.206	0.573	2.47244e-06
FBXL2	9.34121e-11	-2.44194	0.042	0.296	2.51148e-06
TNFRSF10B	9.36906e-11	-1.20541	0.188	0.523	2.51897e-06
AP1G1	9.44756e-11	-1.14509	0.158	0.48	2.54007e-06
SESTD1	9.51587e-11	-1.99128	0.091	0.364	2.55844e-06
MT-ATP6	9.70881e-11	0.480523	1	0.923	2.61031e-06
PCMTD1	9.77799e-11	-1.44379	0.127	0.434	2.62891e-06
CAPRIN1	9.81413e-11	-0.946195	0.248	0.617	2.63863e-06
LINC02864	9.92547e-11	-1.45841	0.115	0.417	2.66856e-06
RNF10	1.00843e-10	-1.47064	0.115	0.41	2.71126e-06
BAIAP2L1	1.0439e-10	-0.486528	0.976	0.978	2.80662e-06
ALMS1	1.05175e-10	-1.58874	0.067	0.345	2.82773e-06
EFL1	1.05543e-10	-2.2263	0.048	0.306	2.83762e-06
PPP6R3	1.06301e-10	-0.583177	0.915	0.882	2.85801e-06
SYBU	1.06583e-10	-4.61187	0.006	0.227	2.8656e-06
PFN1	1.06841e-10	1.50226	0.588	0.47	2.87252e-06
DIAPH3	1.06846e-10	-0.754896	0.776	0.848	2.87266e-06
PUM2	1.08009e-10	-0.613172	0.8	0.839	2.90392e-06
INTS6	1.09488e-10	-1.75342	0.079	0.364	2.94371e-06
CCAR1	1.15553e-10	-0.479343	0.982	0.947	3.10675e-06
RAB33B-AS1	1.17169e-10	-2.04632	0.055	0.32	3.1502e-06
FCHSD2	1.1895e-10	-1.93784	0.073	0.349	3.1981e-06
SCRIB	1.19072e-10	-0.811649	0.2	0.561	3.20136e-06
RBM14	1.1915e-10	-1.32832	0.145	0.458	3.20346e-06
LHFPL6	1.19517e-10	-2.95064	0.036	0.28	3.21332e-06
DNA2	1.21306e-10	-1.18768	0.139	0.46	3.26143e-06
NBPF20	1.22278e-10	-3.16578	0.067	0.318	3.28757e-06
CNST	1.2387e-10	-1.4931	0.073	0.352	3.33036e-06
TMTC4	1.24339e-10	-1.44194	0.109	0.402	3.34298e-06
PRDM10	1.2625e-10	-1.63283	0.085	0.366	3.39436e-06
LARP7	1.26776e-10	-0.940768	0.248	0.614	3.4085e-06
FEZ2	1.29085e-10	-0.697774	0.915	0.899	3.47059e-06
UBA6	1.2941e-10	-1.11939	0.182	0.511	3.47933e-06
ARID1A	1.30603e-10	-0.695118	0.824	0.851	3.5114e-06
ENSG00000288043	1.30868e-10	-1.83082	0.061	0.333	3.51853e-06
TMEM209	1.31438e-10	-1.35385	0.109	0.41	3.53384e-06
ENSG00000289084	1.31824e-10	0.671682	0.994	0.699	3.54423e-06
SCAF4	1.32599e-10	-1.14538	0.182	0.504	3.56506e-06
MIR4307HG	1.3263e-10	-1.23704	0.139	0.455	3.56589e-06
POLD3	1.32776e-10	-1.72102	0.091	0.371	3.56982e-06
TMEM164	1.32957e-10	-1.67753	0.079	0.359	3.57469e-06
EIF4G3	1.3427e-10	-0.634149	0.939	0.882	3.60998e-06
IREB2	1.35157e-10	-1.02989	0.17	0.516	3.63383e-06
GOSR1	1.35234e-10	-1.00155	0.152	0.487	3.63591e-06
FNBP1	1.36308e-10	-1.10398	0.176	0.513	3.66477e-06
EIF3D	1.3787e-10	-0.888668	0.188	0.53	3.70678e-06
LRRC1	1.38025e-10	-2.23007	0.055	0.313	3.71093e-06
INTS4	1.40848e-10	-1.266	0.152	0.47	3.78683e-06
PLEKHF1	1.45179e-10	-3.34743	0.024	0.255	3.90329e-06
SPEN	1.45197e-10	-0.823988	0.558	0.754	3.90377e-06
EEF2K	1.4629e-10	-1.18793	0.2	0.53	3.93315e-06
DDX27	1.48222e-10	-1.46335	0.109	0.402	3.9851e-06
GXYLT1	1.50628e-10	-2.72464	0.03	0.27	4.04978e-06
DGCR8	1.51477e-10	-1.07816	0.182	0.523	4.07261e-06
KLHL2	1.51731e-10	-1.33642	0.127	0.419	4.07944e-06
CALCRL-AS1	1.51877e-10	-2.08721	0.055	0.316	4.08337e-06
DOP1A	1.56326e-10	-1.70038	0.079	0.357	4.20299e-06
STRIP2	1.59508e-10	-2.06167	0.042	0.296	4.28852e-06
RPAP2	1.59892e-10	-1.271	0.127	0.434	4.29885e-06
SETX	1.60034e-10	-1.21652	0.188	0.508	4.30268e-06
PSMB7	1.62551e-10	-0.729996	0.279	0.636	4.37033e-06
BICD2	1.66527e-10	-2.36979	0.048	0.304	4.47725e-06
GPAT3	1.69518e-10	-3.22394	0.018	0.248	4.55766e-06
NFKB1	1.7235e-10	-2.05763	0.061	0.323	4.63381e-06
C11orf49	1.72485e-10	-0.882348	0.218	0.564	4.63744e-06
RAB7A	1.76679e-10	-0.63731	0.867	0.87	4.75019e-06
ENSG00000285751	1.77216e-10	-1.47081	0.109	0.398	4.76464e-06
R3HCC1L	1.79428e-10	-1.14601	0.176	0.489	4.8241e-06
ALG14	1.79944e-10	-3.25432	0.018	0.246	4.83799e-06
IKBKB	1.80914e-10	-1.36662	0.115	0.412	4.86406e-06
SALL4	1.83188e-10	-0.967035	0.236	0.581	4.9252e-06
SH3GL1	1.84448e-10	-1.78483	0.097	0.373	4.95907e-06
ENSG00000286579	1.84948e-10	-3.13967	0.024	0.255	4.97252e-06
MMS19	1.8728e-10	-1.14905	0.139	0.453	5.0352e-06
TMEM259	1.87726e-10	0.991593	0.812	0.525	5.04719e-06
UEVLD	1.8773e-10	-2.74464	0.018	0.248	5.04732e-06
HELZ	1.88562e-10	-0.892458	0.624	0.757	5.06968e-06
ITPR1	1.88746e-10	-1.79274	0.079	0.347	5.07463e-06
PSMD1	1.90378e-10	-0.750551	0.703	0.829	5.11851e-06
ZNF587	1.91791e-10	-1.7605	0.097	0.373	5.15649e-06
LMNB1	2.00486e-10	-1.47045	0.115	0.407	5.39027e-06
DMD	2.03347e-10	-0.579585	0.958	0.947	5.46718e-06
PSMF1	2.04966e-10	-1.88659	0.079	0.347	5.51072e-06
MTX2	2.07602e-10	-1.43874	0.121	0.414	5.58158e-06
UBE2H	2.09283e-10	-0.848241	0.855	0.817	5.62677e-06
NDUFB9	2.09567e-10	1.81968	0.424	0.217	5.63443e-06
MIDEAS	2.19668e-10	-1.61491	0.091	0.371	5.90598e-06
OGDH	2.20384e-10	-0.884794	0.37	0.711	5.92525e-06
CCDC91	2.20939e-10	-0.819822	0.552	0.747	5.94018e-06
PSD3	2.21988e-10	-1.10832	0.206	0.535	5.96838e-06
ABCD3	2.24147e-10	-1.27224	0.133	0.441	6.02641e-06
KMT5B	2.31311e-10	-1.56552	0.091	0.369	6.21902e-06
MIR34AHG	2.37511e-10	-1.08439	0.164	0.484	6.38571e-06
CEP85L	2.39724e-10	-1.72825	0.073	0.349	6.44522e-06
PWWP2B	2.42436e-10	-1.7605	0.079	0.347	6.51814e-06
MTF2	2.42652e-10	-0.855399	0.255	0.617	6.52395e-06
PDS5A	2.458e-10	-0.603831	0.903	0.867	6.60857e-06
HCCS-DT	2.47634e-10	-1.37337	0.091	0.378	6.65788e-06
INPP5B	2.48337e-10	-1.35053	0.091	0.371	6.67679e-06
PBX3	2.5218e-10	0.525255	0.806	0.412	6.78012e-06
DIDO1	2.60469e-10	-0.798185	0.23	0.586	7.00297e-06
GLYR1	2.60477e-10	-1.08913	0.176	0.504	7.00319e-06
NABP1	2.61421e-10	-1.64564	0.085	0.361	7.02857e-06
CHD9	2.64362e-10	0.689649	0.818	0.475	7.10763e-06
FAM102A	2.64869e-10	-1.60272	0.133	0.424	7.12126e-06
CCNY	2.65697e-10	-0.809572	0.703	0.79	7.14353e-06
CYP19A1	2.71534e-10	-5.53148	0.012	0.229	7.30047e-06
NEK1	2.75549e-10	-1.46982	0.097	0.381	7.40842e-06
KCNH5	2.79373e-10	-1.34395	0.121	0.422	7.51121e-06
ZNF721	2.81564e-10	-0.744405	0.242	0.639	7.57013e-06
CDS1	2.84093e-10	-1.18961	0.109	0.405	7.63814e-06
PPP2R5A	2.88223e-10	-1.6499	0.103	0.381	7.74915e-06
AGPS	2.91887e-10	-1.49085	0.097	0.378	7.84767e-06
ARAP1	2.952e-10	-1.36695	0.139	0.443	7.93676e-06
LINC01278	2.98708e-10	-1.50692	0.079	0.359	8.03106e-06
AMDHD2	2.99647e-10	-1.13592	0.176	0.499	8.05631e-06
LINC01608	3.00466e-10	-2.64205	0.036	0.275	8.07834e-06
LIG1	3.02159e-10	-1.36979	0.121	0.419	8.12385e-06
CCNH	3.09219e-10	-1.92174	0.073	0.333	8.31367e-06
SP4	3.12204e-10	-1.74464	0.073	0.342	8.39393e-06
ACYP2	3.15035e-10	-1.47005	0.097	0.378	8.47003e-06
XRRA1	3.17588e-10	-2.39975	0.048	0.292	8.53867e-06
MAFIP	3.19551e-10	-0.925694	0.23	0.581	8.59144e-06
TRIM16	3.24942e-10	-1.28561	0.121	0.422	8.73639e-06
AFAP1	3.25223e-10	-0.836252	0.667	0.783	8.74395e-06
SEMA7A	3.27392e-10	-3.42424	0.018	0.239	8.80225e-06
GATA2-AS1	3.28595e-10	-1.55037	0.091	0.371	8.8346e-06
ATAD3A	3.29697e-10	-1.46933	0.103	0.383	8.86423e-06
GOLPH3	3.30288e-10	-1.12105	0.164	0.482	8.88013e-06
PHC3	3.31507e-10	-1.17186	0.164	0.47	8.91289e-06
G3BP1	3.32277e-10	-0.814785	0.273	0.646	8.93361e-06
TFB1M	3.32357e-10	-1.44896	0.103	0.388	8.93575e-06
XPO7	3.40089e-10	-0.87695	0.17	0.504	9.14364e-06
SLC7A3	3.44757e-10	3.80869	0.139	0.014	9.26913e-06
GTPBP10	3.45363e-10	-1.89716	0.085	0.347	9.28544e-06
ZNF93	3.59371e-10	-1.58082	0.061	0.325	9.66204e-06
STIL	3.6126e-10	-1.11467	0.17	0.484	9.71285e-06
TPP2	3.62166e-10	-0.982377	0.188	0.508	9.7372e-06
GPR107	3.6296e-10	-1.16317	0.164	0.472	9.75856e-06
TDP1	3.68887e-10	-2.00155	0.048	0.299	9.91789e-06
RAB11FIP5	3.69507e-10	-1.61931	0.073	0.345	9.93456e-06
EEF1D	3.7018e-10	0.903831	0.842	0.631	9.95266e-06
DHDDS	3.71203e-10	-1.81374	0.079	0.342	9.98017e-06
BDP1	3.74854e-10	-0.595036	0.879	0.863	1.00783e-05
LRP8	3.86501e-10	-1.21642	0.133	0.439	1.03915e-05
SLC10A7	3.89235e-10	-1.79037	0.073	0.335	1.0465e-05
ITCH	3.89368e-10	-0.634501	0.782	0.841	1.04686e-05
RPF2	4.09083e-10	-0.946195	0.145	0.46	1.09986e-05
SYNCRIP	4.14218e-10	-0.820598	0.261	0.639	1.11367e-05
BCL7A	4.1473e-10	-1.64663	0.091	0.364	1.11504e-05
ZNF670	4.16897e-10	-1.53247	0.097	0.378	1.12087e-05
DAB2IP	4.18709e-10	-1.8018	0.103	0.376	1.12574e-05
MAP2K4	4.19528e-10	-1.14384	0.17	0.494	1.12794e-05
ZNRF3-IT1	4.24159e-10	-1.90382	0.048	0.299	1.14039e-05
ZNF451	4.36497e-10	-0.9855	0.139	0.443	1.17357e-05
WDR45B	4.38886e-10	-1.01071	0.188	0.525	1.17999e-05
MPP7	4.42287e-10	-1.89909	0.079	0.342	1.18913e-05
SEC16A	4.5246e-10	-0.903027	0.242	0.593	1.21648e-05
MIB1	4.62582e-10	-1.16761	0.115	0.407	1.2437e-05
ZNF212	4.75426e-10	-2.08786	0.048	0.294	1.27823e-05
NCOA1	4.76339e-10	-1.07535	0.17	0.487	1.28069e-05
PHYKPL	4.77442e-10	-1.91728	0.073	0.33	1.28365e-05
KLHDC10	4.77704e-10	-2.01652	0.067	0.32	1.28436e-05
ZNF644	4.93921e-10	-1.56626	0.103	0.383	1.32796e-05
ORC5	4.96445e-10	-1.271	0.145	0.448	1.33474e-05
XIAP	5.03019e-10	-1.70362	0.097	0.371	1.35242e-05
DESI2	5.04743e-10	-1.43626	0.097	0.381	1.35705e-05
ENO2	5.05112e-10	2.93104	0.236	0.065	1.35804e-05
NUP160	5.14747e-10	-0.734731	0.467	0.773	1.38395e-05
MSL2	5.18599e-10	-2.36123	0.061	0.304	1.3943e-05
CEP162	5.20939e-10	-1.41782	0.073	0.34	1.4006e-05
RALY	5.2659e-10	-1.00816	0.145	0.458	1.41579e-05
ZXDC	5.28026e-10	-1.45226	0.115	0.4	1.41965e-05
ATP11A	5.29125e-10	-0.549209	0.945	0.892	1.4226e-05
NUP62	5.34212e-10	-1.10131	0.17	0.484	1.43628e-05
USP49	5.34532e-10	-1.48356	0.103	0.378	1.43714e-05
BRD2	5.38745e-10	-0.729896	0.255	0.619	1.44847e-05
CALM2	5.39035e-10	-0.866047	0.248	0.586	1.44925e-05
CARS2	5.4146e-10	-1.10824	0.145	0.453	1.45577e-05
KIF21A	5.49938e-10	-1.24829	0.127	0.422	1.47856e-05
HSPA4	5.59671e-10	-0.813952	0.212	0.566	1.50473e-05
ALG13	5.60543e-10	-1.1775	0.158	0.465	1.50708e-05
MFSD13A	5.7238e-10	-0.974209	0.242	0.571	1.5389e-05
ANKS3	5.89817e-10	-1.31845	0.109	0.398	1.58578e-05
CASP2	5.94172e-10	-1.24829	0.139	0.436	1.59749e-05
GRTP1	5.94303e-10	-0.991283	0.206	0.533	1.59784e-05
SGMS1	5.99583e-10	-1.22329	0.133	0.434	1.61204e-05
DRAM2	6.04735e-10	-1.11345	0.133	0.436	1.62589e-05
GNA13	6.06551e-10	-1.95229	0.048	0.292	1.63077e-05
HACD3	6.06585e-10	-0.852577	0.273	0.636	1.63087e-05
NPIPB4	6.07337e-10	-0.591566	0.921	0.906	1.63289e-05
RABL3	6.12602e-10	-2.94237	0.024	0.246	1.64704e-05
HERPUD2	6.13525e-10	-1.99128	0.055	0.301	1.64952e-05
UBE2F	6.20074e-10	-1.46933	0.097	0.378	1.66713e-05
YTHDC1	6.5066e-10	0.829985	0.867	0.619	1.74937e-05
KDM5C	6.50975e-10	-1.49862	0.097	0.371	1.75021e-05
BRF1	6.53368e-10	-1.16355	0.139	0.441	1.75664e-05
SNHG19	6.78368e-10	2.21329	0.388	0.195	1.82386e-05
SYCP2L	6.81982e-10	-0.779202	0.212	0.566	1.83358e-05
FAM168B	6.91398e-10	-1.03341	0.17	0.494	1.85889e-05
CSE1L	6.9457e-10	-0.826018	0.23	0.6	1.86742e-05
HMBOX1	6.98286e-10	-1.32524	0.164	0.458	1.87741e-05
WNT9A	6.98348e-10	-1.43364	0.103	0.383	1.87758e-05
HMOX1	7.19954e-10	-1.80549	0.079	0.345	1.93567e-05
NT5C3A	7.25468e-10	-0.943277	0.158	0.475	1.95049e-05
ENSG00000274023	7.26126e-10	-0.761921	0.679	0.788	1.95226e-05
ERI1	7.26587e-10	-1.17186	0.133	0.431	1.9535e-05
INPP4A	7.26785e-10	-1.22093	0.188	0.494	1.95403e-05
NAT10	7.32598e-10	-1.21584	0.127	0.422	1.96966e-05
COX6B1	7.35237e-10	1.63021	0.4	0.19	1.97676e-05
SEPTIN7	7.40296e-10	-0.937006	0.206	0.54	1.99036e-05
LYPD6B	7.44015e-10	-2.6991	0.036	0.265	2.00036e-05
NUP188	7.46081e-10	-0.985828	0.152	0.455	2.00591e-05
ZCCHC8	7.49086e-10	-0.991283	0.194	0.523	2.01399e-05
GGNBP2	7.56842e-10	-0.869169	0.212	0.533	2.03485e-05
UBAP1	7.72744e-10	-1.42424	0.115	0.398	2.0776e-05
RTN3	7.81529e-10	-1.13544	0.188	0.492	2.10122e-05
OXR1	7.95718e-10	-2.45595	0.042	0.275	2.13937e-05
ENSG00000278932	8.01257e-10	-2.09082	0.067	0.311	2.15426e-05
MROH1	8.05688e-10	-1.17186	0.2	0.496	2.16617e-05
NFAT5	8.1093e-10	-0.844333	0.297	0.622	2.18027e-05
BIN3	8.21085e-10	-2.17186	0.042	0.28	2.20757e-05
TUBGCP2	8.24741e-10	-1.08266	0.158	0.472	2.2174e-05
BSDC1	8.39216e-10	-0.991283	0.121	0.414	2.25632e-05
NAA50	8.39525e-10	-1.01175	0.182	0.504	2.25715e-05
FNTB	8.56205e-10	-2.15662	0.055	0.296	2.30199e-05
SNX10	8.57487e-10	-3.43754	0.012	0.222	2.30544e-05
CCDC174	8.65764e-10	-2.12879	0.036	0.267	2.32769e-05
DCAKD	8.68113e-10	-1.15575	0.182	0.499	2.33401e-05
PLD2	8.90014e-10	-1.53652	0.103	0.376	2.39289e-05
STXBP4	9.18507e-10	-1.57625	0.091	0.354	2.4695e-05
PPP1R37	9.41239e-10	-1.43754	0.115	0.395	2.53062e-05
DCTN4	9.43819e-10	-1.31146	0.109	0.39	2.53755e-05
ESF1	9.47733e-10	-0.736124	0.242	0.6	2.54808e-05
PPP1R13L	9.51215e-10	-1.46982	0.115	0.393	2.55744e-05
MED26	9.66012e-10	-1.75682	0.061	0.313	2.59722e-05
RSU1	9.68089e-10	-1.26799	0.115	0.398	2.6028e-05
KLHL8	9.74412e-10	-1.81374	0.067	0.318	2.6198e-05
UBE2J1	9.78528e-10	-4.25432	0.006	0.207	2.63087e-05
CCNE1	9.82221e-10	-1.84623	0.085	0.345	2.6408e-05
MIPEP	1.00226e-09	-1.22809	0.121	0.414	2.69468e-05
TICRR	1.01034e-09	-1.17571	0.139	0.436	2.71641e-05
ZNF625	1.01227e-09	-0.967035	0.133	0.429	2.7216e-05
GALNT11	1.0178e-09	-0.998957	0.23	0.564	2.73647e-05
SECISBP2L	1.018e-09	-1.5412	0.097	0.366	2.737e-05
TFG	1.04324e-09	-1.48527	0.079	0.345	2.80485e-05
NUP214	1.04764e-09	-0.881344	0.697	0.773	2.8167e-05
BCLAF3	1.07739e-09	-1.26927	0.097	0.371	2.89667e-05
HSP90B1	1.09561e-09	0.784774	0.964	0.836	2.94566e-05
EEF2	1.10091e-09	0.791991	0.994	0.882	2.95989e-05
SPTAN1	1.11107e-09	-0.921074	0.236	0.571	2.98721e-05
LIN54	1.11271e-09	-2.34743	0.036	0.265	2.99164e-05
ARMC9	1.1141e-09	1.47687	0.588	0.492	2.99538e-05
MAGED1	1.11631e-09	-0.980353	0.133	0.431	3.0013e-05
LINC01002	1.12371e-09	-2.23229	0.048	0.282	3.02122e-05
CHCHD6	1.12847e-09	-1.31321	0.127	0.412	3.03401e-05
BASP1-AS1	1.12959e-09	-1.73113	0.061	0.311	3.03702e-05
MPHOSPH8	1.13381e-09	-1.38958	0.127	0.412	3.04837e-05
UHRF2	1.14662e-09	-1.60795	0.103	0.371	3.08281e-05
MCCC2	1.15031e-09	-0.995856	0.194	0.533	3.09272e-05
RALGAPB	1.16024e-09	-1.11296	0.17	0.472	3.11941e-05
GLMN	1.16386e-09	-0.982377	0.206	0.518	3.12916e-05
TOM1	1.17351e-09	-2.78086	0.036	0.258	3.15511e-05
M6PR	1.18697e-09	1.22335	0.661	0.499	3.1913e-05
CCNK	1.19452e-09	-1.34606	0.121	0.402	3.2116e-05
ZFX	1.19568e-09	-1.5356	0.091	0.357	3.2147e-05
MT-ND3	1.21499e-09	0.631263	0.982	0.778	3.26664e-05
ENSG00000242029	1.25675e-09	-0.731967	0.752	0.793	3.37891e-05
AGTPBP1	1.27833e-09	-0.972424	0.23	0.547	3.43692e-05
AUNIP	1.30035e-09	-2.22394	0.055	0.289	3.49612e-05
ZCCHC17	1.30623e-09	-1.47005	0.127	0.402	3.51192e-05
ENOX2	1.33025e-09	-1.4838	0.115	0.388	3.5765e-05
COX7C	1.33203e-09	1.52881	0.491	0.308	3.58129e-05
DDX5	1.34797e-09	1.02866	0.77	0.571	3.62414e-05
ZNF652	1.35408e-09	-1.10912	0.152	0.455	3.64057e-05
LINC01641	1.35954e-09	2.17392	0.339	0.145	3.65527e-05
LRRC37A2	1.40995e-09	-1.18032	0.127	0.419	3.79079e-05
SCAF8	1.4155e-09	-0.92731	0.297	0.593	3.8057e-05
OFD1	1.4375e-09	-0.797679	0.248	0.612	3.86486e-05
ZFAT	1.44075e-09	-2.65804	0.036	0.258	3.87359e-05
MICAL3	1.45704e-09	-1.00518	0.194	0.513	3.91741e-05
ENSG00000259692	1.46542e-09	-0.477271	0.958	0.913	3.93993e-05
NKD2	1.46789e-09	-0.821913	0.17	0.494	3.94656e-05
CPSF2	1.49744e-09	-1.63129	0.085	0.347	4.02602e-05
ITFG1	1.49936e-09	-0.633554	0.897	0.86	4.03118e-05
ZNF695	1.51079e-09	-1.16761	0.133	0.427	4.06192e-05
UBE2V2	1.51181e-09	-1.63898	0.048	0.292	4.06465e-05
PIK3C3	1.57087e-09	-1.57625	0.097	0.361	4.22344e-05
MYBL2	1.57186e-09	0.721105	0.903	0.622	4.22609e-05
SRGAP2B	1.57532e-09	-1.27915	0.176	0.467	4.23542e-05
KIF2A	1.58272e-09	-1.02134	0.164	0.475	4.25531e-05
ENSG00000261632	1.58341e-09	-2.68058	0.018	0.231	4.25716e-05
PRPSAP2	1.59047e-09	-0.848678	0.194	0.528	4.27614e-05
NUP50	1.63326e-09	-0.828052	0.236	0.573	4.39117e-05
HDLBP	1.63708e-09	-0.61213	0.842	0.877	4.40145e-05
EPS8	1.64072e-09	-1.75682	0.055	0.296	4.41124e-05
CCNF	1.6467e-09	-1.93614	0.048	0.287	4.42732e-05
NFE2L3	1.65946e-09	-0.823011	0.285	0.643	4.46163e-05
LSS	1.6823e-09	-1.66113	0.067	0.318	4.52304e-05
LINC01205	1.68848e-09	-0.696423	0.715	0.819	4.53964e-05
TASOR2	1.72023e-09	-0.810217	0.382	0.701	4.62501e-05
SLC25A37	1.73242e-09	-0.938656	0.206	0.533	4.65777e-05
USP37	1.79644e-09	-0.902015	0.176	0.487	4.82991e-05
COBLL1	1.80629e-09	-2.10231	0.048	0.284	4.85639e-05
FOXO1	1.82449e-09	-1.86949	0.073	0.32	4.90532e-05
KIFC2	1.8259e-09	-1.43718	0.139	0.414	4.9091e-05
BOLA2B	1.82994e-09	1.89543	0.388	0.198	4.91998e-05
SMAGP	1.86613e-09	-1.20239	0.109	0.383	5.01727e-05
ARHGAP35	1.86619e-09	-1.31961	0.127	0.412	5.01743e-05
GAU1	1.87915e-09	2.08197	0.303	0.113	5.05229e-05
HYAL4	1.88026e-09	0.866094	0.709	0.407	5.05527e-05
GRAMD2A	1.89054e-09	-2.51066	0.036	0.258	5.0829e-05
LINC01090	1.89898e-09	-1.34178	0.097	0.369	5.10559e-05
CSNK1G3	1.91882e-09	-2.32471	0.036	0.26	5.15894e-05
NDUFC2	1.9192e-09	1.65652	0.461	0.277	5.15997e-05
ZBTB46-AS1	1.93619e-09	-1.31507	0.121	0.393	5.20563e-05
PDGFRA	1.95897e-09	-3.28826	0.018	0.227	5.26689e-05
HEATR6	2.0361e-09	-2.552	0.036	0.255	5.47427e-05
RFLNA	2.03931e-09	-1.44696	0.097	0.366	5.48289e-05
MERTK	2.09267e-09	-1.65593	0.103	0.364	5.62634e-05
EPB41L1	2.11023e-09	-0.986545	0.158	0.458	5.67356e-05
STIM1	2.1532e-09	-1.92174	0.067	0.308	5.78909e-05
AHI1	2.16979e-09	-1.31321	0.127	0.402	5.8337e-05
RIMKLB	2.18211e-09	0.497844	1	0.993	5.86681e-05
CALD1	2.20239e-09	-0.880315	0.618	0.773	5.92135e-05
CRYZL1	2.20615e-09	-1.44696	0.103	0.369	5.93146e-05
SLIRP	2.20648e-09	1.55412	0.509	0.342	5.93236e-05
DHRS7B	2.21015e-09	-1.23704	0.139	0.424	5.94222e-05
CFAP20DC	2.25403e-09	-1.90382	0.061	0.301	6.0602e-05
PDIA5	2.27134e-09	-1.28154	0.115	0.4	6.10672e-05
GPC2	2.28317e-09	-1.22037	0.152	0.439	6.13854e-05
ZNF143	2.29984e-09	-1.66935	0.073	0.323	6.18335e-05
ZRANB3	2.30655e-09	-0.851252	0.218	0.535	6.2014e-05
POLR2J3	2.32361e-09	-1.20394	0.109	0.393	6.24727e-05
DDB1	2.3267e-09	-1.23101	0.188	0.484	6.25557e-05
ENSG00000254339	2.33586e-09	2.54154	0.297	0.118	6.2802e-05
ARMC8	2.34911e-09	-0.938388	0.152	0.448	6.31583e-05
NUTM2A-AS1	2.34992e-09	-0.875516	0.242	0.581	6.318e-05
CYTH1	2.35583e-09	-1.51438	0.097	0.359	6.33388e-05
PPP6R2	2.35599e-09	-0.846037	0.636	0.749	6.33431e-05
ZNF587B	2.3575e-09	-1.22608	0.158	0.451	6.33838e-05
SPG11	2.3905e-09	-1.17599	0.127	0.414	6.42709e-05
CHSY1	2.4174e-09	-1.41129	0.097	0.361	6.49943e-05
YEATS2	2.45193e-09	-0.788217	0.576	0.747	6.59226e-05
PRKD3	2.48541e-09	-1.56013	0.091	0.347	6.68226e-05
GATB	2.52824e-09	-2.35741	0.03	0.248	6.79744e-05
SFXN1	2.53174e-09	-1.43265	0.152	0.427	6.80684e-05
COX5B	2.53223e-09	1.7255	0.406	0.212	6.80817e-05
POC1B	2.54955e-09	-2.08439	0.042	0.27	6.85471e-05
RHBDD1	2.55473e-09	-1.47671	0.127	0.4	6.86865e-05
ZNF780B	2.57843e-09	-1.85802	0.061	0.299	6.93238e-05
SYNRG	2.58903e-09	-1.01825	0.176	0.482	6.96086e-05
ZNF91	2.59076e-09	-0.708493	0.236	0.581	6.96552e-05
PITPNB	2.59422e-09	-0.909513	0.327	0.629	6.97482e-05
AMOT	2.59459e-09	-2.83928	0.012	0.214	6.97582e-05
POU5F1	2.62742e-09	2.212	0.303	0.123	7.06407e-05
CLOCK	2.64115e-09	-1.08255	0.158	0.451	7.101e-05
TOP3A	2.64784e-09	-1.30162	0.127	0.405	7.11898e-05
SRM	2.66529e-09	0.762099	0.879	0.675	7.1659e-05
ZNF708	2.68906e-09	-1.69615	0.073	0.32	7.22981e-05
SP1	2.69489e-09	-1.38305	0.085	0.34	7.24549e-05
PPP2R2D	2.75853e-09	-1.08631	0.139	0.417	7.41659e-05
PPIB	2.7792e-09	1.53864	0.491	0.32	7.47216e-05
ATG13	2.78291e-09	-1.22657	0.115	0.388	7.48212e-05
RBFOX2	2.79594e-09	0.754925	0.994	0.92	7.51716e-05
AGAP3	2.88888e-09	-1.27202	0.164	0.453	7.76704e-05
ZNF566	2.91679e-09	-1.31122	0.097	0.366	7.84208e-05
PCCB	2.92772e-09	-1.48461	0.103	0.364	7.87146e-05
SNX8	2.93163e-09	-0.749622	0.812	0.819	7.88199e-05
TIPIN	2.94648e-09	-1.92234	0.055	0.289	7.9219e-05
PCNX4	2.9482e-09	-1.38452	0.103	0.373	7.92652e-05
SNAPC3	2.96161e-09	-1.12879	0.139	0.424	7.96258e-05
RTEL1	2.96793e-09	-2.18242	0.061	0.289	7.97957e-05
ENSG00000257298	2.9867e-09	-2.34492	0.024	0.239	8.03004e-05
POLE	3.00768e-09	-0.697857	0.836	0.834	8.08645e-05
ZBED4	3.11046e-09	-1.77555	0.067	0.308	8.36279e-05
DLG2	3.11408e-09	-0.888921	0.182	0.494	8.3725e-05
SPIN1	3.1234e-09	-0.793131	0.406	0.694	8.39758e-05
EPC2	3.14242e-09	-1.79864	0.079	0.323	8.44872e-05
SETD5	3.15887e-09	-0.433312	0.952	0.896	8.49294e-05
ACVR2B	3.20628e-09	-1.26761	0.121	0.395	8.62042e-05
ACAD10	3.25623e-09	-1.29684	0.145	0.424	8.75471e-05
HCG18	3.29612e-09	-1.27422	0.139	0.419	8.86195e-05
CCDC14	3.3314e-09	-0.876754	0.218	0.547	8.9568e-05
PPP4R1	3.33893e-09	-1.24743	0.115	0.386	8.97705e-05
TYW1	3.34071e-09	-0.550469	0.891	0.872	8.98183e-05
COL4A1	3.35259e-09	-3.46377	0.012	0.21	9.01377e-05
LINC00624	3.35798e-09	-0.584344	0.988	0.925	9.02826e-05
NFYA	3.36582e-09	-1.51735	0.085	0.342	9.04934e-05
NDUFAF2	3.37447e-09	-1.24723	0.109	0.381	9.07261e-05
VPS8	3.42129e-09	-0.905126	0.194	0.516	9.19848e-05
HEATR5A	3.42982e-09	-1.32797	0.115	0.388	9.22142e-05
PCGF3	3.46303e-09	-1.05638	0.176	0.47	9.3107e-05
POC1A	3.46632e-09	-2.23007	0.036	0.255	9.31955e-05
EFCAB11	3.48678e-09	-1.2409	0.103	0.373	9.37455e-05
CLEC1A	3.54246e-09	-3.51735	0.018	0.219	9.52425e-05
CRK	3.55552e-09	-0.867294	0.194	0.506	9.55938e-05
DYNC1I2	3.55569e-09	-0.639263	0.255	0.612	9.55983e-05
SERPINH1	3.58008e-09	2.16715	0.291	0.111	9.62539e-05
RIPK2-DT	3.5832e-09	-1.78775	0.067	0.308	9.63379e-05
CENPT	3.59101e-09	-1.08644	0.145	0.441	9.65479e-05
LINC02615	3.75421e-09	-1.97811	0.018	0.224	0.000100936
ZNF10	3.76198e-09	-1.60522	0.079	0.33	0.000101145
FARS2	3.80287e-09	-0.716149	0.745	0.802	0.000102244
IL6ST	3.82207e-09	-1.31321	0.188	0.482	0.00010276
SS18	3.82405e-09	-1.56244	0.079	0.325	0.000102813
ANKRD28	3.84962e-09	-0.806189	0.352	0.646	0.000103501
MFSD14B	3.88776e-09	-0.935725	0.236	0.569	0.000104526
PIK3CB	3.89539e-09	-0.659529	0.867	0.824	0.000104732
RASAL2	3.89569e-09	-1.16289	0.236	0.54	0.00010474
DHX37	3.90591e-09	-1.56244	0.079	0.328	0.000105014
OTUD7B	3.96804e-09	-1.12587	0.152	0.439	0.000106685
ZDHHC17	3.98748e-09	-1.12879	0.176	0.477	0.000107207
SMAD5	4.01579e-09	-0.927507	0.23	0.559	0.000107968
ENSG00000229272	4.03331e-09	1.80251	0.473	0.292	0.00010844
RNF38	4.06488e-09	-0.641096	0.855	0.851	0.000109288
PLEKHF2	4.08686e-09	-1.79864	0.055	0.287	0.000109879
KNOP1	4.10429e-09	-0.772273	0.182	0.501	0.000110348
SNRNP40	4.12396e-09	-1.1856	0.158	0.443	0.000110877
NCAPG	4.14719e-09	-1.76528	0.085	0.328	0.000111501
PPP2R3C	4.15712e-09	-2.60009	0.03	0.241	0.000111768
C4orf19	4.18491e-09	-1.27422	0.109	0.376	0.000112515
SLC25A48	4.21968e-09	-2.97314	0.024	0.231	0.00011345
TKT	4.22687e-09	-0.703843	0.339	0.725	0.000113644
TJP2	4.27534e-09	-0.591497	0.921	0.865	0.000114947
NPFFR2	4.30158e-09	-1.19431	0.127	0.402	0.000115652
SEC23IP	4.33327e-09	-1.90639	0.055	0.284	0.000116504
MLH3	4.33364e-09	-1.71375	0.073	0.313	0.000116514
HSP90AA1	4.362e-09	0.574672	0.994	0.923	0.000117277
CCDC6	4.39313e-09	-1.51581	0.103	0.359	0.000118114
CCDC138	4.42445e-09	-1.17571	0.139	0.427	0.000118956
WDR48	4.51846e-09	-1.64663	0.097	0.347	0.000121483
ENSG00000267787	4.52446e-09	-0.875462	0.182	0.482	0.000121645
IGDCC3	4.54976e-09	-1.79405	0.055	0.287	0.000122325
JMY	4.56349e-09	-1.94237	0.061	0.292	0.000122694
APPL1	4.56661e-09	-1.35178	0.103	0.366	0.000122778
RABGAP1L	4.62667e-09	-0.534425	0.879	0.867	0.000124393
CD55	4.64266e-09	-0.960032	0.236	0.561	0.000124822
CCDC93	4.72679e-09	-0.979457	0.152	0.439	0.000127084
NDUFAF6	4.76457e-09	-1.11477	0.164	0.455	0.0001281
FKBP15	4.76939e-09	-1.87881	0.061	0.287	0.00012823
ENSG00000235834	4.81544e-09	-2.22394	0.042	0.263	0.000129468
UBE2B	4.84371e-09	-0.821715	0.267	0.607	0.000130228
EIF1AX	4.88556e-09	-0.814405	0.218	0.557	0.000131353
SON	4.93281e-09	-0.479132	0.939	0.896	0.000132624
NCOA4	5.02628e-09	-0.967534	0.17	0.46	0.000135137
DHX35	5.07912e-09	-1.47671	0.103	0.352	0.000136557
STAM2	5.08642e-09	-1.82923	0.055	0.282	0.000136754
SMC6	5.1368e-09	-0.796026	0.212	0.542	0.000138108
SGO1	5.19383e-09	-2.17186	0.048	0.27	0.000139641
ZNF700	5.21689e-09	-1.8191	0.055	0.282	0.000140261
TMEM181	5.35818e-09	-0.576245	0.23	0.578	0.00014406
GAS5	5.36705e-09	0.677431	1	0.969	0.000144299
LSM14A	5.37564e-09	-0.663618	0.697	0.812	0.00014453
SHLD2	5.39284e-09	-0.774574	0.2	0.523	0.000144992
ENSG00000253515	5.4108e-09	-2.51066	0.036	0.248	0.000145475
COG4	5.42495e-09	-1.99128	0.042	0.265	0.000145855
EFTUD2	5.45324e-09	-0.723488	0.224	0.566	0.000146616
NPEPPS	5.48528e-09	-0.410162	0.988	0.973	0.000147477
LIMD1	5.48646e-09	-0.906394	0.182	0.489	0.000147509
FRK	5.51726e-09	-2.25432	0.048	0.267	0.000148337
ANKRD27	5.53539e-09	-1.30012	0.103	0.366	0.000148824
ENSG00000269842	5.53972e-09	-0.779779	0.358	0.716	0.000148941
GSTCD	5.59593e-09	-1.0529	0.176	0.467	0.000150452
HPS5	5.63344e-09	-2.27816	0.036	0.251	0.000151461
STK38	5.71721e-09	-0.862959	0.139	0.422	0.000153713
PIGU	5.82561e-09	-1.20185	0.158	0.436	0.000156627
ASB3	5.83925e-09	-0.81492	0.218	0.528	0.000156994
TRMT11	5.86876e-09	-0.880065	0.182	0.489	0.000157788
ZFYVE16	5.96815e-09	-0.94789	0.176	0.475	0.00016046
GDAP2	6.05442e-09	-2.00434	0.03	0.241	0.000162779
GTF2E2	6.06319e-09	-1.62961	0.091	0.337	0.000163015
DDX50	6.07728e-09	-1.23967	0.115	0.386	0.000163394
RSRC2	6.08144e-09	-0.650076	0.291	0.651	0.000163506
GAREM1	6.09434e-09	-1.10022	0.164	0.455	0.000163853
LIN9	6.10245e-09	-1.28501	0.109	0.371	0.00016407
SORD	6.1212e-09	-3.68431	0.012	0.202	0.000164575
RFC2	6.15351e-09	-1.15478	0.103	0.371	0.000165443
CAP2	6.21322e-09	-1.26927	0.103	0.359	0.000167049
LIPE-AS1	6.22171e-09	0.536795	0.727	0.383	0.000167277
PHKA2	6.2535e-09	-1.57166	0.079	0.32	0.000168132
UBQLN1	6.31039e-09	-0.912211	0.176	0.48	0.000169661
FANCI	6.35806e-09	-0.80487	0.321	0.646	0.000170943
SRP72	6.37337e-09	-1.09904	0.164	0.453	0.000171354
LINC01687	6.63327e-09	-2.51484	0.024	0.229	0.000178342
ENSG00000265801	6.64754e-09	-4.14509	0.006	0.19	0.000178726
SLC35A3	6.68802e-09	-1.24126	0.139	0.414	0.000179814
SNRK	6.78267e-09	-1.93882	0.048	0.272	0.000182359
HIF1A	6.78503e-09	-1.55518	0.091	0.337	0.000182422
SESN2	6.81269e-09	-1.00087	0.188	0.494	0.000183166
TJP3	6.88479e-09	-0.922696	0.176	0.482	0.000185104
LINC00106	6.8918e-09	-2.1474	0.055	0.277	0.000185293
SCYL2	6.91888e-09	-0.997681	0.145	0.434	0.000186021
METTL8	7.02004e-09	-0.943116	0.2	0.516	0.000188741
FBRSL1	7.06205e-09	-0.93543	0.236	0.554	0.00018987
ITFG2	7.08607e-09	-0.778653	0.37	0.651	0.000190516
ATE1	7.15359e-09	-0.913977	0.212	0.52	0.000192331
NHLRC2	7.1764e-09	-1.61689	0.079	0.318	0.000192945
UHRF1BP1	7.19059e-09	-0.991283	0.182	0.475	0.000193326
ITGB3BP	7.37699e-09	-1.4294	0.109	0.366	0.000198338
GOLM2	7.42117e-09	-1.16195	0.139	0.419	0.000199526
WDR43	7.42441e-09	-0.507374	0.867	0.877	0.000199613
UQCR11	7.42526e-09	1.73628	0.455	0.292	0.000199636
NUBPL	7.43093e-09	-0.903312	0.212	0.506	0.000199788
COPS8-DT	7.43399e-09	-2.09257	0.03	0.239	0.00019987
ABHD17C	7.45143e-09	-2.20541	0.03	0.239	0.000200339
EXOC5	7.45265e-09	-1.2364	0.085	0.33	0.000200372
LCMT1	7.46793e-09	-1.21869	0.152	0.431	0.000200783
KDM1B	7.52758e-09	-1.96704	0.036	0.253	0.000202387
RNF13	7.56692e-09	-1.55518	0.085	0.33	0.000203444
NPAT	7.5913e-09	-1.04632	0.115	0.386	0.0002041
DIP2A	7.59143e-09	-0.803448	0.212	0.542	0.000204103
ENSG00000258337	7.60175e-09	-3.28406	0.012	0.202	0.000204381
SMYD2	7.65515e-09	-1.65121	0.091	0.328	0.000205816
FBXO9	7.66831e-09	-1.17488	0.079	0.33	0.00020617
ENSG00000260126	8.00409e-09	-0.939544	0.727	0.769	0.000215198
XPC	8.0062e-09	-1.16412	0.152	0.436	0.000215255
LINC02438	8.15376e-09	-2.55471	0.03	0.236	0.000219222
SLC6A6	8.16605e-09	1.56511	0.448	0.27	0.000219553
TERT	8.1808e-09	-1.64663	0.103	0.347	0.000219949
BOD1L1	8.20343e-09	-0.815206	0.242	0.557	0.000220557
CDC42-IT1	8.21945e-09	-3.51066	0.006	0.19	0.000220988
MBP	8.27965e-09	-1.62961	0.097	0.34	0.000222607
NDUFA1	8.2824e-09	1.9304	0.364	0.183	0.000222681
CENATAC	8.31566e-09	-0.593947	0.261	0.622	0.000223575
CEP55	8.40867e-09	-2.01175	0.061	0.284	0.000226076
ENSG00000280441	8.54394e-09	-0.217281	1	1	0.000229712
CYP11A1	8.57528e-09	-2.43489	0.036	0.246	0.000230555
DCP2	8.69403e-09	-1.07308	0.152	0.439	0.000233748
EIF4E	8.70198e-09	-1.06302	0.182	0.47	0.000233961
ARNT	8.73389e-09	-1.28317	0.121	0.388	0.000234819
PRKCA	8.83203e-09	-0.911848	0.158	0.448	0.000237458
NPIPA1	8.84036e-09	-1.51544	0.079	0.318	0.000237682
ARID4A	8.85336e-09	-1.51438	0.091	0.337	0.000238031
ACVR1B	8.8831e-09	-1.56013	0.085	0.328	0.000238831
PRIM2	8.89208e-09	-0.65309	0.824	0.841	0.000239073
PIP5K1A	8.95648e-09	-0.84939	0.236	0.559	0.000240804
AGPAT5	8.9688e-09	-1.33989	0.109	0.364	0.000241135
ZNF106	8.97399e-09	-0.726109	0.23	0.559	0.000241275
ATG7	8.99109e-09	-0.779062	0.836	0.839	0.000241735
STRA6	8.99487e-09	-2.06167	0.024	0.229	0.000241836
MAU2	9.12667e-09	-1.58009	0.085	0.328	0.00024538
PISD	9.21469e-09	-1.05106	0.182	0.465	0.000247746
FOXN2	9.2537e-09	-0.800599	0.176	0.487	0.000248795
SLC2A13	9.33338e-09	-1.60009	0.091	0.335	0.000250937
GDI2	9.35043e-09	-0.913977	0.212	0.528	0.000251396
ENSG00000289528	9.44721e-09	-1.45943	0.097	0.345	0.000253998
NLRP2	9.45125e-09	-0.515203	0.994	0.978	0.000254106
DZIP3	9.51193e-09	-2.35865	0.042	0.253	0.000255738
ERP44	9.52173e-09	-1.05018	0.145	0.431	0.000256001
CA5B	9.54307e-09	-1.27081	0.097	0.352	0.000256575
HMGCR	9.74553e-09	-0.870989	0.206	0.525	0.000262018
ENSG00000279168	9.79678e-09	-0.573935	0.867	0.851	0.000263396
C16orf87	9.82865e-09	-2.28994	0.042	0.253	0.000264253
ITGA5	1.0121e-08	-2.30678	0.03	0.234	0.000272113
IFT43	1.04583e-08	-1.57166	0.073	0.306	0.000281182
ABTB2	1.0521e-08	-2.09562	0.055	0.275	0.000282867
IGFBP2	1.06634e-08	2.24818	0.242	0.077	0.000286697
TMEM267	1.07064e-08	-1.07461	0.109	0.369	0.000287854
APPL2	1.07722e-08	-1.87099	0.061	0.284	0.000289622
SUCO	1.09545e-08	-1.19813	0.158	0.431	0.000294522
DNAJC15	1.10356e-08	-0.522806	0.927	0.896	0.000296704
C11orf58	1.11003e-08	-1.17715	0.115	0.376	0.000298443
EXOC2	1.11475e-08	-0.916076	0.2	0.508	0.000299711
TBC1D14	1.1419e-08	-0.895236	0.188	0.499	0.00030701
PDXK	1.14615e-08	-0.843726	0.212	0.53	0.000308155
AMOTL1	1.1462e-08	-2.99128	0.018	0.21	0.000308168
ENSG00000285016	1.15435e-08	-1.26137	0.121	0.388	0.000310358
N4BP2	1.18781e-08	-0.93739	0.2	0.489	0.000319356
ST7	1.19382e-08	-1.86903	0.067	0.292	0.00032097
LONP2	1.19546e-08	-1.32987	0.115	0.371	0.00032141
MLLT1	1.19934e-08	-1.28501	0.097	0.347	0.000322455
STK17B	1.21219e-08	-2.22115	0.042	0.253	0.00032591
THUMPD2	1.22299e-08	-1.6134	0.091	0.33	0.000328813
USP33	1.22858e-08	-0.93916	0.2	0.496	0.000330317
ENSG00000226043	1.23378e-08	-2.01808	0.061	0.282	0.000331713
ANKLE2	1.24602e-08	-0.743133	0.23	0.547	0.000335005
KIF4A	1.26475e-08	-1.30282	0.152	0.417	0.000340042
ZNF37A	1.26484e-08	-1.40318	0.067	0.299	0.000340064
AZIN1	1.27484e-08	-0.960256	0.145	0.436	0.000342753
C6orf163	1.27726e-08	-2.47671	0.03	0.231	0.000343405
GASK1B-AS1	1.28105e-08	-2.71998	0.03	0.229	0.000344423
L2HGDH	1.28484e-08	-1.49862	0.103	0.347	0.000345442
SLC13A3	1.29235e-08	-1.43803	0.103	0.352	0.000347462
PLEKHG1	1.29285e-08	-1.04231	0.152	0.436	0.000347596
RPN2	1.30709e-08	0.815573	0.806	0.573	0.000351424
AUH	1.30882e-08	-0.830818	0.158	0.434	0.000351889
ASCC2	1.31708e-08	-0.930119	0.17	0.455	0.00035411
ARHGAP17	1.34039e-08	-1.20541	0.103	0.354	0.000360378
NUP98	1.36561e-08	-0.93916	0.212	0.513	0.000367157
SMG5	1.38126e-08	-0.790818	0.206	0.508	0.000371366
NXN	1.38153e-08	-0.699986	0.861	0.814	0.000371438
GEMIN5	1.39266e-08	-1.36979	0.085	0.33	0.000374431
SPATA5	1.41112e-08	-0.61732	0.891	0.829	0.000379395
TUBB6	1.46343e-08	-2.05638	0.055	0.27	0.000393457
ATP2C1	1.47184e-08	-0.707323	0.188	0.501	0.000395719
MAML1	1.47962e-08	-1.91728	0.055	0.272	0.000397811
NUCB2	1.48503e-08	1.89509	0.491	0.337	0.000399266
FURIN	1.49667e-08	-1.2608	0.127	0.383	0.000402395
PPT1	1.49875e-08	-0.789094	0.23	0.545	0.000402953
RELCH	1.51438e-08	-1.04061	0.133	0.4	0.000407155
PRPF6	1.53908e-08	-0.844613	0.188	0.494	0.000413796
CPNE8	1.55392e-08	-1.40632	0.055	0.28	0.000417786
PTMA	1.5613e-08	0.450778	0.994	0.971	0.000419771
URB2	1.57747e-08	-1.42424	0.061	0.289	0.00042412
CLCC1	1.59288e-08	-1.00783	0.152	0.439	0.000428263
AGPAT3	1.59531e-08	-1.41531	0.085	0.325	0.000428916
KLF13	1.59554e-08	-1.54382	0.085	0.316	0.000428977
ARID4B	1.60112e-08	-0.440938	0.909	0.882	0.000430478
PWWP2A	1.61076e-08	-0.971474	0.127	0.402	0.000433069
N4BP1	1.62077e-08	-0.772642	0.17	0.465	0.00043576
ATN1	1.64627e-08	-0.76713	0.23	0.547	0.000442617
BCKDHB	1.64709e-08	-1.1127	0.121	0.381	0.000442837
ECHDC1	1.64717e-08	-1.43874	0.073	0.311	0.000442858
GBE1	1.6517e-08	-1.77016	0.067	0.292	0.000444076
KMT2A	1.69101e-08	-0.916076	0.176	0.475	0.000454644
ATF2	1.70226e-08	-1.53725	0.067	0.299	0.000457669
PRDM15	1.74664e-08	-2.21779	0.036	0.239	0.000469603
ELAVL1	1.80587e-08	-0.922335	0.182	0.47	0.000485525
RSRC1	1.81455e-08	-0.711175	0.624	0.764	0.000487859
ARIH1	1.82268e-08	-0.597549	0.8	0.853	0.000490046
GPBP1	1.82352e-08	-0.699679	0.648	0.776	0.000490271
CAST	1.82855e-08	-3.56013	0.006	0.183	0.000491623
STXBP5	1.83415e-08	-1.33469	0.103	0.352	0.00049313
NSMCE2	1.85586e-08	-0.638293	0.83	0.834	0.000498967
SLC30A7	1.86052e-08	-1.08029	0.152	0.434	0.000500219
NSMAF	1.86686e-08	0.694839	0.952	0.704	0.000501924
HBS1L	1.91776e-08	-1.49378	0.091	0.33	0.000515608
SLC30A9	1.9253e-08	-1.32471	0.121	0.373	0.000517637
SLC30A6	1.95596e-08	-0.930119	0.17	0.46	0.00052588
HMGXB4	1.99622e-08	-1.25432	0.109	0.366	0.000536703
LUC7L3	2.01921e-08	0.861929	0.982	0.793	0.000542886
PLCE1	2.04011e-08	0.718716	0.655	0.345	0.000548505
TASP1	2.05802e-08	-0.740176	0.703	0.769	0.000553318
MB21D2	2.06527e-08	-1.00639	0.109	0.369	0.000555269
KPNA3	2.10961e-08	-0.881966	0.212	0.52	0.000567191
LARS1	2.12227e-08	-0.484587	0.927	0.889	0.000570594
STRN3	2.13432e-08	-0.683792	0.776	0.793	0.000573835
MYO6	2.13657e-08	-0.533186	0.891	0.901	0.000574438
ZNF384	2.1549e-08	-0.715451	0.23	0.557	0.000579366
GAS2L3	2.15616e-08	-2.65425	0.012	0.195	0.000579704
ZNF723	2.16046e-08	-1.51735	0.073	0.304	0.000580861
SSX2IP	2.16437e-08	-2.7426	0.024	0.214	0.000581912
ERGIC2	2.17324e-08	-1.08659	0.145	0.412	0.000584299
ECD	2.1754e-08	-1.76128	0.079	0.304	0.000584879
CHD4	2.18149e-08	-0.747671	0.382	0.68	0.000586515
UBL3	2.18556e-08	-1.18922	0.121	0.383	0.000587609
VPS39	2.19587e-08	-1.61931	0.091	0.323	0.000590381
ZDHHC5	2.2004e-08	-1.35178	0.109	0.361	0.0005916
SLF1	2.20109e-08	-1.34276	0.115	0.364	0.000591785
PRAG1	2.2117e-08	-0.787999	0.188	0.484	0.000594639
RBM6	2.21523e-08	-0.460031	0.952	0.937	0.000595587
TGFBR2	2.2264e-08	-2.38983	0.048	0.253	0.000598591
USP22	2.22993e-08	-0.636618	0.212	0.525	0.000599538
KALRN	2.24841e-08	-2.33989	0.055	0.267	0.000604508
ENSG00000231873	2.25753e-08	1.69957	0.448	0.284	0.00060696
ARRB1	2.25995e-08	-1.12441	0.194	0.477	0.00060761
NFYC	2.27523e-08	-0.951909	0.158	0.439	0.000611719
USP12	2.28655e-08	-1.55071	0.067	0.294	0.000614761
IMMP1L	2.29439e-08	-1.37362	0.109	0.357	0.000616869
KANSL2	2.29792e-08	-1.34582	0.103	0.345	0.000617819
TFCP2	2.31489e-08	-0.667504	0.77	0.822	0.000622381
ZNF438	2.33153e-08	-2.38207	0.042	0.243	0.000626856
IGSF1	2.34775e-08	-1.04678	0.152	0.417	0.000631216
MED17	2.35466e-08	-1.32647	0.091	0.333	0.000633073
USP9X	2.36655e-08	-0.822058	0.394	0.658	0.000636269
EXOSC10	2.37734e-08	-1.11079	0.158	0.427	0.000639172
ZFP91	2.38459e-08	-1.14184	0.152	0.422	0.000641122
C11orf80	2.40874e-08	-1.14905	0.158	0.431	0.000647615
RFC3	2.44629e-08	-0.817747	0.224	0.542	0.000657711
ANOS1	2.46063e-08	-3.12879	0.018	0.202	0.000661565
TSEN54	2.5263e-08	-1.29385	0.133	0.388	0.000679222
WNK2	2.547e-08	-0.997826	0.23	0.54	0.000684788
GALNT2	2.56291e-08	-1.22487	0.121	0.376	0.000689064
NIN	2.59388e-08	-1.34883	0.121	0.371	0.000697392
ENOPH1	2.62318e-08	-1.59535	0.085	0.311	0.000705268
TRAPPC12	2.62493e-08	-1.60224	0.085	0.313	0.000705739
CSNK2A2	2.68981e-08	-1.37423	0.097	0.337	0.000723182
NT5DC3	2.69708e-08	-1.57625	0.085	0.313	0.000725138
OPHN1	2.70705e-08	-1.56466	0.073	0.304	0.000727818
CRCP	2.70841e-08	-1.44335	0.085	0.32	0.000728184
WDFY1	2.7209e-08	-1.26258	0.097	0.333	0.000731541
ATAD1	2.7449e-08	-0.976783	0.133	0.402	0.000737994
LMNB2	2.7539e-08	-0.890231	0.2	0.506	0.000740414
ABHD17B	2.76713e-08	-1.7186	0.079	0.301	0.000743971
ZNF496	2.77328e-08	-1.0237	0.139	0.407	0.000745623
ECT2	2.81518e-08	-1.06442	0.164	0.436	0.00075689
SEC31A	2.84702e-08	-0.653235	0.739	0.807	0.000765451
ACBD3	2.88054e-08	-1.05236	0.109	0.371	0.000774461
ENAH	2.88132e-08	-0.71472	0.745	0.783	0.000774671
KRBOX5	2.88184e-08	-2.18032	0.036	0.236	0.000774812
WDR7	2.92384e-08	-1.8605	0.055	0.267	0.000786102
ENSG00000249456	2.93125e-08	-2.52734	0.036	0.231	0.000788096
ANPEP	2.93641e-08	-1.47671	0.079	0.308	0.000789482
FXN	2.99853e-08	-1.55688	0.079	0.306	0.000806184
PRPF40B	3.00891e-08	-1.04231	0.176	0.446	0.000808975
UBXN2A	3.03996e-08	-1.09338	0.085	0.325	0.000817325
POLQ	3.04291e-08	-0.720533	0.23	0.545	0.000818116
POLR2B	3.04323e-08	-0.648395	0.273	0.624	0.000818204
GLIS3	3.04504e-08	-1.79405	0.061	0.28	0.000818689
ZNF680	3.10497e-08	-0.724947	0.2	0.501	0.000834803
SRCAP	3.14129e-08	-1.24161	0.139	0.398	0.000844568
KIF11	3.19107e-08	-1.44833	0.073	0.301	0.00085795
PPARGC1B	3.20421e-08	-0.786621	0.17	0.451	0.000861485
ANKRD36C	3.22177e-08	-1.44335	0.091	0.323	0.000866204
FBXW7	3.23815e-08	-0.770684	0.521	0.718	0.000870608
ARHGAP23	3.2545e-08	-2.08439	0.048	0.253	0.000875006
FAM222B	3.25459e-08	-0.620883	0.848	0.853	0.000875029
NUP93	3.30367e-08	-0.764073	0.212	0.523	0.000888226
DARS1	3.35418e-08	-0.605443	0.17	0.472	0.000901805
UHRF1BP1L	3.36025e-08	-1.88437	0.055	0.265	0.000903437
FBXW4	3.42658e-08	-1.60481	0.079	0.304	0.000921269
TTC28	3.44361e-08	-0.775744	0.558	0.716	0.00092585
ARHGEF2	3.45925e-08	-1.21955	0.085	0.32	0.000930053
MRPL48	3.46428e-08	-1.50123	0.091	0.325	0.000931405
ZC3HAV1	3.46936e-08	0.65459	0.739	0.441	0.000932771
CLASRP	3.47699e-08	-0.764178	0.285	0.595	0.000934824
TBC1D15	3.48347e-08	-1.27081	0.103	0.349	0.000936566
GORASP2	3.50759e-08	-1.18505	0.115	0.366	0.000943052
ST3GAL1	3.5491e-08	-1.73076	0.091	0.318	0.00095421
ZNF717	3.60971e-08	-2.26629	0.042	0.241	0.000970507
ANXA11	3.63689e-08	-0.896126	0.152	0.427	0.000977813
SF3A3	3.63693e-08	-1.09189	0.127	0.39	0.000977824
TIMM44	3.69733e-08	-0.728943	0.236	0.554	0.000994065
SOAT1	3.73318e-08	-0.652611	0.327	0.663	0.0010037
PLEKHM3	3.75441e-08	-1.52281	0.073	0.294	0.00100941
MTDH	3.75457e-08	-0.739744	0.218	0.53	0.00100945
CBR4	3.76356e-08	-0.738945	0.224	0.542	0.00101187
ELOVL6	3.77196e-08	-0.638981	0.824	0.812	0.00101413
DICER1	3.80169e-08	-1.04666	0.164	0.434	0.00102212
CSRNP2	3.8098e-08	-1.81441	0.042	0.246	0.0010243
KCNJ6	3.81542e-08	-0.880859	0.164	0.441	0.00102581
NCAPH	3.82428e-08	-1.67992	0.067	0.282	0.0010282
HK1	3.82761e-08	-1.04169	0.152	0.419	0.00102909
RYK	3.85076e-08	-1.13233	0.127	0.376	0.00103531
CRTC1	3.87342e-08	-1.31321	0.097	0.34	0.00104141
AGO3	3.96802e-08	-0.827784	0.17	0.455	0.00106684
WBP1L	3.98196e-08	-1.61689	0.079	0.304	0.00107059
LINC02428	3.99825e-08	-1.62355	0.067	0.284	0.00107497
PIK3CA	4.0023e-08	-1.18032	0.085	0.323	0.00107606
PEX13	4.00729e-08	-1.42424	0.067	0.287	0.0010774
SGPL1	4.01125e-08	-0.944362	0.164	0.441	0.00107846
DAPK1	4.05042e-08	0.654614	0.976	0.817	0.001089
GSN	4.10244e-08	-3.22394	0.006	0.176	0.00110298
RABAC1	4.24183e-08	2.18127	0.297	0.133	0.00114046
B3GALNT2	4.26415e-08	-1.01728	0.152	0.414	0.00114646
RIC8B	4.28142e-08	-2.15478	0.03	0.224	0.0011511
SLC35F1	4.28299e-08	1.55133	0.394	0.222	0.00115152
ARFIP1	4.31648e-08	-0.779779	0.188	0.477	0.00116053
SLC25A40	4.32194e-08	-2.16761	0.03	0.224	0.001162
DEAF1	4.35584e-08	-1.42638	0.085	0.316	0.00117111
TM2D1	4.36765e-08	-0.949463	0.164	0.441	0.00117429
RNF216P1	4.38832e-08	-0.967534	0.158	0.439	0.00117984
CSAD	4.42789e-08	-1.07837	0.158	0.431	0.00119048
PGAP1	4.52134e-08	-1.7883	0.067	0.28	0.00121561
FAM149B1	4.52527e-08	-1.8162	0.055	0.263	0.00121666
MGME1	4.55909e-08	-1.45695	0.091	0.318	0.00122576
DNAJC3	4.61308e-08	-1.10993	0.152	0.407	0.00124027
CHEK1	4.66495e-08	-1.45785	0.079	0.306	0.00125422
VEZT	4.66751e-08	-1.07411	0.145	0.407	0.00125491
BAZ1A	4.68037e-08	-0.692438	0.515	0.745	0.00125836
SLC23A2	4.69089e-08	0.62479	0.83	0.549	0.00126119
KIAA0586	4.69828e-08	-1.14253	0.121	0.371	0.00126318
SFSWAP	4.69959e-08	-0.6715	0.661	0.771	0.00126353
STYXL1	4.78892e-08	-2.0679	0.042	0.241	0.00128755
RFLNB	4.83026e-08	3.46815	0.127	0.019	0.00129866
MND1	4.87916e-08	-1.02299	0.115	0.366	0.00131181
KAT2B	4.89882e-08	-2.29385	0.036	0.229	0.0013171
POGZ	4.90207e-08	-0.899652	0.2	0.494	0.00131797
TRIML2	4.91317e-08	0.750048	0.861	0.648	0.00132096
ACOXL	4.98252e-08	0.601208	0.891	0.547	0.0013396
CDK5RAP1	4.99789e-08	-1.05044	0.145	0.407	0.00134373
BCAT2	5.02858e-08	-1.85258	0.036	0.231	0.00135198
ROBO1	5.10978e-08	-1.12542	0.133	0.393	0.00137382
TCF4	5.19683e-08	-1.26258	0.097	0.337	0.00139722
UFD1	5.25288e-08	-1.05306	0.097	0.342	0.00141229
DCLRE1C	5.27e-08	-1.54382	0.067	0.284	0.00141689
MTMR4	5.27765e-08	-1.41352	0.067	0.282	0.00141895
SREK1	5.29589e-08	-0.577127	0.273	0.605	0.00142385
SMC3	5.40778e-08	-0.923596	0.152	0.417	0.00145394
NACC2	5.43478e-08	-1.37362	0.097	0.335	0.0014612
RECQL5	5.4482e-08	-1.39975	0.073	0.294	0.0014648
CALML4	5.4603e-08	-1.32961	0.103	0.34	0.00146806
CHD3	5.46679e-08	-1.55688	0.073	0.289	0.0014698
RNF185	5.51477e-08	-1.66935	0.048	0.253	0.0014827
CYRIA	5.57211e-08	-4.25432	0.006	0.171	0.00149812
BRMS1L	5.64862e-08	-2.01513	0.042	0.241	0.00151869
CDC40	5.74476e-08	-2.03859	0.048	0.248	0.00154454
USP40	5.74741e-08	-1.79864	0.061	0.27	0.00154525
ACTG1	5.7542e-08	1.49278	0.509	0.381	0.00154707
TANGO6	5.7998e-08	-1.07374	0.109	0.357	0.00155933
UBE3C	5.8152e-08	-0.464712	0.915	0.877	0.00156348
PDE7A	5.86203e-08	-0.836649	0.194	0.484	0.00157606
ANP32A	5.88387e-08	-1.02231	0.158	0.427	0.00158194
ENSG00000268081	5.95636e-08	-1.87581	0.048	0.251	0.00160143
GARS1-DT	5.96552e-08	-1.36596	0.103	0.34	0.00160389
SNTB2	5.99775e-08	-1.09653	0.127	0.386	0.00161256
RRP1B	6.00741e-08	-0.81492	0.224	0.511	0.00161515
ITSN2	6.04016e-08	-0.915901	0.176	0.448	0.00162396
TSPAN5	6.05605e-08	-2.27422	0.042	0.239	0.00162823
TACC3	6.10038e-08	-0.974857	0.176	0.446	0.00164015
ZFAND6	6.17511e-08	-0.735628	0.388	0.68	0.00166024
PTPN9	6.28203e-08	-0.84428	0.188	0.475	0.00168899
LINC01357	6.2956e-08	-1.65871	0.061	0.272	0.00169264
ARL17B	6.36273e-08	-0.810367	0.164	0.443	0.00171068
NUFIP2	6.44233e-08	-0.727688	0.273	0.593	0.00173208
ADD3	6.44429e-08	-1.13276	0.091	0.325	0.00173261
IFT88	6.46352e-08	-1.30876	0.085	0.304	0.00173778
KIF16B	6.49552e-08	-0.941434	0.152	0.419	0.00174638
SEC13	6.6096e-08	-1.32012	0.091	0.323	0.00177706
IMPDH1	6.68085e-08	-1.56552	0.061	0.27	0.00179621
SPIRE1	6.72302e-08	-1.24723	0.115	0.352	0.00180755
COX7B	6.787e-08	1.80769	0.321	0.152	0.00182475
NBEAL1	6.79006e-08	0.772155	0.812	0.583	0.00182557
SKA2	6.80859e-08	-1.39828	0.103	0.335	0.00183056
TMPRSS4	6.8102e-08	-1.49533	0.121	0.357	0.00183099
PNPLA3	6.83083e-08	-1.72464	0.061	0.27	0.00183654
G3BP2	6.8407e-08	-0.997681	0.139	0.405	0.00183919
MBTD1	6.87534e-08	-0.961535	0.145	0.41	0.0018485
ANK2	6.95469e-08	0.511795	0.855	0.52	0.00186984
SORT1	7.01887e-08	-1.23229	0.109	0.349	0.00188709
IQGAP2	7.03938e-08	-0.779875	0.873	0.834	0.00189261
LINC00383	7.11604e-08	-1.50486	0.103	0.333	0.00191322
CHUK	7.12026e-08	-1.57058	0.055	0.265	0.00191435
RBM41	7.17894e-08	-1.13233	0.121	0.371	0.00193013
NET1	7.20721e-08	-1.80451	0.048	0.251	0.00193773
HINT1	7.27061e-08	1.79008	0.364	0.198	0.00195478
UBE2E1	7.29683e-08	-0.724396	0.236	0.537	0.00196183
ACBD6	7.33779e-08	-0.783937	0.412	0.672	0.00197284
NCAPD3	7.41322e-08	-0.83702	0.224	0.523	0.00199312
TTC1	7.43442e-08	-1.56821	0.109	0.333	0.00199882
FAM98B	7.43593e-08	-2.25432	0.024	0.207	0.00199922
JPT2	7.47644e-08	-1.07964	0.145	0.4	0.00201012
DGKZ	7.48205e-08	-0.883276	0.188	0.475	0.00201162
LINC01572	7.5491e-08	-0.633651	0.842	0.81	0.00202965
ST8SIA6-AS1	7.58254e-08	-1.60795	0.067	0.28	0.00203864
TDGF1	7.59705e-08	1.96668	0.309	0.142	0.00204254
POLA2	7.60991e-08	-1.02781	0.109	0.352	0.002046
OAZ1	7.62316e-08	1.07539	0.618	0.547	0.00204956
SMARCB1	7.64977e-08	-1.00529	0.139	0.402	0.00205672
CSNK1D	7.76825e-08	-0.825859	0.139	0.402	0.00208857
CASC15	7.78345e-08	-0.524296	0.976	0.928	0.00209266
RNF19B	7.88187e-08	-1.58583	0.079	0.296	0.00211912
UGGT1	7.88809e-08	-0.665055	0.242	0.547	0.00212079
ACTB	7.88895e-08	0.588395	0.97	0.894	0.00212102
BRCA1	7.89058e-08	-0.784832	0.212	0.499	0.00212146
NBDY	7.91686e-08	-1.44546	0.061	0.277	0.00212853
NOL10	8.0244e-08	-0.619602	0.679	0.776	0.00215744
GPNMB	8.03786e-08	3.05647	0.145	0.029	0.00216106
TDG	8.05109e-08	-1.01581	0.121	0.371	0.00216462
AREL1	8.05917e-08	-1.11095	0.127	0.376	0.00216679
SCARB2	8.09299e-08	-1.08659	0.145	0.405	0.00217588
NDFIP1	8.10552e-08	-0.824633	0.158	0.427	0.00217925
ENSG00000287460	8.15197e-08	-2.50586	0.018	0.195	0.00219174
TPCN1	8.18062e-08	-1.02166	0.152	0.417	0.00219944
ACSF3	8.24039e-08	-1.26473	0.067	0.284	0.00221551
IP6K1	8.31172e-08	-1.06363	0.121	0.369	0.00223469
TTK	8.31871e-08	-1.51484	0.055	0.263	0.00223657
ADAM8	8.45171e-08	-3.06167	0.024	0.2	0.00227233
GPR89A	8.47647e-08	-1.07374	0.109	0.354	0.00227898
YME1L1	8.50975e-08	-0.702145	0.261	0.576	0.00228793
ANKIB1	8.53817e-08	-0.526268	0.885	0.851	0.00229557
TP53BP1	8.55143e-08	-1.13533	0.139	0.39	0.00229914
CMC2	8.55198e-08	-1.5813	0.073	0.287	0.00229929
WDR1	8.61586e-08	-0.847142	0.2	0.477	0.00231646
TM9SF4	8.62471e-08	-0.712567	0.212	0.511	0.00231884
VCL	8.67714e-08	-0.763992	0.17	0.451	0.00233293
LRRC8B	8.70708e-08	-1.89175	0.042	0.234	0.00234098
WFDC2	8.852e-08	-2.86575	0.03	0.21	0.00237995
GLUL	8.92965e-08	-1.08697	0.115	0.361	0.00240083
NUDCD1	8.94573e-08	-1.61125	0.073	0.284	0.00240515
CACHD1	9.14312e-08	-2.31321	0.036	0.224	0.00245822
ZNF280C	9.20486e-08	-2.51066	0.018	0.193	0.00247482
ADAP2	9.23988e-08	-2.32757	0.024	0.205	0.00248423
KIDINS220	9.25176e-08	-1.25432	0.127	0.361	0.00248743
AP3B1	9.27617e-08	-0.506775	0.921	0.848	0.00249399
LRRC37A	9.31674e-08	-1.54037	0.073	0.287	0.0025049
CALCOCO2	9.33172e-08	-1.77788	0.073	0.28	0.00250893
FBXO46	9.354e-08	-1.45785	0.079	0.299	0.00251492
CEP120	9.47574e-08	-1.35118	0.079	0.301	0.00254765
SLC25A5	9.49002e-08	1.60482	0.412	0.253	0.00255149
PDZD8	9.49071e-08	-1.83928	0.042	0.239	0.00255167
KPNB1	9.53445e-08	-0.377589	0.97	0.935	0.00256343
ADAM10	9.72595e-08	-0.675668	0.673	0.771	0.00261492
TNPO2	9.76198e-08	-0.794313	0.406	0.641	0.0026246
STXBP1	9.83049e-08	-1.8018	0.042	0.239	0.00264302
MRPL1	9.97344e-08	-0.675068	0.164	0.446	0.00268146
TRIP11	9.98432e-08	-1.16412	0.115	0.357	0.00268439
PDCD10	9.9849e-08	-1.64798	0.073	0.282	0.00268454
FAT1	1.00982e-07	-1.18393	0.097	0.33	0.00271501
ZNF208	1.00994e-07	-0.370486	0.988	0.978	0.00271532
DNAJC11	1.01093e-07	-0.617468	0.242	0.566	0.002718
DRAM1	1.01872e-07	-1.24161	0.139	0.381	0.00273892
SETD7	1.02236e-07	-1.46637	0.067	0.277	0.00274871
NOL8	1.03261e-07	-0.764932	0.23	0.516	0.00277627
TRMT44	1.04049e-07	-1.73544	0.067	0.272	0.00279746
DNAJA3	1.04765e-07	-0.983463	0.127	0.364	0.0028167
TMC1	1.04843e-07	-0.997409	0.152	0.414	0.00281881
PHLDB3	1.04996e-07	-1.95886	0.073	0.282	0.00282291
URI1	1.05503e-07	-0.520554	0.339	0.68	0.00283656
PYROXD1	1.05599e-07	-1.24382	0.067	0.28	0.00283913
MIR924HG	1.0561e-07	-0.577639	0.964	0.858	0.00283944
TUBGCP3	1.05922e-07	-1.18032	0.158	0.405	0.00284782
RIF1	1.07792e-07	-0.455759	0.958	0.904	0.0028981
TMA7	1.078e-07	1.39637	0.521	0.424	0.00289832
POLB	1.09567e-07	-1.59312	0.067	0.275	0.00294582
LRPPRC	1.1244e-07	-0.423582	0.988	0.908	0.00302307
GMEB2	1.12866e-07	-1.49943	0.067	0.277	0.0030345
FOXN3	1.12917e-07	-0.388934	0.994	0.971	0.00303589
TOP2B	1.13879e-07	-1.31321	0.091	0.316	0.00306176
CCT2	1.1412e-07	-0.509574	0.242	0.564	0.00306823
ENSG00000269825	1.1465e-07	-1.83928	0.061	0.263	0.00308249
ARID3B	1.14672e-07	-1.00884	0.182	0.446	0.00308308
BTG1	1.15997e-07	-1.862	0.061	0.26	0.00311868
PATL1	1.19e-07	-1.62355	0.067	0.272	0.00319945
DYNC1LI2	1.1952e-07	-0.539174	0.291	0.648	0.0032134
STAT3	1.19901e-07	-1.05182	0.133	0.386	0.00322365
ZNF433-AS1	1.19942e-07	-1.89175	0.036	0.227	0.00322477
DENND5B	1.20354e-07	-1.20851	0.097	0.325	0.00323583
KIZ-AS1	1.20953e-07	1.77359	0.4	0.243	0.00325194
GTPBP4	1.21134e-07	-0.849585	0.2	0.487	0.0032568
MBNL1	1.22032e-07	-1.11916	0.127	0.369	0.00328096
LCMT1-AS2	1.22487e-07	-5.73544	0	0.152	0.00329319
ASCC3	1.24887e-07	-0.571507	0.891	0.812	0.00335771
EIF2AK1	1.25135e-07	-0.859817	0.212	0.499	0.00336438
RBMXL1	1.25897e-07	-1.66935	0.061	0.263	0.00338487
ARHGAP19	1.26384e-07	-1.31764	0.103	0.325	0.00339796
TCAF1	1.26391e-07	-1.78909	0.042	0.236	0.00339815
MED6	1.2641e-07	-1.42424	0.073	0.287	0.00339867
GNPTG	1.27645e-07	-0.971474	0.139	0.395	0.00343187
MFHAS1	1.27878e-07	-0.877463	0.188	0.465	0.00343813
ENSG00000257252	1.28139e-07	-1.15122	0.085	0.306	0.00344514
RASGRP2	1.28944e-07	-1.04281	0.194	0.463	0.00346678
CASC3	1.29218e-07	-0.897796	0.17	0.443	0.00347415
SIMC1	1.30057e-07	-0.893727	0.17	0.446	0.00349671
RAD50	1.31407e-07	-0.619773	0.182	0.47	0.00353301
ANKS1A	1.32044e-07	-0.68117	0.661	0.769	0.00355013
UBXN7	1.34214e-07	-1.29385	0.079	0.296	0.00360847
SQLE	1.34392e-07	-0.770155	0.212	0.506	0.00361325
ABHD5	1.37034e-07	-1.5218	0.067	0.275	0.0036843
TRAK2	1.37141e-07	-1.82463	0.03	0.212	0.00368718
SRSF7	1.37382e-07	0.715103	0.964	0.73	0.00369365
KCTD13	1.38023e-07	-2.16761	0.042	0.229	0.0037109
LSG1	1.38302e-07	-0.798638	0.164	0.429	0.00371839
KYAT1	1.39455e-07	-1.2357	0.091	0.313	0.00374938
ZNF253	1.39531e-07	-1.63018	0.048	0.246	0.00375142
ENSG00000258526	1.39793e-07	-1.29385	0.109	0.342	0.00375846
WIPI2	1.40582e-07	-0.914831	0.212	0.487	0.00377968
FBXL17	1.41225e-07	-1.07335	0.133	0.376	0.00379696
PTPN4	1.42732e-07	-0.555184	0.23	0.54	0.0038375
ERC2	1.43059e-07	-1.39338	0.091	0.313	0.00384629
CTDSPL	1.43188e-07	-0.695827	0.364	0.68	0.00384975
ARHGEF3	1.43363e-07	-1.20679	0.133	0.371	0.00385446
RPA1	1.43393e-07	-1.44194	0.103	0.323	0.00385526
ERN1	1.46684e-07	-2.90202	0.024	0.195	0.00394374
BBS4	1.48405e-07	-1.51946	0.079	0.289	0.00399002
A2ML1-AS1	1.48739e-07	0.528326	0.964	0.612	0.00399899
PTPN21	1.49591e-07	-2.04787	0.042	0.229	0.0040219
GK5	1.50354e-07	-1.37901	0.097	0.318	0.00404243
ACTR3	1.50594e-07	-1.44696	0.091	0.306	0.00404887
MIR2052HG	1.50896e-07	-1.02605	0.133	0.376	0.00405699
JADE1	1.52012e-07	-0.966515	0.158	0.414	0.00408698
MATR3.1	1.52801e-07	-0.520832	0.285	0.629	0.0041082
SLC35D2	1.53112e-07	-1.34178	0.079	0.296	0.00411656
TOR1AIP2	1.53683e-07	-1.25432	0.073	0.289	0.00413192
ANAPC7	1.54434e-07	-0.753419	0.236	0.52	0.00415211
NDUFB2	1.56552e-07	1.58564	0.43	0.275	0.00420906
COA8	1.56888e-07	-0.991283	0.121	0.366	0.0042181
TTF1	1.59292e-07	-1.0301	0.152	0.402	0.00428273
MVB12B	1.64379e-07	-1.64798	0.067	0.27	0.00441948
ARPC1B	1.64491e-07	0.722313	0.927	0.701	0.00442251
TRRAP	1.6492e-07	-0.578168	0.788	0.795	0.00443403
VPS13D	1.65769e-07	-0.741305	0.612	0.725	0.00445687
MTMR1	1.66761e-07	-1.38207	0.061	0.267	0.00448353
SPICE1	1.66787e-07	-1.49824	0.067	0.27	0.00448423
ENSG00000286046	1.67811e-07	-1.10847	0.164	0.414	0.00451177
CEP95	1.6798e-07	-0.557328	0.212	0.506	0.00451631
MRPS9	1.67996e-07	-0.983865	0.121	0.361	0.00451675
EIF2S1	1.68123e-07	-1.39182	0.103	0.323	0.00452015
ARRDC1	1.68358e-07	-1.8018	0.048	0.241	0.00452649
EML2	1.69393e-07	-0.749082	0.2	0.487	0.0045543
LINC01162	1.6957e-07	-0.407483	0.939	0.887	0.00455905
DEPDC1B	1.71614e-07	-2.11414	0.03	0.21	0.00461402
OLFM2	1.72292e-07	-1.85258	0.042	0.231	0.00463223
ZSWIM4	1.72337e-07	-2.33773	0.024	0.198	0.00463344
NBPF15	1.7292e-07	-0.566993	0.2	0.494	0.00464912
TRAP1	1.73065e-07	-0.605929	0.255	0.571	0.00465301
ZNF430	1.73796e-07	-1.77627	0.048	0.241	0.00467267
C2CD3	1.74653e-07	-1.54037	0.079	0.287	0.00469572
BMPR1A	1.7642e-07	-0.572057	0.745	0.802	0.00474323
RAB5C	1.78173e-07	-1.29141	0.133	0.364	0.00479037
ENTPD5	1.78658e-07	-1.1692	0.139	0.373	0.0048034
REXO1	1.7899e-07	-1.38556	0.085	0.296	0.00481233
ZBTB17	1.79584e-07	-1.95139	0.042	0.229	0.0048283
TMEM41A	1.80946e-07	-1.34178	0.085	0.304	0.0048649
PCGF6	1.81188e-07	-1.11414	0.121	0.357	0.00487141
CLCN3	1.814e-07	-0.984228	0.145	0.395	0.00487712
SUFU	1.83053e-07	-1.30678	0.103	0.325	0.00492155
NDE1	1.83183e-07	-1.60481	0.073	0.28	0.00492506
QSER1	1.84009e-07	-0.935495	0.182	0.458	0.00494726
ANKRD13D	1.86377e-07	-1.38817	0.091	0.308	0.00501092
F11-AS1	1.86681e-07	-1.60134	0.061	0.26	0.0050191
METTL2A	1.87076e-07	-1.08148	0.109	0.337	0.00502973
XRCC2	1.87299e-07	-0.796844	0.127	0.373	0.00503572
SLC38A6	1.88907e-07	-2.33232	0.042	0.224	0.00507895
YWHAG	1.90581e-07	-1.0455	0.176	0.429	0.00512397
MOB2	1.91008e-07	-1.88235	0.036	0.217	0.00513545
ADGRA3	1.91556e-07	-0.600313	0.255	0.564	0.00515019
HSPA5	1.92319e-07	1.28155	0.527	0.414	0.00517068
FAM193A	1.92343e-07	-0.660077	0.667	0.754	0.00517132
MGLL	1.94021e-07	-1.00326	0.152	0.4	0.00521646
MKNK1	1.94718e-07	-2.09934	0.036	0.217	0.00523519
MOGAT3	1.95751e-07	2.26193	0.236	0.087	0.00526295
MAPKAPK5	1.95889e-07	-1.02445	0.158	0.41	0.00526667
DOCK6	1.97534e-07	0.651614	0.752	0.47	0.00531089
DDX42	1.98736e-07	-0.788862	0.176	0.441	0.00534321
DNAJB14	2.01507e-07	-0.869782	0.152	0.398	0.00541773
KLF3	2.03817e-07	-1.36568	0.097	0.32	0.00547981
ANKRD10-IT1	2.06734e-07	-0.905422	0.139	0.39	0.00555826
CAD	2.08293e-07	-0.585194	0.2	0.487	0.00560016
DDX52	2.09752e-07	-1.2727	0.103	0.323	0.00563939
UBL5	2.10017e-07	1.92729	0.315	0.154	0.00564652
ZZZ3	2.10655e-07	-0.687057	0.6	0.757	0.00566366
SUGCT	2.14816e-07	0.59368	0.739	0.47	0.00577553
ENSG00000260834	2.20466e-07	2.53228	0.127	0.022	0.00592745
ICA1	2.20991e-07	-1.68058	0.067	0.265	0.00594156
APRG1	2.21517e-07	-1.83928	0.042	0.229	0.00595571
RSPRY1	2.22258e-07	-1.31764	0.091	0.308	0.00597563
EXOC6	2.23208e-07	-1.01331	0.127	0.371	0.00600118
BAHD1	2.24308e-07	-1.12503	0.127	0.364	0.00603073
PLCG2	2.25758e-07	-1.2401	0.091	0.313	0.00606972
DHX8	2.2588e-07	-1.02781	0.139	0.388	0.006073
TMPO	2.28645e-07	-1.02821	0.188	0.446	0.00614734
GRK3	2.28676e-07	-0.890295	0.23	0.501	0.00614818
ZNF516	2.28785e-07	-1.36185	0.109	0.33	0.00615112
LATS1	2.29945e-07	-3.09562	0.012	0.171	0.0061823
TMEFF1	2.303e-07	-1.2219	0.103	0.328	0.00619184
MCM5	2.31655e-07	-0.949463	0.164	0.422	0.00622829
PHTF2	2.34488e-07	-0.726688	0.206	0.487	0.00630445
ZNF398	2.3556e-07	-1.09316	0.139	0.381	0.00633327
TRMT61B	2.36902e-07	-1.91036	0.042	0.227	0.00636936
CWC22	2.41173e-07	-1.82586	0.048	0.236	0.00648417
MRRF	2.43458e-07	-0.800286	0.152	0.405	0.0065456
EIF2AK4	2.4529e-07	-0.984051	0.127	0.373	0.00659488
LINC00910	2.45309e-07	-1.76246	0.055	0.248	0.00659539
PDCD6IP	2.45326e-07	-0.795292	0.236	0.508	0.00659584
STYK1	2.45524e-07	-2.06929	0.024	0.198	0.00660115
DTNBP1	2.4772e-07	-1.20369	0.103	0.328	0.0066602
RETREG3	2.49618e-07	-1.44194	0.061	0.26	0.00671123
VPS37C	2.49684e-07	-0.931162	0.164	0.417	0.00671302
KAT7	2.49878e-07	-1.35642	0.103	0.32	0.00671822
ICE2	2.50398e-07	-0.891747	0.152	0.4	0.0067322
BHLHE40	2.51931e-07	-2.75682	0.03	0.2	0.00677342
TMEM154	2.53593e-07	-0.934182	0.224	0.489	0.0068181
COG6	2.54926e-07	-1.89642	0.042	0.224	0.00685393
EXO1	2.55991e-07	-1.3645	0.073	0.28	0.00688257
PFKL	2.56676e-07	0.6873	0.776	0.545	0.006901
EIF4ENIF1	2.56919e-07	-1.16578	0.097	0.318	0.00690752
RUFY2	2.59977e-07	-1.28289	0.097	0.316	0.00698975
PRR11	2.60283e-07	-1.02445	0.152	0.4	0.00699797
FNDC3A	2.623e-07	-0.593406	0.327	0.634	0.00705219
CHERP	2.63984e-07	-0.50443	0.212	0.533	0.00709748
NUSAP1	2.64954e-07	-0.744643	0.2	0.48	0.00712354
KLHL5	2.65406e-07	-2.00326	0.055	0.241	0.00713571
BBS9	2.66621e-07	-0.895863	0.248	0.518	0.00716838
ZC3H11A	2.69229e-07	-0.893284	0.194	0.47	0.00723849
ZSCAN21	2.69297e-07	-1.66935	0.067	0.265	0.00724031
METTL2B	2.69863e-07	-0.865275	0.17	0.436	0.00725554
RTN4	2.70311e-07	-0.650446	0.255	0.569	0.00726759
ZDHHC20	2.70908e-07	-0.697821	0.533	0.728	0.00728363
CEP70	2.72346e-07	-1.62871	0.079	0.28	0.00732231
MTFMT	2.73035e-07	-1.77369	0.067	0.26	0.00734081
FAM83H	2.73147e-07	-1.53725	0.079	0.282	0.00734383
PA2G4	2.74431e-07	-0.485343	0.291	0.629	0.00737835
DNHD1	2.77011e-07	-1.95476	0.048	0.234	0.00744771
SAE1	2.78671e-07	-0.532906	0.812	0.836	0.00749236
HS6ST2	2.80187e-07	-2.19292	0.042	0.224	0.00753312
SCFD2	2.816e-07	-0.711721	0.624	0.72	0.00757109
PABPN1	2.9312e-07	0.586375	0.933	0.73	0.00788082
PLD3	2.93686e-07	-0.910363	0.182	0.453	0.00789605
GRAMD4	2.96915e-07	-1.78909	0.055	0.241	0.00798286
ROMO1	2.98162e-07	1.93833	0.327	0.166	0.00801637
HAUS8	2.98269e-07	-1.19542	0.073	0.284	0.00801926
RBMX	2.99433e-07	-0.443631	0.921	0.88	0.00805057
STX18	2.99806e-07	-1.34178	0.097	0.311	0.00806057
ENSG00000259536	3.01054e-07	-1.47671	0.067	0.263	0.00809413
TSC2	3.01818e-07	-0.944633	0.158	0.407	0.00811469
RAD21	3.02042e-07	-1.53609	0.067	0.265	0.00812071
ENSG00000282381	3.04882e-07	-0.735588	0.618	0.723	0.00819706
ZNF138	3.05414e-07	-1.06929	0.115	0.349	0.00821135
ERO1A	3.08777e-07	-1.2357	0.097	0.316	0.00830177
NDUFV2	3.11771e-07	-0.922121	0.152	0.407	0.00838227
SATB2	3.11846e-07	-2.12879	0.03	0.205	0.0083843
ZDHHC3	3.13135e-07	-1.07271	0.097	0.325	0.00841895
SMC2	3.14048e-07	-1.96481	0.048	0.231	0.00844348
RGPD6	3.14757e-07	-1.53609	0.061	0.255	0.00846255
PAK1	3.25388e-07	-0.674031	0.218	0.511	0.00874837
ZNF697	3.26446e-07	-3.40632	0.012	0.166	0.00877684
LY6E	3.27489e-07	1.68249	0.364	0.205	0.00880488
POLH	3.28626e-07	-1.25432	0.091	0.304	0.00883544
HNRNPH3	3.31442e-07	-0.766523	0.194	0.463	0.00891115
PPFIBP2	3.31842e-07	-1.99128	0.048	0.231	0.00892191
C21orf58	3.38841e-07	-1.70498	0.055	0.241	0.00911007
SWAP70	3.41398e-07	-1.07023	0.115	0.345	0.00917883
PAPOLG	3.43378e-07	-1.62045	0.061	0.253	0.00923206
SLC9A6	3.44207e-07	-1.68218	0.048	0.236	0.00925436
GIGYF2	3.45244e-07	-0.613398	0.733	0.781	0.00928224
ACO2	3.45381e-07	-0.743355	0.23	0.511	0.0092859
CUL2	3.4588e-07	-1.12879	0.115	0.345	0.00929934
CDC27	3.46891e-07	-0.856982	0.139	0.383	0.0093265
CDH24	3.47326e-07	-2.50586	0.036	0.207	0.00933822
IWS1	3.504e-07	-0.538771	0.267	0.595	0.00942085
MSMO1	3.52543e-07	-0.628713	0.158	0.429	0.00947847
USP4	3.5508e-07	-0.868135	0.133	0.376	0.00954667
ZNF99	3.5696e-07	-1.3228	0.085	0.292	0.00959723
OXNAD1	3.57529e-07	-1.46521	0.055	0.251	0.00961252
TXNDC11	3.59482e-07	-1.33562	0.091	0.301	0.00966502
TSG101	3.59654e-07	-1.0902	0.109	0.333	0.00966966
ALDH4A1	3.60166e-07	-1.60426	0.067	0.26	0.00968341
ATG2B	3.61637e-07	-1.37901	0.097	0.308	0.00972297
NUMA1	3.65875e-07	-0.814013	0.218	0.487	0.00983692
LINC00174	3.74306e-07	-0.784832	0.218	0.494	0.0100636
LINC02267	3.74934e-07	-0.95139	0.485	0.655	0.0100805
RANBP3	3.78497e-07	-1.10878	0.121	0.352	0.0101763
UBE2W	3.80223e-07	-0.742604	0.2	0.48	0.0102227
PACSIN2	3.81373e-07	-0.645965	0.721	0.781	0.0102536
VIRMA	3.85994e-07	-0.920893	0.127	0.369	0.0103778
RPRD1B	3.86262e-07	-1.10748	0.115	0.337	0.010385
ABHD11	4.02453e-07	-1.2727	0.103	0.318	0.0108204
LINC00623	4.24656e-07	-1.2643	0.079	0.282	0.0114173
FBXO31	4.30396e-07	-1.36979	0.073	0.275	0.0115716
AGAP9	4.31847e-07	-1.39425	0.061	0.253	0.0116106
PAIP2	4.32727e-07	-1.552	0.048	0.234	0.0116343
PPP1R10	4.33526e-07	-1.29084	0.097	0.308	0.0116558
CAPN2	4.33788e-07	-0.767202	0.176	0.431	0.0116628
LIMK2	4.40944e-07	-0.467311	0.224	0.525	0.0118552
ENSG00000262879	4.4153e-07	-1.35118	0.097	0.306	0.011871
PCYT1A	4.42255e-07	-1.40271	0.061	0.255	0.0118905
DDX1	4.42652e-07	-0.780863	0.182	0.443	0.0119012
ITGB1	4.43959e-07	-0.642588	0.176	0.455	0.0119363
ZNF800	4.44656e-07	-1.30566	0.079	0.282	0.011955
ENSG00000263551	4.5007e-07	-1.04091	0.133	0.366	0.0121006
BUB1	4.54665e-07	-1.13605	0.127	0.357	0.0122241
ZBTB7C	4.56506e-07	-2.05638	0.048	0.229	0.0122736
SCN2A	4.62396e-07	-1.17599	0.133	0.359	0.012432
ERCC8	4.63103e-07	-1.06167	0.109	0.333	0.012451
WDR76	4.63286e-07	-1.85378	0.036	0.212	0.0124559
NPSR1	4.65217e-07	3.43498	0.121	0.022	0.0125078
GAB1	4.65476e-07	-0.924428	0.176	0.427	0.0125148
ENSG00000183889	4.65628e-07	-1.07271	0.097	0.313	0.0125189
ARSB	4.77946e-07	-2.63898	0.024	0.186	0.01285
ZNF586	4.78386e-07	-0.770638	0.152	0.398	0.0128619
FOXP1	4.79744e-07	0.479091	0.855	0.53	0.0128984
NDUFS4	4.82387e-07	-1.0237	0.158	0.395	0.0129695
NELFCD	4.84745e-07	-0.758255	0.188	0.46	0.0130329
NEO1	4.88174e-07	-1.07535	0.097	0.316	0.013125
ASL	4.89094e-07	-1.06624	0.097	0.316	0.0131498
SDHAF3	4.92398e-07	-1.51263	0.073	0.267	0.0132386
AP2A1	5.00259e-07	-0.842191	0.182	0.441	0.01345
DNMBP	5.00302e-07	-1.44833	0.091	0.294	0.0134511
DRG1	5.00976e-07	-0.901301	0.139	0.388	0.0134692
ZNF335	5.02851e-07	-0.753419	0.152	0.402	0.0135196
ZNF567	5.04741e-07	-1.40271	0.073	0.272	0.0135705
WARS2	5.04802e-07	-1.11119	0.103	0.318	0.0135721
ALG8	5.05266e-07	-0.805491	0.139	0.381	0.0135846
CHMP4B	5.08196e-07	-1.64134	0.042	0.219	0.0136634
NHEJ1	5.09451e-07	-1.61277	0.042	0.222	0.0136971
FUBP3	5.11544e-07	-0.663708	0.176	0.448	0.0137534
ZNF362	5.13372e-07	-2.46191	0.03	0.195	0.0138025
YAF2	5.20881e-07	-2.00722	0.024	0.19	0.0140044
SLX4IP	5.2417e-07	-0.766453	0.267	0.528	0.0140928
ATRX	5.24511e-07	-0.299056	0.964	0.942	0.014102
ARHGAP42	5.25746e-07	-0.685474	0.812	0.761	0.0141352
MKLN1	5.28277e-07	-0.500478	0.812	0.831	0.0142033
GPRC5A	5.3208e-07	-0.641978	0.333	0.629	0.0143055
GRAMD2B	5.37549e-07	-1.30936	0.091	0.301	0.0144525
SKAP2	5.42436e-07	-1.69489	0.048	0.231	0.0145839
ECHDC2	5.45406e-07	-1.28534	0.079	0.284	0.0146638
MRPL3	5.49922e-07	-0.941314	0.176	0.427	0.0147852
USP31	5.50508e-07	-1.17186	0.091	0.306	0.014801
OR3A2	5.64828e-07	-1.91728	0.03	0.2	0.015186
CYP2S1	5.6705e-07	1.62343	0.327	0.171	0.0152457
CAMK2G	5.68884e-07	-0.742817	0.2	0.46	0.015295
ANKRD26	5.74413e-07	-1.03859	0.121	0.349	0.0154437
MCM8	5.77146e-07	-1.06964	0.158	0.393	0.0155171
HLA-A	5.80859e-07	3.41811	0.085	0.007	0.015617
PPP4R3A	5.81069e-07	-0.666882	0.588	0.745	0.0156226
GIT2	5.85674e-07	-1.32471	0.079	0.272	0.0157464
DNASE1	5.87544e-07	-1.64663	0.067	0.255	0.0157967
WASHC5	5.87664e-07	-1.12353	0.085	0.292	0.0157999
SEH1L	5.89687e-07	-0.889403	0.152	0.393	0.0158543
AMFR	5.90618e-07	-1.45363	0.061	0.253	0.0158794
UTP14A	5.92804e-07	-1.00768	0.127	0.357	0.0159381
POLR2A	5.92963e-07	-0.636188	0.194	0.463	0.0159424
ENSG00000286456	5.99576e-07	-0.72335	0.176	0.446	0.0161202
MCU	5.99578e-07	-0.878808	0.176	0.429	0.0161203
TMEM87A	6.13259e-07	-0.594624	0.315	0.622	0.0164881
ENSG00000288749	6.13521e-07	2.28002	0.194	0.063	0.0164951
RGL2	6.14806e-07	-1.29663	0.109	0.323	0.0165297
FAM157C	6.15304e-07	-0.531279	0.327	0.648	0.0165431
PAICS	6.21553e-07	-0.647725	0.224	0.52	0.0167111
N4BP2L2	6.27409e-07	-0.50419	0.261	0.581	0.0168685
TMA16	6.43776e-07	-0.816196	0.133	0.366	0.0173086
TATDN1	6.45514e-07	-1.18125	0.091	0.304	0.0173553
WDR12	6.49027e-07	-0.909182	0.158	0.402	0.0174497
MREG	6.51419e-07	-2.49378	0.024	0.183	0.017514
GSTO1	6.55267e-07	2.45618	0.17	0.048	0.0176175
AHCYL1	6.62875e-07	-0.673913	0.236	0.525	0.0178221
MMP14	6.6517e-07	-0.719203	0.194	0.46	0.0178838
DHX29	6.67043e-07	-1.1123	0.121	0.34	0.0179341
ADAMTS12	6.68435e-07	2.73274	0.139	0.031	0.0179715
UBR5	6.68672e-07	-0.645896	0.752	0.783	0.0179779
MTG1	6.71776e-07	-0.68371	0.224	0.489	0.0180614
RPF1	6.72248e-07	-2.01985	0.042	0.214	0.018074
HNRNPUL1	6.73173e-07	-0.515321	0.206	0.494	0.0180989
ZNF654	6.73924e-07	-1.17186	0.091	0.301	0.0181191
IPPK	6.75917e-07	-1.39182	0.055	0.239	0.0181727
DPP8	6.77006e-07	-0.968915	0.127	0.359	0.018202
CCNT2-AS1	6.83284e-07	-2.88659	0.024	0.181	0.0183708
SH3BP2	6.87126e-07	-1.48811	0.079	0.272	0.0184741
ZNF732	6.91637e-07	-1.60795	0.055	0.239	0.0185954
ZW10	6.93253e-07	-1.79037	0.024	0.188	0.0186388
COG7	7.0137e-07	-0.728248	0.139	0.369	0.018857
XNDC1N	7.03896e-07	-1.78909	0.048	0.227	0.018925
SART3	7.04241e-07	-0.908426	0.152	0.395	0.0189342
CLTCL1	7.0715e-07	-1.59535	0.061	0.246	0.0190124
PDE6D	7.09944e-07	-1.552	0.055	0.236	0.0190876
BMS1	7.10009e-07	-0.749728	0.158	0.405	0.0190893
ENSG00000248515	7.2309e-07	-0.699377	0.758	0.776	0.019441
SPECC1L	7.28027e-07	-0.580898	0.897	0.822	0.0195737
COPS2	7.28498e-07	-1.31321	0.067	0.263	0.0195864
MED24	7.3593e-07	-1.00056	0.109	0.33	0.0197862
NR2C1	7.42413e-07	-0.648293	0.194	0.455	0.0199605
AKAP9	7.47598e-07	-0.367588	0.933	0.86	0.0200999
MTERF1	7.48183e-07	-1.25432	0.091	0.299	0.0201157
NPM1	7.56258e-07	0.639547	0.958	0.817	0.0203327
GLRX3	7.6558e-07	-0.773691	0.2	0.47	0.0205834
TMEM104	7.66315e-07	-1.47671	0.055	0.236	0.0206031
RNF34	7.71497e-07	-0.607954	0.182	0.448	0.0207425
CAPN1	7.76184e-07	-1.2643	0.085	0.284	0.0208685
ENSG00000274333	7.81195e-07	-2.00722	0.03	0.195	0.0210032
SUPT6H	7.90214e-07	-1.1872	0.139	0.357	0.0212457
ARHGEF18	7.99287e-07	-1.01276	0.139	0.369	0.0214896
LAPTM4A	7.99844e-07	2.33065	0.261	0.118	0.0215046
MOB3A	8.01356e-07	-1.45363	0.067	0.258	0.0215453
DUS3L	8.04276e-07	-1.2263	0.091	0.296	0.0216238
SLC9A8	8.08703e-07	-1.46582	0.079	0.272	0.0217428
ADGRL3-AS1	8.08729e-07	1.63088	0.406	0.263	0.0217435
ESRRA	8.09444e-07	-0.664266	0.2	0.47	0.0217627
ST6GALNAC2	8.13178e-07	-2.97314	0.018	0.169	0.0218631
RSKR	8.14734e-07	-1.29983	0.103	0.306	0.0219049
SLC26A11	8.18463e-07	-1.80984	0.036	0.205	0.0220052
MRE11	8.19549e-07	-0.858697	0.127	0.354	0.0220344
CCDC33	8.24812e-07	-2.93614	0.018	0.169	0.0221759
FLVCR2	8.25874e-07	-2.17715	0.03	0.193	0.0222044
GMEB1	8.27326e-07	-1.2639	0.091	0.296	0.0222435
PHF20L1	8.33857e-07	-1.39425	0.067	0.255	0.0224191
DDX10	8.44666e-07	-0.636377	0.648	0.769	0.0227097
VAPB	8.47506e-07	-0.99906	0.133	0.364	0.022786
PKP4	8.49652e-07	-0.861306	0.212	0.467	0.0228437
TRAPPC13	8.51639e-07	-0.908821	0.121	0.349	0.0228972
RACGAP1	8.55797e-07	-1.215	0.121	0.335	0.023009
DDX55	8.56234e-07	-0.513127	0.261	0.564	0.0230207
STRIP1	8.59152e-07	-1.38556	0.085	0.282	0.0230991
MECR	8.61931e-07	-1.16412	0.139	0.357	0.0231739
ACSL4	8.62379e-07	-1.49378	0.085	0.284	0.0231859
VARS1	8.6546e-07	-1.16121	0.115	0.33	0.0232688
FZR1	8.77194e-07	-1.41011	0.067	0.258	0.0235842
MOB4	8.85908e-07	-2.44194	0.018	0.171	0.0238185
TTC17	8.93257e-07	-0.535054	0.848	0.827	0.0240161
PRORP	8.96675e-07	-0.527882	0.236	0.525	0.024108
RUFY3	8.98466e-07	-0.478565	0.267	0.578	0.0241562
ENSG00000224356	9.16413e-07	1.47212	0.448	0.328	0.0246387
DCAF17	9.16844e-07	-1.66935	0.055	0.234	0.0246503
TBL1XR1	9.23434e-07	-0.515867	0.903	0.841	0.0248274
EHBP1	9.23811e-07	-0.684305	0.303	0.564	0.0248376
GOLGA1	9.24449e-07	-1.17571	0.073	0.272	0.0248547
BEND7	9.29385e-07	-2.09934	0.042	0.21	0.0249874
UBA2	9.34414e-07	-0.426448	0.297	0.624	0.0251226
CCBE1	9.37497e-07	-1.48995	0.091	0.292	0.0252055
BRD3	9.37985e-07	-0.836005	0.152	0.39	0.0252187
SUSD1	9.40572e-07	-1.24382	0.079	0.277	0.0252882
CCDC66	9.41563e-07	-0.797679	0.133	0.364	0.0253149
LANCL2	9.48089e-07	-1.62355	0.067	0.251	0.0254903
PACRGL	9.48641e-07	-1.83928	0.03	0.195	0.0255052
SPRTN	9.51639e-07	-3.62355	0.006	0.145	0.0255858
ORC3	9.58818e-07	-1.24538	0.109	0.316	0.0257788
SMIM7	9.66471e-07	-0.937127	0.133	0.349	0.0259845
MARCHF5	9.66914e-07	-1.12481	0.115	0.335	0.0259965
ZNF777	9.71197e-07	-1.83928	0.048	0.222	0.0261116
TBC1D10A	9.73813e-07	-2.63283	0.018	0.169	0.0261819
ABCF2	9.75784e-07	-0.943717	0.127	0.345	0.0262349
C19orf33	9.784e-07	2.63021	0.133	0.029	0.0263053
PITPNM2	9.7862e-07	-0.905553	0.158	0.4	0.0263112
WBP4	9.79929e-07	-1.06389	0.103	0.32	0.0263464
API5	9.85098e-07	-0.6629	0.164	0.429	0.0264854
GINS4	9.98779e-07	-2.51735	0.018	0.169	0.0268532
MT-ND2	1.00981e-06	0.420639	1	0.896	0.0271496
TMEM120B	1.01482e-06	-0.549577	0.23	0.52	0.0272843
AAGAB	1.01712e-06	-1.01581	0.127	0.349	0.0273464
ARFGEF2	1.01736e-06	-0.718757	0.533	0.687	0.0273528
TTI1	1.02011e-06	-0.959747	0.121	0.347	0.0274268
SLCO3A1	1.02249e-06	-1.25432	0.024	0.181	0.0274907
CBWD1	1.02843e-06	-0.623551	0.194	0.458	0.0276503
TUBGCP4	1.0353e-06	-1.91728	0.036	0.202	0.0278349
ZKSCAN1	1.04027e-06	-0.878169	0.2	0.451	0.0279688
PPP3CB	1.04987e-06	-1.10231	0.103	0.313	0.0282269
TMSB10	1.05095e-06	1.21914	0.503	0.388	0.0282559
DBF4B	1.05142e-06	-1.2357	0.103	0.308	0.0282685
MAST2	1.05678e-06	-0.492766	0.855	0.829	0.0284125
MTMR2	1.05784e-06	-1.25432	0.085	0.277	0.0284412
ENSG00000257894	1.06372e-06	-1.817	0.097	0.296	0.0285993
BLOC1S5	1.06417e-06	-2.89817	0.018	0.166	0.0286112
CCNC	1.07535e-06	-0.991283	0.103	0.318	0.028912
UGCG	1.07692e-06	0.571398	0.8	0.549	0.028954
MRPL41	1.07944e-06	2.03691	0.218	0.082	0.0290217
SPECC1	1.09836e-06	-1.71375	0.048	0.222	0.0295306
ENSG00000260971	1.10639e-06	-1.69615	0.067	0.255	0.0297464
U2AF2	1.11118e-06	-0.991283	0.127	0.347	0.0298753
TSTD3	1.1215e-06	-1.34743	0.067	0.255	0.0301528
GPD2	1.12273e-06	-0.614907	0.133	0.373	0.0301858
AGAP6	1.12679e-06	-0.832293	0.164	0.402	0.0302948
TJP1	1.13052e-06	-0.485272	0.685	0.783	0.0303951
VPS35L	1.13536e-06	-0.791751	0.139	0.381	0.0305254
LINC01876	1.15392e-06	-0.743556	0.242	0.499	0.0310244
CHMP3	1.1556e-06	-1.08439	0.055	0.236	0.0310696
NGDN	1.16282e-06	-1.15874	0.091	0.292	0.0312636
SF1	1.16643e-06	-0.623016	0.255	0.545	0.0313606
KCTD1	1.18462e-06	-1.65425	0.03	0.193	0.0318497
FGGY	1.18832e-06	-1.53609	0.067	0.251	0.0319493
ENSG00000232611	1.1998e-06	-2.43186	0.024	0.178	0.0322579
CCNG2	1.20508e-06	-1.63018	0.055	0.231	0.0323997
CHASERR	1.20775e-06	-0.704979	0.224	0.494	0.0324717
MALT1	1.20904e-06	-0.943977	0.091	0.292	0.0325064
CCT6A	1.2092e-06	0.823878	0.715	0.573	0.0325106
GMDS-DT	1.21259e-06	-1.0092	0.091	0.296	0.0326016
LINC01500	1.21993e-06	1.83154	0.37	0.219	0.0327989
SPOP	1.22292e-06	-1.57625	0.042	0.212	0.0328795
ENSG00000288719	1.22433e-06	-3.69172	0.006	0.142	0.0329173
SLC39A14	1.22794e-06	-0.610461	0.212	0.492	0.0330145
MCM3AP	1.2417e-06	-0.347427	0.285	0.607	0.0333843
FRMD6	1.24181e-06	-0.899089	0.127	0.349	0.0333872
TROAP	1.24691e-06	-1.10993	0.097	0.306	0.0335245
ENSG00000281016	1.25475e-06	-1.29739	0.067	0.255	0.0337351
OSBPL8	1.25687e-06	-0.699787	0.533	0.704	0.0337921
TAF5L	1.26034e-06	-1.54382	0.067	0.251	0.0338856
LINC00630	1.26519e-06	-1.11782	0.085	0.277	0.0340158
MED12	1.27337e-06	-2.53725	0.018	0.166	0.034236
ATP6V1B1	1.28076e-06	-0.865142	0.121	0.349	0.0344345
KRAS	1.29005e-06	-0.740374	0.436	0.634	0.0346843
MED16	1.29941e-06	-2.20185	0.024	0.178	0.0349361
MOSMO	1.3106e-06	-1.08439	0.085	0.284	0.0352369
STX6	1.31175e-06	-1.34492	0.061	0.246	0.0352676
STX3	1.31718e-06	-1.00155	0.091	0.294	0.0354136
SCNN1A	1.32739e-06	0.642388	0.824	0.583	0.0356881
SUMF2	1.32948e-06	-0.868663	0.206	0.443	0.0357445
POLE2	1.33429e-06	-0.765114	0.176	0.424	0.0358737
EARS2	1.33479e-06	-1.26572	0.067	0.258	0.0358871
EXOC3	1.34249e-06	-1.38085	0.073	0.258	0.0360942
PER2	1.34512e-06	-1.34492	0.067	0.253	0.0361649
C2CD4C	1.36644e-06	2.87121	0.121	0.024	0.0367381
ENSG00000241772	1.37165e-06	-2.89817	0.018	0.164	0.0368782
ENSG00000248311	1.37578e-06	-1.80984	0.042	0.21	0.0369891
TDRD3	1.38547e-06	-1.02804	0.115	0.323	0.0372498
E2F7	1.40069e-06	-2.40632	0.024	0.176	0.037659
NAA60	1.42529e-06	-1.74908	0.042	0.21	0.0383203
SNAP23	1.42638e-06	-0.744643	0.176	0.422	0.0383497
STK40	1.44712e-06	-1.29739	0.085	0.277	0.0389072
ST6GAL1	1.44899e-06	-0.398213	0.982	0.971	0.0389575
UBAC1	1.4603e-06	-1.54037	0.079	0.265	0.0392617
TRAPPC11	1.4652e-06	-0.981945	0.103	0.311	0.0393933
HLA-B	1.46694e-06	2.72919	0.121	0.024	0.0394403
CRY2	1.47422e-06	-1.47671	0.061	0.239	0.0396358
INCENP	1.49261e-06	-1.46521	0.073	0.255	0.0401304
FAM118B	1.49635e-06	-1.57625	0.048	0.222	0.0402308
OSBPL2	1.49784e-06	-1.29229	0.103	0.301	0.0402708
MAP3K9	1.49809e-06	-1.30566	0.085	0.28	0.0402776
UBP1	1.50387e-06	-0.709512	0.194	0.451	0.0404331
TRIP4	1.52107e-06	-1.03859	0.115	0.325	0.0408954
KIF2C	1.56832e-06	-0.853779	0.152	0.378	0.0421658
NBPF1	1.56846e-06	-1.39182	0.085	0.275	0.0421697
OVOL2	1.57808e-06	-0.76889	0.23	0.496	0.0424284
PREX1	1.58618e-06	-1.2643	0.079	0.267	0.042646
TAX1BP1	1.58696e-06	-0.546008	0.703	0.771	0.042667
CDC45	1.58736e-06	-0.846893	0.127	0.354	0.0426779
SMARCAL1	1.61904e-06	-1.46453	0.055	0.231	0.0435296
BICRAL	1.63909e-06	-0.80562	0.164	0.41	0.0440687
LINC02899	1.6396e-06	-0.692229	0.842	0.773	0.0440823
ECSIT	1.65243e-06	-1.51263	0.067	0.248	0.0444272
TENT2	1.65272e-06	-0.437181	0.273	0.586	0.0444349
STT3B	1.65514e-06	-0.673971	0.242	0.506	0.0445
SNHG4	1.66977e-06	-0.768172	0.206	0.46	0.0448935
RSL1D1	1.67236e-06	-0.736186	0.182	0.441	0.0449632
CPSF6	1.67539e-06	-0.58724	0.406	0.667	0.0450445
RGPD2	1.6853e-06	-0.811799	0.176	0.414	0.045311
HSD17B4	1.69337e-06	-1.03709	0.115	0.328	0.0455281
PRAP1	1.72363e-06	3.11492	0.109	0.019	0.0463416
B3GNTL1	1.73482e-06	-1.64134	0.055	0.227	0.0466424
RPAP1	1.73595e-06	-1.69489	0.055	0.227	0.0466727
LMF1	1.74124e-06	-2.49378	0.024	0.173	0.046815
S100PBP	1.75284e-06	-1.30162	0.067	0.253	0.047127
DDX24	1.76264e-06	-1.17837	0.103	0.304	0.0473903
VWA8	1.76532e-06	-0.517703	0.873	0.829	0.0474625
RASGRF1	1.76634e-06	-2.87881	0.018	0.161	0.0474899
FRRS1	1.77388e-06	-0.844441	0.091	0.294	0.0476926
ZFC3H1	1.77459e-06	-0.549344	0.642	0.747	0.0477116
SPTLC1	1.77549e-06	-0.582371	0.273	0.578	0.0477359
ZNF532	1.77601e-06	-0.573725	0.703	0.781	0.0477497
IGSF3	1.78847e-06	-0.919133	0.133	0.359	0.0480848
CDCA8	1.78926e-06	-1.13884	0.091	0.287	0.048106
WASL	1.79392e-06	-0.651796	0.188	0.436	0.0482312
ENSG00000267327	1.79819e-06	-0.997977	0.145	0.366	0.0483461
TMEM205	1.81367e-06	2.22681	0.212	0.082	0.0487622
JAK2	1.82912e-06	-1.46377	0.061	0.239	0.0491776
QRICH1	1.84219e-06	-0.556461	0.255	0.552	0.049529
ENSG00000250954	1.84452e-06	-2.0679	0.042	0.205	0.0495919
HMG20A	1.85325e-06	-1.40271	0.073	0.258	0.0498264
IFRD1	1.85361e-06	-1.41352	0.164	0.395	0.0498363
SUPT5H	1.85371e-06	-0.624367	0.158	0.4	0.0498388
CTNNBIP1	1.85527e-06	-1.27601	0.079	0.267	0.0498809
SCAMP4	1.86159e-06	-1.47671	0.079	0.263	0.0500507
CCDC126	1.87196e-06	-0.828182	0.182	0.427	0.0503296
ENSG00000268119	1.87325e-06	-0.789649	0.133	0.359	0.0503642
HSPBAP1	1.88031e-06	-1.47671	0.042	0.212	0.0505541
ARHGAP11A	1.8991e-06	-0.962136	0.109	0.316	0.0510592
SLK	1.90261e-06	-1.2357	0.103	0.301	0.0511536
ENSG00000259275	1.92505e-06	-3.29385	0.012	0.149	0.051757
ENSG00000235288	1.92866e-06	-1.19019	0.079	0.27	0.051854
PJA2	1.93283e-06	-1.85522	0.042	0.205	0.0519661
ILKAP	1.96273e-06	-1.16578	0.115	0.318	0.0527701
LINC00665	1.98296e-06	-0.806858	0.194	0.448	0.0533139
TGFBRAP1	1.98383e-06	-1.08786	0.091	0.289	0.0533373
SLX9	2.01745e-06	-1.93614	0.024	0.176	0.0542411
NAA20	2.03079e-06	-1.27941	0.067	0.251	0.0545999
CBLC	2.04817e-06	-1.26473	0.079	0.27	0.0550672
ARGLU1	2.05632e-06	0.818043	0.703	0.573	0.0552863
MAEA	2.05887e-06	-1.16239	0.103	0.304	0.0553547
FKBP10	2.09839e-06	2.29894	0.164	0.048	0.0564173
PTPN3	2.10076e-06	-1.22735	0.091	0.287	0.0564811
LRSAM1	2.10845e-06	-1.48698	0.073	0.255	0.0566877
TCAIM	2.1208e-06	-2.45595	0.018	0.161	0.0570198
SPIRE2	2.12489e-06	-0.953808	0.121	0.337	0.0571297
ASTN2	2.12516e-06	0.545012	0.83	0.581	0.057137
GOT1	2.19073e-06	-1.0679	0.133	0.342	0.0589
UBE2N	2.19131e-06	-1.04978	0.109	0.313	0.0589156
PITPNA	2.20935e-06	-0.905553	0.188	0.422	0.0594007
AP2B1	2.20937e-06	-0.40078	0.921	0.853	0.0594012
ANKRD36	2.21925e-06	-0.940459	0.491	0.612	0.0596667
PCCA	2.22678e-06	-0.470396	0.848	0.807	0.0598693
AGAP4	2.23777e-06	-0.973135	0.115	0.328	0.0601647
MT1E	2.25485e-06	2.68428	0.109	0.019	0.0606238
LINC-PINT	2.25665e-06	-0.780386	0.152	0.373	0.0606724
TBC1D16	2.26738e-06	-1.24467	0.097	0.292	0.0609609
ENSG00000274840	2.27503e-06	-1.28674	0.079	0.265	0.0611666
ZNF506	2.27506e-06	-0.858016	0.109	0.323	0.0611672
MT2A	2.27644e-06	2.24138	0.164	0.048	0.0612045
HHAT	2.28051e-06	-2.75682	0.012	0.149	0.0613139
ENSG00000233358	2.28715e-06	-2.38817	0.012	0.149	0.0614924
TVP23C	2.28917e-06	-0.955877	0.109	0.316	0.0615466
PSD4	2.29206e-06	-2.38817	0.024	0.171	0.0616244
MEGF9	2.32021e-06	-1.58992	0.042	0.207	0.0623812
MAPK8IP3	2.32317e-06	-1.32143	0.085	0.272	0.0624607
DHX38	2.32803e-06	-1.07816	0.097	0.299	0.0625914
VENTX	2.34433e-06	2.66768	0.145	0.039	0.0630296
LINC01456	2.34761e-06	-2.33773	0.018	0.161	0.0631178
WWC3	2.35455e-06	-1.10231	0.115	0.316	0.0633046
FAM85B	2.38779e-06	-1.65121	0.024	0.176	0.0641982
CNOT10	2.3966e-06	-0.662123	0.145	0.373	0.0644351
AP3M2	2.40463e-06	-1.14229	0.109	0.306	0.0646508
EIF2AK3	2.42143e-06	-1.46686	0.079	0.265	0.0651025
GTF3C5	2.42148e-06	-1.05402	0.091	0.289	0.0651038
TMPRSS11E	2.43196e-06	2.28484	0.182	0.06	0.0653857
PLEKHM1	2.44119e-06	-1.85522	0.042	0.202	0.0656337
ZNF808	2.45304e-06	-0.79037	0.109	0.32	0.0659523
RHOA	2.47363e-06	-0.324365	0.321	0.658	0.0665059
CRKL	2.48562e-06	-0.966336	0.121	0.337	0.0668285
ENSG00000275162	2.48924e-06	-4.47671	0	0.123	0.0669256
TMEM38B	2.49276e-06	-1.32143	0.067	0.248	0.0670203
VGLL1	2.50547e-06	-3.15048	0.012	0.147	0.0673622
DIS3L2	2.51259e-06	-0.697821	0.642	0.713	0.0675534
ADCY9	2.51454e-06	-1.035	0.133	0.345	0.0676059
BRD7	2.56103e-06	-0.784832	0.164	0.398	0.0688559
UVSSA	2.59778e-06	-0.882348	0.109	0.316	0.0698439
METTL25	2.59991e-06	-3.64663	0.006	0.135	0.0699012
SHCBP1	2.60405e-06	-1.19292	0.061	0.239	0.0700126
MAPK6	2.61526e-06	-0.804514	0.194	0.436	0.070314
SEMA6A-AS1	2.616e-06	-2.65121	0.018	0.159	0.0703338
KANSL3	2.62815e-06	-0.883798	0.127	0.349	0.0706603
CEP250	2.63497e-06	-1.21584	0.055	0.231	0.0708437
DHX30	2.64375e-06	-0.615462	0.224	0.482	0.0710798
PPWD1	2.64643e-06	-1.03673	0.073	0.26	0.0711519
THADA	2.65137e-06	-0.573712	0.515	0.716	0.0712848
CCDC137	2.69645e-06	-0.560648	0.188	0.436	0.0724969
DYNC2I1	2.69663e-06	-0.786924	0.176	0.407	0.0725017
TBCE	2.71863e-06	-0.860781	0.127	0.345	0.0730932
ZNF69	2.7191e-06	-1.10231	0.091	0.287	0.0731057
GMDS	2.77194e-06	-0.506124	0.8	0.8	0.0745264
GBGT1	2.77551e-06	-1.58264	0.061	0.231	0.0746223
XXYLT1	2.78806e-06	-1.24467	0.103	0.296	0.0749597
XPNPEP3	2.79219e-06	-0.823932	0.139	0.359	0.0750707
DDX19A	2.79692e-06	-0.901085	0.103	0.311	0.075198
CARNMT1	2.80587e-06	-1.0982	0.097	0.294	0.0754386
NCBP1	2.8255e-06	-0.991283	0.079	0.27	0.0759665
NCALD	2.8371e-06	-0.90068	0.139	0.349	0.0762784
COX7A2	2.84407e-06	1.51968	0.406	0.282	0.0764656
TTC21B	2.8561e-06	-1.79037	0.036	0.193	0.076789
HPGD	2.87346e-06	-1.37717	0.103	0.294	0.077256
RNF19A	2.88557e-06	-1.19773	0.091	0.284	0.0775815
CRTC3-AS1	2.89504e-06	-2.07875	0.03	0.181	0.077836
NOC3L	2.8999e-06	-0.703625	0.158	0.39	0.0779666
ZNRF3	2.90052e-06	-0.534095	0.867	0.827	0.0779835
HSPA8	2.91849e-06	1.21091	0.558	0.53	0.0784666
ACTR2	2.92304e-06	-1.19059	0.103	0.299	0.0785889
MTMR12	2.92735e-06	-0.999744	0.121	0.325	0.0787047
BTBD2	2.94626e-06	-1.0875	0.109	0.308	0.0792132
ENSG00000286099	2.94764e-06	-2.03859	0.036	0.19	0.0792503
C19orf47	2.95807e-06	-2.35118	0.024	0.169	0.0795306
PTS	2.97123e-06	-0.891747	0.121	0.333	0.0798844
AFTPH	2.9781e-06	-1.03709	0.115	0.318	0.0800692
PKMYT1	2.97832e-06	-0.876513	0.115	0.323	0.080075
RTKN2	2.98324e-06	-1.42068	0.048	0.217	0.0802075
WASHC4	3.00266e-06	-0.648891	0.212	0.465	0.0807296
FTL	3.00814e-06	0.993844	0.921	0.79	0.0808768
PRPF38B	3.04488e-06	0.79155	0.733	0.564	0.0818645
PHF21B	3.04575e-06	0.561971	0.6	0.34	0.0818879
XRCC5	3.07076e-06	-0.447187	0.891	0.858	0.0825604
TRIM24	3.08965e-06	-0.609901	0.655	0.74	0.0830682
ZNF562	3.09503e-06	-1.27941	0.067	0.246	0.083213
KLHL22	3.09749e-06	-1.18242	0.085	0.275	0.083279
GMPS	3.1086e-06	-0.852219	0.115	0.33	0.0835778
HMGXB3	3.11557e-06	-0.924855	0.152	0.366	0.0837653
SRD5A1	3.116e-06	-2.27422	0.018	0.159	0.0837769
ZNF791	3.13232e-06	-1.00056	0.103	0.304	0.0842156
TBC1D2	3.1395e-06	-1.71998	0.048	0.212	0.0844085
ZNF43	3.14661e-06	-0.570145	0.23	0.494	0.0845997
SUPT20H	3.15416e-06	-0.942373	0.152	0.366	0.0848028
MGAT3	3.20028e-06	-2.18032	0.042	0.198	0.0860426
ESRG	3.2115e-06	2.60073	0.139	0.036	0.0863444
CLUH	3.21774e-06	-0.616336	0.279	0.559	0.0865121
KIF18A	3.21993e-06	-1.78483	0.048	0.21	0.0865712
LINC01128	3.23787e-06	-3.10676	0.012	0.145	0.0870532
NARS2	3.25589e-06	-0.630535	0.388	0.627	0.0875378
NIPBL	3.26375e-06	-0.54906	0.818	0.807	0.0877491
OSBP	3.29713e-06	-0.856982	0.115	0.328	0.0886468
ENSG00000223646	3.32445e-06	-1.11681	0.121	0.325	0.0893812
CD63	3.32839e-06	1.43229	0.376	0.234	0.0894872
F3	3.32955e-06	2.30862	0.2	0.075	0.0895184
TRNT1	3.35328e-06	-1.37717	0.055	0.224	0.0901562
LINC02245	3.35538e-06	-1.42424	0.079	0.258	0.0902126
RPS6KA5	3.36778e-06	-0.921742	0.158	0.378	0.0905462
PPP2R1B	3.37897e-06	-1.44696	0.042	0.202	0.0908471
CDC42BPG	3.41122e-06	-1.51484	0.061	0.231	0.0917141
NOL11	3.41315e-06	-1.06167	0.109	0.308	0.091766
CENPO	3.42482e-06	-1.23123	0.079	0.263	0.0920798
ZRANB1	3.42778e-06	-1.25432	0.073	0.251	0.0921593
FGF2	3.44393e-06	2.5401	0.139	0.036	0.0925936
ENSG00000228566	3.44802e-06	-1.2457	0.097	0.284	0.0927035
ACAP2	3.46282e-06	-0.674728	0.527	0.677	0.0931013
LNX1	3.47342e-06	-1.53609	0.073	0.246	0.0933863
ARL15	3.49801e-06	-0.51311	0.788	0.788	0.0940475
ZNF790-AS1	3.50594e-06	-0.660942	0.133	0.359	0.0942607
S100A6	3.52071e-06	-0.519707	0.4	0.706	0.0946577
COX7B2	3.53572e-06	-2.14509	0.03	0.178	0.0950614
FAM210A	3.53628e-06	-1.26629	0.073	0.253	0.0950764
NUP210	3.55796e-06	-1.14066	0.115	0.316	0.0956593
TES	3.56547e-06	-0.619967	0.158	0.393	0.0958614
ACVR2A	3.56688e-06	-1.88235	0.042	0.198	0.0958991
SCMH1	3.57925e-06	-1.17488	0.103	0.296	0.0962316
AP1M1	3.58017e-06	-2.05182	0.024	0.169	0.0962566
MAP2K2	3.58695e-06	-1.04608	0.115	0.318	0.0964387
HSPH1	3.59006e-06	-0.810711	0.103	0.301	0.0965224
STAM	3.59057e-06	-1.56982	0.073	0.243	0.0965362
NRXN2	3.61668e-06	-1.37423	0.103	0.289	0.097238
USP32	3.62266e-06	-0.414474	0.848	0.843	0.0973989
ZNF704	3.6242e-06	-1.2639	0.091	0.28	0.0974402
GPHN	3.6355e-06	-0.534644	0.891	0.822	0.0977442
PILRB	3.63678e-06	-0.686428	0.752	0.752	0.0977784
CRY1	3.64748e-06	-1.20541	0.061	0.239	0.0980661
ZNF626	3.66272e-06	-0.735756	0.242	0.504	0.0984759
DENND1B	3.67016e-06	-1.63898	0.048	0.21	0.098676
CYSTM1	3.67016e-06	-1.63898	0.048	0.21	0.098676
NT5DC1	3.68851e-06	-0.78705	0.152	0.383	0.0991692
SLC11A2	3.73596e-06	-0.75836	0.188	0.436	0.100445
TEX41	3.74741e-06	-1.75682	0.067	0.234	0.100753
CAB39L	3.77795e-06	-2.20185	0.024	0.166	0.101574
A2ML1	3.8051e-06	-2.33232	0.024	0.166	0.102304
ENSG00000250764	3.8051e-06	-2.33232	0.024	0.166	0.102304
POR	3.80731e-06	-0.437539	0.255	0.547	0.102363
TP53BP2	3.81227e-06	-1.10429	0.097	0.289	0.102497
CMTM7	3.81635e-06	-0.816196	0.164	0.393	0.102606
PPIP5K2	3.84639e-06	-0.899089	0.139	0.352	0.103414
ESPL1	3.86607e-06	-0.954757	0.103	0.306	0.103943
ALG9	3.88672e-06	-0.895863	0.073	0.258	0.104498
DTYMK	3.91696e-06	-0.953563	0.109	0.306	0.105311
MAT2A	3.91905e-06	1.56593	0.43	0.33	0.105368
PEX7	3.92e-06	-1.55388	0.042	0.202	0.105393
NEIL3	3.92891e-06	-1.28406	0.048	0.214	0.105633
ERCC3	3.93368e-06	-0.655415	0.17	0.402	0.105761
CKAP5	3.98196e-06	-0.544536	0.752	0.769	0.107059
SF3B1	3.9967e-06	-0.343443	0.315	0.653	0.107455
C18orf25	3.99796e-06	-1.13448	0.079	0.265	0.107489
MARF1	3.99962e-06	-1.0242	0.097	0.292	0.107534
NOD1	4.0023e-06	-1.04787	0.133	0.335	0.107606
EPC1	4.011e-06	-0.868135	0.164	0.381	0.10784
ANO8	4.01931e-06	-1.85698	0.036	0.188	0.108063
YTHDF3	4.0213e-06	-0.946195	0.133	0.342	0.108117
LARGE2	4.07524e-06	-0.562727	0.539	0.754	0.109567
NSUN6	4.09921e-06	-1.02925	0.097	0.292	0.110211
TMPRSS2	4.12673e-06	-1.05959	0.121	0.325	0.110951
CYTH2	4.12878e-06	-1.41478	0.079	0.253	0.111006
DHX15	4.13719e-06	-0.469706	0.309	0.627	0.111232
SMIM8	4.17097e-06	-1.12879	0.097	0.289	0.112141
SLC7A8	4.2023e-06	-0.572847	0.921	0.901	0.112983
DNM1L	4.20485e-06	-0.39667	0.879	0.867	0.113051
C3orf52	4.20486e-06	-1.23123	0.067	0.243	0.113052
MAN2C1	4.24755e-06	-0.675455	0.194	0.436	0.1142
PPAN	4.25791e-06	-1.01513	0.079	0.267	0.114478
AKAP12	4.26526e-06	-0.547602	0.897	0.834	0.114676
FAM13A	4.2779e-06	-1.15244	0.073	0.253	0.115016
MORF4L1	4.28733e-06	-0.440993	0.291	0.595	0.115269
UBN2	4.29595e-06	-0.638981	0.224	0.489	0.115501
SLCO2A1	4.29615e-06	-2.36979	0.036	0.183	0.115506
EPB41L3	4.31823e-06	-2.77089	0.024	0.164	0.1161
KANTR	4.33732e-06	-0.808419	0.139	0.357	0.116613
COX6C	4.33883e-06	1.52604	0.382	0.255	0.116654
ZMYM1	4.3948e-06	-0.798638	0.145	0.369	0.118158
TMEM94	4.39669e-06	-0.616887	0.145	0.378	0.118209
UNC5B	4.40213e-06	-2.11414	0.036	0.186	0.118356
EIF3C	4.42652e-06	0.661414	0.812	0.612	0.119011
UVRAG	4.43138e-06	-0.529407	0.824	0.766	0.119142
ZFAS1	4.45379e-06	0.570248	0.976	0.87	0.119745
EDRF1	4.45878e-06	-0.813745	0.127	0.333	0.119879
PSMC6	4.48257e-06	-0.911716	0.145	0.364	0.120518
NDEL1	4.49125e-06	-1.20108	0.085	0.265	0.120752
TMSB4X	4.50216e-06	1.38408	0.43	0.306	0.121045
DNAJC24	4.50371e-06	-1.1872	0.097	0.282	0.121087
ASPSCR1	4.52161e-06	-1.47671	0.073	0.243	0.121568
TMEM260	4.53282e-06	-1.04978	0.109	0.301	0.121869
PHF20	4.53717e-06	-0.569948	0.764	0.783	0.121986
SGK3	4.56434e-06	-1.54382	0.061	0.227	0.122717
ABCB10	4.57514e-06	-0.94789	0.085	0.27	0.123007
ADAM15	4.6096e-06	-0.559567	0.176	0.422	0.123934
ATIC	4.61398e-06	-0.664663	0.248	0.504	0.124052
TLK2	4.61825e-06	-0.604399	0.721	0.747	0.124166
CNDP2	4.63116e-06	-0.655934	0.188	0.417	0.124513
ROR2	4.63624e-06	-1.58042	0.079	0.255	0.12465
RPS6KA3	4.64528e-06	-1.11782	0.079	0.263	0.124893
FBXW11	4.64997e-06	-0.599515	0.642	0.73	0.125019
HACE1	4.67037e-06	-0.833742	0.085	0.275	0.125568
AIMP1	4.69403e-06	-0.464884	0.188	0.448	0.126204
PRPF18	4.70088e-06	-0.920316	0.067	0.246	0.126388
ANXA7	4.71231e-06	-0.771716	0.176	0.407	0.126695
MAX	4.71757e-06	-0.753888	0.2	0.436	0.126837
SAT2	4.73027e-06	2.96291	0.109	0.022	0.127178
OSBPL11	4.75147e-06	-1.38983	0.085	0.265	0.127748
SERINC2	4.80016e-06	-1.56748	0.036	0.188	0.129057
LMBR1	4.82002e-06	-0.512158	0.818	0.805	0.129591
SMAD7	4.83e-06	-2.33773	0.03	0.173	0.129859
ZSWIM6	4.8307e-06	-1.19292	0.055	0.224	0.129878
CPEB3	4.85095e-06	-0.708174	0.158	0.376	0.130423
CTTN	4.87935e-06	0.652573	0.927	0.708	0.131186
ABHD6	4.91492e-06	-1.45071	0.042	0.2	0.132143
CC2D1B	4.91918e-06	-1.47671	0.061	0.227	0.132257
FSD1L	4.92672e-06	-1.56417	0.061	0.227	0.13246
ELP2	4.95334e-06	-0.484323	0.23	0.492	0.133175
ZFYVE26	4.95538e-06	-1.28534	0.097	0.28	0.13323
RAD52	5.00849e-06	-0.744122	0.158	0.393	0.134658
NCBP2AS2	5.01797e-06	2.00307	0.194	0.07	0.134913
RAD51B	5.02428e-06	-0.384284	0.976	0.942	0.135083
CBS	5.04094e-06	-0.616293	0.727	0.747	0.135531
TJAP1	5.07062e-06	-1.85698	0.036	0.186	0.136329
ASS1	5.0783e-06	-0.978107	0.145	0.359	0.136535
OTULIN	5.11734e-06	-1.31321	0.055	0.219	0.137585
FAM89A	5.23144e-06	-4.45071	0	0.116	0.140653
TMEM254-AS1	5.24804e-06	-3.17186	0.012	0.14	0.141099
RAD51D	5.25487e-06	-1.97516	0.042	0.193	0.141282
SF3B3	5.28318e-06	-0.594253	0.545	0.706	0.142044
BLZF1	5.31609e-06	-3.08439	0.012	0.14	0.142928
NBPF10	5.3396e-06	-2.56013	0.03	0.171	0.14356
ZNF789	5.36699e-06	-0.991283	0.091	0.282	0.144297
ZC3HC1	5.38021e-06	-1.47671	0.079	0.251	0.144652
ENSG00000253584	5.39708e-06	-0.39011	0.945	0.882	0.145106
WDR62	5.42003e-06	-0.794886	0.145	0.359	0.145723
CAPN15	5.42351e-06	-0.607954	0.17	0.405	0.145816
MCM3AP-AS1	5.43911e-06	-1.56883	0.048	0.207	0.146236
SIGIRR	5.45097e-06	-0.80352	0.194	0.424	0.146555
EXT1	5.51862e-06	-0.737182	0.721	0.716	0.148374
PAFAH1B1	5.53753e-06	-0.559516	0.448	0.694	0.148882
DDHD1	5.58901e-06	-0.760503	0.139	0.347	0.150266
CDRT4	5.60166e-06	-1.10376	0.139	0.337	0.150606
FAM204A	5.60274e-06	-1.43186	0.055	0.217	0.150635
MAGI1-IT1	5.60639e-06	-1.20541	0.115	0.306	0.150733
ANKDD1A	5.62836e-06	-2.20185	0.018	0.154	0.151324
TRIP12	5.63761e-06	-0.440607	0.867	0.841	0.151573
APTX	5.65691e-06	-0.601183	0.2	0.455	0.152092
YIPF6	5.65925e-06	-0.895423	0.085	0.27	0.152155
MTPN	5.66102e-06	-1.15764	0.048	0.212	0.152202
TRIM5	5.68469e-06	-2.38817	0.03	0.171	0.152839
PRCC	5.73585e-06	-1.19542	0.097	0.282	0.154214
SHQ1	5.7779e-06	-0.806858	0.145	0.357	0.155345
RABGAP1	5.783e-06	-0.628493	0.794	0.771	0.155482
NADSYN1	5.80163e-06	-0.523504	0.176	0.419	0.155983
KLF10	5.87553e-06	-2.12879	0.03	0.173	0.157969
PSME3IP1	5.91176e-06	-0.831242	0.133	0.337	0.158944
AURKA	5.96068e-06	-1.42424	0.061	0.227	0.160259
GYG2	5.96662e-06	-1.58496	0.024	0.166	0.160418
REST	5.97493e-06	0.429725	0.848	0.542	0.160642
SLC35F2	5.98232e-06	-0.669355	0.152	0.373	0.160841
SEC11A	5.99541e-06	-0.654248	0.218	0.467	0.161193
SMN2	6.00421e-06	-0.701204	0.176	0.417	0.161429
ENSG00000288107	6.00647e-06	-2.87881	0.018	0.149	0.16149
EFCAB2	6.01879e-06	-1.44546	0.085	0.258	0.161821
PPP3CC	6.02445e-06	-1.35865	0.079	0.251	0.161973
HSPB1	6.05707e-06	1.94362	0.139	0.036	0.16285
PSMD13	6.05738e-06	-0.73209	0.133	0.352	0.162859
ARMC10	6.10815e-06	-0.73209	0.139	0.359	0.164224
ENSG00000272328	6.1367e-06	-2.79864	0.018	0.149	0.164991
ENSG00000259865	6.16297e-06	2.05193	0.297	0.164	0.165698
GLS	6.21616e-06	-0.758164	0.188	0.422	0.167128
ABCB7	6.24477e-06	-1.04132	0.121	0.32	0.167897
RIPK2	6.26269e-06	-2.09082	0.024	0.161	0.168379
ATP5MC1	6.27075e-06	2.09421	0.224	0.099	0.168595
DTNB	6.35207e-06	0.565111	0.703	0.472	0.170782
MTUS2	6.35937e-06	-1.34743	0.042	0.198	0.170978
ENSG00000261775	6.38888e-06	-1.85698	0.036	0.183	0.171772
CDC16	6.39559e-06	-0.604814	0.248	0.501	0.171952
EBP	6.41593e-06	1.50057	0.333	0.198	0.172499
SEC61G	6.44206e-06	1.88206	0.261	0.13	0.173201
PCBP3	6.4437e-06	-1.20992	0.067	0.236	0.173245
SLC34A2	6.44882e-06	-1.11515	0.109	0.301	0.173383
PHLPP2	6.46966e-06	-1.43987	0.067	0.234	0.173943
VPS26A	6.51018e-06	-0.60224	0.182	0.427	0.175033
TINAGL1	6.6548e-06	-3.42424	0.012	0.137	0.178921
IDH2	6.66386e-06	-1.35216	0.073	0.243	0.179165
PPID	6.66823e-06	-1.14579	0.091	0.272	0.179282
UFL1	6.67719e-06	-1.18393	0.073	0.248	0.179523
FBXO21	6.71345e-06	-1.00056	0.121	0.318	0.180498
CBWD6	6.72103e-06	-0.610461	0.23	0.494	0.180702
IQGAP3	6.73138e-06	-0.784832	0.145	0.361	0.18098
CELF1	6.73155e-06	-0.336333	0.958	0.92	0.180984
SCD5	6.74727e-06	-3.15048	0.012	0.137	0.181407
SLC38A9	6.75809e-06	-0.535804	0.236	0.487	0.181698
ATP10A	6.76955e-06	-3.10676	0.012	0.137	0.182006
NRIP1	6.86074e-06	-1.46521	0.067	0.234	0.184458
INPPL1	6.88549e-06	-0.730051	0.23	0.463	0.185123
GLIPR2	6.92926e-06	-0.877754	0.121	0.323	0.1863
RRAGC	6.93576e-06	-1.87099	0.036	0.183	0.186475
PPP2CB	6.96981e-06	-0.72707	0.152	0.381	0.18739
ODF2L	7.00691e-06	-1.16289	0.061	0.227	0.188388
BIK	7.00931e-06	-3.64663	0.006	0.125	0.188452
PCNX1	7.02792e-06	-0.772448	0.188	0.414	0.188953
FUBP1	7.03511e-06	-0.597564	0.394	0.612	0.189146
SMARCE1	7.06549e-06	-1.24382	0.091	0.267	0.189963
IBTK	7.11269e-06	-0.775149	0.152	0.364	0.191232
TEX2	7.14313e-06	-1.08078	0.097	0.282	0.19205
C2orf76	7.15946e-06	-1.81231	0.061	0.217	0.192489
ENSG00000288830	7.17647e-06	-1.47671	0.03	0.173	0.192947
TCF25	7.18113e-06	-0.471171	0.903	0.846	0.193072
NACA	7.19444e-06	1.16487	0.545	0.499	0.19343
IPO7	7.19899e-06	-0.439873	0.703	0.805	0.193552
ENSG00000288700	7.21165e-06	-0.731282	0.176	0.402	0.193892
ZNF487	7.22625e-06	-1.78483	0.03	0.173	0.194285
CMPK1	7.32296e-06	-1.12187	0.061	0.227	0.196885
TRMT2B	7.3355e-06	-1.6991	0.055	0.21	0.197222
PECR	7.35164e-06	-1.06167	0.079	0.258	0.197656
LGALS9	7.35814e-06	-1.74736	0.024	0.161	0.197831
RUFY1	7.45608e-06	-0.704402	0.194	0.419	0.200464
NFIA	7.56463e-06	-0.913977	0.145	0.359	0.203383
RTKN	7.5839e-06	-0.816196	0.182	0.4	0.203901
TC2N	7.591e-06	-1.50393	0.061	0.222	0.204092
GATA4	7.61587e-06	-2.47671	0.03	0.169	0.20476
CDCA3	7.62437e-06	-0.654558	0.152	0.369	0.204989
ADAT3	7.64707e-06	-1.57625	0.048	0.202	0.205599
MBTPS1	7.69355e-06	-0.83928	0.133	0.342	0.206849
RTF2	7.69396e-06	-1.56013	0.048	0.202	0.20686
LARP4B	7.77983e-06	-0.431922	0.83	0.831	0.209169
ZNF121	7.78973e-06	-0.632293	0.218	0.455	0.209435
ZBTB10	7.82204e-06	-1.0301	0.073	0.246	0.210303
NSD2	7.83523e-06	-0.675192	0.727	0.728	0.210658
PRKRIP1	7.87535e-06	-0.45622	0.836	0.834	0.211737
NUP35	7.88265e-06	-1.035	0.085	0.265	0.211933
CTTNBP2NL	7.88612e-06	-1.22394	0.097	0.277	0.212026
METRNL	7.91261e-06	-1.13567	0.055	0.222	0.212739
CWC25	7.95503e-06	-0.782565	0.176	0.388	0.213879
ARHGEF26	7.95929e-06	-1.01175	0.091	0.275	0.213994
NAA15	7.97645e-06	-0.525991	0.752	0.773	0.214455
RBCK1	8.02895e-06	-1.1959	0.085	0.26	0.215866
ENSG00000278390	8.06152e-06	-2.64663	0.018	0.147	0.216742
SPRYD7	8.0773e-06	-2.83928	0.006	0.125	0.217166
MAP3K2	8.07974e-06	-0.864002	0.158	0.371	0.217232
HSDL2	8.09147e-06	-0.958861	0.109	0.299	0.217547
HES1	8.10208e-06	-1.41829	0.061	0.222	0.217832
GATC	8.12405e-06	-1.29385	0.073	0.241	0.218423
SLC38A7	8.13163e-06	-1.02691	0.085	0.26	0.218627
ZNF718	8.13426e-06	-0.779408	0.139	0.354	0.218698
ZNF98	8.20317e-06	-0.374971	0.279	0.581	0.22055
DNAJC16	8.21246e-06	-1.35008	0.061	0.224	0.2208
LINC00491	8.40166e-06	-1.97516	0.042	0.188	0.225887
PIGK	8.40434e-06	-1.35865	0.073	0.239	0.225959
ELMOD3	8.48131e-06	-1.29385	0.067	0.231	0.228028
ZBTB44	8.6202e-06	-0.596842	0.145	0.361	0.231763
SUPT16H	8.64483e-06	-0.389247	0.255	0.54	0.232425
LINC01355	8.68813e-06	-4.22394	0	0.111	0.233589
ZNF814	8.71763e-06	-0.644693	0.176	0.395	0.234382
ENSG00000250049	8.72134e-06	-2.21955	0.024	0.159	0.234482
DTWD1	8.73678e-06	-1.58264	0.067	0.227	0.234897
EIF3J	8.7439e-06	-0.562439	0.194	0.429	0.235089
ENSG00000231705	8.75245e-06	-2.99128	0.012	0.135	0.235318
CLIC4	8.79701e-06	-0.527768	0.812	0.802	0.236517
NBPF9	8.80506e-06	-0.739744	0.206	0.443	0.236733
JAG1	8.85436e-06	2.74568	0.085	0.012	0.238058
ARL17A	8.912e-06	-0.485392	0.182	0.419	0.239608
PTER	8.947e-06	-1.52734	0.042	0.193	0.240549
SNRPA	8.97435e-06	-0.634348	0.224	0.453	0.241284
ENSG00000262213	9.14405e-06	-1.23123	0.073	0.243	0.245847
TRAM2	9.15966e-06	-0.848678	0.121	0.316	0.246267
ENSG00000244332	9.17481e-06	-0.655766	0.242	0.492	0.246674
RHOBTB3	9.26893e-06	-1.02584	0.109	0.299	0.249204
SPNS1	9.28006e-06	-0.702522	0.133	0.347	0.249504
PHAF1	9.31348e-06	-0.791345	0.115	0.313	0.250402
PTBP3	9.31784e-06	-0.513961	0.745	0.814	0.250519
TXLNA	9.35686e-06	-0.991283	0.067	0.231	0.251569
PARPBP	9.37763e-06	-1.1474	0.121	0.304	0.252127
RGPD3	9.40463e-06	-1.66935	0.042	0.19	0.252853
NELFB	9.49995e-06	-0.948214	0.127	0.323	0.255416
FSBP	9.50028e-06	-0.883798	0.133	0.33	0.255424
ETFA	9.57878e-06	-0.778979	0.127	0.333	0.257535
PLXNA1	9.58156e-06	-1.24335	0.091	0.265	0.25761
STX12	9.58201e-06	-0.878808	0.109	0.296	0.257622
TANK	9.60284e-06	-1.01331	0.091	0.272	0.258182
SRGAP2	9.6153e-06	-0.581407	0.255	0.518	0.258517
MTBP	9.62573e-06	-1.17715	0.048	0.2	0.258797
HPS4	9.68002e-06	-0.375623	0.194	0.448	0.260257
DAB1	9.77603e-06	1.28779	0.455	0.357	0.262838
KMT5A	9.80992e-06	-1.05268	0.079	0.255	0.263749
GPR89B	9.82831e-06	-0.763682	0.115	0.313	0.264244
SBNO2	9.89764e-06	-1.09438	0.103	0.287	0.266108
LHPP	9.91129e-06	-1.02691	0.079	0.253	0.266475
ATG2A	9.98215e-06	-1.76622	0.03	0.169	0.26838
PRKRA	1.00348e-05	-1.06466	0.079	0.251	0.269796
HAUS6	1.00425e-05	-0.751817	0.188	0.412	0.270002
RANGAP1	1.00853e-05	-0.526843	0.267	0.535	0.271153
ZNF786	1.01152e-05	-1.58362	0.048	0.2	0.271957
TPST2	1.01374e-05	-0.537939	0.703	0.8	0.272555
BTAF1	1.01632e-05	-0.482076	0.315	0.605	0.273248
RAD18	1.0195e-05	-0.93062	0.127	0.318	0.274102
ENSG00000238035	1.02244e-05	-1.70178	0.048	0.198	0.274893
NDUFS5	1.02344e-05	1.41991	0.394	0.272	0.275161
TMEM132A	1.0242e-05	-1.17186	0.079	0.251	0.275366
CWF19L1	1.02566e-05	-1.4629	0.061	0.217	0.275758
RAB8A	1.03031e-05	-1.38925	0.067	0.229	0.27701
ENSG00000259768	1.03601e-05	-1.07434	0.103	0.284	0.278541
ZNF507	1.03862e-05	-0.967035	0.085	0.26	0.279243
ARNTL2	1.0406e-05	-1.65542	0.055	0.207	0.279775
TRAF3IP1	1.0527e-05	-1.46191	0.055	0.21	0.283028
PALM2AKAP2	1.053e-05	-0.630466	0.673	0.778	0.28311
FKBP5	1.05463e-05	-0.775554	0.109	0.304	0.283548
FBH1	1.0551e-05	-0.520491	0.145	0.357	0.283675
TMED3	1.05867e-05	-0.779408	0.133	0.333	0.284635
E2F6	1.06603e-05	-1.17631	0.067	0.231	0.286613
STIMATE	1.06719e-05	-1.15968	0.079	0.251	0.286924
CUEDC1	1.07078e-05	-1.72825	0.024	0.159	0.28789
ENSG00000240963	1.07915e-05	-2.18393	0.03	0.166	0.290142
MYO1C	1.07962e-05	-0.963086	0.103	0.292	0.290265
FHIP2A	1.08418e-05	-0.862	0.133	0.333	0.291493
AKR1B1	1.08859e-05	2.91561	0.109	0.024	0.292678
KHDC3L	1.09643e-05	2.35712	0.176	0.063	0.294786
B3GNT5	1.09754e-05	-1.33562	0.097	0.27	0.295085
KRI1	1.10199e-05	-0.566785	0.152	0.371	0.296281
WDR37	1.10453e-05	-1.08117	0.103	0.287	0.296963
SS18L1	1.10467e-05	-0.758622	0.158	0.366	0.297002
NSFL1C	1.10492e-05	-0.83928	0.133	0.34	0.297069
DERA	1.11398e-05	0.527112	0.788	0.552	0.299504
ITGB5	1.11757e-05	-0.591352	0.236	0.487	0.300469
WDR36	1.123e-05	-1.01039	0.121	0.311	0.301931
MCOLN1	1.13025e-05	-1.27941	0.073	0.239	0.303878
COP1	1.13159e-05	-0.526098	0.818	0.786	0.304238
MRPS31	1.13237e-05	-1.09999	0.085	0.26	0.304448
EZH2	1.13412e-05	-0.579022	0.764	0.749	0.304919
FYCO1	1.14096e-05	-1.07744	0.103	0.284	0.306758
ENSG00000232995	1.16021e-05	-1.0185	0.055	0.21	0.311935
MYO5A	1.162e-05	0.485293	0.733	0.472	0.312415
LIG3	1.16578e-05	-0.633554	0.17	0.39	0.313431
OTUD5	1.16585e-05	-1.10993	0.073	0.239	0.313449
VTA1	1.16599e-05	-1.12002	0.127	0.313	0.313489
NDUFAF5	1.17594e-05	-1.50393	0.067	0.224	0.316164
NELFA	1.17979e-05	-0.867294	0.127	0.323	0.317199
GRIPAP1	1.18265e-05	-0.946889	0.115	0.308	0.317967
NUP54	1.18998e-05	-0.849475	0.17	0.383	0.319937
TFE3	1.19346e-05	-1.76333	0.055	0.205	0.320875
SLC25A43	1.19455e-05	-0.797679	0.133	0.337	0.321167
ACBD5	1.1946e-05	-1.97052	0.024	0.157	0.32118
HERC4	1.19565e-05	-0.563645	0.406	0.67	0.321462
CBWD5	1.19961e-05	-0.420126	0.291	0.578	0.322527
CR1L	1.20028e-05	1.89769	0.273	0.142	0.322707
POGK	1.20167e-05	-1.68728	0.036	0.178	0.323081
ZNF638	1.21314e-05	-0.315787	0.909	0.896	0.326164
ZNF85	1.21422e-05	-1.66935	0.036	0.178	0.326455
USP16	1.22215e-05	-1.08117	0.109	0.292	0.328588
CCDC186	1.23222e-05	-1.87099	0.042	0.186	0.331295
ZNF738	1.23523e-05	-0.894321	0.139	0.342	0.332105
RNPC3	1.23533e-05	-1.15478	0.067	0.229	0.332132
BLMH	1.24216e-05	-0.928741	0.115	0.306	0.333966
EBLN2	1.24252e-05	-1.36238	0.055	0.21	0.334065
GNGT1	1.24373e-05	-0.535981	0.83	0.793	0.334389
RAP1A	1.24614e-05	-0.47671	0.23	0.489	0.335037
SLC31A1	1.25036e-05	-1.41082	0.061	0.214	0.336171
SAP30L-AS1	1.25111e-05	-1.34395	0.042	0.188	0.336372
CDC14B	1.25385e-05	-0.921418	0.182	0.4	0.337111
AGA-DT	1.26463e-05	-0.735444	0.145	0.357	0.340009
GALNS	1.26552e-05	-1.28079	0.073	0.236	0.340248
PALS1	1.2693e-05	-0.875806	0.085	0.258	0.341265
CDC123	1.28633e-05	-0.603467	0.176	0.402	0.345843
ARHGEF4	1.30522e-05	-2.41938	0.036	0.176	0.35092
CAPZA2	1.31343e-05	-0.816196	0.158	0.364	0.353129
FANK1	1.31613e-05	-1.10993	0.067	0.234	0.353853
SLC3A2	1.32566e-05	0.63664	0.952	0.841	0.356417
BRCC3	1.32636e-05	-1.22735	0.067	0.229	0.356606
ENSG00000249592	1.3308e-05	-0.83928	0.127	0.32	0.357799
SAFB2	1.33219e-05	-0.778289	0.176	0.39	0.358171
SYNE3	1.33592e-05	-1.30407	0.067	0.229	0.359175
CHKA	1.34962e-05	-0.886166	0.121	0.318	0.362859
NTAQ1	1.35292e-05	-1.60224	0.048	0.195	0.363745
LINC02018	1.3552e-05	-1.83928	0.024	0.157	0.36436
EXOC7	1.35821e-05	-0.75924	0.115	0.306	0.365168
RHBDF2	1.36311e-05	-1.60224	0.036	0.178	0.366486
YTHDC2	1.36352e-05	-0.815032	0.145	0.349	0.366596
PFAS	1.36454e-05	-0.489945	0.194	0.441	0.366871
PAPSS1	1.3649e-05	-1.66935	0.048	0.195	0.366966
SRP54	1.36631e-05	-0.741305	0.152	0.359	0.367347
CDIN1	1.36758e-05	-0.805491	0.158	0.359	0.367689
STK38L	1.37377e-05	-0.831242	0.145	0.349	0.369353
RBM4	1.3764e-05	-0.73825	0.152	0.369	0.370058
GPR155	1.38614e-05	-2.68728	0.024	0.152	0.372677
TMED10	1.3868e-05	-0.53811	0.2	0.431	0.372855
GHR	1.39024e-05	-4.31321	0	0.106	0.373781
SHMT1	1.39378e-05	-1.18032	0.073	0.239	0.374732
PTDSS2	1.39414e-05	-0.433867	0.218	0.463	0.374829
ZER1	1.40172e-05	-1.83928	0.036	0.176	0.376866
EPB41L5	1.40467e-05	-0.623551	0.267	0.518	0.37766
ZNF728	1.40507e-05	-1.73349	0.042	0.186	0.377766
CCDC18-AS1	1.40537e-05	-0.828052	0.152	0.359	0.377849
TRMT6	1.42324e-05	-0.991283	0.079	0.251	0.382652
DHX9	1.43259e-05	-0.373551	0.806	0.831	0.385167
SAMD8	1.44332e-05	-0.921742	0.127	0.32	0.38805
SCARA3	1.45123e-05	-1.34743	0.048	0.2	0.390178
DDI2	1.45837e-05	-0.676849	0.164	0.383	0.392098
KDM4A	1.46546e-05	-0.645639	0.145	0.352	0.394003
DPP9	1.46618e-05	-0.551092	0.158	0.378	0.394198
EXOSC7	1.46901e-05	-1.14184	0.079	0.246	0.394958
TBC1D12	1.46926e-05	-1.55388	0.061	0.212	0.395027
PIK3R1	1.46929e-05	-3.52734	0.006	0.118	0.395034
SART1	1.47561e-05	-0.860496	0.103	0.289	0.396733
ZRANB2-DT	1.48565e-05	-2.36979	0.018	0.142	0.399432
PBX2	1.49442e-05	-2.36979	0.018	0.142	0.401791
PRIMPOL	1.5014e-05	-2.32471	0.018	0.142	0.403667
NOP14	1.5047e-05	-0.791345	0.121	0.313	0.404554
ZNF813	1.507e-05	-1.30162	0.048	0.2	0.405171
PSAT1	1.50748e-05	-0.646987	0.206	0.436	0.405301
GBA2	1.51736e-05	-0.849264	0.109	0.296	0.407957
RNF216-IT1	1.53482e-05	-1.92809	0.018	0.145	0.412651
FERMT2	1.55685e-05	-0.938815	0.085	0.255	0.418575
CCNYL1	1.55809e-05	-0.919898	0.097	0.275	0.418909
KIAA2026	1.57532e-05	-1.00978	0.109	0.292	0.423541
HNRNPF	1.57705e-05	-0.397057	0.327	0.631	0.424006
SELENOI	1.57807e-05	-0.597801	0.17	0.395	0.424281
ABRAXAS1	1.5802e-05	-1.49136	0.055	0.205	0.424852
RBM17	1.5838e-05	-0.286026	0.37	0.648	0.425821
THRAP3	1.58691e-05	-0.573495	0.527	0.696	0.426656
PLBD2	1.60146e-05	-1.05541	0.073	0.241	0.430569
DSTN	1.61302e-05	-0.835164	0.145	0.345	0.433677
VPS4B	1.61681e-05	-1.30407	0.073	0.234	0.434695
BFAR	1.6291e-05	-0.950925	0.091	0.272	0.437999
PALB2	1.62974e-05	-1.2409	0.073	0.234	0.438172
SRC	1.63708e-05	-2.52734	0.012	0.13	0.440144
ZNF676	1.64064e-05	-0.446652	0.709	0.769	0.441103
ZNF736	1.64226e-05	-0.610461	0.236	0.487	0.441539
MVK	1.65903e-05	-1.20541	0.042	0.188	0.446047
ACOX3	1.65916e-05	-1.58496	0.036	0.173	0.446081
COA1	1.66691e-05	-0.518694	0.721	0.764	0.448166
NPIPA2	1.68239e-05	-0.817453	0.133	0.328	0.452327
CNOT7	1.68758e-05	-0.965972	0.073	0.241	0.453723
IQANK1	1.69164e-05	-1.31624	0.079	0.241	0.454814
NUF2	1.70663e-05	-1.06695	0.103	0.28	0.458846
NDUFB7	1.70862e-05	1.70801	0.321	0.195	0.45938
YEATS4	1.71141e-05	-1.72825	0.036	0.173	0.46013
PSME4	1.71155e-05	-0.389247	0.855	0.843	0.460168
ATG3	1.71173e-05	1.58496	0.303	0.173	0.460217
CLCN5	1.71286e-05	-0.867768	0.127	0.313	0.46052
SREK1IP1	1.71894e-05	-0.808629	0.121	0.313	0.462154
POP1	1.73492e-05	-0.847692	0.145	0.345	0.466451
UNC13B	1.73664e-05	-0.471129	0.206	0.443	0.466912
WHAMM	1.73732e-05	-1.53725	0.03	0.166	0.467097
DSTYK	1.74067e-05	-1.13648	0.055	0.205	0.467996
ENSG00000253706	1.75362e-05	-1.60347	0.055	0.202	0.471477
TTYH3	1.75537e-05	-0.426498	0.2	0.441	0.471949
LINC02887	1.76645e-05	-4.16121	0	0.104	0.474928
PLCB3	1.76709e-05	-0.849264	0.109	0.296	0.475099
ENSG00000239415	1.76865e-05	-4.22394	0	0.104	0.475519
CCNT1	1.77388e-05	-1.0255	0.091	0.265	0.476925
EIF5	1.77594e-05	-0.431027	0.309	0.598	0.477479
OVOL1	1.77642e-05	-4.47671	0	0.104	0.477609
TTC28-AS1	1.78065e-05	-1.15478	0.073	0.236	0.478746
RPUSD4	1.78205e-05	-0.77627	0.073	0.241	0.479123
INTS8	1.78596e-05	-0.774708	0.115	0.301	0.480173
CYP20A1	1.78797e-05	-0.714869	0.121	0.316	0.480714
ZNF28	1.79227e-05	-1.14184	0.073	0.236	0.481869
SLC25A25	1.7966e-05	-1.22575	0.048	0.198	0.483034
SUPV3L1	1.79921e-05	-0.963086	0.121	0.306	0.483735
TMCO6	1.80262e-05	-0.942373	0.109	0.292	0.484653
RPL39L	1.80438e-05	1.55304	0.333	0.212	0.485126
CDC6	1.81647e-05	-0.898173	0.115	0.304	0.488377
GPR39	1.82531e-05	-2.36979	0.012	0.13	0.490754
NOMO3	1.82531e-05	-1.91728	0.036	0.171	0.490754
NPDC1	1.82561e-05	2.39205	0.145	0.046	0.490833
TMEM184B	1.83011e-05	-0.944362	0.085	0.255	0.492043
SLC39A10	1.83912e-05	0.448002	0.945	0.648	0.494467
NDUFA10	1.84303e-05	-0.340732	0.206	0.453	0.495517
ENSG00000235450	1.85938e-05	-1.19987	0.055	0.21	0.499914
KIFC1	1.86484e-05	-0.779408	0.133	0.335	0.501382
ENSG00000275119	1.87375e-05	-3.47671	0.006	0.116	0.503776
ENSG00000255143	1.87878e-05	-3.60009	0.006	0.116	0.505128
ENSG00000257869	1.87991e-05	-1.18393	0.061	0.219	0.505433
COQ10B	1.88546e-05	-3.34178	0.006	0.116	0.506926
CGGBP1	1.88982e-05	-0.953808	0.145	0.34	0.508096
RRP15	1.90695e-05	-1.15968	0.085	0.251	0.512702
ENSG00000272330	1.91189e-05	-1.66935	0.03	0.164	0.514031
AP4S1	1.91289e-05	-1.94946	0.024	0.152	0.514298
FBXO36	1.91801e-05	-0.676409	0.158	0.366	0.515675
BSCL2	1.92561e-05	-0.971917	0.103	0.284	0.51772
NAPA	1.92606e-05	-1.25432	0.067	0.224	0.517842
ULK3	1.93443e-05	-0.800058	0.097	0.275	0.520091
EPS8L2	1.94151e-05	-0.453037	0.218	0.443	0.521994
SNHG5	1.95572e-05	0.459543	0.891	0.675	0.525814
NDC1	1.9586e-05	-0.433208	0.279	0.54	0.526589
DGCR2	1.97113e-05	-0.810711	0.109	0.296	0.529958
KLHL7	1.97206e-05	-0.792737	0.145	0.34	0.530209
ZNF888	1.97213e-05	-1.53725	0.024	0.154	0.530226
PAFAH1B2	1.97463e-05	-0.616887	0.176	0.388	0.5309
MTFR1	1.97645e-05	-0.701776	0.127	0.328	0.531387
TPP1	1.99059e-05	-1.10231	0.067	0.224	0.53519
KNSTRN	1.99532e-05	-1.91728	0.03	0.161	0.536461
PUM3	2.00646e-05	-0.351314	0.873	0.875	0.539457
SKIV2L	2.01888e-05	-1.13502	0.079	0.243	0.542795
LAMTOR5-AS1	2.02095e-05	-1.0679	0.079	0.243	0.543352
FDFT1	2.03433e-05	-0.533653	0.758	0.781	0.546951
SMIM13	2.03976e-05	-1.85918	0.03	0.161	0.54841
HDAC6	2.04145e-05	-1.13567	0.073	0.234	0.548864
COX8A	2.04419e-05	1.77963	0.261	0.137	0.549601
PTPA	2.04859e-05	-1.83928	0.03	0.161	0.550783
TBCA	2.05866e-05	-0.414541	0.273	0.54	0.55349
PLCL2	2.05995e-05	-3.02691	0.018	0.137	0.553837
HARS1	2.06015e-05	-0.961121	0.097	0.275	0.553892
TIMD4	2.06534e-05	-2.00722	0.042	0.178	0.555288
DET1	2.06645e-05	-2.57625	0.012	0.128	0.555586
SFXN4	2.06769e-05	-0.60707	0.224	0.465	0.55592
DOCK8	2.06943e-05	-1.53877	0.048	0.193	0.556386
DNAAF5	2.06986e-05	-0.624808	0.236	0.475	0.556502
DNAJC21	2.07597e-05	-0.928741	0.121	0.308	0.558146
ZMIZ2	2.08471e-05	-0.491712	0.248	0.494	0.560495
GAS7	2.09542e-05	-0.54129	0.891	0.824	0.563374
RNF31	2.09669e-05	-0.552399	0.182	0.405	0.563717
FAM120B	2.10737e-05	-1.14184	0.067	0.227	0.566586
ZNF92	2.11524e-05	-1.19987	0.073	0.231	0.568704
PRKACB	2.11717e-05	-2.62355	0.018	0.137	0.569223
ORC1	2.12804e-05	-1.00434	0.079	0.246	0.572146
UACA	2.13025e-05	0.333224	0.879	0.583	0.57274
KLHL42	2.13404e-05	-0.424242	0.315	0.619	0.573758
HPS1	2.13461e-05	-1.54977	0.042	0.181	0.573911
TUBB8	2.1422e-05	-1.49378	0.036	0.173	0.575953
FBXW8	2.14379e-05	-0.991283	0.091	0.26	0.576378
KDM3A	2.14966e-05	-1.36238	0.061	0.21	0.577958
USO1	2.15101e-05	-0.443247	0.242	0.487	0.57832
FHIP1A	2.16394e-05	-0.897624	0.109	0.292	0.581797
ZNF765	2.18432e-05	-0.894775	0.127	0.316	0.587277
SLC2A14	2.19727e-05	-0.461913	0.345	0.634	0.590758
EFCAB14	2.20138e-05	-0.616887	0.152	0.361	0.591864
PWP1	2.20458e-05	-0.716221	0.17	0.378	0.592725
ENSG00000286753	2.21657e-05	-1.39518	0.042	0.183	0.595947
GOLGB1	2.23317e-05	-0.563364	0.388	0.607	0.60041
TPM3	2.2562e-05	-0.364063	0.267	0.52	0.606601
UFL1-AS1	2.27401e-05	-0.979695	0.073	0.229	0.611391
RRP12	2.27974e-05	-0.402416	0.2	0.427	0.612931
ANKUB1	2.28168e-05	-1.17186	0.079	0.241	0.613452
CCSAP	2.30111e-05	-0.967035	0.079	0.246	0.618678
MACO1	2.30547e-05	-1.65287	0.042	0.181	0.619849
ENSG00000225420	2.31121e-05	-3.01513	0.012	0.125	0.621392
C12orf60	2.31842e-05	-1.72825	0.03	0.161	0.623331
DIABLO	2.3242e-05	-0.855768	0.103	0.284	0.624884
DPY30	2.32458e-05	-0.488045	0.618	0.728	0.624986
CRLF3	2.32501e-05	-1.11782	0.103	0.272	0.625103
WTAP	2.33576e-05	-0.901085	0.115	0.296	0.627992
TXN	2.34718e-05	1.57857	0.352	0.231	0.631063
SACM1L	2.3513e-05	-0.660742	0.127	0.328	0.632171
RNF168	2.35599e-05	-0.377174	0.164	0.386	0.633433
ENSG00000225761	2.35617e-05	-2.01175	0.024	0.149	0.633479
WDPCP	2.36095e-05	-0.616887	0.236	0.463	0.634765
LINC01138	2.36392e-05	-0.66031	0.121	0.313	0.635562
SDHAF2	2.36923e-05	-1.66935	0.03	0.161	0.636992
RBM23	2.37571e-05	-1.22575	0.067	0.222	0.638732
GFOD2	2.3802e-05	-1.99128	0.024	0.149	0.63994
KANK1	2.3839e-05	-1.68728	0.036	0.171	0.640935
DAPK1-IT1	2.39773e-05	-3.36979	0.006	0.113	0.644653
UCHL3	2.40027e-05	-0.881405	0.109	0.284	0.645337
FASN	2.44056e-05	-0.474605	0.491	0.752	0.656169
ACTR10	2.45027e-05	-1.0301	0.073	0.236	0.65878
GSR	2.45503e-05	-1.40116	0.048	0.193	0.66006
AIF1L	2.45566e-05	-1.05501	0.103	0.277	0.66023
FABP5	2.45932e-05	1.06861	0.527	0.453	0.661213
ALPL	2.46174e-05	1.81968	0.236	0.116	0.661864
CLASP1	2.46372e-05	-0.581892	0.576	0.694	0.662395
ZNF519	2.47359e-05	-1.26761	0.073	0.229	0.66505
MTG2	2.47439e-05	-0.870989	0.103	0.284	0.665265
NOTCH2NLA	2.47694e-05	-1.92569	0.036	0.169	0.665951
BST2	2.48326e-05	4.33065	0.042	0	0.66765
MINDY3	2.48515e-05	-1.59535	0.036	0.171	0.668157
TNNT1	2.48669e-05	1.98961	0.194	0.082	0.668573
RMI1	2.48967e-05	-1.46191	0.055	0.2	0.669372
CPNE3	2.49355e-05	-1.36979	0.048	0.193	0.670415
KIAA1671	2.50505e-05	-1.21368	0.109	0.28	0.673509
PIBF1	2.524e-05	-0.6036	0.739	0.761	0.678602
INSR	2.52601e-05	0.725783	0.57	0.381	0.679143
CMTR1	2.53467e-05	-0.870989	0.085	0.251	0.681472
SLF2	2.53813e-05	-0.860038	0.067	0.224	0.682403
AP1B1	2.54169e-05	-0.8888	0.139	0.325	0.683358
ENSG00000234352	2.54509e-05	-0.842686	0.158	0.352	0.684273
DDX39B	2.54738e-05	0.698065	0.77	0.658	0.684889
RAB11A	2.55463e-05	-0.55071	0.182	0.4	0.686839
PDLIM5	2.56802e-05	-0.644264	0.182	0.393	0.690438
PC	2.57225e-05	-1.47671	0.061	0.207	0.691575
ENSG00000255910	2.57294e-05	-1.33232	0.061	0.212	0.69176
NRBP1	2.57898e-05	-0.924169	0.061	0.214	0.693384
NDFIP2	2.58082e-05	-1.00326	0.079	0.246	0.69388
BLCAP	2.59263e-05	-1.20279	0.061	0.214	0.697054
GTF2A1	2.6123e-05	-0.844441	0.103	0.277	0.702343
DPM1	2.62151e-05	-0.453626	0.17	0.388	0.704819
PPM1H	2.63843e-05	-0.535169	0.212	0.439	0.709368
CDC5L	2.65266e-05	-1.00434	0.073	0.234	0.713193
MACROD1	2.65509e-05	-1.04191	0.097	0.267	0.713847
KDM1A	2.6575e-05	-0.540226	0.224	0.465	0.714494
ENSG00000289007	2.67466e-05	-2.15048	0.024	0.147	0.719108
KCNJ14	2.67851e-05	-2.39728	0.012	0.125	0.720145
ATG10	2.68441e-05	-0.604761	0.691	0.749	0.72173
SFXN2	2.68986e-05	-1.12879	0.055	0.202	0.723195
CASTOR2	2.6958e-05	-0.64755	0.158	0.361	0.724792
COMMD2	2.70461e-05	-1.36979	0.055	0.2	0.72716
MCMBP	2.70725e-05	-0.610461	0.158	0.361	0.727871
SLC29A2	2.7332e-05	-0.47671	0.2	0.431	0.734847
SETD1A	2.74027e-05	-1.15764	0.073	0.229	0.736748
APPBP2	2.74162e-05	-1.10474	0.067	0.219	0.737112
CHAF1B	2.75207e-05	-1.32757	0.061	0.21	0.73992
SLX4	2.75417e-05	-1.54977	0.036	0.171	0.740487
MAP3K14	2.75714e-05	-2.03859	0.024	0.147	0.741284
GRN	2.77096e-05	1.80598	0.206	0.089	0.745001
ACTR3B	2.77167e-05	-0.403038	0.4	0.648	0.745191
AMMECR1	2.78568e-05	-1.27704	0.091	0.251	0.748957
CDR2	2.81015e-05	-0.447887	0.188	0.405	0.755536
ENSG00000230010	2.81798e-05	-1.16761	0.067	0.219	0.757642
CPSF3	2.82047e-05	-0.848158	0.133	0.323	0.758312
ZNF101	2.83018e-05	-1.99128	0.036	0.166	0.760923
HSD17B11	2.84291e-05	-0.578589	0.115	0.308	0.764345
KPNA5	2.847e-05	-1.20279	0.079	0.236	0.765445
CDC14A	2.85545e-05	-1.5235	0.042	0.178	0.767716
PRKAR2B	2.87097e-05	-4.12879	0	0.099	0.771889
ASAP1-IT2	2.87097e-05	-4.12879	0	0.099	0.771889
MCF2L2	2.87189e-05	-1.18961	0.073	0.229	0.772137
MLH1	2.87592e-05	-0.979695	0.091	0.26	0.773221
ZNF57	2.92111e-05	-1.61931	0.042	0.178	0.78537
CTDP1	2.92192e-05	-0.950925	0.115	0.292	0.785586
UHMK1	2.92909e-05	-1.02844	0.085	0.246	0.787514
YJU2B	2.95711e-05	-1.01175	0.109	0.282	0.795048
LBR	2.95774e-05	-0.754746	0.133	0.33	0.795217
CNTRL	2.95811e-05	-2.94237	0.012	0.123	0.795317
ENSG00000227161	2.96066e-05	-1.52734	0.048	0.188	0.796003
RFX2	2.98235e-05	-0.963086	0.115	0.294	0.801835
TUBD1	2.98712e-05	-1.1474	0.042	0.181	0.803118
ENSG00000257060	2.99129e-05	-1.77089	0.042	0.178	0.804238
SYS1	2.99886e-05	-2.81231	0.012	0.123	0.806274
MYSM1	2.99985e-05	-0.470973	0.218	0.463	0.80654
MFSD8	3.00228e-05	-0.823683	0.103	0.28	0.807192
SGO2	3.00382e-05	-0.991283	0.091	0.26	0.807607
TAOK1	3.00441e-05	-0.515809	0.655	0.761	0.807766
METAP2	3.02073e-05	-0.479977	0.188	0.41	0.812152
TRAF2	3.02269e-05	-1.21779	0.079	0.236	0.81268
NUB1	3.0233e-05	-1.03393	0.067	0.224	0.812843
DENND6A	3.03224e-05	-0.788296	0.103	0.282	0.815248
LINC01588	3.04302e-05	-1.29084	0.036	0.169	0.818145
CPSF7	3.04654e-05	-0.529952	0.194	0.414	0.819093
TMX3	3.05829e-05	-0.788296	0.103	0.282	0.822253
WDR26	3.05872e-05	-0.457344	0.224	0.458	0.822367
ENSG00000267506	3.05962e-05	-2.30162	0.018	0.135	0.822609
POMZP3	3.06516e-05	-1.21368	0.067	0.219	0.8241
NMNAT1	3.06609e-05	-3.28406	0.006	0.111	0.82435
ZNF14	3.0681e-05	-1.36979	0.036	0.169	0.82489
IL17RE	3.06992e-05	-3.28406	0.006	0.111	0.825378
LINC01001	3.09866e-05	-1.01728	0.085	0.248	0.833106
SLC43A2	3.112e-05	-1.57625	0.055	0.195	0.836694
KLRG2	3.12124e-05	0.418518	0.818	0.557	0.839176
TBCK	3.12677e-05	-0.388726	0.255	0.496	0.840664
RFX1	3.12909e-05	-1.39182	0.061	0.207	0.841287
APOOL	3.13659e-05	-0.844129	0.121	0.301	0.843303
ACTL6A	3.17586e-05	-1.07964	0.067	0.222	0.853861
ENSG00000232536	3.19084e-05	-1.41659	0.055	0.198	0.85789
PTPRF	3.19898e-05	-0.360112	0.945	0.848	0.860078
C11orf54	3.21506e-05	-1.1818	0.067	0.214	0.864401
INTS3	3.21705e-05	-0.85471	0.109	0.289	0.864936
FGFR3	3.21718e-05	0.562506	0.812	0.655	0.86497
TPTE	3.21865e-05	-1.04281	0.127	0.301	0.865366
TSTD2	3.21967e-05	-0.754244	0.115	0.296	0.865641
STAMBP	3.23897e-05	-0.980142	0.097	0.263	0.870829
CDAN1	3.25224e-05	-1.8191	0.03	0.157	0.874396
VAV2	3.25475e-05	-0.434369	0.939	0.865	0.875072
ITPKC	3.27278e-05	-1.70498	0.042	0.176	0.879919
CCAR2	3.30369e-05	-0.90382	0.139	0.323	0.88823
MEX3A	3.30947e-05	-0.914467	0.091	0.26	0.889783
SECISBP2	3.31472e-05	-0.616887	0.224	0.453	0.891196
PHTF1	3.33219e-05	-1.61421	0.036	0.166	0.895892
TRMT1	3.34289e-05	-0.796467	0.133	0.323	0.89877
KDM2B	3.35246e-05	0.423211	0.764	0.496	0.901343
RAD17	3.35384e-05	-0.615583	0.139	0.333	0.901713
M1AP	3.38278e-05	-0.973689	0.121	0.299	0.909495
ADAM32	3.40117e-05	-2.62355	0.018	0.133	0.914438
PRRC1	3.41728e-05	-0.991283	0.085	0.251	0.918771
ENSG00000287055	3.41991e-05	-2.60009	0.018	0.133	0.919478
SLC39A11	3.4323e-05	-0.57843	0.715	0.752	0.922809
ENSG00000288667	3.43857e-05	-2.57625	0.018	0.133	0.924495
ST13	3.46558e-05	-0.678125	0.145	0.347	0.931757
NPIPB12	3.47035e-05	-1.75682	0.024	0.147	0.93304
SGTB	3.47561e-05	-2.552	0.018	0.133	0.934452
LINC01409	3.49567e-05	-1.09934	0.061	0.21	0.939846
PAQR8	3.50262e-05	-2.09082	0.03	0.154	0.941713
BMP1	3.50553e-05	-2.01513	0.018	0.135	0.942496
BNIP2	3.51455e-05	-1.04978	0.115	0.287	0.944922
ERBB2	3.51638e-05	-0.964811	0.121	0.296	0.945414
SNRNP70	3.53359e-05	-0.328318	0.248	0.504	0.95004
BIRC2	3.5422e-05	-1.18873	0.048	0.188	0.952356
NTPCR	3.54464e-05	-1.08889	0.073	0.229	0.953012
TAB3	3.54596e-05	-0.991283	0.091	0.255	0.953366
KIF27	3.55398e-05	-1.38925	0.073	0.222	0.955524
AASDH	3.56196e-05	-1.30678	0.073	0.224	0.957668
LONRF1	3.56328e-05	-0.679623	0.109	0.287	0.958023
ENSG00000271533	3.5693e-05	-1.66935	0.024	0.147	0.959643
ACADM	3.57538e-05	-1.31321	0.061	0.207	0.961276
TTLL5	3.57852e-05	-0.571428	0.685	0.723	0.96212
SEC24A	3.5871e-05	-0.804514	0.085	0.253	0.964427
TXNL1	3.59059e-05	-1.2401	0.067	0.214	0.965365
POT1	3.60297e-05	-0.956236	0.085	0.251	0.968694
KDM5A	3.61072e-05	-0.464791	0.794	0.776	0.970777
TIMM23	3.62244e-05	-0.522129	0.2	0.424	0.973928
RECQL	3.63094e-05	-1.06528	0.061	0.207	0.976213
INSIG1	3.63966e-05	-0.977477	0.061	0.212	0.978559
MAN2A1	3.66795e-05	-0.471129	0.206	0.446	0.986165
RBFOX1	3.69708e-05	1.73152	0.358	0.248	0.993996
ZDHHC13	3.72289e-05	-1.20541	0.073	0.227	1
RIPK1	3.7247e-05	-1.66935	0.03	0.157	1
ZNF267	3.73894e-05	-1.64918	0.03	0.157	1
RTN4IP1	3.74253e-05	-1.21584	0.073	0.222	1
BTG1-DT	3.74856e-05	-2.44194	0.03	0.152	1
KIF23	3.75687e-05	-0.76889	0.158	0.349	1
NCL	3.76399e-05	0.602477	0.842	0.706	1
LINC02223	3.76994e-05	-2.89175	0.012	0.12	1
MTA2	3.77158e-05	-1.11414	0.067	0.214	1
NIPSNAP2	3.77765e-05	-0.729655	0.139	0.33	1
VEZF1	3.78335e-05	-2.91728	0.012	0.12	1
ARHGAP12	3.78801e-05	-0.536519	0.164	0.371	1
TECPR1	3.79295e-05	-0.846232	0.067	0.219	1
OPA3	3.79607e-05	-0.816196	0.085	0.248	1
NBPF3	3.80413e-05	-1.33921	0.03	0.157	1
SP140L	3.80969e-05	-2.81231	0.012	0.12	1
GRAMD1B	3.81001e-05	-2.34743	0.024	0.142	1
SLC7A5	3.81464e-05	-0.401201	0.867	0.899	1
CPM	3.81747e-05	-5.26927	0.006	0.108	1
ENSG00000187904	3.8226e-05	-2.78483	0.012	0.12	1
FAM174B	3.84412e-05	-1.44696	0.055	0.195	1
ZNF346	3.85402e-05	-1.56013	0.055	0.193	1
ENSG00000230325	3.86761e-05	-1.77788	0.036	0.164	1
GTF2H3	3.91612e-05	-0.721443	0.115	0.294	1
TFB2M	3.91768e-05	-1.33773	0.048	0.188	1
TRAIP	3.9251e-05	-1.05541	0.073	0.227	1
HSF2	3.97057e-05	-2.18032	0.018	0.133	1
ESRRG	3.99036e-05	-1.30876	0.036	0.169	1
RAP2C-AS1	3.99042e-05	-1.55688	0.061	0.202	1
KIFAP3	3.99181e-05	-1.72247	0.042	0.173	1
WDR59	4.05584e-05	-0.516694	0.424	0.648	1
ZNF493	4.06617e-05	-0.554491	0.158	0.361	1
DAGLB	4.07048e-05	-0.24628	0.152	0.359	1
BCL2L13	4.09056e-05	-0.718823	0.145	0.34	1
RMC1	4.09332e-05	-0.895863	0.085	0.248	1
NUFIP1	4.09751e-05	-0.962136	0.067	0.219	1
GTF3C1	4.13765e-05	-0.492477	0.158	0.364	1
WDSUB1	4.15116e-05	-0.844441	0.103	0.277	1
SPHK2	4.15396e-05	-1.56013	0.042	0.176	1
PACC1	4.15452e-05	-1.01616	0.085	0.246	1
ERCC2	4.16646e-05	-1.18242	0.091	0.248	1
ZBTB37	4.18285e-05	-1.75682	0.03	0.154	1
PKN3	4.18501e-05	-1.22575	0.067	0.214	1
EAPP	4.19941e-05	-1.09385	0.067	0.214	1
PCBP1-AS1	4.2283e-05	-1.08889	0.073	0.227	1
ALG5	4.23477e-05	-0.759957	0.085	0.251	1
PIK3R4	4.24996e-05	-0.744643	0.145	0.34	1
NBPF14	4.25156e-05	-1.49533	0.091	0.246	1
PPAT	4.2672e-05	-0.661134	0.152	0.347	1
ARHGAP24	4.27447e-05	-1.63059	0.121	0.284	1
OBI1	4.27467e-05	-1.63283	0.042	0.173	1
TWSG1	4.291e-05	-1.07964	0.073	0.222	1
ARRDC3	4.29466e-05	-1.14509	0.055	0.195	1
ERF	4.33732e-05	-1.28233	0.067	0.212	1
ATP13A3	4.34621e-05	-0.50407	0.291	0.547	1
ENSG00000285080	4.35219e-05	1.73807	0.321	0.207	1
MVP	4.35245e-05	-2.57625	0.018	0.13	1
VPS26C	4.36509e-05	-1.00639	0.067	0.217	1
FUS	4.37027e-05	-0.270411	0.994	0.964	1
INTS12	4.37118e-05	-1.00639	0.061	0.207	1
NT5DC2	4.3742e-05	1.88864	0.182	0.072	1
SRSF1	4.37747e-05	-0.488782	0.261	0.504	1
ENSG00000286634	4.40813e-05	-2.01513	0.024	0.142	1
CPPED1	4.41856e-05	-1.5485	0.055	0.193	1
TBC1D2B	4.4587e-05	-0.547099	0.121	0.311	1
RALGPS2	4.47272e-05	-0.708174	0.188	0.39	1
TMEM64	4.47554e-05	-1.43874	0.036	0.166	1
ATRIP	4.47942e-05	-1.08889	0.073	0.224	1
ENSG00000238009	4.48409e-05	-1.94237	0.018	0.133	1
MAPK4	4.50683e-05	-1.89542	0.042	0.173	1
ZNF727	4.50965e-05	-0.45523	0.17	0.378	1
FDPS	4.52576e-05	-0.482171	0.309	0.554	1
SEC14L1	4.52775e-05	-0.932389	0.091	0.255	1
CCDC134	4.55473e-05	-1.34395	0.048	0.186	1
MT-CYB	4.57021e-05	0.16955	1	0.935	1
IQCH-AS1	4.57441e-05	-1.94946	0.03	0.152	1
AVEN	4.58035e-05	-1.41186	0.055	0.193	1
BTF3L4	4.59606e-05	-0.981633	0.109	0.28	1
NOLC1	4.60057e-05	-0.356832	0.224	0.472	1
RAB35	4.612e-05	-1.13502	0.079	0.234	1
ENSG00000261596	4.64438e-05	-4.02691	0	0.094	1
TRMU	4.65723e-05	-0.732364	0.206	0.417	1
RMND5A	4.66582e-05	-1.51066	0.048	0.183	1
NUP37	4.70349e-05	-0.616887	0.115	0.301	1
MITF	4.74757e-05	-1.99128	0.024	0.142	1
ENSG00000230732	4.75071e-05	-0.902015	0.061	0.205	1
ENSG00000233379	4.7774e-05	-1.74908	0.042	0.171	1
ENSG00000250195	4.80087e-05	-2.86575	0.012	0.118	1
ENSG00000285867	4.81816e-05	-2.83928	0.012	0.118	1
NAF1	4.82938e-05	-0.844797	0.109	0.282	1
HGSNAT	4.83526e-05	-2.83928	0.012	0.118	1
SLC16A6	4.83526e-05	-2.81231	0.012	0.118	1
TBX3	4.84123e-05	-0.688051	0.315	0.547	1
NUP155	4.86957e-05	-0.522685	0.576	0.718	1
ETNK1	4.87535e-05	-0.284296	0.297	0.581	1
SGSM3	4.9146e-05	-0.766652	0.152	0.345	1
NDUFA11	4.91802e-05	1.53094	0.321	0.202	1
TMC7	4.93032e-05	-0.761801	0.115	0.289	1
MBD1	4.9501e-05	-0.980556	0.097	0.26	1
SETD1B	4.96246e-05	-0.87503	0.115	0.289	1
TTN-AS1	4.98516e-05	-0.780386	0.079	0.236	1
BCL7C	5.01242e-05	-2.18032	0.018	0.13	1
ENSG00000228434	5.02457e-05	-1.2401	0.067	0.212	1
ANGPT1	5.02647e-05	-1.40116	0.055	0.193	1
WNT11	5.03928e-05	-2.15478	0.018	0.13	1
ZNF3	5.06307e-05	-0.548263	0.194	0.417	1
TBCCD1	5.08647e-05	-3.16121	0.006	0.106	1
CDK11A	5.08992e-05	-0.402519	0.83	0.795	1
IFT122	5.13165e-05	-1.18873	0.055	0.195	1
RNF14	5.1345e-05	-1.20992	0.024	0.145	1
AEBP1	5.18888e-05	3.65257	0.048	0.002	1
SH2D3A	5.19193e-05	-0.490385	0.139	0.33	1
NORAD	5.21021e-05	1.9745	0.218	0.106	1
RPL36AL	5.23031e-05	1.57708	0.321	0.207	1
CES2	5.23136e-05	-1.07535	0.073	0.224	1
FAM104A	5.26652e-05	-1.03614	0.061	0.205	1
ENSG00000272800	5.27301e-05	-1.63283	0.042	0.171	1
WNT6	5.27384e-05	-1.99128	0.036	0.159	1
RAB30-DT	5.2896e-05	-1.25432	0.042	0.176	1
LINC02315	5.29505e-05	-0.645107	0.145	0.335	1
GOSR2	5.32343e-05	-0.946195	0.085	0.246	1
TMEM160	5.33377e-05	1.80769	0.273	0.152	1
ZNF433	5.35086e-05	-1.23921	0.055	0.195	1
GNB1L	5.37322e-05	-1.69172	0.03	0.152	1
MTERF3	5.38064e-05	-1.10993	0.079	0.231	1
MTF1	5.38953e-05	-1.07374	0.055	0.198	1
GNAS-AS1	5.40056e-05	-1.59535	0.042	0.171	1
MAPK1	5.40872e-05	-0.437036	0.218	0.446	1
APAF1	5.424e-05	-1.29871	0.067	0.21	1
LINC02814	5.4341e-05	-1.11414	0.115	0.28	1
GGA1	5.48272e-05	-0.537565	0.2	0.41	1
CEP97	5.48549e-05	-1.12879	0.073	0.219	1
ZNF557	5.49267e-05	-1.43489	0.03	0.154	1
DDX46	5.49583e-05	-0.301784	0.927	0.86	1
PPFIA3	5.51956e-05	-2.03859	0.018	0.13	1
ZNF439	5.53438e-05	-2.57625	0.018	0.128	1
ENSG00000225213	5.53971e-05	-2.72825	0.006	0.106	1
AKT1	5.55157e-05	-0.539047	0.182	0.39	1
CDK6	5.55333e-05	-0.754746	0.133	0.316	1
RNF123	5.55509e-05	-1.43874	0.036	0.164	1
LSP1P5	5.56775e-05	-0.778476	0.127	0.308	1
PELI1	5.57006e-05	-0.694301	0.139	0.33	1
ENSG00000250564	5.57675e-05	-1.29871	0.067	0.21	1
CATSPERG	5.58454e-05	-1.09385	0.067	0.214	1
IFT74	5.61813e-05	-1.91728	0.036	0.159	1
AP1S3	5.62544e-05	-1.62355	0.018	0.13	1
SCRN1	5.63324e-05	-0.62256	0.145	0.333	1
SLC25A44	5.65941e-05	-0.548189	0.248	0.482	1
ENSG00000288899	5.66232e-05	-0.686842	0.139	0.33	1
PCBD2	5.66547e-05	-0.770441	0.103	0.277	1
RECQL4	5.70826e-05	-0.465586	0.242	0.484	1
KTN1	5.71706e-05	-0.359225	0.909	0.848	1
UBE2I	5.72232e-05	-0.624961	0.236	0.453	1
KLF8	5.72486e-05	-0.751149	0.097	0.263	1
KREMEN1	5.72779e-05	-1.16578	0.042	0.173	1
HPRT1	5.73748e-05	-0.773691	0.091	0.258	1
PHGDH	5.74665e-05	-0.5987	0.224	0.441	1
SWT1	5.75468e-05	-1.58496	0.042	0.171	1
WDR72	5.84837e-05	-0.658039	0.079	0.234	1
BTF3	5.84859e-05	1.48652	0.394	0.299	1
DHTKD1	5.84896e-05	-0.491845	0.509	0.684	1
DIMT1	5.86536e-05	-1.17186	0.048	0.186	1
DLST	5.86647e-05	-1.03859	0.061	0.202	1
GALNT3	5.87642e-05	-1.09562	0.048	0.186	1
ITPK1	5.89691e-05	-0.784832	0.109	0.275	1
CCDC146	5.91093e-05	-4.02691	0	0.092	1
SIPA1L2	5.96419e-05	-0.539517	0.176	0.381	1
GPSM2	5.96973e-05	-1.27026	0.055	0.193	1
PRKCE	5.97239e-05	-1.32143	0.048	0.183	1
ENSG00000287306	6.01259e-05	-2.34743	0.024	0.137	1
PRKAG1	6.02893e-05	-0.94789	0.097	0.26	1
GNAQ	6.03067e-05	-0.619314	0.685	0.745	1
ENSG00000222017	6.07368e-05	-1.53443	0.067	0.205	1
RO60	6.07812e-05	-1.19773	0.036	0.161	1
CHFR	6.09377e-05	-0.391253	0.224	0.46	1
FBN2	6.11251e-05	-1.92809	0.024	0.14	1
GMCL1	6.12454e-05	-0.60677	0.164	0.369	1
DAPK3	6.12947e-05	-1.41082	0.067	0.207	1
PRTFDC1	6.13136e-05	-2.81231	0.012	0.116	1
ETS2	6.13136e-05	-2.81231	0.012	0.116	1
SUGP1	6.14415e-05	-1.13502	0.097	0.251	1
UCK1	6.14451e-05	-2.04787	0.012	0.118	1
ZBED1	6.14729e-05	-1.53725	0.036	0.161	1
SAMD4A	6.16854e-05	-1.70178	0.036	0.161	1
ARF3	6.18463e-05	-1.28826	0.048	0.183	1
GDA	6.18888e-05	-2.32471	0.018	0.128	1
TPT1-AS1	6.21567e-05	-0.980142	0.103	0.265	1
ZNF117	6.22303e-05	-0.713749	0.097	0.265	1
SENP1	6.22346e-05	-1.27026	0.061	0.2	1
NBAS	6.24394e-05	-0.529347	0.715	0.728	1
DDX11-AS1	6.25201e-05	-2.23007	0.018	0.128	1
RFC4	6.25673e-05	-0.991283	0.085	0.241	1
ABI2	6.26359e-05	-0.820297	0.121	0.299	1
BTD	6.27243e-05	-2.23007	0.018	0.128	1
GPC1	6.27457e-05	-0.792211	0.152	0.337	1
NFATC1	6.30105e-05	-1.79274	0.024	0.14	1
PMS1	6.30927e-05	-0.520491	0.152	0.345	1
ALAD	6.3633e-05	-0.626794	0.145	0.333	1
SLC19A3	6.37007e-05	-0.534425	0.121	0.299	1
ATP6V1C1	6.3715e-05	-0.721822	0.079	0.239	1
ABCA4	6.39343e-05	-2.0092	0.042	0.166	1
VPS13C	6.40087e-05	-0.558323	0.164	0.357	1
SLC47A1	6.41253e-05	1.70059	0.248	0.135	1
CASC9	6.43005e-05	-0.912211	0.109	0.275	1
ENSG00000275496	6.46713e-05	-3.12879	0.006	0.104	1
CEP57	6.47445e-05	-0.517352	0.218	0.439	1
DIS3L	6.49575e-05	-1.58362	0.061	0.195	1
DTD1	6.55412e-05	-0.685657	0.152	0.342	1
POMT2	6.56403e-05	-0.991283	0.097	0.255	1
GPI	6.57328e-05	-0.650898	0.188	0.395	1
SUZ12	6.5812e-05	-0.381552	0.861	0.836	1
PSMB10	6.59393e-05	2.33065	0.091	0.019	1
HYLS1	6.60228e-05	-1.77788	0.03	0.149	1
WARS2-AS1	6.70676e-05	-1.1474	0.085	0.236	1
TOGARAM1	6.71132e-05	-0.513704	0.127	0.308	1
LTBR	6.76289e-05	-1.36123	0.042	0.171	1
SEC23A	6.77094e-05	-0.764512	0.109	0.282	1
DDB2	6.82618e-05	-0.716048	0.121	0.294	1
FBRS	6.82977e-05	-1.10993	0.067	0.212	1
PDCD11	6.83022e-05	-0.28223	0.861	0.863	1
MDC1	6.83118e-05	-0.914467	0.103	0.265	1
DSCC1	6.85784e-05	-1.40632	0.042	0.171	1
PARD6B	6.87465e-05	-0.654558	0.164	0.364	1
HOMER1	6.92801e-05	-0.543824	0.164	0.364	1
FAM91A1	6.93051e-05	-0.991283	0.097	0.255	1
BRWD1	6.95458e-05	-0.428996	0.794	0.783	1
CTBP1	6.9596e-05	-0.681738	0.097	0.263	1
TENT4B	6.96593e-05	-0.565519	0.109	0.287	1
SRGAP2C	6.97796e-05	-0.547676	0.206	0.417	1
DDHD2	6.9902e-05	-1.08969	0.061	0.202	1
YLPM1	6.99808e-05	-0.53785	0.2	0.407	1
TXLNG	7.00536e-05	-0.611639	0.158	0.352	1
METAP1D	7.01757e-05	-1.20541	0.048	0.183	1
CYBA	7.01886e-05	2.00872	0.176	0.072	1
FAM20A	7.03981e-05	-1.42068	0.061	0.198	1
EEF1AKMT2	7.08476e-05	-1.41186	0.055	0.188	1
ZNF397	7.14e-05	-0.88726	0.079	0.234	1
KLHL24	7.14623e-05	-0.495325	0.127	0.311	1
FBXO38	7.16051e-05	-1.01616	0.085	0.239	1
SCP2	7.16284e-05	-0.809285	0.085	0.241	1
SMN1	7.19874e-05	-0.359927	0.212	0.448	1
KHDC4	7.20788e-05	-0.42627	0.248	0.47	1
ELP1	7.23064e-05	-1.12307	0.097	0.251	1
WTIP	7.30076e-05	-1.56748	0.042	0.169	1
POMK	7.30878e-05	-0.586893	0.103	0.275	1
LCAT	7.38182e-05	-1.70178	0.048	0.176	1
ARL6IP6	7.39969e-05	-0.980556	0.109	0.27	1
ENSG00000286797	7.44814e-05	-1.33921	0.03	0.149	1
SLC6A4	7.50442e-05	-3.95476	0	0.089	1
SRP14-DT	7.51115e-05	-3.99128	0	0.089	1
ENSG00000259644	7.51751e-05	-4.02691	0	0.089	1
ENSG00000265477	7.51751e-05	-4.02691	0	0.089	1
SGPP2	7.52351e-05	-4.06167	0	0.089	1
ENSG00000257022	7.52905e-05	-4.16121	0	0.089	1
CKAP2	7.53111e-05	-0.756818	0.115	0.289	1
PTPRE	7.55587e-05	-4.52734	0	0.089	1
SOGA1	7.56968e-05	-0.991283	0.079	0.227	1
NBN	7.5704e-05	-1.49533	0.042	0.169	1
LINC01290	7.58773e-05	-3.91728	0	0.089	1
KRTCAP2	7.59788e-05	1.65257	0.297	0.186	1
HACL1	7.65723e-05	-0.964811	0.073	0.219	1
PXDN	7.66368e-05	1.99944	0.194	0.087	1
SKP2	7.66643e-05	-0.496678	0.267	0.504	1
RGS16	7.68004e-05	-2.91728	0.012	0.113	1
ZNF273	7.69513e-05	-0.69489	0.145	0.333	1
TMEM266	7.71394e-05	-1.92809	0.024	0.137	1
ATP6V0B	7.71968e-05	1.56362	0.315	0.207	1
PRPS2	7.7936e-05	-1.25432	0.036	0.159	1
WDR44	7.8081e-05	-1.25432	0.048	0.181	1
COPG1	7.81134e-05	-0.825859	0.079	0.229	1
TIRAP	7.82501e-05	-2.75682	0.012	0.113	1
LINC02595	7.82501e-05	-2.75682	0.012	0.113	1
ENSG00000285939	7.83921e-05	1.69988	0.279	0.169	1
GDPD2	7.85507e-05	2.91561	0.079	0.014	1
DNAJC6	7.92434e-05	-1.61421	0.03	0.149	1
PLEKHG4B	7.93726e-05	-0.528036	0.412	0.629	1
LTN1	7.95553e-05	-0.844129	0.127	0.299	1
RNF215	7.95666e-05	-1.19292	0.036	0.159	1
ENSG00000214719	8.0057e-05	-0.924169	0.073	0.219	1
PARD3B	8.00626e-05	-0.704612	0.776	0.718	1
ST8SIA1	8.00828e-05	-2.15478	0.018	0.125	1
TRIM73	8.00828e-05	-2.15478	0.018	0.125	1
UBE3B	8.01383e-05	-0.923111	0.109	0.27	1
MED21	8.02897e-05	-1.04787	0.073	0.219	1
RPIA	8.03636e-05	-1.22394	0.055	0.19	1
CCDC141	8.03759e-05	-3.31321	0.006	0.101	1
AGAP1-IT1	8.0376e-05	-3.22394	0.006	0.101	1
PEX26	8.04135e-05	-1.36979	0.061	0.195	1
ATP2B1	8.04651e-05	-0.580087	0.521	0.68	1
ENSG00000254325	8.05019e-05	-3.22394	0.006	0.101	1
SLC12A6	8.0694e-05	-0.932389	0.091	0.246	1
BCAS3	8.07298e-05	-0.384031	0.939	0.87	1
MICALL2	8.07995e-05	-1.89175	0.036	0.157	1
ENSG00000262202	8.08977e-05	-0.254317	0.121	0.301	1
CDC25A	8.09895e-05	-0.738067	0.145	0.333	1
ANXA4	8.1009e-05	-1.37631	0.067	0.205	1
DVL1	8.11506e-05	-0.397681	0.194	0.41	1
FOXM1	8.11555e-05	-0.505856	0.2	0.412	1
RUVBL1	8.11731e-05	-0.920316	0.091	0.248	1
SSH3	8.12453e-05	-2.10676	0.03	0.145	1
MRS2	8.13211e-05	1.36102	0.376	0.263	1
USP43	8.17896e-05	-0.767387	0.097	0.26	1
ENSG00000254577	8.19692e-05	-2.10676	0.03	0.145	1
ABHD2	8.22916e-05	-1.02134	0.067	0.207	1
ENSG00000285987	8.2357e-05	-1.77089	0.036	0.159	1
SLC4A7	8.23936e-05	-0.31242	0.345	0.627	1
WDR82	8.24277e-05	-0.702778	0.115	0.282	1
RPAP3	8.30613e-05	-1.36123	0.048	0.178	1
SMYD4	8.32589e-05	-0.789094	0.079	0.229	1
ANKRD39	8.39939e-05	-1.12879	0.097	0.251	1
SYNJ2BP	8.40545e-05	-0.721194	0.133	0.311	1
CAAP1	8.462e-05	-0.547854	0.2	0.41	1
RBM10	8.52698e-05	-0.44814	0.152	0.345	1
ZBTB43	8.52856e-05	-1.43874	0.036	0.159	1
ANO2	8.54985e-05	-1.62355	0.055	0.183	1
KIAA0319L	8.64855e-05	-0.441596	0.303	0.53	1
PFDN5	8.65054e-05	1.41655	0.4	0.313	1
NSA2	8.70754e-05	-0.564172	0.085	0.243	1
SMAD4	8.70854e-05	-0.660531	0.139	0.323	1
SNF8	8.74674e-05	-0.30407	0.206	0.417	1
PCK2	8.74761e-05	-2.01513	0.024	0.135	1
WDR3	8.76443e-05	-0.607954	0.115	0.292	1
SETD4	8.77329e-05	-1.15478	0.079	0.224	1
MINDY4	8.79203e-05	-0.991283	0.067	0.21	1
AFG1L	8.79294e-05	-0.862	0.097	0.251	1
SLC4A2	8.84465e-05	-0.504797	0.309	0.557	1
MAPRE1	8.88501e-05	-0.873713	0.085	0.239	1
CLNS1A	8.89002e-05	-0.561499	0.194	0.395	1
LMX1B	8.90289e-05	-2.10993	0.03	0.145	1
STOML2	8.91807e-05	1.55043	0.291	0.178	1
ECEL1	8.97466e-05	2.91561	0.061	0.007	1
CAP1	9.04126e-05	-0.269268	0.176	0.398	1
PLPP3	9.08196e-05	-0.512764	0.4	0.677	1
DOCK5	9.10254e-05	-1.97052	0.03	0.145	1
GLE1	9.12034e-05	-1.0679	0.091	0.241	1
PSMG3	9.16367e-05	1.71892	0.261	0.147	1
BCL2L11	9.17969e-05	-1.2219	0.055	0.188	1
YPEL2	9.22235e-05	-0.904983	0.412	0.542	1
CASD1	9.26821e-05	-0.926743	0.121	0.287	1
ENSG00000275895	9.27203e-05	-0.311307	0.236	0.487	1
NEDD4L	9.35828e-05	-1.22735	0.103	0.258	1
SLC35D1	9.40342e-05	-1.04522	0.073	0.214	1
C2CD2	9.48373e-05	-1.04281	0.085	0.234	1
TNFAIP3	9.567e-05	-4.12879	0	0.087	1
CRISPLD2	9.61283e-05	-1.92809	0.024	0.135	1
PTPRN	9.62128e-05	4.138	0.036	0	1
TNFRSF10D	9.62841e-05	-3.87881	0	0.087	1
ENSG00000268981	9.6287e-05	-1.00155	0.109	0.263	1
ADCK1	9.63393e-05	-1.03614	0.073	0.214	1
ZNF746	9.63402e-05	-1.09934	0.061	0.198	1
OPLAH	9.64536e-05	-0.855768	0.097	0.253	1
PLEKHH3	9.65126e-05	-0.560648	0.2	0.412	1
KCTD9	9.67075e-05	-0.967035	0.097	0.251	1
PNO1	9.83382e-05	-1.18393	0.042	0.169	1
NSRP1	9.85087e-05	-0.387211	0.497	0.692	1
CREM	9.89275e-05	-0.953148	0.073	0.219	1
C4orf48	9.89986e-05	2.25121	0.158	0.063	1
XRCC6	9.94945e-05	-0.372637	0.315	0.578	1
CRBN	9.95378e-05	-1.76889	0.024	0.135	1
ENSG00000254602	9.96787e-05	-2.20541	0.018	0.123	1
ZFP1	9.97943e-05	-2.72825	0.012	0.111	1
ENSG00000249125	0.000100156	-2.18032	0.024	0.133	1
PTPRJ	0.000101545	-0.368352	0.194	0.4	1
ENSG00000266897	0.000101926	-2.10231	0.018	0.123	1
SMC4	0.000102336	-0.522869	0.461	0.646	1
MED25	0.000102377	-0.653587	0.176	0.369	1
TUG1	0.000102837	-0.569819	0.2	0.41	1
MYLK-AS1	0.000103632	-2.06167	0.03	0.142	1
CEP170	0.000103692	-0.81319	0.109	0.272	1
MPHOSPH6	0.00010469	-0.846893	0.067	0.212	1
THAP6	0.000104912	-1.64918	0.036	0.154	1
DNAJC8	0.000105038	-0.400168	0.133	0.32	1
TMCC1	0.000105618	-0.534127	0.752	0.766	1
SH3BGRL2	0.000106018	-1.62871	0.036	0.154	1
IGHMBP2	0.000106061	-0.938815	0.109	0.267	1
ENSG00000286751	0.000106983	-1.34743	0.061	0.193	1
PARL	0.000106995	-0.764512	0.115	0.28	1
LINC02008	0.000107129	-0.57896	0.661	0.704	1
RSBN1	0.000107921	-0.88726	0.079	0.227	1
GSTA4	0.00010802	-1.06528	0.067	0.207	1
NCBP3	0.000108524	-0.357411	0.255	0.494	1
MEGF8	0.000109055	-0.751149	0.109	0.272	1
ZNF564	0.000109082	-1.33232	0.042	0.166	1
MYO9A	0.000109099	-0.339206	0.976	0.863	1
STRN4	0.000109174	-0.877463	0.109	0.27	1
ATL2	0.00010938	-0.368695	0.291	0.547	1
ZNF257	0.000109698	-0.722993	0.103	0.265	1
HNRNPH1	0.000109906	0.68218	0.903	0.757	1
FXYD5	0.000110171	1.78045	0.2	0.092	1
ARL5A	0.000110428	-0.60224	0.188	0.381	1
HS3ST3B1	0.000110622	-2.60009	0.018	0.12	1
SYAP1	0.000110753	-0.669355	0.133	0.311	1
NSL1	0.000111478	-0.629826	0.115	0.287	1
FXYD6	0.000111958	1.77359	0.236	0.128	1
ENSG00000274265	0.000111985	-0.898173	0.115	0.277	1
RABEP2	0.000112112	-1.57625	0.03	0.145	1
ENSG00000285976	0.000112762	-1.05078	0.073	0.214	1
MAP4K2	0.00011302	-1.02134	0.073	0.214	1
TYW3	0.000113678	-1.15874	0.042	0.166	1
ENSG00000259076	0.000114094	-1.65121	0.036	0.154	1
RABEPK	0.000114343	-0.788654	0.091	0.251	1
SUV39H2	0.00011502	-1.81231	0.018	0.123	1
XPNPEP1	0.000115062	-0.90068	0.085	0.229	1
MIR222HG	0.000115096	-2.39728	0.018	0.12	1
SLC36A1	0.00011547	-1.34395	0.042	0.166	1
SOCS7	0.000116405	-0.863733	0.097	0.251	1
LINC01234	0.000116637	2.68428	0.121	0.039	1
BRDT	0.000116686	0.534059	0.958	0.735	1
CTNS	0.000116886	-1.06624	0.048	0.178	1
CHM	0.000118192	-0.953148	0.085	0.234	1
NDUFS1	0.000118252	-0.582371	0.158	0.352	1
TANGO2	0.000118428	-1.04787	0.048	0.178	1
ADSS2	0.000118963	-0.851558	0.091	0.243	1
CEP57L1	0.00011938	-1.06167	0.079	0.222	1
MEG9	0.000120645	2.03109	0.182	0.08	1
ZNF713	0.000120777	-1.18593	0.067	0.2	1
BBX	0.000120869	-0.353493	0.224	0.467	1
ACOT7	0.000120972	-0.598582	0.158	0.347	1
TSNARE1	0.000121103	-1.09934	0.067	0.202	1
ENSG00000269940	0.000121184	-3.95476	0	0.084	1
SMIM10L2A	0.000121526	2.61075	0.109	0.031	1
ENSG00000262265	0.000121864	-1.45595	0.036	0.154	1
EHMT2	0.000121871	-0.74617	0.109	0.27	1
RAB4B	0.000122229	-2.30162	0.024	0.13	1
DCTN2	0.000122982	-0.624686	0.145	0.328	1
FHOD1	0.000123454	-1.03393	0.067	0.207	1
PPM1G	0.000123464	-0.390379	0.273	0.513	1
NEDD1	0.000123501	-1.2357	0.042	0.166	1
FCSK	0.000123556	-0.845205	0.091	0.246	1
HAGH	0.000123647	-0.963538	0.079	0.222	1
SP6	0.000123881	-3.17186	0.012	0.108	1
MTMR10	0.000124102	-1.09385	0.067	0.205	1
PKIG	0.000124404	-1.46077	0.055	0.181	1
AFAP1L1	0.000124841	-2.81231	0.012	0.108	1
TTC23L	0.000125319	-2.81231	0.012	0.108	1
DLX4	0.000125374	-1.74464	0.024	0.133	1
ENSG00000264895	0.000125488	-2.23007	0.018	0.12	1
LINC00342	0.000125791	-2.81231	0.012	0.108	1
UGP2	0.00012615	-0.455951	0.218	0.441	1
CDC42SE1	0.000126444	-0.88726	0.085	0.234	1
FBXL3	0.000127181	-2.63898	0.012	0.108	1
GABPB1-IT1	0.000127181	-2.63898	0.012	0.108	1
PNPLA8	0.000127975	-0.719981	0.085	0.236	1
SPATA13.1	0.00012817	-3.57625	0.006	0.096	1
RPS27AP5	0.000128774	1.71921	0.23	0.12	1
ELOC	0.000130029	-0.784832	0.115	0.277	1
ENSG00000267405	0.000130043	-3.12879	0.006	0.096	1
RBBP5	0.000130293	-1.69172	0.03	0.142	1
FANCM	0.000131003	-0.446962	0.158	0.352	1
SNAP47	0.000131431	-1.12002	0.061	0.193	1
ERCC6	0.000131676	-1.55688	0.042	0.161	1
PPARA	0.000131849	-1.41352	0.03	0.145	1
SPTSSA	0.000132146	-0.34206	0.273	0.53	1
ECE1	0.000132531	-1.19987	0.073	0.21	1
ZNF793	0.000133704	-1.02134	0.067	0.205	1
DSP	0.000134014	-0.525308	0.873	0.793	1
RAB40C	0.000134074	-0.855768	0.109	0.267	1
MRPS21	0.000134147	1.15319	0.448	0.395	1
SPAST	0.000134159	-0.855768	0.097	0.248	1
SETD6	0.000134284	-0.528756	0.109	0.275	1
KMT2E	0.000134907	-0.435742	0.812	0.79	1
RRP7A	0.000134936	-0.543824	0.115	0.277	1
MIEF1	0.000136035	-1.11414	0.067	0.202	1
UBA3	0.000136574	-0.909406	0.115	0.27	1
SEMA4D	0.000136672	-0.648596	0.103	0.265	1
ATP6V1E1	0.000137459	-0.551998	0.158	0.349	1
GLOD4	0.000137539	-0.531851	0.097	0.255	1
PRKAA1	0.000137701	-0.863733	0.097	0.251	1
MAFG	0.000137798	-0.540735	0.255	0.472	1
STAG3	0.000138268	-0.754244	0.115	0.277	1
CUL4A	0.000138399	-0.316245	0.321	0.586	1
PRKD2	0.000138499	-0.781248	0.097	0.253	1
SNX24	0.000138935	-0.444334	0.806	0.769	1
PPP5C	0.000139075	-0.822307	0.164	0.333	1
ARID5B	0.000139171	-1.79274	0.024	0.13	1
PRMT9	0.00013949	-0.940209	0.085	0.231	1
NR2F2-AS1	0.000139603	-1.5137	0.042	0.159	1
HDAC8	0.000140153	-0.460259	0.764	0.747	1
THAP12	0.000140627	-1.97052	0.03	0.14	1
DLAT	0.00014132	-0.496023	0.158	0.347	1
MRPL42	0.000141848	-0.563364	0.2	0.395	1
UQCRQ	0.000141866	1.29381	0.345	0.234	1
EML5	0.000143433	-2.552	0.018	0.118	1
GPR75	0.000143619	-2.57625	0.006	0.096	1
ZNF500	0.000145467	-1.13648	0.061	0.193	1
SPDYA	0.000145896	-0.677718	0.133	0.304	1
KMT2B	0.000145913	-0.273946	0.206	0.427	1
SLC39A9	0.000146268	-0.823683	0.109	0.267	1
SLC12A4	0.000146944	-0.647328	0.109	0.27	1
ZSCAN25	0.000146989	-1.15478	0.055	0.183	1
KCNK1	0.000147227	-1.97052	0.024	0.13	1
SNHG14	0.000147375	0.458653	0.939	0.699	1
GCDH	0.000147536	-0.407838	0.279	0.496	1
USP39	0.000148881	-0.461913	0.176	0.378	1
ACSS2	0.000149071	-0.717718	0.145	0.32	1
PSMD7	0.000150191	-0.606891	0.212	0.405	1
SP2	0.000150322	-1.76889	0.03	0.14	1
ZNF100	0.000150539	-0.371357	0.194	0.405	1
INTS14	0.000150554	-1.36123	0.048	0.169	1
ZC4H2	0.000150664	-1.02691	0.042	0.164	1
TTBK2	0.000150834	-0.882348	0.079	0.219	1
TMEM182	0.000151441	-1.42068	0.055	0.181	1
ATXN2	0.000153875	-0.390804	0.873	0.795	1
CLINT1	0.0001543	-0.441403	0.2	0.405	1
SCAMP1	0.000154587	-0.71666	0.097	0.246	1
EIF2A	0.000156716	-0.611639	0.164	0.347	1
INIP	0.000156834	-0.973135	0.055	0.183	1
ATP6V1D	0.000156933	-1.41659	0.061	0.186	1
ME1	0.000159265	-1.49533	0.036	0.152	1
IKZF4	0.00015927	-2.15478	0.018	0.118	1
ENSG00000251379	0.000159283	-2.23414	0.03	0.137	1
NHP2	0.000159881	1.56709	0.279	0.169	1
ANKRD42-DT	0.000160179	-2.12879	0.018	0.118	1
ZNF891	0.000160806	-1.57625	0.042	0.159	1
ABHD12	0.000161325	-0.469514	0.733	0.79	1
ENSG00000273451	0.000161387	-2.60795	0.012	0.106	1
RBM28	0.000162146	-0.187038	0.321	0.627	1
ADAT2	0.000162636	-1.02484	0.061	0.193	1
CCNB1	0.000162955	-0.493104	0.158	0.345	1
MORC2	0.000163244	-0.910363	0.079	0.222	1
METTL14	0.000163767	-0.728248	0.103	0.258	1
TSGA10	0.000163794	-2.01985	0.018	0.118	1
ZFP90	0.000163883	-1.20851	0.067	0.198	1
STK17A	0.000163883	-1.22394	0.067	0.198	1
ZDHHC21	0.000164016	-1.35118	0.042	0.161	1
USH1C	0.000164856	-3.16121	0.006	0.094	1
ITGAV	0.00016506	-1.64663	0.03	0.14	1
WDR27	0.000166259	-0.694017	0.097	0.253	1
UBL7-DT	0.000166494	-1.02134	0.073	0.21	1
GAR1	0.000166791	-0.79711	0.091	0.241	1
SENP3	0.000167499	-0.878808	0.085	0.231	1
IFNAR2	0.000167527	-0.908821	0.055	0.183	1
FBL	0.000167588	1.18107	0.491	0.448	1
MTUS1	0.000167654	-0.628713	0.182	0.369	1
ZNF274	0.000167672	-0.361232	0.103	0.263	1
RAB22A	0.000167987	-1.31321	0.042	0.161	1
PPP1R16A	0.000168792	-0.745304	0.121	0.289	1
DSG2	0.00016957	-0.259118	0.255	0.513	1
HMMR	0.000170617	-1.47671	0.042	0.159	1
YWHAQ	0.000171301	-0.582477	0.255	0.472	1
MFN1	0.000171646	-0.967035	0.091	0.236	1
GCLM	0.000171909	-1.5218	0.036	0.149	1
TRIM26	0.000172504	-0.718598	0.121	0.287	1
BEND3	0.000173167	-1.18873	0.055	0.181	1
MTHFS	0.000174389	-0.913977	0.079	0.214	1
TBL2	0.000176228	-1.42424	0.048	0.169	1
ABCE1	0.000176741	-0.63981	0.133	0.299	1
RAB3GAP1	0.000177038	-0.461246	0.455	0.643	1
MCUR1	0.00017744	-1.21368	0.042	0.161	1
DCBLD1	0.000178617	-0.69489	0.091	0.243	1
KDM7A	0.000178797	-0.473434	0.194	0.388	1
ANK3	0.000179222	-0.447998	0.17	0.364	1
MED23	0.000179427	-0.457851	0.164	0.357	1
ENSG00000232828	0.00017953	-2.47671	0.018	0.116	1
PAXX	0.000179901	-0.465214	0.236	0.46	1
SGO1-AS1	0.000180485	-1.53725	0.036	0.149	1
CCDC97	0.000180769	-1.81231	0.018	0.118	1
SPATA5L1	0.00018087	-1.862	0.03	0.137	1
TTI2	0.000181779	-1.78483	0.018	0.118	1
ZNF316	0.000181831	-1.66935	0.042	0.157	1
ENSG00000288827	0.000182288	-1.45785	0.042	0.159	1
ENSG00000287404	0.000182626	-2.45071	0.018	0.116	1
SUN2	0.000182644	-1.5218	0.03	0.14	1
IST1	0.000183671	-0.323665	0.242	0.484	1
LINC01895	0.000183689	-1.5218	0.03	0.14	1
CEP89	0.000184242	-1.08439	0.067	0.198	1
DDIT4	0.000184261	-0.598272	0.236	0.448	1
MTO1	0.000184333	-1.03859	0.097	0.241	1
TMEM131L	0.000184524	-0.414494	0.236	0.453	1
ZNF726	0.000185505	-1.15175	0.067	0.198	1
TGIF2	0.000185562	-0.679924	0.127	0.294	1
ARMC1	0.000185849	-0.850684	0.091	0.241	1
PSMD5	0.000186119	-0.88726	0.097	0.241	1
ENSG00000234208	0.000186517	-1.45595	0.036	0.149	1
CDC42EP1	0.000186701	-1.71375	0.036	0.147	1
ACTR6	0.000186787	-0.567475	0.139	0.313	1
CIZ1	0.000187048	-0.770893	0.079	0.224	1
LINC01473	0.000187291	-0.333389	0.194	0.395	1
SARS1	0.00018818	-0.32059	0.224	0.453	1
DCPS	0.000188525	-0.925694	0.048	0.171	1
RUBCN	0.000188828	-0.547364	0.127	0.292	1
RBAK	0.000189458	-1.43489	0.042	0.157	1
SAPCD1	0.000189923	-0.814405	0.091	0.236	1
ENSG00000225087	0.000190725	-0.680243	0.091	0.241	1
ZC3H7A	0.000192606	-0.899652	0.097	0.241	1
IPMK	0.000192743	-1.04191	0.115	0.263	1
KIAA1958	0.000193	-0.471996	0.861	0.793	1
BCORL1	0.000193176	-1.79274	0.024	0.128	1
PHAX	0.000193744	-0.863733	0.085	0.231	1
ZNF148	0.000193868	-0.500673	0.552	0.672	1
SNHG1	0.000193869	0.808175	0.988	0.87	1
VPS33B	0.000194051	-1.25432	0.061	0.188	1
MARCKS	0.000194488	-1.31845	0.042	0.159	1
ENSG00000228352	0.000194701	-3.79864	0	0.08	1
ENSG00000250101	0.000194838	-3.83928	0	0.08	1
ZNF81	0.000194838	-1.47671	0.048	0.166	1
BNC2	0.000194873	0.491838	0.667	0.467	1
RNF217	0.000194965	-3.99128	0	0.08	1
MCF2	0.000194965	-3.91728	0	0.08	1
UBB	0.000195094	1.11605	0.339	0.224	1
COQ3	0.000195197	-3.95476	0	0.08	1
CEP78	0.000195678	-0.598965	0.145	0.318	1
TGIF1	0.000196032	-0.460127	0.152	0.337	1
SNX1	0.000197443	-1.13884	0.042	0.161	1
RRM1	0.000198078	-0.791345	0.133	0.292	1
TARS2	0.000198522	-0.784832	0.073	0.212	1
NEK9	0.000198595	-0.721443	0.121	0.284	1
TUBB4A	0.000198915	1.33065	0.279	0.166	1
RTCA	0.000199238	-0.968013	0.109	0.255	1
PPP1R9A	0.00019932	-0.653925	0.152	0.328	1
CCDC59	0.000199773	-1.66935	0.024	0.128	1
HMG20B	0.000200611	-0.88726	0.085	0.224	1
CYC1	0.000200619	1.21159	0.315	0.2	1
CGN	0.000200852	-0.825859	0.073	0.21	1
TCTN3	0.000201394	-0.744643	0.091	0.239	1
SDCBP2-AS1	0.000201591	-2.75682	0.012	0.104	1
ADPGK	0.000202161	-0.721443	0.115	0.272	1
SORBS1	0.000202164	-0.788654	0.085	0.227	1
SLC35E1	0.000205245	-0.927152	0.091	0.234	1
DCUN1D1	0.000205967	-1.21125	0.067	0.195	1
CCHCR1	0.000206184	-1.64663	0.03	0.137	1
PANX1	0.000206575	-1.75682	0.018	0.116	1
NME7	0.000206866	-1.04787	0.048	0.169	1
CEP112	0.000207788	-0.953148	0.079	0.217	1
TMPRSS13	0.000208036	-1.99128	0.03	0.135	1
RBM12B	0.000208891	-1.1123	0.061	0.188	1
TESK2	0.000209617	-0.450714	0.188	0.378	1
ENSG00000287352	0.00021134	-1.39518	0.048	0.166	1
SEC23B	0.000211615	-0.653587	0.17	0.347	1
TCEA1	0.000212843	0.442932	0.77	0.542	1
CBWD3	0.000213988	-0.369794	0.248	0.477	1
GJA1	0.000214093	1.27753	0.388	0.299	1
EIF3CL	0.000215469	-0.458788	0.242	0.458	1
FGFR1OP2	0.000216988	-0.457851	0.091	0.243	1
PANK3	0.000218818	-0.899652	0.103	0.246	1
TBC1D3L	0.000219317	-1.02299	0.067	0.198	1
STIP1	0.000219774	-0.502705	0.182	0.386	1
MIA2	0.000219995	-1.21955	0.048	0.169	1
PSMB4	0.00022092	1.29473	0.345	0.243	1
USP45	0.000221083	-0.535603	0.158	0.337	1
ABLIM2	0.000221709	-1.69489	0.055	0.173	1
SRPK1	0.000221742	-0.358474	0.655	0.766	1
TMEM63A	0.000222188	-0.980556	0.115	0.263	1
HORMAD2-AS1	0.00022272	-1.92809	0.03	0.135	1
ENSG00000228933	0.000222901	-2.34178	0.012	0.104	1
CTR9	0.000223085	-0.991283	0.079	0.212	1
PCF11	0.000223885	-0.75493	0.17	0.345	1
HOOK2	0.000226185	-0.452731	0.158	0.333	1
E2F8	0.000228405	-2.57625	0.018	0.113	1
NAIP	0.000228915	-1.0092	0.055	0.178	1
PRPF39	0.000230741	-0.462425	0.188	0.383	1
RASSF5	0.000230989	2.138	0.079	0.017	1
B2M	0.000230989	2.138	0.079	0.017	1
PLEKHG4	0.000230989	2.138	0.079	0.017	1
LMF2	0.000230994	-0.669355	0.127	0.284	1
SPINK5	0.000231222	-0.467452	0.182	0.366	1
OSTM1	0.00023123	-1.04787	0.042	0.159	1
BNIP3	0.000231914	-0.743355	0.194	0.381	1
ADGRG1	0.000232327	-2.34178	0.018	0.113	1
ZSWIM7	0.000233504	-0.680943	0.109	0.263	1
TRIM59	0.000236695	-0.936141	0.048	0.169	1
CBWD2	0.000238374	-0.597801	0.224	0.424	1
EPB41L2	0.000238939	-0.611639	0.145	0.313	1
GNS	0.000239405	-0.722993	0.115	0.27	1
OSGIN2	0.000240131	-1.36979	0.036	0.147	1
RNF44	0.000241146	1.40047	0.333	0.229	1
ENSG00000287665	0.000241405	-1.62355	0.036	0.145	1
SSR1	0.000241753	-0.343954	0.158	0.347	1
C1QTNF7-AS1	0.000242784	-1.01616	0.085	0.219	1
FBF1	0.000242793	-0.863733	0.091	0.236	1
FHIP2B	0.000242955	-0.430167	0.17	0.354	1
RAD54B	0.000243179	-0.902015	0.073	0.207	1
ADAM22	0.000243399	-1.79274	0.024	0.125	1
UBXN2B	0.000243851	-0.929222	0.061	0.19	1
GUF1	0.000244417	-0.819914	0.097	0.241	1
RAD23A	0.00024521	-0.333234	0.242	0.46	1
CPSF1	0.000245859	-0.586161	0.194	0.381	1
C6orf89	0.000246184	-1.18393	0.055	0.176	1
TAFA2	0.000246241	-1.35967	0.03	0.137	1
PLXNA3	0.000246313	-0.925694	0.061	0.188	1
NDRG3	0.000246506	-0.756818	0.079	0.217	1
EFCAB7	0.000246813	-3.83928	0	0.077	1
PCBP2-OT1	0.000246813	-3.75682	0	0.077	1
ZBTB7B	0.000249082	-1.66935	0.024	0.125	1
CDK3	0.00024919	-1.14509	0.061	0.186	1
XCR1	0.00024995	-2.23007	0.024	0.123	1
PUS7	0.00025045	-0.367281	0.77	0.783	1
INTS7	0.000252265	-0.524157	0.158	0.342	1
NDUFB8	0.000252322	1.59693	0.261	0.157	1
CENPQ	0.000252433	-1.39975	0.048	0.164	1
ENSG00000278384	0.000253623	-2.10231	0.024	0.123	1
OTUD4	0.000253831	-0.616887	0.158	0.328	1
STAT5B	0.000254397	-0.505856	0.097	0.251	1
MXRA8	0.000254622	-0.968915	0.097	0.239	1
ELOA-AS1	0.000255083	-1.21684	0.048	0.166	1
HIPK3	0.000255338	-0.699943	0.115	0.275	1
DNAJC19	0.000255603	1.91561	0.182	0.084	1
ZFAND4	0.0002559	-1.50586	0.018	0.116	1
ENSG00000177738	0.000257424	-2.07535	0.018	0.113	1
ESCO2	0.000257424	-2.04787	0.018	0.113	1
CBLL1	0.00025785	-0.806858	0.067	0.2	1
TRIM13	0.000258519	-0.726386	0.103	0.258	1
NRDE2	0.000259108	-0.472816	0.17	0.352	1
MCPH1-AS1	0.000259441	-1.99128	0.018	0.113	1
MFSD14A	0.000263234	-0.584963	0.164	0.34	1
FOXO3	0.000263321	-0.532853	0.206	0.398	1
CNOT6L	0.000265521	-1.03192	0.042	0.157	1
ENSG00000267698	0.000266319	-2.99128	0.006	0.089	1
ENSG00000289437	0.000266773	-2.95476	0.006	0.089	1
ENSG00000225129	0.000267092	3.33065	0.048	0.005	1
DHX40	0.000268041	-0.70749	0.091	0.234	1
ZNF805	0.000270125	-2.91728	0.006	0.089	1
ZNF142	0.000270486	-0.853779	0.079	0.214	1
MAIP1	0.000270538	-1.23229	0.036	0.147	1
IFT80	0.00027187	-0.860038	0.085	0.224	1
LOXL1	0.000272295	2.91561	0.048	0.005	1
IMPACT	0.000273327	-1.20992	0.036	0.147	1
RNF126	0.000276043	-0.482942	0.224	0.422	1
PEDS1	0.000277008	-0.600092	0.115	0.27	1
KIF24	0.000278579	-1.89175	0.024	0.123	1
ZDHHC18	0.000279628	-0.891747	0.067	0.193	1
MYBBP1A	0.000280689	-0.211504	0.309	0.564	1
ELOA	0.000282285	-0.910363	0.079	0.214	1
CDK7	0.000283316	-0.752771	0.152	0.318	1
MTHFD2	0.000283941	-0.539517	0.2	0.388	1
HGS	0.000284063	-0.593627	0.145	0.32	1
FYN	0.000284873	-1.02925	0.042	0.157	1
POU2F2	0.000285359	-1.62355	0.048	0.166	1
DDX17	0.000287948	0.479464	0.897	0.771	1
ACTR5	0.000287955	-1.45363	0.03	0.135	1
SULT4A1	0.000288787	2.05763	0.152	0.063	1
PDXP	0.000289975	2.44612	0.067	0.012	1
RAB15	0.00029131	1.51639	0.333	0.243	1
ZNF7	0.000291326	-0.944989	0.067	0.193	1
IDI1	0.000291976	-0.90068	0.079	0.214	1
TM9SF3	0.000293201	-0.174883	0.285	0.533	1
ZBED6	0.000293939	-1.47671	0.03	0.135	1
GOLGA5	0.000294365	-1.06528	0.079	0.21	1
SLC35E2B	0.000294714	-0.528492	0.145	0.313	1
SMTN	0.000295298	-2.28406	0.018	0.111	1
IRAK2	0.000295298	-2.28406	0.018	0.111	1
RABEP1	0.000295373	-0.397603	0.242	0.453	1
STRBP	0.000295407	-0.423846	0.897	0.843	1
NCOA5	0.000295468	-1.13884	0.042	0.157	1
TEPSIN	0.00029578	-1.05182	0.042	0.157	1
TMEM39B	0.000296159	-1.552	0.03	0.133	1
ENSG00000280136	0.00029831	-1.35741	0.03	0.135	1
CPEB4	0.00030111	-1.51735	0.03	0.135	1
ALDH1A2	0.000301535	-1.47671	0.061	0.181	1
BICDL1	0.00030189	-0.702778	0.115	0.27	1
CKB	0.000302802	1.25956	0.267	0.159	1
RNF216	0.000304162	-0.422999	0.709	0.745	1
RAB39A	0.000304444	-0.717289	0.115	0.267	1
ZNF75D	0.000305752	-0.520832	0.145	0.316	1
ATP5MF	0.000306087	1.29846	0.352	0.253	1
DNAAF9	0.000306286	-0.635407	0.139	0.304	1
NDUFA3	0.000307398	1.61183	0.273	0.176	1
PRIM1	0.000307853	-0.752771	0.067	0.198	1
OSBP2	0.000307961	-1.99128	0.012	0.101	1
YY1	0.000309877	-0.427052	0.224	0.419	1
BRWD3	0.000310405	0.338623	0.915	0.634	1
SBF1	0.000311247	-0.47671	0.152	0.323	1
KC6	0.000311347	-0.334691	0.182	0.371	1
RNF115	0.000311368	-0.362377	0.158	0.33	1
RBPMS2	0.00031211	-0.501627	0.127	0.292	1
RNPS1	0.000313124	-0.228187	0.333	0.605	1
FOXO3B	0.000313274	-3.87881	0	0.075	1
COL17A1	0.000313615	2.46815	0.061	0.01	1
HSD17B7	0.000314564	-1.03393	0.085	0.217	1
KDM2A	0.000315033	-0.377307	0.842	0.79	1
PSMC1	0.000315334	-0.522513	0.212	0.405	1
CENPU	0.000315866	-0.719981	0.061	0.188	1
FYB2	0.000318258	-2.96704	0.012	0.099	1
MUS81	0.000318501	-0.659832	0.139	0.301	1
RTCB	0.000318591	-0.699943	0.139	0.299	1
PAN3	0.000318626	-0.326197	0.897	0.819	1
ZFP14	0.000318872	-1.62355	0.03	0.133	1
PRSS23	0.000319121	-1.58496	0.042	0.152	1
LINC01980	0.000320431	-1.10545	0.061	0.181	1
RBM7	0.000326196	-1.57625	0.03	0.133	1
UPRT	0.000327091	-0.965972	0.085	0.217	1
ENSG00000177788	0.000327124	-2.54382	0.012	0.099	1
ENSG00000254484	0.000327124	-2.57625	0.012	0.099	1
AK4	0.000327702	-0.520211	0.182	0.361	1
ZNF845	0.000329541	-1.23414	0.042	0.154	1
TCIRG1	0.000332459	-1.39182	0.042	0.152	1
TYW1B	0.000332785	-0.415598	0.794	0.769	1
PCNP	0.00033279	-0.36414	0.176	0.369	1
CLPB	0.000333665	-0.713749	0.152	0.316	1
EIF4G2	0.000334023	-0.16726	0.333	0.61	1
DDT	0.000334295	1.38954	0.261	0.152	1
SLC4A11	0.000334383	1.40659	0.315	0.217	1
SCAND1	0.000335721	2.04114	0.091	0.024	1
SMTNL2	0.000337053	-3.02691	0.006	0.087	1
PHF12	0.000337142	-0.629826	0.133	0.294	1
LINC01301	0.000337652	-1.552	0.024	0.123	1
ENSG00000285688	0.000337655	-2.95476	0.006	0.087	1
MCUB	0.000338735	-0.962136	0.073	0.202	1
GTF2IRD1	0.000340966	-0.589184	0.127	0.284	1
NOP2	0.000342844	-0.516666	0.388	0.588	1
ERBIN	0.000343635	-0.302317	0.958	0.901	1
WDR19	0.000343832	-0.958861	0.067	0.193	1
CDK5	0.000345744	1.95868	0.091	0.024	1
FBXW2	0.000345764	-0.680582	0.115	0.263	1
ZNF33A	0.000346093	-0.34178	0.23	0.439	1
NFATC2IP	0.000346609	-0.179304	0.279	0.525	1
CSNK1A1	0.000349071	-0.237344	0.933	0.908	1
CDX2	0.000349644	-1.04439	0.061	0.181	1
PIGG	0.000350536	-0.585831	0.133	0.296	1
ENSG00000256969	0.000353312	2.06761	0.139	0.055	1
LIFR	0.000354028	-1.73544	0.03	0.13	1
TULP3	0.000355028	-2.25432	0.012	0.099	1
LINC01376	0.000357298	-0.928089	0.109	0.248	1
PSEN1	0.000359609	-0.382641	0.394	0.607	1
SEMA3A	0.000359811	-0.968915	0.097	0.234	1
RBM48	0.000360005	-2.12879	0.012	0.099	1
FBXL19	0.000360299	-1.10993	0.048	0.164	1
CSF3R	0.000360317	-2.552	0.018	0.108	1
RAE1	0.000360522	-0.68316	0.097	0.241	1
ENSG00000286123	0.000363316	-1.76889	0.03	0.13	1
RHOT2	0.000363784	0.642733	0.927	0.687	1
MSTO1	0.000364531	0.79128	0.545	0.402	1
STXBP3	0.000366818	-1.05182	0.048	0.164	1
MAP2K7	0.00036698	-0.703843	0.103	0.251	1
HEXA	0.000367194	-0.427537	0.261	0.47	1
ENSG00000266538	0.000370719	-2.29385	0.006	0.087	1
TBC1D19	0.000373056	-1.69489	0.03	0.13	1
WDR41	0.000373397	-0.653587	0.073	0.202	1
CNMD	0.000375388	4.138	0.03	0	1
ACSM5	0.000375418	3.91561	0.03	0	1
ENSG00000234021	0.000375418	3.91561	0.03	0	1
SLC38A2	0.000378256	-0.502245	0.145	0.316	1
ENSG00000247134	0.000378456	-1.41938	0.048	0.159	1
LINC02055	0.000379879	-0.462258	0.242	0.446	1
PSMB2	0.000380945	-0.337733	0.164	0.347	1
DCAF8	0.000381474	-0.242244	0.236	0.455	1
SLCO1A2	0.00038227	-0.540072	0.097	0.246	1
C16orf72	0.000383011	-0.968915	0.042	0.152	1
BORA	0.000383065	-0.944989	0.073	0.2	1
TSEN2	0.000383564	-0.721443	0.121	0.272	1
PMF1	0.000384188	-0.691723	0.109	0.26	1
SRP19	0.000384764	-0.745706	0.079	0.212	1
MRPL51	0.000385475	1.69785	0.248	0.147	1
FILIP1	0.000385536	-0.83928	0.073	0.202	1
ZNF345	0.000385568	-1.49717	0.042	0.149	1
COQ8B	0.000386233	-1.18393	0.061	0.178	1
R3HDM4	0.000386625	-0.800058	0.121	0.267	1
SPRY4	0.000387593	-1.36979	0.055	0.166	1
ENSG00000284707	0.000387811	-0.181133	0.358	0.648	1
PSMD2	0.000387934	-0.559567	0.194	0.371	1
FBXO38-DT	0.000388299	-1.32757	0.067	0.186	1
EIF4H	0.000388398	-0.260031	0.236	0.451	1
XYLB	0.000388562	-0.669355	0.109	0.255	1
TP53	0.000389261	-0.592733	0.091	0.234	1
TMF1	0.000389542	-0.908142	0.103	0.241	1
KLHL36	0.000389948	-0.929222	0.073	0.2	1
LIN28B	0.00039013	-0.489861	0.691	0.704	1
DLGAP5	0.000390882	-0.833742	0.103	0.246	1
ATG4C	0.000391204	-0.784832	0.097	0.231	1
PPIL4	0.000391427	-0.607954	0.067	0.198	1
TBC1D9B	0.000391717	-0.357411	0.212	0.414	1
ENSG00000284428	0.000391731	-1.61689	0.024	0.12	1
METAP1	0.000391945	-0.421774	0.212	0.422	1
ENSG00000287238	0.000393366	-1.31845	0.036	0.142	1
PRDX6-AS1	0.000393538	-1.35967	0.048	0.159	1
C2orf42	0.000394837	-1.07145	0.055	0.171	1
ERLIN2	0.0003957	-1.15874	0.048	0.161	1
ENSG00000288662	0.000396119	-3.66935	0	0.072	1
NOTCH2NLB	0.00039675	-3.79864	0	0.072	1
CGA	0.000397518	-4.52734	0	0.072	1
MOSPD2	0.000399264	-0.756818	0.061	0.181	1
POLDIP3	0.000399863	-0.294506	0.164	0.352	1
KIN	0.000400587	-0.947339	0.073	0.2	1
SNX25	0.000401237	-0.591352	0.121	0.275	1
ARSG	0.000404144	-1.00496	0.079	0.207	1
URB1	0.000404967	-0.51969	0.552	0.665	1
DYNC1H1	0.000405734	-0.387996	0.764	0.769	1
ARRDC3-AS1	0.000406144	-1.99128	0.03	0.128	1
UBR2	0.000406245	-0.497539	0.727	0.72	1
EDEM2	0.00040656	-0.595354	0.121	0.272	1
ESRP2	0.000407027	-0.412197	0.152	0.323	1
ENSG00000224271	0.000407081	-0.580087	0.133	0.294	1
ILF3	0.000408724	-0.244237	0.952	0.894	1
ATP6V0D1	0.000408881	-0.908821	0.061	0.183	1
IL17RA	0.000409062	-0.819914	0.091	0.227	1
LPXN	0.000409141	-2.60795	0.012	0.096	1
KATNA1	0.000411502	-0.682652	0.091	0.229	1
FAM78A	0.000412338	-2.54382	0.012	0.096	1
ALG11	0.00041244	-1.21684	0.055	0.169	1
SDC1	0.000414386	-2.66935	0.024	0.118	1
TRAF4	0.00041548	-0.309359	0.315	0.559	1
ZFP41	0.000415492	-2.47671	0.012	0.096	1
ABCB9	0.000416418	-1.87099	0.018	0.108	1
GRHPR	0.000417591	-0.824633	0.079	0.207	1
SPOUT1	0.000418137	-0.327249	0.127	0.289	1
NPIPA3	0.000419849	-1.06167	0.036	0.142	1
CACUL1	0.000420487	-0.519214	0.145	0.313	1
COL9A3	0.000421582	-0.339206	0.327	0.559	1
PSMB3	0.000422662	1.4255	0.327	0.234	1
INO80D	0.000423201	-0.574358	0.164	0.34	1
HMCN2	0.000424677	-3.31321	0.006	0.084	1
REEP5	0.000424796	-0.660942	0.152	0.318	1
NATD1	0.000425499	-3.22394	0.006	0.084	1
SAAL1	0.000426432	-0.728248	0.079	0.212	1
ARPP19	0.000426606	-0.646635	0.115	0.26	1
TCTN2	0.000427883	-2.91728	0.006	0.084	1
BDH1	0.000427883	-2.91728	0.006	0.084	1
HEXIM2-AS1	0.000428646	-2.87881	0.006	0.084	1
VRK3	0.000428749	-1.02925	0.055	0.171	1
THG1L	0.000431376	2.00872	0.085	0.022	1
MFAP3	0.000432608	-1.06167	0.085	0.212	1
AIDA	0.000433307	-2.83928	0.006	0.084	1
AGO1	0.000433771	-0.450438	0.782	0.769	1
TOMM34	0.000434694	-1.42424	0.024	0.12	1
DEK	0.000435035	-0.394247	0.23	0.439	1
SMC1A	0.00043534	-0.463494	0.485	0.658	1
L3MBTL3	0.000435853	-1.03393	0.067	0.19	1
BZW1	0.000438245	-1.27139	0.061	0.176	1
PALS2	0.00043903	-0.790631	0.788	0.718	1
PPP6R1	0.000439083	-0.882348	0.079	0.207	1
DMWD	0.00044079	-1.33921	0.042	0.149	1
E2F2	0.000442034	-1.83928	0.024	0.118	1
ZC3H4	0.000442411	-0.719981	0.115	0.26	1
ENSG00000288044	0.000443373	-1.61689	0.024	0.118	1
TLE3	0.000445219	-0.669355	0.158	0.318	1
ENSG00000275993	0.000445266	-1.81231	0.024	0.118	1
ZMYM5	0.00044599	-1.31845	0.042	0.149	1
CKMT2-AS1	0.000447315	-0.550207	0.127	0.289	1
DNAI1	0.000449301	-1.72825	0.018	0.108	1
DDX18	0.000449679	-0.449133	0.261	0.458	1
UST	0.000451348	-0.536192	0.824	0.761	1
UBTF	0.00045195	-0.580818	0.145	0.311	1
USP5	0.000452202	-0.467311	0.145	0.318	1
ENSG00000253636	0.000453218	-2.12879	0.012	0.096	1
RGPD4	0.000454077	-1.03192	0.048	0.161	1
MARK3	0.000454226	-0.428347	0.727	0.778	1
ALDH1L2	0.00045441	-0.875806	0.097	0.234	1
EID3	0.000455996	-2.06167	0.012	0.096	1
CENPJ	0.000456061	-0.40632	0.188	0.376	1
CDKL3	0.000456281	-0.862	0.091	0.227	1
ENSG00000276672	0.000456386	-1.44696	0.018	0.108	1
LINC01611	0.00046483	-2.40632	0.006	0.084	1
CCDC43	0.000465546	-0.949463	0.042	0.152	1
RAD51AP1	0.000465888	-0.49943	0.158	0.325	1
MCCC1	0.000467585	-0.31242	0.224	0.429	1
GCFC2	0.000468407	-0.691723	0.115	0.258	1
SENP6	0.000470348	-0.289507	0.842	0.841	1
GTF3C3	0.000473546	-0.501627	0.133	0.294	1
CYB5B	0.00047407	-0.606423	0.139	0.296	1
H3-3A	0.000474834	-0.464036	0.164	0.337	1
ZNF468	0.000476133	-0.87695	0.079	0.207	1
SLC44A2	0.000476925	0.390438	0.848	0.629	1
MIOS	0.000478172	-0.680582	0.109	0.253	1
PGPEP1	0.00047942	-1.69489	0.024	0.118	1
NOMO1	0.000479436	-0.502894	0.127	0.284	1
FOXO6	0.000480881	-2.65121	0.024	0.116	1
FRYL	0.000481663	-0.429889	0.691	0.749	1
SNX18	0.000483277	-2.16121	0.018	0.106	1
HADHA	0.000483584	-0.481728	0.133	0.289	1
PSMA3-AS1	0.000484954	-0.483799	0.2	0.388	1
FASTKD2	0.000485576	-0.82316	0.073	0.198	1
KHDC1	0.000487533	-0.61213	0.139	0.299	1
ZNF655	0.000488537	-0.571174	0.133	0.292	1
PHKG2	0.000488939	-0.97641	0.145	0.299	1
CAVIN4	0.000493349	-2.20541	0.018	0.106	1
CHIC2	0.000493664	-1.0092	0.061	0.178	1
CENPL	0.000494121	-1.56244	0.024	0.118	1
ZCCHC2	0.000494195	-1.27816	0.03	0.13	1
TBC1D3C	0.000496803	-0.971917	0.048	0.161	1
BARD1	0.000498276	-0.218054	0.242	0.458	1
MYH9	0.000500533	-0.418972	0.661	0.735	1
EVC	0.000501543	-3.62355	0	0.07	1
ENSG00000277579	0.000501809	-3.66935	0	0.07	1
NPIPB6	0.000502797	-2.04787	0.024	0.116	1
CD151	0.000506091	1.18426	0.333	0.236	1
GPATCH8	0.000506218	-0.403128	0.727	0.723	1
NSUN4	0.000507574	-0.685657	0.067	0.193	1
ARHGEF1	0.00050897	-0.809836	0.079	0.205	1
ENSG00000250348	0.000510951	-1.45363	0.036	0.137	1
DCK	0.000512314	-1.96214	0.018	0.106	1
MRTO4	0.000516268	-0.638981	0.133	0.284	1
ENSG00000254604	0.000517303	-2.63898	0.012	0.094	1
SLC25A51	0.000518085	-0.722466	0.055	0.171	1
SPTBN2	0.000521561	-1.00639	0.073	0.195	1
MBD2	0.000522389	-0.774708	0.127	0.272	1
RNMT	0.000523007	-0.648596	0.121	0.265	1
SMIM2-AS1	0.000523387	-2.47671	0.012	0.094	1
ENSG00000267481	0.000523387	-2.47671	0.012	0.094	1
ENSG00000248762	0.000523387	-2.47671	0.012	0.094	1
LRIG3	0.000525389	-2.44194	0.012	0.094	1
TIMP2	0.000525403	-0.818218	0.085	0.212	1
CTPS2	0.000525578	-0.581299	0.139	0.296	1
ZNFX1	0.000528734	-0.908142	0.091	0.222	1
TOX4	0.000531914	-0.794886	0.073	0.2	1
CORO2A	0.00053297	-1.05182	0.097	0.234	1
SPSB2	0.000533741	2.10323	0.133	0.053	1
TAF11	0.000534295	-0.468096	0.164	0.335	1
BICDL2	0.000536062	-0.849927	0.115	0.255	1
AP3M1	0.000536351	-0.974209	0.061	0.178	1
ARHGAP27	0.000537025	-1.27139	0.061	0.173	1
PLA2G6	0.000538557	-0.682652	0.091	0.229	1
MFSD10	0.000539292	-0.409203	0.152	0.318	1
MAP3K1	0.000540506	-1.04439	0.055	0.169	1
TRIM23	0.000541957	-2.87881	0.006	0.082	1
SHANK3	0.000542945	-2.87881	0.006	0.082	1
ENSG00000284634	0.000543784	-0.147895	0.2	0.398	1
PCDH11X	0.000547396	-0.681327	0.103	0.246	1
TCEAL9	0.000548122	-0.874469	0.061	0.178	1
SNAPC4	0.000548965	-0.412863	0.206	0.398	1
LINC01446	0.000553571	-0.629826	0.673	0.684	1
CCZ1B	0.000554321	-0.411557	0.182	0.354	1
COA7	0.000556928	-1.01175	0.048	0.159	1
DHRS12	0.00055971	-1.75682	0.018	0.106	1
GET1	0.000559733	-1.75682	0.024	0.116	1
CIP2A	0.000559767	-0.904571	0.097	0.229	1
SENP7	0.000565762	-0.437181	0.121	0.272	1
HNF4A	0.000565842	-0.804004	0.073	0.2	1
MBTPS2	0.000567089	-0.862	0.036	0.137	1
METTL22	0.000567585	-0.756818	0.115	0.255	1
CHN2	0.000567649	-0.891747	0.121	0.26	1
PPP1R15B	0.000568354	-0.756818	0.097	0.231	1
KCTD3	0.00056882	-1.23229	0.042	0.147	1
SPAG5	0.000572811	-0.136054	0.176	0.366	1
VPS45	0.000573208	-0.548048	0.097	0.239	1
C19orf44	0.000573407	-1.60795	0.018	0.106	1
GNE	0.000575014	-2.02691	0.012	0.094	1
ENSG00000236212	0.000575625	-1.12879	0.042	0.147	1
SNHG17	0.000576101	-0.254317	0.236	0.453	1
CRAMP1	0.000576489	-0.363728	0.164	0.335	1
DAZAP1	0.000577231	-0.380161	0.418	0.61	1
RDH13	0.000577301	-0.680582	0.115	0.258	1
AGGF1	0.000580397	-1.64336	0.03	0.125	1
ACY1	0.000583424	-1.1123	0.073	0.19	1
CLPTM1	0.000584574	-0.711999	0.091	0.222	1
ZNF675	0.000584656	-0.533033	0.188	0.361	1
ZNF729	0.00058527	-0.760853	0.133	0.282	1
ALOX5	0.000586028	-1.34178	0.073	0.188	1
ZNF282	0.000589084	-1.35967	0.048	0.154	1
AEN	0.000589727	-0.369794	0.127	0.28	1
TRIM28	0.000591868	0.584272	0.63	0.571	1
MIR17HG	0.000592066	-0.190471	0.212	0.417	1
RYR1	0.000592311	-0.39348	0.218	0.412	1
LAT	0.000593209	-2.22394	0.018	0.104	1
USP20	0.000594115	-0.818218	0.091	0.222	1
CPSF4	0.000594228	-0.292938	0.23	0.441	1
FKBP9	0.000594921	-0.627126	0.085	0.217	1
GRIN2D	0.000597412	-1.05402	0.067	0.183	1
ZHX3	0.000598563	-0.756818	0.133	0.28	1
DIS3	0.000599002	-0.306785	0.188	0.378	1
RAB5B	0.000599018	-1.03192	0.055	0.166	1
LINC01482	0.000601229	-1.35118	0.042	0.147	1
ITPA	0.000602344	-0.529952	0.194	0.371	1
DKC1	0.000608561	-0.170253	0.267	0.494	1
GEN1	0.000608966	-0.31122	0.176	0.357	1
THAP4	0.000609214	-0.766965	0.091	0.222	1
SRP68	0.000609241	-0.654855	0.079	0.207	1
CFD	0.000610667	-1.62355	0.03	0.125	1
KLRG1	0.000614625	-0.793683	0.097	0.227	1
GINS1	0.000614708	-0.433287	0.176	0.357	1
GTF2I	0.000615373	0.449698	0.994	0.858	1
LRRC69	0.000618068	-2.10231	0.024	0.113	1
DISP1	0.00061814	-1.53443	0.024	0.116	1
EML1	0.000619864	-1.11681	0.03	0.128	1
SYN2	0.000619955	-1.18393	0.048	0.157	1
HROB	0.000620616	-0.722466	0.061	0.178	1
RNASET2	0.000622794	2.06761	0.164	0.077	1
ENSG00000255422	0.000623261	-0.648596	0.127	0.277	1
DPY19L1	0.000623602	-0.991283	0.073	0.188	1
MED14	0.000624018	-0.54084	0.158	0.323	1
POLK	0.000625357	-0.619773	0.139	0.284	1
ZNF790	0.000628892	-1.12879	0.042	0.147	1
DNAJA1	0.000629282	-0.558323	0.079	0.205	1
TTF2	0.00062943	-0.204486	0.285	0.535	1
OCIAD1	0.000632972	-0.306079	0.218	0.419	1
SOCS5	0.000633998	-0.891747	0.048	0.159	1
ZNF554	0.000634813	-3.57625	0	0.067	1
ATP6V0A1	0.000634964	-0.527336	0.158	0.32	1
ENSG00000272219	0.000635125	-3.62355	0	0.067	1
BAZ2B	0.000635931	-0.576245	0.164	0.323	1
CEP20	0.000637291	-0.55071	0.048	0.159	1
ENSG00000272030	0.000637728	-3.52734	0	0.067	1
CACNB4	0.000637728	-3.52734	0	0.067	1
SNIP1	0.000637902	-1.32471	0.042	0.145	1
CYP51A1	0.000638891	-0.637174	0.121	0.27	1
RETSAT	0.000639629	-0.991283	0.042	0.147	1
DUS2	0.000641357	-0.471674	0.139	0.294	1
CIAO3	0.000642764	-0.53811	0.152	0.316	1
NAA30	0.00064353	-1.08439	0.042	0.147	1
LONP1	0.000644969	-0.265722	0.388	0.602	1
SUSD6	0.000647639	-1.10231	0.061	0.173	1
PPP2CA	0.000648337	-0.343954	0.164	0.333	1
PRRC2A	0.000650908	-0.482759	0.23	0.407	1
FST	0.000651019	-2.78483	0.012	0.092	1
NPHP4	0.000652011	-1.06624	0.061	0.173	1
NFATC2	0.000653626	-2.54382	0.012	0.092	1
SRSF10	0.000660887	1.09339	0.448	0.412	1
GCH1	0.000662042	-0.737834	0.133	0.28	1
KIAA0753	0.000662044	-1.04787	0.061	0.173	1
TMCO3	0.00066232	-0.679924	0.121	0.267	1
ENSG00000289401	0.000663905	-2.40632	0.012	0.092	1
SNRNP27	0.000663905	-2.40632	0.012	0.092	1
FANCL	0.000665947	-0.566261	0.097	0.234	1
CENPC	0.00066766	-0.234688	0.2	0.398	1
ING4	0.000669044	-0.921742	0.061	0.176	1
ZFP82	0.000673201	-0.90068	0.085	0.21	1
DCAF10	0.00067342	-0.541031	0.164	0.328	1
NPIPB3	0.000673452	-0.324707	0.964	0.892	1
AKNA	0.000676096	-0.547099	0.121	0.27	1
MTCH2	0.00067803	-0.396829	0.194	0.378	1
GTF2H2	0.000678552	-0.366946	0.23	0.427	1
PSMA3	0.000679749	-0.301623	0.212	0.407	1
CCDC85B	0.000679793	1.79631	0.127	0.048	1
NCS1	0.000680862	-1.41352	0.036	0.135	1
GSDME	0.000684829	-2.87881	0.006	0.08	1
DDX39A	0.000685222	-0.246002	0.17	0.354	1
HBG2	0.000686127	-2.91728	0.006	0.08	1
DSC3	0.000686127	-2.83928	0.006	0.08	1
CHRM3	0.000686597	-0.578059	0.17	0.342	1
TGM1	0.000687403	-2.79864	0.006	0.08	1
STARD3	0.000690298	-0.612771	0.079	0.202	1
ACTR1A	0.000690805	-0.585523	0.103	0.246	1
VPS52	0.00069096	-0.654855	0.079	0.207	1
JAK1	0.000693366	-0.178368	0.248	0.467	1
ARHGEF5	0.000696377	-1.75682	0.024	0.113	1
MOV10	0.000699485	-0.723802	0.085	0.214	1
KIF9-AS1	0.000700941	-0.886585	0.067	0.183	1
ABRAXAS2	0.00070122	-1.10993	0.055	0.164	1
COPS3	0.000701718	-0.657673	0.115	0.255	1
COPB1	0.000702464	-0.588736	0.176	0.337	1
ENSG00000259723	0.000703205	-0.694301	0.152	0.304	1
RASIP1	0.000703429	-0.975163	0.055	0.166	1
L3MBTL2	0.0007037	-0.991283	0.097	0.222	1
CENPP	0.000704739	-0.417665	0.848	0.773	1
ZC3H8	0.000705406	-0.453626	0.115	0.26	1
NACC1	0.000706853	-0.531157	0.194	0.366	1
ATP6V1F	0.00070806	1.76877	0.152	0.067	1
GLS2	0.000708184	1.83315	0.091	0.027	1
ZNF621	0.000709579	-1.45363	0.042	0.142	1
MEF2B	0.000710832	-1.63898	0.018	0.104	1
YARS1	0.000713478	-0.391018	0.824	0.795	1
PDHX	0.000715337	-0.736469	0.073	0.193	1
HS6ST1	0.000716835	-0.867294	0.055	0.166	1
ENSG00000233757	0.000717372	-2.09562	0.012	0.092	1
LMTK3	0.000717412	-1.66935	0.03	0.123	1
TUBGCP6	0.000717729	-0.962136	0.085	0.207	1
SNHG9	0.000718542	1.33065	0.248	0.145	1
USP2-AS1	0.000718904	-1.57625	0.018	0.104	1
UBC	0.000719287	1.26708	0.315	0.222	1
LINC02652	0.000720657	-0.874469	0.061	0.173	1
STEAP3	0.000723638	-0.875806	0.036	0.137	1
PHF2	0.000726105	-0.586893	0.091	0.217	1
STARD7-AS1	0.00072739	-1.95476	0.012	0.092	1
VKORC1L1	0.000731792	-0.358426	0.685	0.752	1
POLD1	0.000731991	-0.430167	0.17	0.333	1
DCUN1D4	0.000732782	-1.11866	0.048	0.154	1
MCRS1	0.000733181	-0.525619	0.091	0.224	1
PURA	0.000736289	-0.719981	0.061	0.176	1
SNTG2-AS1	0.000740268	3.138	0.036	0.002	1
ENSG00000289113	0.000740268	3.138	0.036	0.002	1
NREP-AS1	0.000740268	3.138	0.036	0.002	1
F12	0.000740268	3.138	0.036	0.002	1
DDX19B	0.000741808	-0.598272	0.091	0.219	1
FKBP4	0.000743316	1.0106	0.406	0.33	1
FCF1	0.000748896	-0.706191	0.103	0.236	1
ZNF215	0.000749162	-0.991283	0.042	0.147	1
DND1	0.000750519	2.33065	0.067	0.014	1
TMEM138	0.000750545	-0.886585	0.079	0.2	1
TTC9	0.000751414	-2.12879	0.018	0.101	1
TEX264	0.000756629	-0.557933	0.133	0.284	1
MTM1	0.000756973	-0.719981	0.127	0.267	1
YIPF1	0.00075704	-0.870989	0.048	0.154	1
STRADA	0.000758577	-0.756818	0.103	0.236	1
TRMT13	0.0007591	-0.798638	0.079	0.205	1
COG1	0.00076174	-1.17186	0.042	0.145	1
BOLA2	0.000764886	1.55742	0.188	0.094	1
EXOC3L1	0.000765825	2.22373	0.067	0.014	1
MFAP1	0.000765945	-0.870989	0.042	0.147	1
MTMR14	0.000768374	-0.597462	0.133	0.282	1
ENSG00000226484	0.000770306	1.92789	0.17	0.084	1
NOS1AP	0.000781912	-1.09082	0.048	0.154	1
MED9	0.000782211	-0.991283	0.055	0.164	1
EXD3	0.000782647	-1.40632	0.055	0.159	1
LARP4	0.000786545	-0.366527	0.467	0.651	1
PSMA6	0.000788858	-0.369794	0.182	0.364	1
ENSG00000278231	0.00079106	-1.01513	0.036	0.135	1
GJB7	0.000793258	-2.01985	0.024	0.111	1
PLEKHA1	0.000793334	-0.565519	0.133	0.28	1
POLR3A	0.000793649	-0.657282	0.109	0.248	1
ALG6	0.000797089	-0.775149	0.085	0.207	1
STARD3NL	0.000797908	-1.38207	0.036	0.133	1
LSR	0.000798027	-0.375069	0.127	0.282	1
GLB1L3	0.000799664	-1.27816	0.042	0.142	1
TELO2	0.000800024	-0.323359	0.2	0.393	1
ZNF737	0.000800795	-1.06624	0.061	0.171	1
GNA11	0.000802204	-0.929222	0.073	0.19	1
LGALS3	0.000803253	-3.52734	0	0.065	1
ENSG00000230423	0.000805463	-1.42424	0.03	0.123	1
MRM3	0.000806542	-3.47671	0	0.065	1
PLCD3	0.000816112	-1.69489	0.036	0.13	1
FAM177A1	0.000816146	-0.551998	0.109	0.248	1
TSC1	0.000816708	-0.832293	0.091	0.217	1
UTP6	0.000821201	-0.316378	0.267	0.48	1
BNIP3L	0.000822458	-1.30678	0.036	0.133	1
RAB4A	0.000828099	-0.650246	0.061	0.176	1
GCLC	0.000828514	-0.536088	0.109	0.253	1
VCP	0.000829066	-0.21468	0.315	0.561	1
ENSG00000265994	0.000831018	-0.46752	0.255	0.441	1
ZFHX2-AS1	0.000831887	-2.44194	0.012	0.089	1
DSCR4	0.000831887	-2.44194	0.012	0.089	1
ENSG00000246090	0.000831887	-2.51066	0.012	0.089	1
BSN	0.000835142	-2.40632	0.012	0.089	1
LINC02196	0.000835142	-2.44194	0.012	0.089	1
PMM2	0.000838188	-0.516403	0.782	0.72	1
LINC02660	0.000838379	-2.36979	0.012	0.089	1
ZNF20	0.000838379	-2.36979	0.012	0.089	1
BCL2L2-PABPN1	0.000840097	-1.15048	0.036	0.135	1
ZNF558	0.000845415	-1.05182	0.055	0.159	1
EED	0.000847717	-0.974209	0.073	0.188	1
CLK2	0.000850885	-0.343443	0.212	0.402	1
LYRM2	0.000851168	-1.31321	0.024	0.113	1
PPP2R1A	0.000852569	-0.497588	0.17	0.337	1
C19orf25	0.000853282	-0.606161	0.121	0.263	1
PTPRU	0.000854112	-0.555184	0.158	0.318	1
TRPV4	0.000854864	-1.06167	0.036	0.135	1
XPO4	0.000855726	-0.34178	0.673	0.735	1
MCM7	0.000856152	0.466641	0.752	0.607	1
MMS22L	0.000856638	-0.542866	0.527	0.631	1
AGBL4	0.000857841	-0.456946	0.133	0.284	1
CDC42EP4	0.000860733	-1.23229	0.042	0.142	1
RAPGEFL1	0.000860903	-1.07145	0.055	0.161	1
OSER1	0.000862059	-1.30162	0.036	0.133	1
PTK2B	0.000865474	-1.75682	0.024	0.111	1
SERINC1	0.000866488	-0.669355	0.073	0.193	1
MTIF2	0.000867973	-0.347427	0.127	0.27	1
TIGD1	0.000868268	-2.79864	0.006	0.077	1
DIP2A-IT1	0.000868268	-2.79864	0.006	0.077	1
ZCWPW2	0.000868268	-2.79864	0.006	0.077	1
ENSG00000289023	0.000869912	-2.75682	0.006	0.077	1
DNAH1	0.000869912	-2.75682	0.006	0.077	1
ELL2	0.000870104	-1.16412	0.036	0.133	1
YARS2	0.000876563	-0.773691	0.073	0.19	1
ANAPC5	0.000876981	0.492215	0.879	0.675	1
C16orf46	0.000877494	-2.71375	0.006	0.077	1
ENSG00000264546	0.000877494	-2.71375	0.006	0.077	1
PLCXD1	0.000878996	-0.750275	0.097	0.227	1
CAMK2A	0.000879793	2.19314	0.085	0.024	1
PDP2	0.000883056	-0.656416	0.103	0.234	1
WDR47	0.000883211	-1.03614	0.073	0.188	1
TNFSF9	0.00088379	2.33065	0.061	0.012	1
CEBPG	0.000885402	-0.685657	0.079	0.202	1
UBE4A	0.000889503	-0.508418	0.164	0.328	1
GGT7	0.00088952	-0.640596	0.145	0.292	1
ELMO2	0.00089029	-0.878808	0.055	0.164	1
ZNF90	0.000891209	0.373866	0.867	0.716	1
ZMAT3	0.000891238	-1.01175	0.055	0.161	1
TSPAN4	0.000895492	1.93945	0.182	0.094	1
FBXO3	0.00090056	-1.54382	0.018	0.101	1
LNCPRESS1	0.000900745	2.20511	0.061	0.012	1
TMEM184C	0.000903529	-0.761277	0.067	0.183	1
NDUFAB1	0.000904101	1.44312	0.315	0.236	1
RMI2	0.000908997	-1.99128	0.012	0.089	1
MAGT1	0.000909413	-0.450042	0.121	0.263	1
SCAMP2	0.000913357	-0.361232	0.17	0.333	1
PPP1R15A	0.000916054	-1.91728	0.012	0.089	1
KIFC3	0.00091823	-1.07744	0.048	0.152	1
CTSZ	0.000923816	-0.91328	0.061	0.171	1
CSDE1	0.000925896	-0.242345	0.327	0.578	1
POLR1B	0.000927846	-0.579157	0.115	0.258	1
ITGA2B	0.000933677	-0.655415	0.085	0.21	1
IFITM2	0.000933922	1.7781	0.085	0.024	1
GTPBP1	0.000936429	-1.035	0.048	0.152	1
C1orf112	0.000936951	-0.387584	0.091	0.219	1
UBXN11	0.000940348	-2.12879	0.018	0.099	1
MTFR2	0.000940348	-2.12879	0.018	0.099	1
TAF8	0.000941396	-0.652867	0.073	0.188	1
MIR2117HG	0.000941401	-2.17186	0.006	0.077	1
ENSG00000250135	0.000943688	-0.719981	0.109	0.239	1
ADRA2C	0.000943692	3.06761	0.042	0.005	1
HNRNPUL2	0.000945232	-0.580087	0.085	0.21	1
EFR3A	0.000946688	-0.176958	0.224	0.422	1
NBL1	0.000951349	1.21177	0.412	0.357	1
PPP1R7	0.000951383	-0.752771	0.073	0.19	1
C1GALT1	0.000953037	-0.459137	0.194	0.369	1
RAB8B	0.000959111	-0.991283	0.042	0.142	1
SALL3	0.000961336	2.74568	0.042	0.005	1
ENSG00000250243	0.000961336	2.74568	0.042	0.005	1
LINC02253	0.000967157	-1.38817	0.055	0.157	1
ZSWIM9	0.000967914	-1.50224	0.03	0.12	1
GRWD1	0.000969744	-1.12879	0.03	0.123	1
SNX19	0.000970217	-1.40632	0.036	0.13	1
LIAS	0.000976713	-0.669355	0.085	0.21	1
TKFC	0.000978471	-1.41659	0.024	0.111	1
TMEM192	0.00097859	-0.628713	0.085	0.212	1
YJEFN3	0.000978761	-1.03859	0.042	0.142	1
SLC27A1	0.000984376	-1.70498	0.012	0.089	1
ZNF76	0.000993313	-0.789649	0.085	0.207	1
BLOC1S4	0.000993979	1.33065	0.133	0.053	1
MANBAL	0.00099507	-1.02925	0.061	0.169	1
ZCCHC10	0.000995423	-0.684305	0.079	0.198	1
FAM228B	0.00100209	-1.93239	0.024	0.108	1
IL20RB	0.0010068	-1.71998	0.036	0.128	1
FGFR2	0.00100747	-0.39579	0.279	0.484	1
DNMT3L	0.0010087	0.395217	0.903	0.701	1
MEX3C	0.00100936	-1.90202	0.024	0.108	1
CCM2	0.00100951	-0.360134	0.855	0.766	1
TUT1	0.00100987	-0.991283	0.048	0.152	1
MBOAT7	0.00101487	-0.398053	0.103	0.241	1
LINC01889	0.00101655	-3.62355	0	0.063	1
ENSG00000287127	0.00101655	-3.62355	0	0.063	1
GABPA	0.00101732	-0.598965	0.061	0.171	1
ZNF337-AS1	0.00101897	-1.87099	0.018	0.099	1
RPP38	0.0010197	-1.15048	0.048	0.149	1
AHRR	0.00102259	-1.99128	0.018	0.099	1
ISY1	0.00102533	-0.921742	0.067	0.178	1
PCSK9	0.00102814	2.06761	0.055	0.01	1
NES	0.00103017	2.50057	0.048	0.007	1
INHBC	0.00103017	2.50057	0.048	0.007	1
MTRF1	0.00103043	-0.784832	0.073	0.19	1
CREB3L1	0.00103142	-0.848678	0.061	0.171	1
MGAT4A	0.00103142	-0.848678	0.061	0.171	1
UFSP2	0.00103275	-1.77369	0.018	0.099	1
CLN3	0.001034	-0.458516	0.188	0.364	1
ANKZF1	0.00103574	-0.570577	0.115	0.253	1
CAND1	0.00103703	-0.419995	0.2	0.381	1
LAMTOR1	0.00103809	-0.254317	0.127	0.275	1
VDAC1	0.00103865	-0.513404	0.224	0.405	1
LUC7L2	0.0010416	-0.220169	0.891	0.87	1
POLL	0.00104753	-0.952289	0.061	0.169	1
ARHGAP18	0.00104841	-0.703302	0.145	0.294	1
MIS18BP1	0.0010512	-0.385562	0.533	0.655	1
ZGPAT	0.00105202	-0.47671	0.115	0.255	1
ENSG00000232693	0.0010539	-2.40632	0.012	0.087	1
MTRNR2L8	0.0010542	0.35234	0.727	0.54	1
SPC25	0.00105642	-0.752771	0.073	0.19	1
EHD1	0.00105801	-2.33232	0.012	0.087	1
PUS10	0.00105801	-2.33232	0.012	0.087	1
EXD2	0.00105852	-1.28406	0.024	0.111	1
INO80C	0.00106265	-0.830818	0.073	0.188	1
PCLO	0.00106283	-0.821358	0.097	0.222	1
RORA-AS1	0.00106618	-1.25432	0.024	0.111	1
RP2	0.00106963	-0.884368	0.042	0.142	1
NBR2	0.00107142	-0.83928	0.073	0.186	1
UBR3	0.00107162	-0.446962	0.77	0.735	1
LURAP1	0.00107289	-1.25432	0.036	0.13	1
MED15	0.00108246	-0.360027	0.63	0.716	1
PRR13	0.00108319	1.57488	0.297	0.214	1
MAVS	0.00108325	-0.508074	0.079	0.202	1
TTC13	0.00108443	-1.72825	0.018	0.099	1
RASSF2	0.00108467	-0.885673	0.061	0.169	1
SZRD1	0.00108611	-0.629826	0.139	0.284	1
DENND2A	0.00108715	-0.547676	0.109	0.251	1
FBXO28	0.00108981	-0.127125	0.212	0.398	1
DCAF12	0.00109104	-0.859179	0.055	0.161	1
RCC1L	0.00109204	-0.598965	0.164	0.316	1
MAPT	0.00109256	-1.25432	0.03	0.12	1
ENSG00000286163	0.00109398	-2.83928	0.006	0.075	1
FAM189A2	0.00109616	-2.79864	0.006	0.075	1
NUDT2	0.00109674	-1.10231	0.03	0.12	1
GPRC5C	0.00109775	1.74568	0.145	0.065	1
RC3H1-IT1	0.00109831	-2.75682	0.006	0.075	1
LIMK1	0.00109971	-0.627126	0.091	0.217	1
FXYD4	0.00110633	-1.64336	0.03	0.118	1
ID2	0.00110654	-1.79489	0.036	0.128	1
TRUB1	0.00110786	-1.552	0.036	0.128	1
UBE2L3	0.00110885	-0.344732	0.224	0.419	1
UBE2D3	0.00110928	-0.215637	0.321	0.586	1
FSHR	0.00110932	-2.66935	0.006	0.075	1
SLC6A9	0.00110978	-1.60795	0.018	0.099	1
LINC00649	0.00110978	-1.6991	0.018	0.099	1
EFR3B	0.00111017	-0.397275	0.182	0.347	1
RBBP8	0.00111203	-0.706191	0.103	0.234	1
LNX2	0.00111422	-1.60795	0.024	0.108	1
ENSG00000254258	0.00111448	-1.57625	0.018	0.099	1
ZWILCH	0.00111626	-0.925694	0.073	0.186	1
CLCN7	0.00111728	-0.486047	0.164	0.323	1
NPTN-IT1	0.00112083	-1.54382	0.018	0.099	1
CEP76	0.00112134	-1.05638	0.048	0.149	1
NUP205	0.00112624	-0.339989	0.582	0.711	1
C14orf93	0.00113	-1.30162	0.03	0.12	1
EPHB2	0.00113291	-1.32471	0.03	0.12	1
NRP1	0.00113551	-2.87881	0.018	0.096	1
ZNHIT1	0.00113841	1.39776	0.236	0.14	1
SLTM	0.00113879	-0.342147	0.558	0.701	1
NSUN3	0.00114004	-1.17186	0.03	0.118	1
GMIP	0.0011414	-1.99128	0.012	0.087	1
COG2	0.00114493	-0.908821	0.079	0.193	1
BYSL	0.00115003	-1.01331	0.048	0.149	1
ENSG00000285756	0.00115007	-0.501232	0.691	0.728	1
ENSG00000277067	0.00115018	-1.13884	0.055	0.157	1
ZP3	0.0011529	-1.87881	0.012	0.087	1
DNAJC9	0.00115552	-0.761277	0.067	0.178	1
BMP6	0.00115559	-2.25432	0.018	0.096	1
ROR1	0.00115561	-2.31321	0.018	0.096	1
GPR180	0.00115769	-0.756818	0.048	0.152	1
UQCR10	0.00116246	1.85421	0.194	0.108	1
DMAC2	0.00116491	-0.649177	0.055	0.164	1
ACADVL	0.00116582	-0.124724	0.236	0.451	1
RAB11FIP3	0.00117519	-0.460346	0.582	0.665	1
ENSG00000226149	0.0011761	-1.58992	0.024	0.108	1
FTCDNL1	0.00117691	-1.53443	0.024	0.108	1
GFM1	0.00117696	-0.669355	0.091	0.217	1
SESN1	0.00117778	-0.40632	0.127	0.27	1
ENSG00000266869	0.00118239	-2.16121	0.018	0.096	1
ENSG00000263731	0.00118239	-2.12879	0.018	0.096	1
ZNF84	0.00118538	-0.430167	0.115	0.251	1
G2E3-AS1	0.00118761	-0.762464	0.042	0.142	1
TMCO4	0.00118862	-1.12879	0.03	0.12	1
DDX54	0.00119095	-0.434889	0.133	0.277	1
KIF1C	0.0012085	-0.773691	0.133	0.265	1
PSPH	0.00121109	-0.739744	0.073	0.188	1
NIPSNAP1	0.00121483	-0.5485	0.091	0.217	1
NDOR1	0.00121589	-1.04787	0.067	0.173	1
SNX7	0.00122035	-1.38556	0.024	0.108	1
LRRC58	0.00122326	-1.28079	0.03	0.118	1
SH3PXD2A	0.00122793	-0.335237	0.145	0.301	1
POLG	0.00122965	-0.345816	0.188	0.359	1
FBXO33	0.00123986	-0.878808	0.061	0.166	1
RGS6	0.00124594	-1.59535	0.012	0.087	1
ZNF595	0.00124737	-0.798638	0.097	0.219	1
GOLGA3	0.00124743	-0.583625	0.145	0.287	1
REL	0.00125039	-0.952289	0.061	0.166	1
CEP68	0.00125308	-1.69489	0.036	0.125	1
TRIP6	0.00125653	-0.485643	0.164	0.318	1
LPGAT1	0.00125857	-0.917282	0.055	0.159	1
ATP5PO	0.00125975	1.1982	0.309	0.214	1
DGUOK	0.00126112	-0.655415	0.097	0.222	1
SMARCD2	0.00126428	-0.809836	0.079	0.195	1
ARFGAP3	0.00126712	-0.681738	0.109	0.234	1
TNIP1	0.00126909	-0.932389	0.061	0.166	1
UBA6-DT	0.00126999	-1.10676	0.048	0.147	1
ENSG00000287860	0.00127776	-1.90202	0.018	0.096	1
ENSG00000229131	0.00128511	-3.42424	0	0.06	1
ENSG00000265987	0.00128606	-3.57625	0	0.06	1
ERCC6L	0.0012871	-1.20992	0.042	0.137	1
PPM1L	0.00128873	-0.691723	0.115	0.248	1
SERINC5	0.00128939	0.344985	0.994	0.781	1
ENSG00000284976	0.0012898	-0.739744	0.073	0.186	1
ODC1	0.00129072	-0.252261	0.473	0.73	1
CDCP1	0.00129141	-0.710382	0.091	0.214	1
ZMYM6	0.00129561	-0.884368	0.048	0.149	1
PCYT2	0.00129649	-0.450714	0.103	0.239	1
GTF2H2C	0.00129996	-0.230549	0.273	0.494	1
SIRT1	0.00130456	-0.722993	0.133	0.267	1
SNORC	0.00130605	-0.605224	0.073	0.188	1
INPP5E	0.00130766	-0.737099	0.097	0.217	1
LEO1	0.00131001	-1.01175	0.055	0.157	1
CNIH4	0.00131279	1.24492	0.358	0.282	1
ZNF83	0.00132266	0.320842	0.806	0.593	1
PTPRK	0.00132339	-0.44814	0.164	0.32	1
TINCR	0.00132364	-0.896424	0.091	0.207	1
CD320	0.00132472	1.46947	0.291	0.205	1
TBCEL	0.0013264	-0.703302	0.073	0.188	1
ING5	0.00132725	-0.539294	0.091	0.217	1
C12orf43	0.0013291	-2.33232	0.012	0.084	1
CTXND1	0.0013291	-2.33232	0.012	0.084	1
ATP5MC3	0.00132949	1.61562	0.273	0.186	1
ENSG00000227200	0.0013343	-2.29385	0.012	0.084	1
FOXH1	0.0013359	2.28174	0.097	0.034	1
TFIP11	0.00133882	-1.11681	0.042	0.137	1
PARP11	0.00134135	-0.296137	0.097	0.224	1
MFAP5	0.00134672	-0.657673	0.103	0.224	1
ZNF160	0.00134955	-0.438742	0.152	0.296	1
ZBTB38	0.00136221	-1.19987	0.03	0.118	1
ERMP1	0.00136475	-0.908821	0.079	0.19	1
PRR14	0.00137143	-0.910363	0.03	0.118	1
LYPLA1	0.00137527	0.445859	0.794	0.612	1
P2RY6	0.00137747	-2.95476	0.006	0.072	1
BRIX1	0.00137879	-0.290162	0.145	0.299	1
TCERG1L	0.00138417	-1.12002	0.067	0.171	1
PKM	0.00138476	-0.313424	0.873	0.829	1
CCDC32	0.00138599	-2.79864	0.006	0.072	1
PTPRG	0.00138613	-0.465424	0.873	0.776	1
WDR5B-DT	0.00138875	-2.75682	0.006	0.072	1
KDELR2	0.00139057	0.991439	0.424	0.364	1
LINC01133	0.00139147	-2.66935	0.006	0.072	1
ENSG00000257959	0.00139201	-1.57625	0.024	0.106	1
C3orf38	0.0013941	-1.45071	0.036	0.125	1
DYRK2	0.00140192	-2.62355	0.006	0.072	1
ENSG00000259999	0.00140192	-2.62355	0.006	0.072	1
ENSG00000282915	0.00140755	-1.28826	0.018	0.096	1
FOXP4	0.0014096	-1.47671	0.018	0.096	1
LRRC40	0.00141261	-0.425686	0.127	0.267	1
PTPRG-AS1	0.00142812	-0.968915	0.048	0.147	1
GIT1	0.00142896	-0.862	0.042	0.14	1
GPS2	0.00142974	-0.47671	0.115	0.251	1
MACROH2A2	0.00143093	-1.29385	0.048	0.145	1
SANBR	0.0014331	-1.95476	0.012	0.084	1
ENSG00000260773	0.00143556	-1.95476	0.012	0.084	1
ENSG00000286162	0.00143556	-1.99128	0.012	0.084	1
ETF1	0.00143717	-0.293846	0.218	0.395	1
HLA-C	0.00144194	1.96808	0.073	0.019	1
DBT	0.00144202	-0.756818	0.097	0.214	1
EDA2R	0.00144261	-1.16412	0.048	0.145	1
TBX1	0.00144288	2.33065	0.085	0.027	1
ZNF385D-AS1	0.00144346	-0.83928	0.055	0.157	1
PLCB1	0.00144375	-0.402416	0.83	0.764	1
PIGS	0.00144679	-0.859179	0.055	0.157	1
FAM83D	0.00144848	-0.584963	0.152	0.299	1
URGCP	0.00145236	-0.779779	0.079	0.193	1
RCOR3	0.00145317	-0.246412	0.182	0.347	1
DYNC1LI1	0.00146226	-0.372962	0.103	0.236	1
MTPAP	0.00146702	-0.436909	0.145	0.289	1
APIP	0.00146787	-0.991283	0.048	0.145	1
THAP9-AS1	0.001469	1.21233	0.339	0.263	1
ZCCHC4	0.00147876	-0.784832	0.079	0.193	1
SDF2	0.0014804	-0.747357	0.067	0.176	1
SALL2	0.00148215	3.65257	0.024	0	1
ZNF611	0.00148334	-0.465948	0.685	0.699	1
WDR5	0.00148334	-0.187203	0.242	0.436	1
NIPA2	0.00148519	-0.49847	0.176	0.333	1
PAIP1	0.0014878	-0.505856	0.133	0.277	1
B4GALNT3	0.00149211	-0.518303	0.927	0.843	1
ENSG00000239665	0.00149877	-1.41659	0.024	0.106	1
ZNF529-AS1	0.0015017	-1.45071	0.03	0.116	1
TAF5	0.00150959	-1.38556	0.024	0.106	1
ITCH-IT1	0.00151776	-1.99128	0.018	0.094	1
ZNF787	0.00151872	-0.681738	0.115	0.243	1
PTTG1IP	0.00151962	-0.149787	0.315	0.561	1
LZIC	0.00152059	-1.39728	0.03	0.116	1
MEAK7	0.00152624	-0.928089	0.048	0.147	1
MPDZ	0.00152752	-0.669355	0.115	0.243	1
DENND10	0.00153245	-0.753888	0.121	0.248	1
LINC01004	0.0015344	-0.452731	0.176	0.337	1
DAD1	0.00153917	-0.378765	0.109	0.248	1
IL10RB	0.00153966	-1.34178	0.03	0.116	1
SLC52A1	0.00154092	-0.450714	0.17	0.325	1
ZSWIM5	0.00154347	-0.573495	0.109	0.241	1
ENSG00000258017	0.001544	-1.28079	0.036	0.125	1
AUTS2	0.00154598	-0.677718	0.145	0.289	1
ZBTB25	0.00154605	-0.796467	0.061	0.166	1
RBL2	0.00155189	-0.391821	0.152	0.304	1
SCYL1	0.00155266	-0.848678	0.067	0.173	1
PEX2	0.00155957	-1.08439	0.048	0.145	1
HAUS7	0.00156071	-0.908821	0.067	0.173	1
TFAP4	0.00156186	-1.02691	0.067	0.171	1
GLO1	0.00156378	-0.369794	0.182	0.357	1
AIMP2	0.00157002	-0.733485	0.085	0.198	1
SNAI3-AS1	0.00157105	-1.90202	0.024	0.104	1
AGO4	0.00157129	-0.211248	0.2	0.378	1
TEFM	0.00157324	-1.61689	0.036	0.123	1
NCOR1	0.00157328	-0.188383	0.939	0.858	1
ATP5MJ	0.00157362	1.08964	0.406	0.352	1
SEC24D	0.00157855	-0.954757	0.061	0.164	1
SERBP1	0.00158209	0.45567	0.788	0.663	1
LINC00861	0.0015824	-1.78483	0.03	0.113	1
TMEM167A	0.00158303	-0.579558	0.103	0.231	1
NGLY1	0.00158437	-0.852577	0.097	0.214	1
ENSG00000288839	0.00159179	-1.83928	0.018	0.094	1
DYM	0.00160229	-0.303645	0.806	0.793	1
SMG9	0.00160289	-0.80321	0.061	0.166	1
GSDMB	0.00160612	-0.568828	0.085	0.2	1
AKAP8	0.00160619	-0.390201	0.194	0.364	1
TNPO3	0.00162518	-0.305166	0.848	0.807	1
MMUT	0.0016256	-3.42424	0	0.058	1
PNN	0.00162638	0.481898	0.958	0.781	1
ZNF782	0.00162664	-0.693201	0.042	0.137	1
CATSPERE	0.00162962	-3.31321	0	0.058	1
CPZ	0.00163495	-2.60795	0.012	0.082	1
RNF144A	0.00163915	-1.28079	0.03	0.116	1
MFSD12	0.00164347	-0.669355	0.073	0.183	1
ENSG00000274015	0.00164845	-2.44194	0.012	0.082	1
TPRG1	0.00165236	-1.05638	0.048	0.145	1
ENSG00000287923	0.00165316	-0.70412	0.152	0.292	1
ENSG00000256712	0.00165374	-1.18032	0.036	0.125	1
ENSG00000286458	0.00165515	-2.40632	0.012	0.082	1
LINC00862	0.00166846	-2.33232	0.012	0.082	1
CDNF	0.00167508	-2.33232	0.012	0.082	1
FYB1	0.00167508	-2.44194	0.012	0.082	1
RBM15B	0.00168167	-2.25432	0.012	0.082	1
MZF1	0.00168716	-1.12879	0.036	0.125	1
UQCC1	0.00169229	-0.164119	0.273	0.475	1
ENSG00000288075	0.00169586	-0.502245	0.109	0.236	1
TBC1D3K	0.00170064	-2.21368	0.012	0.082	1
ENTPD4	0.00170448	-0.267614	0.103	0.231	1
NAE1	0.00171079	-0.150888	0.164	0.318	1
LRP1	0.00171469	-0.464036	0.164	0.316	1
ZNF333	0.00171497	-0.580818	0.067	0.173	1
PYGL	0.00171524	-0.480745	0.182	0.342	1
RADIL	0.00172419	-0.379848	0.145	0.287	1
EPB41L4B	0.00172708	-0.991283	0.085	0.195	1
RAB18	0.00172838	-0.570577	0.115	0.246	1
GNAI3	0.00172926	-0.669355	0.121	0.248	1
NPC2	0.0017343	1.34382	0.309	0.231	1
DRG2	0.00173785	-0.3836	0.091	0.217	1
UTP18	0.00174063	-0.439235	0.133	0.275	1
ASB16-AS1	0.00174882	-0.946195	0.048	0.145	1
ENSG00000289349	0.00174906	-0.458638	0.897	0.747	1
ENSG00000270190	0.00175185	-2.75682	0.006	0.07	1
TMED2-DT	0.00175185	-2.71375	0.006	0.07	1
CXCL12	0.00175193	2.23754	0.067	0.017	1
TUBB2B	0.00175193	2.23754	0.067	0.017	1
PARN	0.00175298	-0.399748	0.861	0.764	1
WIPI1	0.001753	-1.31321	0.03	0.113	1
POLR2L	0.00175385	1.54295	0.248	0.159	1
LINC02201	0.00175538	-2.66935	0.006	0.07	1
DIXDC1	0.00175798	-1.01175	0.048	0.145	1
ENSG00000205740	0.00175887	-2.62355	0.006	0.07	1
SLC6A11	0.00175887	-2.62355	0.006	0.07	1
NAPEPLD	0.00176118	-0.730755	0.085	0.2	1
DNTTIP1	0.0017613	-1.44194	0.018	0.094	1
TMEM123	0.00176251	-0.564172	0.109	0.231	1
DDX41	0.00176425	-0.655415	0.091	0.21	1
MPHOSPH9	0.00176835	-0.353853	0.218	0.4	1
KCTD20	0.00177014	-0.628713	0.109	0.234	1
LINC02340	0.00177113	-2.57625	0.006	0.07	1
OTUB2	0.00177113	-2.57625	0.006	0.07	1
CEP135	0.0017745	-0.580818	0.061	0.164	1
DHCR7	0.00177532	-0.655934	0.103	0.227	1
NINJ2	0.00177962	-2.02691	0.012	0.082	1
ENSG00000227088	0.00178107	-0.710263	0.473	0.566	1
TRIT1	0.00178297	-0.500478	0.158	0.306	1
ENSG00000257759	0.00179051	-1.45363	0.036	0.123	1
MAGI1	0.00179948	-0.308155	0.836	0.79	1
PARP2	0.00180373	-0.585523	0.115	0.243	1
POLR3E	0.00180545	-0.334488	0.224	0.412	1
HK2	0.0018109	-0.828553	0.133	0.255	1
VANGL1	0.00181934	-1.23007	0.042	0.133	1
DPYD	0.00181962	-1.51735	0.012	0.082	1
FAM168A	0.00181998	0.36764	0.697	0.487	1
SNAPC1	0.00182404	-0.669355	0.055	0.154	1
DDX11	0.00183157	-0.206828	0.952	0.875	1
EVA1B	0.00183203	1.91561	0.067	0.017	1
MT1F	0.00183203	1.91561	0.067	0.017	1
GCGR	0.00183203	1.91561	0.067	0.017	1
RAB3C	0.00183203	1.91561	0.067	0.017	1
TTC23	0.00183274	-1.15048	0.048	0.142	1
RCC2	0.00183821	0.591173	0.667	0.598	1
XRCC1	0.00184037	-1.33232	0.036	0.123	1
UBE2K	0.00184149	-0.324526	0.867	0.819	1
SASH1	0.00184323	-0.373899	0.291	0.448	1
MAPRE2	0.0018434	-2.12879	0.018	0.092	1
LFNG	0.00184442	2.45618	0.079	0.024	1
ENSA	0.00184726	-0.296752	0.212	0.39	1
RAB10	0.00185056	-0.282332	0.77	0.773	1
HMOX2	0.00185286	-0.555698	0.121	0.251	1
ZBTB49	0.00185334	-1.42424	0.03	0.113	1
ZNF276	0.00185895	-1.30678	0.036	0.123	1
VPS51	0.00185906	-0.254317	0.145	0.304	1
DZANK1	0.00186036	-1.39728	0.03	0.113	1
CREBRF	0.0018624	-0.809836	0.091	0.205	1
ZNF483	0.00187192	1.64552	0.17	0.087	1
EGLN1	0.0018752	-1.19292	0.024	0.104	1
NOC2L	0.00187622	-0.286026	0.2	0.369	1
ZNF829	0.00187889	-1.35385	0.024	0.104	1
ASAP2	0.0018791	-0.389477	0.812	0.764	1
LINC00598	0.00188258	-1.16121	0.024	0.104	1
AACS	0.00188464	-0.443795	0.121	0.251	1
UCHL5	0.00188589	-0.623551	0.085	0.2	1
CPAMD8	0.00188767	-0.884368	0.048	0.145	1
RMND1	0.00188812	0.34208	0.752	0.547	1
DDX59	0.00189646	-1.25432	0.036	0.123	1
ASF1B	0.00189646	-1.25432	0.036	0.123	1
UROS	0.00190224	-1.34178	0.03	0.113	1
RIT1	0.00190342	-1.95476	0.018	0.092	1
MAP3K13	0.00190481	-1.02691	0.067	0.169	1
TAB1	0.00190967	-0.991283	0.067	0.169	1
PTCD2	0.0019124	-1.06167	0.048	0.142	1
SPG21	0.00191427	-0.51438	0.091	0.21	1
PPP1R13B	0.00191578	-0.859179	0.055	0.154	1
LINC00540	0.00191595	-0.521354	0.764	0.742	1
UBE2D1	0.00191645	-1.20992	0.042	0.133	1
ENSG00000283098	0.00192275	1.22212	0.352	0.277	1
PRDX5	0.00193096	1.345	0.297	0.219	1
ARF1	0.00193101	-0.270259	0.188	0.347	1
PRKACA	0.00193572	-1.90202	0.024	0.101	1
TAOK2	0.00193807	-0.713749	0.091	0.207	1
ARFRP1	0.00194694	-0.638981	0.079	0.19	1
RAPGEF6	0.00195376	-0.440024	0.642	0.711	1
TMED8	0.00195527	-0.733485	0.079	0.19	1
EGLN2	0.00197781	-0.967035	0.036	0.125	1
MBIP	0.00198075	-1.11681	0.042	0.133	1
ZNF623	0.00198994	-1.28406	0.024	0.104	1
ZNF79	0.00200507	-1.66935	0.03	0.111	1
EIF3B	0.00200645	-0.153727	0.933	0.918	1
APRT	0.00200685	1.11492	0.303	0.214	1
PRELID2	0.00201967	-1.70498	0.018	0.092	1
FAM20B	0.00202304	-0.463771	0.109	0.236	1
RUSF1	0.00202566	-1.0679	0.042	0.133	1
SCAF1	0.00202566	-1.0679	0.042	0.133	1
WAC	0.00202714	-0.346614	0.782	0.798	1
FGD4	0.00202766	-0.180456	0.994	0.971	1
ENSG00000226965	0.0020277	-0.991283	0.067	0.169	1
ZNF480	0.00202836	-0.254317	0.109	0.241	1
AKT2	0.00202893	-0.44814	0.176	0.333	1
SLU7	0.00203055	-1.552	0.036	0.12	1
COA6	0.0020311	-1.66935	0.018	0.092	1
TMEM248	0.00203385	-0.196214	0.23	0.417	1
PLK4	0.00203802	-0.685657	0.079	0.19	1
RAB5A	0.00204775	-0.222433	0.182	0.345	1
SCYL3	0.00204824	-1.15478	0.036	0.123	1
ENSG00000286959	0.00205526	-3.36979	0	0.055	1
TNFRSF1A	0.00205741	-0.558323	0.097	0.217	1
LINC01356	0.00206298	-1.19987	0.03	0.113	1
COL18A1	0.00206549	-0.968915	0.073	0.178	1
CASK	0.00207359	-0.146402	0.279	0.496	1
MAGOHB	0.00207361	-0.334691	0.212	0.39	1
LARGE1	0.00207814	-0.451963	0.697	0.708	1
PRKAR2A	0.00207816	-0.222747	0.224	0.4	1
PAK1IP1	0.00207996	-0.517352	0.127	0.258	1
CBX1	0.00208394	-0.400538	0.182	0.34	1
SH3YL1	0.00208616	-1.14329	0.03	0.113	1
C1orf174	0.00209082	-0.649177	0.061	0.161	1
KNTC1	0.0020922	-0.358906	0.455	0.622	1
ZNF185	0.00209605	-1.6991	0.024	0.101	1
RNF138	0.00210178	-0.588218	0.121	0.251	1
SLC22A15	0.00210501	-0.655934	0.097	0.217	1
IZUMO1	0.00210981	-2.25432	0.012	0.08	1
WRNIP1	0.00210985	-0.655934	0.103	0.224	1
CDADC1	0.0021119	-0.862	0.042	0.135	1
HADH	0.0021169	-0.751817	0.055	0.154	1
CEP295NL	0.00211814	-2.21368	0.012	0.08	1
ZNF175	0.00211814	-2.21368	0.012	0.08	1
SLC7A1	0.00212397	-0.958861	0.067	0.169	1
RAB30	0.00212816	-1.66935	0.018	0.092	1
ITPKB	0.00213495	-1.57625	0.024	0.101	1
ACADSB	0.00214168	-0.711175	0.055	0.152	1
PNKP	0.00214582	-0.489534	0.115	0.246	1
NPIPA7	0.00214938	-0.697924	0.103	0.219	1
EFS	0.00215048	-1.14066	0.048	0.14	1
AP3D1	0.00215352	-0.311905	0.788	0.807	1
TERF2	0.00217513	-0.685657	0.073	0.181	1
RRP36	0.00217565	-0.366428	0.109	0.239	1
NECTIN2	0.00217568	-0.16956	0.297	0.504	1
DENR	0.00218203	-0.147402	0.358	0.602	1
RHBDD2	0.00219064	-0.566261	0.109	0.234	1
DCUN1D3	0.00219213	-0.628713	0.055	0.154	1
TEN1	0.00219887	-1.40632	0.018	0.092	1
MFF	0.00220037	-0.685657	0.079	0.188	1
PHIP	0.00220339	-0.303412	0.879	0.81	1
PES1	0.00220905	-0.531851	0.109	0.239	1
ENSG00000260071	0.00220941	-1.02299	0.024	0.104	1
PIK3C2B	0.00221062	-0.848678	0.067	0.169	1
ENSG00000259735	0.00221808	-2.62355	0.006	0.067	1
ENSG00000223727	0.00221808	-2.62355	0.006	0.067	1
PSIP1	0.00222394	-0.430167	0.115	0.241	1
ZRSR2	0.0022329	-0.543824	0.103	0.224	1
NPIPA8	0.00223693	-2.52734	0.006	0.067	1
ARHGEF35	0.00223693	-2.52734	0.006	0.067	1
TAF1	0.00223717	0.365042	0.794	0.569	1
CARHSP1	0.00224346	-0.296443	0.145	0.296	1
XPO1	0.00224857	-0.17554	0.976	0.935	1
ENSG00000250917	0.00225342	-0.719981	0.079	0.188	1
KIF17	0.00225606	-1.10676	0.048	0.14	1
DHX33	0.0022574	-0.152677	0.273	0.47	1
RNF8	0.00226262	-0.747357	0.067	0.169	1
OGDHL	0.00226374	1.70916	0.127	0.055	1
LINGO1	0.00226407	-1.38207	0.036	0.12	1
QSOX2	0.0022654	-0.567475	0.115	0.239	1
RAD9A	0.00227737	-0.22037	0.121	0.258	1
IPO8	0.00227916	-0.630881	0.158	0.292	1
BUD13	0.0022862	-1.41659	0.024	0.101	1
PDIA4	0.00229247	1.04974	0.442	0.407	1
CFAP97	0.00229345	-0.743355	0.073	0.178	1
ZKSCAN5	0.00229481	-0.728248	0.067	0.169	1
ENSG00000286885	0.00229593	-0.80321	0.061	0.161	1
AKR7A2	0.00230324	-1.15478	0.036	0.12	1
PPP1R14B	0.00230739	1.41082	0.236	0.152	1
ZFPM1	0.00231036	-1.38556	0.024	0.101	1
SREBF1	0.00231195	-0.372223	0.521	0.636	1
WNK1	0.00231931	-0.290711	0.891	0.841	1
PPTC7	0.00231967	-0.243825	0.145	0.284	1
RNF213-AS1	0.00232504	-2.02691	0.018	0.089	1
ENSG00000258028	0.00232742	-0.500755	0.115	0.246	1
DCAF7	0.00232835	-0.188083	0.158	0.308	1
POLR2J	0.00233794	1.5878	0.17	0.089	1
SLFNL1-AS1	0.0023411	-1.22735	0.036	0.12	1
NMI	0.00234481	-1.31321	0.03	0.111	1
DNMT3A	0.00234804	-0.347427	0.194	0.357	1
ING3	0.00236434	-1.19987	0.036	0.12	1
AKT3	0.0023654	-1.20992	0.042	0.13	1
TOLLIP	0.00237267	-1.64336	0.036	0.118	1
PET100	0.0023744	1.39855	0.261	0.176	1
VAMP7	0.00237846	-0.899652	0.048	0.14	1
ZNF33B	0.00238157	-0.747357	0.103	0.219	1
RNF214	0.00238409	-0.323858	0.176	0.328	1
ZNF569	0.00238561	-0.713749	0.091	0.202	1
RNASEH1	0.00239367	-0.309812	0.17	0.32	1
CHTF8	0.00239416	-1.09082	0.067	0.164	1
CHORDC1	0.00239717	-0.711999	0.091	0.205	1
NPIPA9	0.0024001	-0.309179	0.145	0.289	1
COX20	0.00240348	-0.547676	0.127	0.255	1
EXOSC9	0.00240468	-0.525619	0.097	0.217	1
FAHD2A	0.00240678	-1.14066	0.042	0.13	1
COX15	0.00241639	-0.652077	0.079	0.183	1
TRIM71	0.00242794	0.305771	0.842	0.61	1
SARS2	0.00242861	-0.481728	0.164	0.304	1
EDF1	0.00242875	1.1345	0.315	0.239	1
YPEL1	0.00243496	-1.55688	0.012	0.08	1
OS9	0.00243498	-0.548048	0.115	0.241	1
EIF2B2	0.00244409	-0.936141	0.055	0.149	1
CTDSP2	0.0024455	-0.912211	0.061	0.157	1
ATM	0.00245372	-0.336779	0.212	0.383	1
TRIM27	0.00245477	-0.471674	0.152	0.292	1
OGFOD1	0.00245852	-0.743355	0.073	0.176	1
ENSG00000286125	0.00246084	-1.18032	0.036	0.12	1
YWHAH	0.00246219	-0.543824	0.145	0.282	1
YY1AP1	0.00246297	-0.316046	0.194	0.361	1
INTS10	0.00246511	-0.437181	0.127	0.258	1
HSF1	0.00247191	-0.343443	0.224	0.39	1
HNRNPDL	0.00247277	0.512417	0.8	0.72	1
NOTCH2NLC	0.00248705	-1.04281	0.036	0.12	1
GABBR2	0.00249847	-1.10993	0.048	0.14	1
UPF1	0.00250562	-0.29155	0.17	0.32	1
SNRNP200	0.00251445	-0.104124	0.285	0.501	1
ZNF248	0.00251907	-1.16578	0.048	0.14	1
PTMS	0.00252061	1.54319	0.218	0.133	1
CCNI	0.00252396	-0.337733	0.17	0.32	1
MRPL38	0.00253074	-0.543824	0.091	0.21	1
ENSG00000269578	0.00253507	-1.70498	0.018	0.089	1
ENSG00000249803	0.00253719	-0.862	0.048	0.14	1
OARD1	0.00254064	-0.614907	0.103	0.222	1
PRPF8	0.00254171	-0.259535	0.273	0.482	1
OST4	0.0025453	1.448	0.212	0.128	1
ENSG00000260482	0.00254556	-1.36979	0.018	0.089	1
BTBD1	0.00254829	-0.623551	0.115	0.239	1
ARFGAP2	0.00255492	-0.628713	0.103	0.219	1
WEE1	0.00257154	-0.353853	0.133	0.27	1
PREPL	0.00257268	-1.02925	0.067	0.164	1
PRPF4	0.00257478	-0.483343	0.109	0.231	1
PPRC1	0.00258404	-0.160102	0.17	0.33	1
RMND5B	0.00258485	-0.456625	0.109	0.231	1
TMEM161A	0.00259041	-0.395978	0.139	0.28	1
ENSG00000267940	0.00259754	-3.25432	0	0.053	1
ZNF19	0.00259754	-3.25432	0	0.053	1
ERVFRD-1	0.00260143	-4.22394	0	0.053	1
PLAAT3	0.00260289	-1.0092	0.061	0.157	1
ENSG00000229983	0.00260311	-3.19292	0	0.053	1
PPP1R12A-AS2	0.00260311	-3.19292	0	0.053	1
ENSG00000261474	0.00260311	-3.19292	0	0.053	1
TBC1D3H	0.00260311	-3.19292	0	0.053	1
RUVBL2	0.00260347	-0.216098	0.164	0.32	1
FIG4	0.00260386	-1.14066	0.048	0.137	1
EMC2	0.00260482	-0.796467	0.073	0.176	1
BCAS2	0.00261106	-0.899652	0.048	0.14	1
CENPN	0.00261106	-0.899652	0.048	0.14	1
PLS3-AS1	0.00263454	-2.36979	0.012	0.077	1
TMEM87B	0.00263768	-0.553877	0.145	0.277	1
MAP7D3	0.00264468	-1.50586	0.03	0.108	1
ENSG00000285696	0.00264514	-2.25432	0.012	0.077	1
TAPT1	0.00264603	-1.0982	0.061	0.154	1
NUBP1	0.00264703	-0.949463	0.048	0.14	1
MIER3	0.00264996	-1.08439	0.042	0.13	1
SETD2	0.00265107	-0.366286	0.764	0.764	1
CEP104	0.00265554	-0.703302	0.073	0.178	1
LINC02335	0.0026557	-2.25432	0.012	0.077	1
ENSG00000287905	0.0026557	-2.21368	0.012	0.077	1
ZNF510	0.0026557	-2.21368	0.012	0.077	1
MTMR8	0.0026557	-2.21368	0.012	0.077	1
ADNP	0.00265703	-0.354384	0.648	0.735	1
MASTL	0.00265705	-0.262179	0.182	0.349	1
ENSG00000264421	0.00265839	2.06761	0.055	0.012	1
HDAC5	0.00265984	-1.1123	0.079	0.178	1
TRNAU1AP	0.00266356	-0.640208	0.103	0.217	1
WDR81	0.00266622	-2.17186	0.012	0.077	1
ENSG00000266371	0.00266622	-2.17186	0.012	0.077	1
THUMPD3	0.00266796	-0.584963	0.079	0.188	1
NPIPB8	0.00267013	-1.34178	0.036	0.118	1
SBNO1	0.00267262	-0.339206	0.697	0.723	1
B3GLCT	0.0026855	-1.51066	0.018	0.089	1
LAMC2	0.00269277	-2.12879	0.012	0.077	1
ETFRF1	0.00269277	-2.12879	0.012	0.077	1
CLSTN1	0.00269474	-0.254317	0.176	0.33	1
ARFGEF1	0.00269519	0.336079	0.897	0.692	1
RBSN	0.00269882	-0.806858	0.055	0.149	1
USP13	0.00270875	-0.490385	0.097	0.21	1
NPIPB2	0.00270947	-0.942373	0.042	0.13	1
ATP5MK	0.0027187	1.19092	0.339	0.265	1
ANKRD54	0.002722	-1.20541	0.042	0.128	1
NDUFA5	0.0027314	-0.684305	0.103	0.217	1
PTP4A2	0.00273241	-0.496518	0.115	0.241	1
GADD45A	0.0027484	-0.764512	0.085	0.193	1
MCOLN3	0.00276468	3.138	0.03	0.002	1
HMGN2	0.00277792	-0.187203	0.236	0.427	1
PGR	0.00277918	2.91561	0.03	0.002	1
NSMCE1-DT	0.00277918	2.91561	0.03	0.002	1
LIM2	0.00277918	2.91561	0.03	0.002	1
ENSG00000286778	0.00277918	2.91561	0.03	0.002	1
ENSG00000278920	0.00277918	2.91561	0.03	0.002	1
ENSG00000249547	0.00277918	2.91561	0.03	0.002	1
TAP1	0.00277918	2.91561	0.03	0.002	1
FECH	0.00278371	-1.20541	0.036	0.118	1
NADK2	0.0027903	-2.66935	0.006	0.065	1
PCID2	0.00279406	-0.321431	0.164	0.311	1
DVL3	0.00279459	-0.531851	0.121	0.246	1
SLC7A4	0.00279615	-2.62355	0.006	0.065	1
TMEM127	0.00279856	-0.937844	0.036	0.12	1
ENSG00000286533	0.00279963	1.83966	0.127	0.058	1
PYM1	0.00280042	-0.524965	0.067	0.169	1
MCM6	0.00280173	-0.303561	0.158	0.306	1
ENSG00000264635	0.00280193	-2.57625	0.006	0.065	1
ENSG00000267458	0.00280193	-2.57625	0.006	0.065	1
DLX6-AS1	0.00280193	-2.57625	0.006	0.065	1
ENSG00000263244	0.00280415	-0.83928	0.048	0.14	1
ENSG00000258824	0.00280764	-2.52734	0.006	0.065	1
MIR9-3HG	0.00280764	-2.52734	0.006	0.065	1
ANKRD33	0.00282451	-2.47671	0.006	0.065	1
LINC01909	0.00282451	-2.47671	0.006	0.065	1
HM13-IT1	0.00282451	-2.47671	0.006	0.065	1
IQCM	0.00282451	-2.47671	0.006	0.065	1
ENSG00000248559	0.00282451	-2.47671	0.006	0.065	1
WDR25	0.00282462	-0.414098	0.127	0.258	1
NR1D2	0.00283023	-0.932389	0.03	0.111	1
ENSG00000286329	0.00283184	-1.70498	0.012	0.077	1
STMP1	0.00283255	-0.501232	0.085	0.195	1
RFT1	0.00283443	-0.485643	0.073	0.178	1
LINC02456	0.00283581	-0.401337	0.715	0.706	1
LGMN	0.00284199	-0.5485	0.091	0.207	1
NDC80	0.00284638	-0.572679	0.103	0.219	1
ENSG00000288529	0.00285177	-1.79864	0.012	0.077	1
PIDD1	0.00285318	-0.209923	0.23	0.405	1
TBC1D7	0.00286018	-1.35385	0.024	0.099	1
CELF2	0.00286096	-0.595354	0.085	0.195	1
NR1H3	0.0028628	-1.01513	0.048	0.137	1
ZNF264	0.00286563	-0.816196	0.042	0.13	1
ENSG00000287008	0.0028694	-1.43489	0.012	0.077	1
NONO	0.00286948	0.627719	0.63	0.573	1
MORN1	0.00287436	-1.39182	0.012	0.077	1
RNLS	0.00287436	-1.71375	0.012	0.077	1
TAF6L	0.00287614	-1.31321	0.03	0.108	1
PDE1C	0.00287827	-0.513704	0.061	0.159	1
NAP1L1	0.00289362	0.445192	0.964	0.858	1
VPS36	0.00291192	-0.354481	0.176	0.335	1
ANXA8	0.00291321	-2.02691	0.018	0.087	1
GPRC5B	0.00291632	1.78521	0.127	0.058	1
NPSR1-AS1	0.00291929	1.76877	0.127	0.058	1
AKAP6	0.00292025	-0.576245	0.061	0.159	1
STEEP1	0.00292587	-1.25432	0.03	0.108	1
NEU3	0.00292976	-1.95476	0.018	0.087	1
MAP3K7	0.00293111	-0.349266	0.176	0.32	1
ENSG00000257337	0.0029463	-1.91728	0.018	0.087	1
ENSG00000278996	0.00294866	1.63443	0.23	0.152	1
PGRMC2	0.00295841	-0.638981	0.091	0.202	1
ENSG00000256615	0.00296158	-1.39728	0.024	0.099	1
PUS1	0.00297206	-0.203468	0.236	0.417	1
RAI1	0.00297455	-1.01331	0.048	0.137	1
THOC5	0.0029766	-0.488114	0.127	0.258	1
ESCO1	0.00297914	-0.441944	0.406	0.533	1
ENSG00000289017	0.00298605	-1.87881	0.018	0.087	1
ENSG00000260671	0.00298605	-1.87881	0.018	0.087	1
HDGFL2	0.00299013	-0.669355	0.061	0.159	1
FLCN	0.00299064	-0.359015	0.103	0.224	1
ZNF367	0.00299099	-0.634589	0.073	0.176	1
SNRNP35	0.00299263	-0.798638	0.061	0.157	1
CRIP2	0.00301692	2.33065	0.048	0.01	1
SMAD3	0.00303156	-1.02925	0.048	0.137	1
ENSG00000267053	0.00303212	0.274209	0.8	0.581	1
ZNF169	0.00304437	-0.728248	0.03	0.111	1
AFF1	0.0030468	0.275783	0.855	0.639	1
SLC9A3R1	0.00304965	-0.24628	0.194	0.359	1
FOXR1	0.00306255	2.17864	0.048	0.01	1
MGC32805	0.00306255	2.17864	0.048	0.01	1
CLN8	0.00306259	-0.470809	0.121	0.248	1
STPG1	0.00306594	-1.08439	0.024	0.099	1
MANBA	0.00307017	-0.510902	0.509	0.624	1
SPTLC3	0.0030715	-1.66935	0.03	0.106	1
GTF3C2-AS2	0.00307934	-1.19292	0.024	0.099	1
SLC4A1AP	0.0030838	-0.739744	0.048	0.14	1
ZNF251	0.00309856	-0.540368	0.121	0.246	1
CPNE1	0.00310386	-0.203944	0.206	0.369	1
POMGNT1	0.00311352	-0.517352	0.152	0.287	1
TRIM11	0.00311605	-0.736469	0.085	0.19	1
ILF2	0.00312086	-0.247714	0.224	0.395	1
TMEM97	0.00312226	-0.669355	0.091	0.2	1
DEDD2	0.00313387	-1.70498	0.024	0.096	1
ZNF823	0.00313739	-0.497174	0.145	0.277	1
NAPG	0.00313841	-0.555698	0.127	0.251	1
PRUNE1	0.00313875	-1.66935	0.018	0.087	1
PRXL2B	0.00315066	1.91561	0.048	0.01	1
STYX	0.00315676	-0.829819	0.067	0.161	1
GAS6	0.00318145	-0.165781	0.309	0.511	1
AP4M1	0.003192	-0.684305	0.097	0.207	1
TMEM11-DT	0.00319219	-1.55688	0.018	0.087	1
PAQR3	0.00319627	-0.647981	0.055	0.147	1
MSH2	0.00320415	-0.209165	0.4	0.569	1
TOR1AIP1	0.00320442	-0.991283	0.042	0.128	1
HEATR5B	0.00321414	-0.2777	0.339	0.506	1
ENSG00000286415	0.00321454	-0.689254	0.061	0.157	1
ACHE	0.00322439	1.50057	0.097	0.036	1
CDC37	0.00322692	0.735902	0.594	0.581	1
RAVER1	0.00322925	-0.321431	0.091	0.202	1
SEPSECS	0.00323174	-1.36979	0.036	0.116	1
POLR2I	0.00323369	1.55742	0.182	0.104	1
CBX3	0.00323648	0.407351	0.848	0.747	1
FDX1	0.0032407	-0.884368	0.055	0.145	1
BRPF3	0.00324804	-0.991283	0.055	0.145	1
RIOK2	0.00326039	-1.57625	0.024	0.096	1
RMDN1	0.00326083	-0.610461	0.091	0.2	1
ZNF394	0.00326352	-0.638981	0.091	0.198	1
STIM2	0.00326639	-0.445459	0.152	0.287	1
UBE2D2	0.00327458	-0.393952	0.642	0.699	1
TALDO1	0.00327891	-0.107648	0.267	0.477	1
CCDC17	0.00328393	-3.19292	0	0.051	1
ENSG00000287291	0.00328393	-3.19292	0	0.051	1
LINC01176	0.00328393	-3.19292	0	0.051	1
RPH3AL	0.00328558	-3.31321	0	0.051	1
ENSG00000274421	0.00328558	-3.31321	0	0.051	1
SLCO1B1	0.00329001	-3.12879	0	0.051	1
GPR78	0.00329001	-3.12879	0	0.051	1
PIP4P2	0.00329001	-3.12879	0	0.051	1
XRCC3	0.0032982	-0.760503	0.097	0.205	1
METTL21A	0.00330481	-1.05638	0.061	0.152	1
PTPRM	0.00330737	-0.724637	0.115	0.234	1
SLC39A6	0.00331414	-2.25432	0.012	0.075	1
FXR2	0.00331457	-0.614907	0.109	0.224	1
YBEY	0.00331531	-1.01513	0.042	0.125	1
NAA16	0.00332355	-0.23872	0.194	0.352	1
RLIM	0.00332685	-0.524965	0.164	0.299	1
ENSG00000248783	0.00332749	-2.25432	0.012	0.075	1
VPS11	0.00332771	-1.08439	0.048	0.135	1
POLR3H	0.00332787	-0.616887	0.073	0.176	1
GMPPB	0.00333115	-1.47671	0.024	0.096	1
ENSG00000286437	0.00333831	2.55304	0.036	0.005	1
LINC00672	0.00333831	2.55304	0.036	0.005	1
ACE2	0.00333831	2.55304	0.036	0.005	1
CEBPD	0.0033408	-2.21368	0.012	0.075	1
EFNB3	0.00334691	2.33065	0.042	0.007	1
MAST3	0.00335234	-1.10676	0.048	0.135	1
ENSG00000288744	0.00335406	-2.12879	0.012	0.075	1
LIPT1	0.00335406	-2.12879	0.012	0.075	1
ENSG00000277117	0.00335406	-2.12879	0.012	0.075	1
STK19	0.00335406	-2.12879	0.012	0.075	1
TBC1D31	0.00336	-0.650246	0.067	0.166	1
ENSG00000197332	0.00336097	-0.379848	0.061	0.159	1
TMEM161B-DT	0.00337288	-0.465821	0.127	0.253	1
SAMD12-AS1	0.00337321	-0.690416	0.061	0.157	1
FLNA	0.00337941	-0.309023	0.23	0.402	1
PIAS4	0.00338224	-0.555184	0.079	0.186	1
ENSG00000255250	0.00338547	-2.08439	0.012	0.075	1
ABCA5	0.00338547	-2.08439	0.012	0.075	1
PLGRKT	0.00338547	-2.08439	0.012	0.075	1
ZNF568	0.00339501	-0.991283	0.03	0.108	1
FBXL20	0.00340149	0.278513	0.867	0.6	1
CBX5	0.00341045	-1.03859	0.048	0.135	1
MFSD11	0.00341214	-0.441944	0.079	0.183	1
KNDC1	0.00342054	2.33065	0.079	0.027	1
GPALPP1	0.00342189	-0.778979	0.079	0.178	1
ZBTB11	0.00342642	-0.282332	0.158	0.301	1
EZH1	0.00343632	-0.18537	0.152	0.296	1
ZNF16	0.00343747	-1.29385	0.018	0.087	1
ENSG00000240291	0.00343951	-0.859179	0.061	0.154	1
WSB2	0.00344226	-0.722466	0.073	0.173	1
USP46	0.00344739	-0.611252	0.067	0.166	1
PITHD1	0.00345238	-1.01513	0.048	0.135	1
USP1	0.00346422	-0.434889	0.182	0.33	1
SEPHS1	0.00347786	-0.289083	0.133	0.27	1
CYB5R1	0.00348921	-0.875806	0.042	0.128	1
NAPB	0.0034902	-0.434889	0.103	0.219	1
LIPH	0.0034914	-0.921742	0.061	0.154	1
CDON	0.00349635	-1.41659	0.024	0.096	1
SNAP29	0.00350522	-0.669355	0.048	0.137	1
GATA6-AS1	0.00350611	-1.22735	0.036	0.116	1
HCFC1	0.00351228	-0.458935	0.121	0.248	1
CAMKMT	0.00352115	-0.371069	0.933	0.817	1
ATG101	0.00353855	-2.52734	0.006	0.063	1
APBB1IP	0.00354586	-2.47671	0.006	0.063	1
CARD14	0.00354586	-2.47671	0.006	0.063	1
ENSG00000288884	0.00354586	-2.47671	0.006	0.063	1
NPIPA5	0.00355179	-0.336779	0.109	0.224	1
NAPRT	0.00355478	-0.974209	0.073	0.169	1
RAB21	0.0035608	-0.722466	0.085	0.188	1
GPATCH2L	0.00356375	-0.408894	0.2	0.357	1
ENSG00000231187	0.00356564	-2.42424	0.006	0.063	1
LINC02193	0.00356564	-2.42424	0.006	0.063	1
UHRF1	0.00356871	-0.469585	0.097	0.212	1
MEI1	0.00357006	-1.79864	0.012	0.075	1
ANKRD50	0.00357006	-1.79864	0.012	0.075	1
DHX36	0.00357336	-0.322415	0.758	0.749	1
MTRNR2L10	0.00357593	1.27331	0.236	0.154	1
SIDT2	0.0035764	-0.875806	0.042	0.128	1
HIGD2A	0.00357944	1.77543	0.158	0.084	1
TMEM63B	0.00357993	-0.401659	0.109	0.231	1
PLPPR1	0.00358454	-1.25432	0.03	0.106	1
SLC25A16	0.00358775	0.332826	0.939	0.73	1
UBA5	0.00359377	-0.39372	0.067	0.164	1
GPCPD1	0.00359656	0.473199	0.648	0.525	1
CAMTA2	0.00359961	-1.25432	0.024	0.096	1
NFIL3	0.00360555	-2.06167	0.018	0.084	1
LINC02100	0.00360558	-2.02691	0.018	0.084	1
ENSG00000289396	0.0036063	-1.66935	0.012	0.075	1
ATP9B	0.00361122	-0.436028	0.63	0.651	1
ENSG00000270072	0.00362517	-1.21955	0.024	0.096	1
PUS7L	0.00363074	-0.47671	0.042	0.13	1
LZTR1	0.00363405	-0.44073	0.103	0.219	1
DDR1	0.00364359	-0.306785	0.109	0.229	1
VAV3	0.0036469	-2.02691	0.018	0.084	1
ENSG00000286746	0.0036469	-2.02691	0.018	0.084	1
FAM106A	0.00364697	0.462328	0.776	0.641	1
TATDN2	0.00365491	-0.928089	0.061	0.152	1
CLN6	0.00365562	-0.314127	0.2	0.359	1
ATAT1	0.00366129	-0.784832	0.085	0.188	1
MAP7D1	0.00366757	-1.91728	0.018	0.084	1
C11orf65	0.00366757	-1.95476	0.018	0.084	1
ENSG00000276077	0.00366757	-1.91728	0.018	0.084	1
TM7SF2	0.00367685	-1.16121	0.03	0.106	1
PSMA1	0.00368413	-0.126938	0.206	0.369	1
ZNF594-DT	0.00368949	-1.01728	0.042	0.125	1
HDAC3	0.00369259	-0.319609	0.109	0.229	1
MZT2B	0.0037018	1.61695	0.17	0.094	1
NECTIN4	0.00370322	-2.15478	0.024	0.094	1
ODF2	0.00372879	-0.115489	0.267	0.482	1
KIF3B	0.00373018	-0.991283	0.042	0.125	1
LLPH	0.00373527	-1.83928	0.018	0.084	1
ITGA9-AS1	0.00373701	-0.923111	0.048	0.135	1
CD200	0.00373954	2.02252	0.079	0.027	1
MICU3	0.00374602	-1.6991	0.03	0.104	1
ENSG00000230606	0.00375009	-2.08439	0.006	0.063	1
PCOLCE	0.00375503	2.10116	0.097	0.039	1
LPCAT4	0.00376254	-0.219042	0.182	0.34	1
TSBP1	0.00376813	-1.94237	0.006	0.063	1
LINC01088	0.00377821	-1.6991	0.03	0.104	1
ENSG00000216895	0.00379061	-1.07535	0.036	0.116	1
MBD3	0.00379652	-0.364235	0.255	0.436	1
UBXN4	0.00380311	-0.11146	0.267	0.467	1
DCAF15	0.0038105	-0.932389	0.061	0.152	1
TMEM43	0.00381526	-0.579558	0.109	0.224	1
NSUN2	0.00382421	0.456675	0.782	0.655	1
MAP2K6	0.00384441	-0.711999	0.097	0.205	1
TIMM8B	0.00385037	1.67857	0.145	0.075	1
LRRC37B	0.00385115	-0.654248	0.091	0.198	1
MXI1	0.00385237	-1.11414	0.03	0.106	1
JPX	0.00385623	-0.335617	0.903	0.798	1
CAPZA1	0.00385979	-0.137672	0.279	0.484	1
CROCC	0.00386913	0.475325	0.224	0.414	1
NUDT4	0.00388048	-0.208381	0.333	0.523	1
TMEM144	0.00388845	-0.482586	0.121	0.241	1
PTPN6	0.00389921	-0.488782	0.17	0.311	1
ATPAF1	0.00390341	-0.744643	0.048	0.135	1
NDUFV3	0.00391263	-0.206383	0.158	0.294	1
GNPAT	0.003914	-0.851558	0.048	0.133	1
IQCG	0.00391838	-1.05402	0.03	0.106	1
DNAJC17	0.00391921	-0.654248	0.097	0.205	1
BCL7B	0.00393251	-0.76889	0.042	0.125	1
ALKBH1	0.00393591	-0.497874	0.097	0.21	1
ENSG00000258592	0.00394098	-1.59535	0.018	0.084	1
ABHD18	0.00395444	-0.274495	0.212	0.386	1
PRICKLE2	0.00397393	-1.11681	0.036	0.116	1
CIR1	0.00398119	-0.438029	0.091	0.195	1
GSK3B-DT	0.00399189	-1.89175	0.024	0.094	1
NBPF19	0.00399313	-1.44194	0.061	0.147	1
ATP6V0C	0.00399493	1.03899	0.43	0.388	1
SVIL	0.00400759	-0.277587	0.109	0.229	1
GNL3	0.00403207	-0.269802	0.885	0.822	1
PRSS53	0.00403622	-1.20541	0.042	0.123	1
CLUAP1	0.00404982	-1.18032	0.042	0.123	1
MAPK9	0.00406095	-0.320119	0.17	0.306	1
FANCE	0.00406146	-0.254317	0.055	0.147	1
MUC4	0.00406342	1.77122	0.127	0.06	1
ERAL1	0.0040707	-0.865752	0.042	0.125	1
HMGB3	0.00407963	1.48445	0.248	0.173	1
H3-3B	0.00408297	-0.257541	0.388	0.617	1
PSMC3	0.00408402	-0.385562	0.115	0.239	1
ASAP3	0.00408535	-0.640208	0.103	0.212	1
CRELD1	0.00409835	-0.311461	0.103	0.217	1
ENSG00000274422	0.00410992	-1.47671	0.024	0.094	1
MCRIP2	0.00411424	1.74568	0.127	0.06	1
C2orf72	0.00411584	-2.40632	0.012	0.072	1
CAPN10	0.00411607	-0.326467	0.079	0.181	1
KANSL1L	0.00413043	-0.652077	0.073	0.171	1
PPP2R2C	0.00413919	-1.44194	0.024	0.094	1
ANKRD46	0.00414134	-0.792737	0.048	0.135	1
C9orf85	0.00414413	-0.343585	0.152	0.292	1
PSMB1	0.00415342	1.24935	0.236	0.157	1
RAD54L2	0.00415637	-0.571569	0.497	0.566	1
SLC7A7	0.00415668	-0.295103	0.285	0.477	1
OR8A1	0.00415855	-3.06167	0	0.048	1
ENSG00000276564	0.00415855	-3.06167	0	0.048	1
ENSG00000262228	0.00415855	-3.06167	0	0.048	1
C3orf20	0.00415855	-3.06167	0	0.048	1
LINC02901	0.00415855	-3.06167	0	0.048	1
KEAP1	0.00416064	-0.991283	0.042	0.123	1
ENSG00000226266	0.00416654	-2.21368	0.012	0.072	1
MPHOSPH10	0.00418301	-0.47671	0.109	0.227	1
METTL5	0.00419879	-0.576245	0.048	0.137	1
ENSG00000286715	0.00420009	-2.12879	0.012	0.072	1
ZNF74	0.00420009	-2.12879	0.012	0.072	1
TERC	0.00420009	-2.12879	0.012	0.072	1
SMC5-DT	0.00420009	-2.21368	0.012	0.072	1
LINC02506	0.00422029	-1.16334	0.109	0.214	1
TLCD3A	0.00423897	-1.06167	0.048	0.133	1
ENSG00000259986	0.00425395	-2.03859	0.012	0.072	1
EFHC2	0.00425395	-2.03859	0.012	0.072	1
ENSG00000283913	0.00425644	-1.29385	0.018	0.084	1
PSKH1	0.00425947	-0.967035	0.048	0.133	1
GLCE	0.00431344	-1.04787	0.036	0.113	1
PPL	0.00432368	-0.975163	0.085	0.181	1
IQCE	0.00432773	-0.586893	0.097	0.205	1
FRA10AC1	0.00432821	-0.351179	0.158	0.289	1
L3MBTL1	0.00434134	-0.47671	0.121	0.243	1
LINC02840	0.00435352	-0.83928	0.055	0.142	1
ATP6V1B2	0.00436241	-0.581892	0.055	0.145	1
TPMT	0.00436804	-1.14329	0.036	0.113	1
ADAT1	0.00439199	-0.689254	0.067	0.161	1
MRPS6	0.00439262	-0.728248	0.073	0.169	1
TNFAIP2	0.0044002	-3.552	0.006	0.06	1
ENSG00000287042	0.00442597	-0.760503	0.085	0.183	1
DNAJC27	0.00442947	-1.25432	0.024	0.094	1
ENSG00000261821	0.00443768	-1.56244	0.036	0.111	1
PGM1	0.00443938	-2.62355	0.006	0.06	1
PPP4R3B	0.00445659	-0.343954	0.17	0.308	1
RDH11	0.00445924	-0.262053	0.206	0.364	1
ST14	0.00446683	-0.917282	0.061	0.149	1
CFAP69	0.00446789	-2.47671	0.006	0.06	1
CAMSAP1-DT	0.00446789	-2.47671	0.006	0.06	1
CHEK2	0.00447079	-0.197455	0.212	0.373	1
PDGFD	0.0044772	-2.42424	0.006	0.06	1
PCDH17	0.0044772	-2.42424	0.006	0.06	1
TBC1D3E	0.00448144	-1.53443	0.036	0.111	1
TDRD1	0.00450043	-2.36979	0.006	0.06	1
ZC3H10	0.00450043	-2.36979	0.006	0.06	1
ENSG00000286145	0.00450043	-2.36979	0.006	0.06	1
YBX2	0.00450808	2.23754	0.061	0.017	1
SLC9A3	0.00451549	1.5859	0.133	0.065	1
ZNF668	0.00452194	-1.30162	0.012	0.072	1
HDAC7	0.00452833	-0.493783	0.085	0.19	1
KCNQ4	0.00456122	-1.91728	0.018	0.082	1
ZNF763	0.00456122	-1.91728	0.018	0.082	1
PSENEN	0.00456577	1.24318	0.091	0.034	1
MEAF6	0.00457982	-0.792737	0.048	0.133	1
LRCH4	0.00459212	-0.585523	0.121	0.236	1
MAP3K10	0.0046085	-0.937844	0.042	0.123	1
DHX16	0.00460919	-0.482942	0.121	0.241	1
EIF2B4	0.0046152	-0.638981	0.091	0.195	1
PLA2G12A	0.00463552	-0.607954	0.067	0.161	1
ENSG00000260573	0.00464079	-0.470809	0.133	0.255	1
ZNF26	0.00465129	-0.701776	0.091	0.193	1
SNHG6	0.00465227	0.958274	0.424	0.393	1
NIPAL1	0.00466109	-0.39089	0.158	0.294	1
LRRC8A	0.00466465	-0.568828	0.091	0.198	1
NELL1	0.00466841	-1.79864	0.018	0.082	1
CCZ1	0.00467833	-0.240707	0.218	0.369	1
LINC00458	0.00469609	2.23754	0.061	0.017	1
RIOK3	0.00470788	-0.288265	0.188	0.342	1
RGP1	0.00471748	-1.12879	0.024	0.094	1
TMEM254	0.0047211	-1.60795	0.03	0.101	1
QTRT1	0.00473296	-0.415309	0.17	0.308	1
ZBTB8A	0.00473483	-0.764512	0.079	0.176	1
IKZF5	0.00473949	-0.991283	0.036	0.113	1
MNT	0.00473949	-0.991283	0.036	0.113	1
CCND3	0.00475556	-0.22329	0.139	0.267	1
ZNF354A	0.00475986	-0.669355	0.079	0.178	1
SLIT1	0.00476109	-1.54382	0.03	0.101	1
FBXW9	0.00476109	-1.54382	0.03	0.101	1
SERAC1	0.00477476	-1.12879	0.048	0.13	1
ENSG00000287853	0.00479257	2.03109	0.061	0.017	1
VPS35	0.00479974	-0.261075	0.23	0.39	1
ZC3H15	0.00480246	-0.299405	0.133	0.26	1
ENSG00000267009	0.00480501	-1.02691	0.024	0.094	1
MLEC	0.00481021	-0.333934	0.158	0.292	1
VIPAS39	0.00481443	-0.611252	0.067	0.161	1
KDM6A	0.00482674	-0.505211	0.733	0.718	1
TOP3B	0.00483402	-0.53811	0.085	0.188	1
ADNP2	0.00485508	-0.227845	0.188	0.333	1
PIK3R2	0.00486473	-0.806858	0.061	0.149	1
ZNF571	0.00486795	-1.01728	0.048	0.13	1
HIRA	0.00487952	-0.954757	0.079	0.171	1
QPRT	0.00489885	-0.22457	0.152	0.289	1
ST20	0.00491316	-0.77627	0.042	0.123	1
LRP6	0.00492496	-0.209752	0.873	0.819	1
ZNF165	0.00494355	-1.51735	0.018	0.082	1
KCTD10	0.00495182	-1.28406	0.036	0.111	1
RNH1	0.0049528	-0.424242	0.139	0.265	1
NDUFB10	0.0049607	1.31337	0.248	0.171	1
ZNF607	0.00497118	-1.47671	0.018	0.082	1
TRPM3	0.00497118	-1.47671	0.018	0.082	1
RASGRF2	0.0049846	-0.725938	0.097	0.2	1
ASXL2	0.00499001	-0.409092	0.636	0.684	1
CLK4	0.00499993	-1.25432	0.036	0.111	1
KLHL25	0.00500325	-0.762464	0.061	0.149	1
FABP3	0.0050046	-0.555184	0.079	0.178	1
GPC5	0.00501832	-0.688214	0.055	0.142	1
CCDC18	0.00501897	-0.23007	0.224	0.388	1
ENSG00000251652	0.00504014	-1.30678	0.036	0.111	1
MFN2	0.00504065	-0.356047	0.248	0.405	1
COIL	0.00504561	-0.713749	0.055	0.142	1
IK	0.0050467	-0.300487	0.133	0.258	1
UBAP1L	0.00505347	-1.38556	0.03	0.101	1
EMG1	0.00506058	-0.137742	0.212	0.378	1
STK11	0.00506121	-0.560126	0.085	0.188	1
SPG7	0.00510035	-0.299281	0.703	0.725	1
SMCHD1	0.00510256	-0.303435	0.836	0.79	1
SLC7A6	0.0051029	-0.144693	0.297	0.508	1
ANXA5	0.00511163	-0.529952	0.067	0.161	1
SKP1	0.00513996	-0.337373	0.152	0.287	1
LNPK	0.00514876	-0.796467	0.073	0.166	1
TMEM165	0.00515434	-0.111873	0.321	0.542	1
CABLES1	0.00515711	-0.920893	0.079	0.173	1
GPATCH1	0.00516885	-0.598965	0.079	0.176	1
CHD1	0.005176	-0.381658	0.691	0.718	1
TCF3	0.00518036	-0.263536	0.164	0.306	1
LINC00662	0.00518171	-0.722466	0.067	0.159	1
MAN2A2	0.00520913	-0.263536	0.176	0.313	1
FSCN3	0.00521154	1.14543	0.248	0.169	1
EIF3F	0.00522357	0.90633	0.418	0.373	1
TDRD7	0.00525015	-3.12879	0	0.046	1
SMIM3	0.00525127	-3.12879	0	0.046	1
LRRC56	0.00525393	-0.83928	0.03	0.104	1
EXPH5	0.00525467	-0.368273	0.206	0.352	1
PPP3CA	0.0052562	-2.12879	0.012	0.07	1
TRIM62	0.00525725	-2.99128	0	0.046	1
ENSG00000228470	0.00525725	-2.99128	0	0.046	1
ANXA8L1	0.00525725	-2.99128	0	0.046	1
PLBD1-AS1	0.00525725	-2.99128	0	0.046	1
ENSG00000257475	0.00525725	-2.99128	0	0.046	1
TRHDE	0.00525725	-2.99128	0	0.046	1
TBC1D3	0.00525725	-2.99128	0	0.046	1
ODAD4	0.00525725	-2.99128	0	0.046	1
TRIML1	0.00525725	-2.99128	0	0.046	1
ENSG00000282572	0.00525725	-2.99128	0	0.046	1
PCLAF	0.00525725	-2.99128	0	0.046	1
GUCA1B	0.00527727	-2.08439	0.012	0.07	1
DPP3	0.0052811	-0.906394	0.061	0.147	1
KARS1	0.0052882	-0.219552	0.182	0.333	1
RAB3B	0.00529647	-0.300267	0.339	0.508	1
ENSG00000270640	0.00529828	-2.08439	0.012	0.07	1
SLC35E3	0.00529982	-0.543824	0.127	0.246	1
NDST2	0.00530601	-1.03192	0.018	0.082	1
PGAM1	0.0053154	1.08272	0.321	0.241	1
NUDT9	0.00531717	-0.649177	0.067	0.159	1
CDKL1	0.00532496	-1.21368	0.018	0.082	1
SYNGR2	0.00532543	1.26456	0.218	0.14	1
KLF7	0.00534135	-1.31321	0.03	0.101	1
FAM215B	0.00534224	-1.99128	0.012	0.07	1
IARS2	0.00534719	-0.186146	0.212	0.369	1
NKAP	0.00535384	-0.313211	0.073	0.166	1
GRK5	0.00536543	-0.784832	0.091	0.19	1
OLAH	0.00539612	1.22171	0.176	0.099	1
OSTF1	0.0054062	-1.22394	0.03	0.101	1
OTUB1	0.0054164	-0.385562	0.164	0.294	1
PRLR	0.00541663	-1.56244	0.036	0.108	1
RBMS2	0.00542752	-0.443079	0.097	0.202	1
GPATCH4	0.00544784	-0.394247	0.127	0.246	1
KLHL15	0.00545585	-0.58992	0.036	0.113	1
ZDHHC9	0.00547003	-0.891747	0.061	0.147	1
SAV1	0.00547392	-0.377174	0.097	0.202	1
SOX2-OT	0.0054792	-0.347427	0.145	0.272	1
SLC44A3	0.0054834	-1.21955	0.024	0.092	1
FLOT2	0.0054888	-0.342544	0.127	0.251	1
NUP42	0.0055014	-0.267614	0.248	0.412	1
VPS25	0.00550687	1.62763	0.145	0.077	1
PPP1R8	0.00551501	-1.33232	0.042	0.118	1
MAFK	0.00552215	-1.18393	0.024	0.092	1
DNPEP	0.00552328	-0.638981	0.097	0.2	1
PPM1A	0.00556058	-0.555184	0.079	0.178	1
MSRA	0.00558514	-1.01513	0.042	0.12	1
LINC01089	0.00558789	-0.326467	0.085	0.188	1
THUMPD3-AS1	0.00559193	-0.233707	0.152	0.292	1
DNAJB12	0.0056005	-0.611252	0.067	0.157	1
SERP1	0.00561799	-0.645107	0.115	0.227	1
PRR3	0.00563239	-0.669355	0.042	0.12	1
GABPB2	0.0056353	-1.99128	0.018	0.08	1
ENSG00000251555	0.00563796	-1.07145	0.018	0.082	1
ENSG00000256325	0.00564033	-2.42424	0.006	0.058	1
SLC41A2	0.00564033	-2.42424	0.006	0.058	1
PLEKHA2	0.0056444	-1.62355	0.012	0.07	1
EXOC1	0.00564933	-0.270527	0.194	0.34	1
WNT7B	0.00565221	-2.36979	0.006	0.058	1
ENSG00000289574	0.00565221	-2.36979	0.006	0.058	1
STON1	0.00566669	-0.859179	0.055	0.14	1
ZBED3-AS1	0.00566674	-1.57625	0.012	0.07	1
ENSG00000249894	0.00567545	-0.60224	0.073	0.169	1
DNAH17	0.00567951	-2.31321	0.006	0.058	1
FAM27C	0.00567951	-2.31321	0.006	0.058	1
ENSG00000231149	0.00567951	-2.31321	0.006	0.058	1
FAM102B	0.00568383	-0.47671	0.073	0.166	1
TMEM169	0.00569515	-1.66935	0.03	0.099	1
ENG	0.00569951	-2.06167	0.018	0.08	1
GATA3-AS1	0.00569952	-1.87881	0.018	0.08	1
POP4	0.00571653	-0.801805	0.048	0.13	1
PTRH2	0.005724	-0.47671	0.139	0.26	1
TAF1A	0.00573102	-0.882348	0.036	0.111	1
BABAM1	0.00573523	-0.208874	0.261	0.446	1
ENSG00000251584	0.00574364	-1.63898	0.03	0.099	1
MDM2	0.00574441	-0.234906	0.945	0.875	1
CHMP2B	0.00574748	-0.991283	0.036	0.111	1
KCNMA1	0.00575655	-0.978683	0.085	0.181	1
NCK1-DT	0.0057638	-1.79864	0.018	0.08	1
LINC00578	0.0057638	-1.79864	0.018	0.08	1
ENSG00000254180	0.00577151	-1.80686	0.024	0.089	1
PLIN3	0.00579174	-0.649177	0.067	0.157	1
PNPLA6	0.00580418	-0.375623	0.139	0.265	1
NOL4L	0.00580862	-0.917282	0.042	0.12	1
DECR1	0.00581692	-0.958861	0.024	0.092	1
TOM1L2	0.00582019	-0.598272	0.097	0.198	1
NEDD4	0.0058228	-0.704979	0.079	0.173	1
NCAPH2	0.00582765	-0.527336	0.127	0.241	1
ARSK	0.0058295	-1.75682	0.018	0.08	1
FAM98A	0.00583753	-0.693201	0.055	0.14	1
GCOM1	0.00584129	-1.54382	0.03	0.099	1
GSPT1	0.00586836	-0.238593	0.37	0.566	1
ASB13	0.00586882	-0.794886	0.036	0.111	1
CEP164	0.00587746	-0.418293	0.133	0.251	1
SLC8A1	0.00587747	-0.932389	0.048	0.13	1
PROSER2-AS1	0.00588067	-2.17186	0.006	0.058	1
HECTD1	0.00589115	-0.391587	0.733	0.754	1
LINC01012	0.00589642	-1.02299	0.03	0.101	1
ANGEL1	0.00589675	-0.607954	0.109	0.214	1
ASCL1	0.00590987	2.10825	0.055	0.014	1
IBA57	0.00593753	-1.63283	0.024	0.089	1
BMP2K	0.00596289	-0.289083	0.133	0.258	1
PAMR1	0.00596982	3.33065	0.018	0	1
DAO	0.00596982	3.33065	0.018	0	1
DLL4	0.00596982	3.33065	0.018	0	1
HS3ST6	0.00596982	3.33065	0.018	0	1
KLK13	0.00596982	3.33065	0.018	0	1
ENSG00000287104	0.00596982	3.33065	0.018	0	1
PRSS35	0.00596982	3.33065	0.018	0	1
RARRES2	0.00596982	3.33065	0.018	0	1
ENSG00000254186	0.00597442	-0.83928	0.042	0.12	1
ABCA1	0.00598795	0.793892	0.412	0.325	1
SDC3	0.00599675	-1.47671	0.03	0.099	1
KLRD1	0.0059978	-0.745706	0.091	0.188	1
QTRT2	0.00600912	-0.535337	0.121	0.231	1
HELLS	0.00600927	-0.212253	0.315	0.501	1
TMEM141	0.00601801	1.98272	0.055	0.014	1
MIA3	0.00603743	-0.199869	0.139	0.267	1
ENSG00000249413	0.00603896	-0.812313	0.042	0.12	1
PIWIL2	0.00606951	-0.628713	0.061	0.149	1
ERI2	0.00607568	-1.28406	0.036	0.108	1
TMEM117	0.00607604	-0.952289	0.055	0.137	1
TSR1	0.00607733	-0.325702	0.164	0.299	1
COCH	0.00609219	-1.55688	0.018	0.08	1
ENSG00000268458	0.00611002	2.09097	0.176	0.106	1
ENSG00000259972	0.00611386	-0.669355	0.042	0.12	1
TSPAN32	0.00613361	1.84522	0.055	0.014	1
TNNI3	0.00613361	1.84522	0.055	0.014	1
KDSR	0.00617985	-0.444648	0.091	0.195	1
ARHGEF17	0.0062233	-0.942373	0.048	0.128	1
USP19	0.0062235	-0.859179	0.073	0.161	1
AGFG2	0.00626651	-1.38556	0.03	0.099	1
ENSG00000240401	0.00626805	-1.47671	0.024	0.089	1
DPY19L4	0.00627182	-0.265458	0.139	0.26	1
CCDC61	0.00628916	-0.735444	0.061	0.147	1
TYW5	0.00629135	-0.555184	0.079	0.173	1
FKTN	0.00632754	-0.199869	0.073	0.166	1
TMEM175	0.00633606	-0.794886	0.036	0.111	1
ZFAND2A	0.0063416	-1.28826	0.03	0.099	1
RNF20	0.00634277	-0.870989	0.03	0.101	1
SLC41A3	0.0063467	-0.446962	0.036	0.111	1
PARP4	0.0063544	-0.115154	0.176	0.32	1
BBS5	0.00636888	-1.36979	0.024	0.089	1
PMS2	0.00638957	-0.168708	0.236	0.402	1
RHOT1	0.00639164	-0.30086	0.206	0.359	1
FLNC	0.00641398	-3.59219	0.012	0.067	1
ZNF445	0.00642704	-0.40632	0.103	0.207	1
GMNN	0.00643838	-0.448965	0.115	0.227	1
FAM50A	0.00643846	-0.30033	0.242	0.41	1
ENSG00000287117	0.0064482	-1.14329	0.036	0.108	1
SLC12A7	0.00644966	-0.170416	0.194	0.337	1
PPIL2	0.00645677	-0.310625	0.485	0.614	1
ZNF337	0.00646656	-0.586893	0.067	0.154	1
ATP6V0A2	0.00646828	-0.23007	0.121	0.243	1
DHRS3	0.00648706	-0.923111	0.048	0.128	1
PLEC	0.00649365	0.307022	0.776	0.598	1
MAP3K20	0.00650888	-1.29385	0.018	0.08	1
BAX	0.00652572	-0.169784	0.255	0.434	1
PLEKHA5	0.00656666	-0.327332	0.873	0.783	1
LACTB2	0.00657147	-0.83928	0.018	0.08	1
COPS8	0.00657322	-1.08439	0.036	0.108	1
MTIF3	0.00660521	-0.576245	0.085	0.181	1
KIF20A	0.00660777	-0.396336	0.097	0.2	1
CEP131	0.00662214	-0.991283	0.055	0.135	1
LAP3	0.00662311	-0.762464	0.048	0.128	1
IL17RD	0.00662681	-2.08439	0.012	0.067	1
DNAH3	0.00662834	-0.626286	0.055	0.137	1
FAM193B	0.00663294	0.359645	0.752	0.586	1
ZNF653	0.00664036	-2.99128	0	0.043	1
RXFP1	0.00664036	-2.99128	0	0.043	1
PEA15	0.00664162	-3.06167	0	0.043	1
ENSG00000289269	0.00664162	-3.06167	0	0.043	1
ERRFI1-DT	0.00664793	-2.91728	0	0.043	1
ENSG00000286107	0.00664793	-2.91728	0	0.043	1
ABHD4	0.00664793	-2.91728	0	0.043	1
CIPC	0.00664793	-2.91728	0	0.043	1
ENSG00000268499	0.00664793	-2.91728	0	0.043	1
ENSG00000236469	0.00664793	-2.91728	0	0.043	1
ENSG00000250604	0.00664793	-2.91728	0	0.043	1
DMXL1-DT	0.00664793	-2.91728	0	0.043	1
ENSG00000287093	0.00664793	-2.91728	0	0.043	1
LINC02878	0.00664793	-2.91728	0	0.043	1
ENSG00000239407	0.00664793	-2.91728	0	0.043	1
USP9Y	0.00664793	-2.91728	0	0.043	1
CEP126	0.0066532	-1.99128	0.012	0.067	1
NDUFA6-DT	0.0066532	-1.99128	0.012	0.067	1
ABCD1	0.0066532	-1.99128	0.012	0.067	1
OPTN	0.00665489	-0.942373	0.055	0.135	1
PLAC8L1	0.00665748	-1.05402	0.03	0.099	1
ERMARD	0.00666689	-1.53443	0.036	0.106	1
LINC01515	0.00667488	-0.352165	0.048	0.128	1
USF3	0.00667811	-1.01331	0.055	0.135	1
ZNF821	0.0066812	-0.875806	0.048	0.128	1
ERVW-1	0.00668705	-2.49378	0.03	0.096	1
CTC1	0.00669908	-0.535337	0.121	0.231	1
MAN2B1	0.00669942	-0.324707	0.133	0.253	1
ENSG00000272369	0.00670522	-1.94237	0.012	0.067	1
STK26	0.00671061	-1.16121	0.03	0.099	1
MFSD2B	0.00672123	1.74568	0.158	0.089	1
STX17	0.00672247	-1.02299	0.03	0.099	1
TRAPPC6A	0.0067551	-1.25432	0.024	0.089	1
ALS2	0.00676003	-0.485643	0.079	0.176	1
POLR2J2	0.00678034	-1.18393	0.024	0.089	1
RFXANK	0.0067945	-1.09257	0.048	0.125	1
VPS72	0.00679905	-0.580818	0.079	0.173	1
SCGB2B2	0.00680558	-0.583625	0.036	0.111	1
SDHD	0.00681924	-0.591352	0.067	0.157	1
PEX10	0.00682337	-1.09562	0.03	0.099	1
INPP5K	0.00682799	-1.1474	0.024	0.089	1
PTBP2	0.00683488	-0.305808	0.824	0.783	1
ENSG00000265980	0.00683921	-0.298171	0.164	0.294	1
LZTS1	0.00687092	-1.1474	0.018	0.08	1
EHD2	0.00687578	-1.10993	0.024	0.089	1
IL1RAPL2	0.00687578	-1.10993	0.024	0.089	1
PACS2	0.00688356	-0.669355	0.085	0.181	1
COPS4	0.00690127	-0.453626	0.055	0.14	1
PTGES	0.00690986	-0.369794	0.079	0.173	1
DISC1FP1	0.0069117	-0.357411	0.079	0.176	1
C17orf75	0.00692647	-0.77627	0.048	0.128	1
FKBP3	0.00694103	-0.33232	0.073	0.166	1
CDKL5	0.00696173	-0.161208	0.091	0.195	1
TEP1	0.00696485	-0.77627	0.048	0.128	1
NR1H2	0.00696706	-0.47671	0.097	0.2	1
HPS3	0.0069706	-0.543824	0.061	0.147	1
DEGS1	0.00698114	-0.313211	0.218	0.376	1
RRAGC-DT	0.00699216	-1.01985	0.036	0.108	1
SLCO4A1	0.00699801	-1.71375	0.012	0.067	1
DLEU1	0.00699823	-0.161134	0.958	0.887	1
ENSG00000236449	0.00702044	-0.204131	0.127	0.246	1
ASB7	0.00702676	-0.60426	0.061	0.147	1
RSL1D1-DT	0.00703741	-0.816196	0.048	0.128	1
MAP3K6	0.0070515	-0.521797	0.061	0.145	1
LINC00648	0.0070667	-0.816196	0.048	0.128	1
LINC02750	0.00708445	-1.25432	0.012	0.067	1
NFU1	0.00709198	-0.443079	0.121	0.229	1
EBPL	0.00709742	-0.421917	0.152	0.275	1
ASMTL-AS1	0.00710223	-1.01728	0.048	0.125	1
AFAP1L2	0.00710432	-2.42424	0.006	0.055	1
RGS3	0.00711568	-1.87099	0.024	0.087	1
DDX58	0.00711958	-2.36979	0.006	0.055	1
BTG3	0.00713217	-0.612771	0.103	0.202	1
SHISA9	0.00713471	-2.31321	0.006	0.055	1
ENSG00000268157	0.00713471	-2.31321	0.006	0.055	1
ENSG00000289421	0.00713471	-2.31321	0.006	0.055	1
PTPN18	0.0071402	-1.35385	0.036	0.106	1
BMP7	0.00715519	-1.83928	0.018	0.077	1
TRIOBP	0.0071581	-0.47671	0.109	0.217	1
TMIGD3	0.00716242	1.78131	0.133	0.07	1
MAPRE3	0.00716683	-2.25432	0.006	0.055	1
SPATA2	0.00716683	-2.25432	0.006	0.055	1
ENSG00000281091	0.00716683	-2.25432	0.006	0.055	1
ZDHHC7	0.00718811	-0.367085	0.139	0.26	1
BSPRY	0.00718865	-0.462904	0.042	0.12	1
CYBRD1	0.00719519	-1.79864	0.018	0.077	1
LANCL1	0.00722523	-1.06167	0.024	0.089	1
ZNF75A	0.00723746	-0.651207	0.079	0.171	1
ENSG00000267537	0.00726862	-1.70498	0.024	0.087	1
NOXRED1	0.00727279	-1.71375	0.018	0.077	1
FAM182B	0.00727701	-0.958861	0.03	0.099	1
BCOR	0.00728502	-0.813745	0.073	0.161	1
SLC25A17	0.00729761	-0.128786	0.158	0.292	1
MRPS34	0.00729784	1.29546	0.242	0.169	1
TRAPPC3	0.00730964	-0.424242	0.079	0.173	1
FAM120C	0.00731998	-0.412579	0.073	0.164	1
DNAJC10	0.00732752	-0.400168	0.17	0.299	1
SF3B5	0.00733216	1.76128	0.109	0.051	1
RIPK4	0.00737136	-1.59535	0.024	0.087	1
PCMTD2	0.00739556	1.27515	0.285	0.212	1
CCNG1	0.00740344	-0.469056	0.103	0.207	1
NISCH	0.0074332	-0.227723	0.23	0.398	1
COMMD6	0.00744187	1.4168	0.218	0.145	1
TOMM70	0.00745543	-0.285344	0.152	0.275	1
FARSA	0.00747175	-0.460768	0.091	0.19	1
PHF8	0.00748253	-0.324219	0.164	0.289	1
ENSG00000286314	0.00750403	-0.669355	0.042	0.118	1
SGSM1	0.00755742	-0.669355	0.067	0.154	1
SYCP2	0.00756317	1.91561	0.048	0.012	1
LYPD3	0.00757052	-1.59535	0.018	0.077	1
PIGB	0.00757942	-0.363252	0.042	0.12	1
HCG17	0.00758095	-0.824633	0.036	0.108	1
NR3C2	0.00758556	-1.51735	0.018	0.077	1
TNRC6C	0.00761282	-0.169784	0.206	0.354	1
SPTY2D1	0.00761811	-0.391821	0.061	0.147	1
TAF7	0.00762521	-1.11866	0.055	0.133	1
KDM4B	0.00763874	-0.545657	0.697	0.658	1
ZNF839	0.00765762	-0.434889	0.085	0.181	1
CAPZB	0.00766034	-0.384876	0.739	0.735	1
MFSD1	0.00767065	-1.43489	0.018	0.077	1
ZNF260	0.00767609	-0.199869	0.115	0.231	1
CFDP1	0.00767672	-0.363252	0.739	0.716	1
HELLPAR	0.00768566	-1.32143	0.03	0.096	1
EIF1B-AS1	0.00771324	-1.39182	0.018	0.077	1
POLR3C	0.00771661	-0.652867	0.085	0.178	1
FTSJ3	0.00772229	-0.340047	0.182	0.316	1
ANAPC2	0.00775669	-0.83928	0.03	0.099	1
PRKAR1A	0.00775832	-0.40632	0.055	0.135	1
ZBTB2	0.00777719	-1.09562	0.03	0.096	1
USP11	0.00778135	-0.821358	0.024	0.089	1
EDC4	0.00778624	-0.189611	0.121	0.229	1
MRPS33	0.00779179	-0.669355	0.048	0.128	1
GSK3A	0.00779369	-0.962136	0.042	0.116	1
CCNB2	0.00780554	-1.21955	0.024	0.087	1
DENND3	0.00781993	-0.83928	0.048	0.125	1
MGST3	0.00782105	-0.318448	0.145	0.263	1
F2RL1	0.00782903	-0.347427	0.139	0.255	1
ST3GAL3	0.00785688	-0.696835	0.042	0.118	1
RB1	0.00785688	-0.696835	0.042	0.118	1
TIMM9	0.00786758	-0.560126	0.097	0.195	1
ENSG00000277196	0.00793559	0.324932	0.855	0.617	1
RC3H2	0.00794472	-0.30086	0.2	0.345	1
MAPKAP1	0.00796204	-0.270876	0.818	0.749	1
PRSS12	0.00799288	-0.357411	0.145	0.27	1
DDX51	0.0079963	-0.492477	0.103	0.205	1
FGF13	0.00800924	1.68679	0.109	0.051	1
FAM136A	0.00801387	1.30756	0.212	0.14	1
TPGS2	0.00804555	-0.771716	0.073	0.159	1
CELSR2	0.00809507	-1.05402	0.036	0.106	1
DNM3	0.00812857	-1.21368	0.018	0.077	1
PKP3	0.00814002	-0.354346	0.218	0.369	1
TIMM17A	0.00814043	-0.215843	0.121	0.231	1
RNF11	0.00814807	-0.618729	0.121	0.224	1
TOMM20	0.00815314	0.838047	0.448	0.439	1
DDX31	0.00815442	-0.319053	0.497	0.629	1
EIF4E2	0.00816069	-0.166854	0.164	0.299	1
TDRD9	0.00817383	-1.17186	0.018	0.077	1
CYREN	0.00818156	-0.527336	0.091	0.188	1
TTC33	0.00818529	-0.719981	0.048	0.125	1
ARMC6	0.00819942	-0.870989	0.067	0.149	1
PARVB	0.00823647	-0.531851	0.073	0.164	1
ZNF692	0.00823739	-0.388173	0.17	0.301	1
NID1	0.00823806	-0.375947	0.23	0.381	1
CFAP418-AS1	0.00824889	-0.68316	0.103	0.2	1
DLL3	0.00825521	2.15377	0.073	0.027	1
POLR1C	0.00826272	-0.26629	0.139	0.258	1
MIR29B2CHG	0.00827207	-1.50586	0.036	0.104	1
YJU2	0.00829835	-1.09257	0.048	0.123	1
HCFC2	0.00831665	-1.99128	0.012	0.065	1
CEP41	0.00831665	-1.99128	0.012	0.065	1
CCDC171	0.00832606	-0.669355	0.067	0.152	1
USP53	0.00832859	-0.254317	0.345	0.552	1
GOT2	0.00833336	-0.469056	0.097	0.195	1
ENSG00000258744	0.00834975	-1.94237	0.012	0.065	1
PLA2G15	0.00834975	-1.99128	0.012	0.065	1
BCCIP	0.0083538	-0.275534	0.145	0.267	1
PVR	0.00837422	-1.1474	0.024	0.087	1
THOP1	0.00839322	-0.171855	0.23	0.395	1
PGRMC1	0.00839966	1.48265	0.097	0.041	1
IGSF9	0.0084015	-2.91728	0	0.041	1
ENSG00000259254	0.0084015	-2.91728	0	0.041	1
ENSG00000249655	0.0084015	-2.91728	0	0.041	1
ENSG00000259033	0.00840291	-2.99128	0	0.041	1
ENSG00000237372	0.00840291	-3.12879	0	0.041	1
ENSG00000238045	0.00840688	-3.87881	0	0.041	1
ENSG00000259199	0.00840949	-2.83928	0	0.041	1
ENSG00000266237	0.00840949	-2.83928	0	0.041	1
ENSG00000254485	0.00840949	-2.83928	0	0.041	1
ENSG00000286856	0.00840949	-2.83928	0	0.041	1
ENSG00000225092	0.00840949	-2.83928	0	0.041	1
ENSG00000253500	0.00840949	-2.83928	0	0.041	1
ENSG00000225489	0.00840949	-2.83928	0	0.041	1
CYB561A3	0.00841134	-1.89175	0.012	0.065	1
ENSG00000288928	0.00841134	-1.89175	0.012	0.065	1
PTH2R	0.00841134	-1.89175	0.012	0.065	1
NEURL4	0.00844391	-0.611252	0.079	0.169	1
MPP1	0.00844446	-0.656416	0.097	0.195	1
ZNF594	0.00845542	-1.02691	0.03	0.096	1
LYST	0.00846026	-0.33232	0.042	0.116	1
RNF130	0.00847574	0.221711	0.709	0.489	1
OSBPL5	0.00849676	-0.792737	0.048	0.125	1
ENSG00000257261	0.00850419	-0.796467	0.067	0.149	1
PROSER3	0.0085124	-1.38556	0.036	0.104	1
ETV3	0.00853319	-0.559172	0.061	0.145	1
MESD	0.0085386	-0.14066	0.127	0.246	1
PPP1R12C	0.00856634	-0.33232	0.17	0.299	1
SPCS2	0.00857891	-0.111577	0.139	0.267	1
SBK1	0.00858011	-0.932389	0.036	0.106	1
SUGP2	0.0085983	0.130973	0.297	0.513	1
DLD	0.00860321	-0.14066	0.127	0.246	1
GORASP1	0.00861211	-0.71666	0.061	0.142	1
GPR160	0.00861635	1.94362	0.091	0.039	1
SEC11C	0.00861861	-0.932389	0.036	0.106	1
BPHL	0.00861861	-0.932389	0.036	0.106	1
TNFRSF25	0.00862186	2.59368	0.042	0.01	1
ACTR3C	0.00864874	-0.964811	0.048	0.123	1
MDM4	0.00867843	-0.195506	0.806	0.778	1
FLOT1	0.0087039	-0.439873	0.048	0.128	1
NOM1	0.00870678	-0.169115	0.285	0.465	1
FASTKD5	0.0087437	-0.870989	0.036	0.106	1
CKAP2L	0.00875008	-0.937844	0.048	0.123	1
INAVA	0.0087553	-0.460768	0.091	0.188	1
NLGN4X	0.00875659	-0.123073	0.194	0.333	1
SNUPN	0.00875818	-0.607954	0.036	0.106	1
KATNAL1	0.00875978	-1.66935	0.012	0.065	1
TONSL	0.00881894	-0.595354	0.079	0.169	1
GALNT7	0.00883578	-0.151506	0.188	0.33	1
LRRCC1	0.00884875	-1.52734	0.012	0.065	1
ARHGAP30	0.00886749	-2.75682	0.006	0.053	1
PIGC	0.00887414	-1.79864	0.018	0.075	1
EAF1	0.00887414	-1.79864	0.018	0.075	1
CD99L2	0.0088747	-0.708883	0.079	0.166	1
EMC8	0.00889601	-0.123531	0.145	0.272	1
REEP6	0.00891064	2.06761	0.061	0.019	1
BCAR1	0.00891785	-0.555184	0.091	0.186	1
SLC66A1	0.00892376	-1.79864	0.018	0.075	1
HSPB8	0.00892376	-1.95476	0.018	0.075	1
MEIS2	0.00892376	-1.75682	0.018	0.075	1
ATP5F1D	0.00892909	1.31554	0.273	0.205	1
NOP53	0.00895693	0.93299	0.412	0.39	1
HULC	0.00895694	-0.47671	0.091	0.186	1
ZNF234	0.00897222	-0.669355	0.048	0.125	1
RHBDD3	0.00897277	-0.576245	0.091	0.186	1
LENG8-AS1	0.00897342	-1.71375	0.018	0.075	1
MED20	0.00897342	-1.71375	0.018	0.075	1
ETFDH	0.00897951	-1.25432	0.036	0.104	1
ENSG00000240207	0.00898618	-2.31321	0.006	0.053	1
BAALC-AS1	0.00898618	-2.31321	0.006	0.053	1
ZNF189	0.00898618	-2.36979	0.006	0.053	1
ABITRAM	0.00898618	-2.31321	0.006	0.053	1
ENSG00000273760	0.00900542	-2.25432	0.006	0.053	1
ENSG00000287069	0.00900542	-2.25432	0.006	0.053	1
NEK11	0.00900542	-2.25432	0.006	0.053	1
AJUBA-DT	0.00904328	-2.19292	0.006	0.053	1
TRMT61A	0.00904328	-2.19292	0.006	0.053	1
ZNF624	0.00904328	-2.19292	0.006	0.053	1
ENSG00000225187	0.00904328	-2.19292	0.006	0.053	1
TMEM106C	0.00906506	-1.66935	0.018	0.075	1
NPIPB9	0.00906506	-1.66935	0.018	0.075	1
FLYWCH1	0.00906744	-0.517352	0.073	0.161	1
TEX22	0.00907674	-1.59535	0.024	0.084	1
DAP3	0.00909427	-0.218641	0.812	0.788	1
ALKBH8	0.00909604	-1.04787	0.042	0.113	1
KIAA0040	0.00910574	2.00872	0.042	0.01	1
LINC02301	0.00910574	2.00872	0.042	0.01	1
CAMKV	0.00910574	2.00872	0.042	0.01	1
PYCR3	0.00910574	2.00872	0.042	0.01	1
ENSG00000235978	0.00914013	-1.59535	0.024	0.084	1
SCD	0.00917005	-0.144066	0.455	0.754	1
COLGALT1	0.00919637	-0.254317	0.17	0.304	1
ZNF627	0.00925764	-0.722466	0.079	0.166	1
PTCH1	0.009258	-0.794886	0.036	0.106	1
MIER2	0.00926794	-0.487516	0.067	0.152	1
FRMD3	0.00927288	-0.669355	0.048	0.125	1
SOX2	0.00929633	1.69322	0.073	0.027	1
CORO7	0.00929998	-0.410822	0.115	0.219	1
DECR2	0.00931647	-0.333934	0.176	0.296	1
ENSG00000267922	0.00933682	-1.25432	0.012	0.065	1
ENSG00000253652	0.00933917	2.15377	0.073	0.027	1
GINM1	0.0093643	-0.276012	0.067	0.152	1
COPB2	0.00940078	-0.338149	0.145	0.265	1
GET3	0.00943607	-0.502245	0.055	0.135	1
MRM2	0.00943698	-0.287107	0.097	0.198	1
PARD6G	0.0094584	-1.28826	0.03	0.094	1
ENSG00000253194	0.00946728	-0.812313	0.048	0.123	1
TCP1	0.00946753	1.00872	0.406	0.388	1
PSMA5	0.00946984	-0.217559	0.182	0.325	1
MT-ND4L	0.00947412	-0.415309	0.267	0.407	1
CASC2	0.0094888	-1.43489	0.018	0.075	1
TEAD2	0.00949494	-0.507604	0.133	0.241	1
ANKRD13A	0.00950072	-0.44073	0.109	0.212	1
ZNF565	0.00950962	-0.669355	0.042	0.116	1
HAT1	0.00951651	-0.289941	0.127	0.241	1
ENSG00000257083	0.00951984	-0.446962	0.067	0.152	1
CMYA5	0.00952996	-1.00816	0.079	0.161	1
CCDC90B-AS1	0.00953714	-1.28826	0.024	0.084	1
CEP170B	0.00955928	-0.254317	0.091	0.19	1
ZBTB21	0.00956023	-1.12879	0.018	0.075	1
ZNF426	0.00956366	-0.773691	0.03	0.096	1
POLR2D	0.00961745	-0.611252	0.073	0.159	1
IL34	0.00962026	-0.269999	0.182	0.306	1
FBXO10	0.00964454	-0.687277	0.079	0.166	1
BCL2L14	0.00964706	1.00383	0.333	0.28	1
MRC2	0.00965157	1.60895	0.17	0.104	1
CACTIN	0.0096626	-0.731639	0.073	0.157	1
ANKMY1	0.00967462	-0.891747	0.036	0.106	1
VAMP8	0.00967954	1.44168	0.115	0.055	1
UBIAD1	0.00968563	-1.33232	0.024	0.084	1
SMAP2	0.00975305	-1.29385	0.024	0.084	1
ENSG00000258077	0.00981592	1.45094	0.212	0.142	1
HECTD3	0.00982067	-1.25432	0.024	0.084	1
ENSG00000264015	0.00982067	-1.25432	0.024	0.084	1
ENSG00000285820	0.00982668	-0.598272	0.091	0.183	1
EXT2	0.00982833	-0.37337	0.109	0.214	1
TRMT2A	0.00983288	-0.244264	0.164	0.292	1
LRR1	0.00986836	-0.488782	0.055	0.135	1
CENPW	0.00989857	1.55304	0.073	0.027	1
MAPK3	0.00990942	-0.882348	0.042	0.113	1
WIZ	0.00994368	-0.923111	0.055	0.13	1
ATP2A2	0.00994889	-0.341439	0.642	0.692	1
KCNJ15	0.00995966	1.46815	0.061	0.019	1
ESYT1	0.0100047	-0.453626	0.103	0.202	1
LAMTOR5	0.0100205	1.41811	0.176	0.106	1
TRABD	0.010039	-0.209088	0.188	0.32	1
ULK2	0.0100533	-0.523504	0.036	0.106	1
KIF9	0.0100672	-0.559172	0.061	0.142	1
MMP17	0.0100751	-0.713749	0.067	0.147	1
SLBP	0.0101206	-0.254317	0.139	0.253	1
BAG1	0.010125	-1.09562	0.03	0.094	1
NRDC	0.0101458	0.353606	0.903	0.72	1
PUS3	0.0101505	-1.21955	0.024	0.084	1
ENSG00000266893	0.0101595	-0.497174	0.061	0.142	1
DBN1	0.0101944	-0.357411	0.091	0.188	1
ENSG00000259995	0.0102011	-1.17186	0.03	0.094	1
RPS6KA2	0.0102479	-0.345465	0.145	0.26	1
SEC63	0.0103092	0.351189	0.982	0.812	1
MRPS10	0.0103331	-0.693201	0.061	0.14	1
CHMP7	0.0103427	-1.38556	0.036	0.101	1
ZNF618	0.0103484	-0.669355	0.055	0.133	1
PHF6	0.0103491	-0.735444	0.061	0.14	1
SPEG	0.0103518	2.91561	0.024	0.002	1
PPA2	0.0103657	-0.284532	0.212	0.354	1
ENSG00000263276	0.0103785	-0.899652	0.061	0.137	1
TSACC	0.0104035	2.65257	0.024	0.002	1
ENSG00000258520	0.0104035	2.65257	0.024	0.002	1
ENSG00000261346	0.0104035	2.65257	0.024	0.002	1
ENSG00000277639	0.0104035	2.65257	0.024	0.002	1
MT1M	0.0104035	2.65257	0.024	0.002	1
LINC01812	0.0104035	2.65257	0.024	0.002	1
EVA1A-AS	0.0104035	2.65257	0.024	0.002	1
GPR17	0.0104035	2.65257	0.024	0.002	1
ENSG00000260296	0.0104035	2.65257	0.024	0.002	1
KDM7A-DT	0.0104035	2.65257	0.024	0.002	1
SDC2	0.0104035	2.65257	0.024	0.002	1
LINC01591	0.0104035	2.65257	0.024	0.002	1
GSPT2	0.0104035	2.65257	0.024	0.002	1
LINC01896	0.0104199	2.33065	0.036	0.007	1
SPATA33	0.0104314	-1.94237	0.012	0.063	1
MAPK7	0.0104314	-1.94237	0.012	0.063	1
ENSG00000289463	0.0104314	-1.94237	0.012	0.063	1
ENSG00000269937	0.0104729	-1.89175	0.012	0.063	1
SHISA6	0.0104729	-1.89175	0.012	0.063	1
XYLT1	0.0105034	-0.90382	0.067	0.147	1
SIVA1	0.0105101	1.14423	0.206	0.135	1
AGAP5	0.0105316	-0.23872	0.103	0.207	1
H2BC18	0.0105381	2.138	0.036	0.007	1
ENSG00000258402	0.0105381	2.138	0.036	0.007	1
ARMCX2	0.0105381	2.138	0.036	0.007	1
KCNMB3	0.0105458	-1.83928	0.012	0.063	1
GRK4	0.0105458	-1.83928	0.012	0.063	1
DTWD2	0.0106094	-1.08439	0.042	0.111	1
B9D1	0.0106262	-0.794886	0.042	0.111	1
ENSG00000283341	0.0106345	-2.83928	0	0.039	1
TMEM88	0.0106345	-2.83928	0	0.039	1
CADM4	0.0106345	-2.83928	0	0.039	1
ERVV-1	0.0106374	-3.25432	0	0.039	1
SEMA6A-AS2	0.0106386	-3.31321	0	0.039	1
ENSG00000250421	0.0106406	-0.198608	0.127	0.243	1
ENSG00000240731	0.0106429	-2.75682	0	0.039	1
ENSG00000259398	0.0106429	-2.75682	0	0.039	1
ENSG00000260479	0.0106429	-2.75682	0	0.039	1
FAM106C	0.0106429	-2.75682	0	0.039	1
FLACC1	0.0106429	-2.75682	0	0.039	1
FBXO36-IT1	0.0106429	-2.75682	0	0.039	1
ENSG00000286546	0.0106429	-2.75682	0	0.039	1
C20orf203	0.0106429	-2.75682	0	0.039	1
LINC01266	0.0106429	-2.75682	0	0.039	1
SLC9B1	0.0106429	-2.75682	0	0.039	1
ENSG00000233178	0.0106429	-2.75682	0	0.039	1
ENSG00000260122	0.0106429	-2.75682	0	0.039	1
TRAFD1	0.0106561	-0.991283	0.03	0.094	1
SELENOW	0.0106829	1.18863	0.303	0.248	1
GLDC	0.0107069	0.241378	0.927	0.716	1
SLC19A2	0.0107116	-0.317882	0.133	0.248	1
VPS33A	0.0107225	-0.385562	0.097	0.193	1
INTS2	0.0107239	-0.378765	0.139	0.251	1
IFT81	0.0107279	-0.669355	0.048	0.123	1
TRIP13	0.0107426	-0.182167	0.127	0.241	1
MMAB	0.0107468	-0.706829	0.079	0.164	1
C1orf131	0.0107791	-0.669355	0.061	0.14	1
URM1	0.0108057	-0.218248	0.085	0.178	1
PIAS2	0.010809	-0.176315	0.17	0.292	1
ZDHHC23	0.0108155	1.91561	0.079	0.031	1
WIPF3	0.0108252	-0.393145	0.097	0.195	1
HTD2	0.0108271	-0.434889	0.067	0.149	1
DALRD3	0.0109	-0.699102	0.042	0.113	1
TCOF1	0.010937	0.296294	0.794	0.655	1
BCAM	0.0109701	-1.51066	0.03	0.092	1
AAR2	0.010987	-0.47671	0.061	0.14	1
RMDN3	0.0109914	-0.324707	0.061	0.142	1
ZNF329	0.0110111	-0.856982	0.03	0.094	1
VPS26B	0.0110138	-0.669355	0.042	0.113	1
PGAP3	0.0110261	-1.52734	0.012	0.063	1
STXBP2	0.0110514	-0.586893	0.073	0.157	1
C3orf33	0.0110571	-1.75682	0.018	0.072	1
ACO1	0.0110571	-1.75682	0.018	0.072	1
NSUN7	0.0110736	-0.623551	0.061	0.14	1
HELB	0.0110786	-0.60224	0.073	0.157	1
LDLRAP1	0.0110804	1.33065	0.194	0.123	1
DPH1	0.0111009	-0.821358	0.03	0.094	1
ALOX12	0.0111186	-1.71375	0.018	0.072	1
AHR	0.0111186	-1.71375	0.018	0.072	1
CNNM4	0.0111394	-0.225748	0.188	0.325	1
SF3A2	0.011148	-0.366428	0.115	0.219	1
CMC1	0.011152	-0.363252	0.133	0.241	1
LTBP1	0.0111735	-0.437539	0.109	0.207	1
TLCD4	0.0111802	-1.66935	0.018	0.072	1
SLC25A30	0.0111802	-1.66935	0.018	0.072	1
CHRNE	0.0111802	-1.66935	0.018	0.072	1
PROM2	0.0111802	-1.66935	0.018	0.072	1
BID	0.0111802	-1.66935	0.018	0.072	1
ENSG00000224817	0.011226	-0.22735	0.109	0.214	1
FAR1	0.0112265	-0.16156	0.261	0.431	1
ENSG00000283886	0.011241	-1.59535	0.024	0.082	1
SOD1	0.0112484	1.43193	0.188	0.118	1
PGM3	0.0112674	-0.449573	0.079	0.169	1
RNF181	0.0112871	1.63021	0.109	0.053	1
ZNF581	0.0112883	-1.62355	0.018	0.072	1
EXOSC2	0.0113051	-0.47671	0.055	0.133	1
MMAA	0.0113174	-2.31321	0.006	0.051	1
SUOX	0.0113189	-1.51735	0.024	0.082	1
ENSG00000288098	0.0113222	-0.362377	0.091	0.181	1
PAAF1	0.0113292	-0.385562	0.097	0.19	1
LINC01320	0.0113309	-0.733485	0.036	0.104	1
JUN	0.0113378	2.33065	0.03	0.005	1
P2RX2	0.0113378	2.33065	0.03	0.005	1
ENSG00000260541	0.0113378	2.33065	0.03	0.005	1
LGALS7	0.0113378	2.33065	0.03	0.005	1
TNNC2	0.0113378	2.33065	0.03	0.005	1
CLSTN2	0.0113378	2.33065	0.03	0.005	1
ENSG00000288774	0.0113378	2.33065	0.03	0.005	1
ENSG00000289089	0.0113378	2.33065	0.03	0.005	1
TIMP1	0.0113378	2.33065	0.03	0.005	1
ENSG00000286992	0.0113421	-2.42424	0.006	0.051	1
POLR2M	0.0113421	-2.25432	0.006	0.051	1
CHST8	0.011356	-0.188729	0.127	0.239	1
ADPRM	0.0113665	-2.19292	0.006	0.051	1
TIPARP	0.0113665	-2.25432	0.006	0.051	1
SEPTIN14	0.0113665	-2.19292	0.006	0.051	1
RPP30	0.0113726	-0.419376	0.073	0.159	1
UBA1	0.0113792	-0.254317	0.182	0.316	1
SLC15A4	0.0114066	-0.192917	0.139	0.248	1
KIAA1549L	0.0114112	-2.12879	0.006	0.051	1
KCTD21-AS1	0.0114112	-2.12879	0.006	0.051	1
TBC1D3G	0.0114112	-2.12879	0.006	0.051	1
DBNDD2	0.0114112	-2.12879	0.006	0.051	1
RPS6KA6	0.0114112	-2.12879	0.006	0.051	1
AZI2	0.0114433	-0.562439	0.042	0.113	1
ZNF525	0.0114481	-0.100405	0.176	0.313	1
PGAP2	0.0114598	-1.0982	0.067	0.142	1
GHRLOS	0.0114697	-0.254317	0.073	0.161	1
GOLGA7	0.0114953	-0.756818	0.073	0.157	1
EXOSC3	0.0115432	-0.669355	0.036	0.104	1
EPB41L4A-AS1	0.0115529	1.22102	0.248	0.183	1
PPP1R35	0.0115665	1.23111	0.188	0.118	1
LINC02802	0.0116277	-0.486491	0.079	0.166	1
GTPBP6	0.0116356	-0.23967	0.103	0.202	1
KCNK13	0.0116655	-1.08439	0.036	0.101	1
NAA25	0.0116712	-0.207978	0.824	0.778	1
WDR45	0.0116723	-0.543824	0.048	0.123	1
XKR9	0.0116968	-1.15478	0.012	0.063	1
ENSG00000287713	0.011727	-1.43489	0.018	0.072	1
ENSG00000254420	0.0117731	-1.39728	0.042	0.108	1
SLC6A16	0.011778	-1.40632	0.024	0.082	1
GANC	0.0117908	-0.669355	0.073	0.154	1
ATXN3	0.0117965	-0.2469	0.212	0.354	1
ETV1	0.0117984	-0.55071	0.055	0.13	1
DNTTIP2	0.0118028	-0.572057	0.097	0.188	1
OSBPL6	0.0118034	-0.810711	0.067	0.145	1
CTTN-DT	0.0118185	-0.699102	0.036	0.104	1
ITGB1BP2	0.0118572	-1.34743	0.018	0.072	1
MEIS1	0.0118817	-1.33232	0.024	0.082	1
RAB2B	0.0119048	-0.645107	0.055	0.13	1
ANKRD52	0.0119561	-0.48493	0.103	0.198	1
AXIN2	0.0119574	-0.650246	0.073	0.154	1
TXNL4B	0.0119587	-1.02299	0.036	0.101	1
SLC44A5	0.0119718	-1.12879	0.036	0.101	1
PIGH	0.0119721	-1.54382	0.006	0.051	1
HAGHL	0.0120077	1.91561	0.085	0.036	1
ENSG00000258559	0.0120467	-1.25432	0.024	0.082	1
ANGEL2	0.0120751	-0.739744	0.061	0.137	1
ENSG00000280071	0.0121099	-0.958861	0.036	0.101	1
TTL	0.0121111	-0.187203	0.139	0.258	1
CMAS	0.0121152	-0.517352	0.048	0.12	1
BRPF1	0.0121162	-0.620445	0.055	0.13	1
BMI1	0.0121297	-0.991283	0.024	0.082	1
POLR2H	0.0121599	1.26651	0.218	0.152	1
SHLD1	0.0121714	-0.743355	0.073	0.154	1
PXK	0.0121722	-0.313211	0.067	0.147	1
PITRM1	0.0122499	-0.40632	0.085	0.176	1
ABCC10	0.0122827	-0.266596	0.145	0.255	1
C19orf12	0.0123085	-0.288265	0.079	0.166	1
MAILR	0.0123094	-1.09562	0.03	0.092	1
CDCA4	0.0123214	-0.141842	0.115	0.227	1
XAB2	0.0123217	-0.388173	0.085	0.176	1
PLIN2	0.012336	-0.233256	0.061	0.142	1
ENSG00000272140	0.0123394	-0.669355	0.048	0.12	1
CMTR2	0.0123557	-0.569819	0.055	0.13	1
PTP4A3	0.012379	1.74568	0.055	0.017	1
FMN2	0.0124104	-1.06167	0.03	0.092	1
FKRP	0.0124104	-1.06167	0.03	0.092	1
STX1A	0.0124237	-0.389247	0.121	0.227	1
ADTRP	0.0124516	-0.965972	0.097	0.183	1
ENSG00000286619	0.0124681	-0.649177	0.073	0.154	1
CARD8	0.012508	-1.18393	0.024	0.082	1
AKTIP	0.0125193	-0.69489	0.055	0.128	1
MRPL13	0.012537	-0.586893	0.067	0.147	1
TMEM14B	0.0125933	-0.233925	0.279	0.451	1
ALOX12-AS1	0.0126138	-0.586893	0.067	0.147	1
IQCJ-SCHIP1	0.0126157	-0.713749	0.061	0.137	1
SNAPC5	0.0126214	-1.14329	0.042	0.108	1
LMAN2	0.0126238	0.958168	0.358	0.318	1
EFCAB3	0.0126412	-1.11414	0.042	0.108	1
FBXW5	0.0127001	-0.266596	0.133	0.246	1
FN3KRP	0.012704	-0.691723	0.061	0.137	1
ENSG00000276334	0.0127164	-0.954757	0.03	0.092	1
CDC37L1	0.0127164	-0.954757	0.03	0.092	1
NKRF	0.0127316	-0.870989	0.036	0.101	1
SDHA	0.0127425	0.453877	0.618	0.52	1
MRPS7	0.0127701	-0.410822	0.121	0.224	1
TEDC2	0.012785	-0.361232	0.091	0.183	1
IFNGR2	0.012795	-0.565519	0.067	0.147	1
MYO15B	0.0128225	-0.816196	0.055	0.128	1
TCP11L1	0.0128321	-0.756818	0.042	0.111	1
TSPAN6	0.0128386	1.33065	0.097	0.043	1
RBM4B	0.0128504	-0.83928	0.036	0.101	1
SUN1	0.0129104	0.375282	0.903	0.72	1
MAP1LC3B	0.0129119	-0.728248	0.042	0.111	1
APCDD1L-DT	0.0129204	-2.03859	0.012	0.06	1
NCOA2	0.0129334	-0.273521	0.745	0.735	1
ZSCAN10	0.0129702	1.43756	0.109	0.053	1
ST6GALNAC6	0.0130245	-2.08439	0.012	0.06	1
ENSG00000289178	0.0130815	1.57165	0.067	0.024	1
ATRNL1	0.0131284	-1.83928	0.012	0.06	1
PIK3C2G	0.0131284	-1.83928	0.012	0.06	1
ENSG00000266922	0.0131284	-1.83928	0.012	0.06	1
SPATS2L	0.0131284	-1.83928	0.012	0.06	1
RAB17	0.0131284	-1.83928	0.012	0.06	1
D2HGDH	0.0131284	-1.89175	0.012	0.06	1
H1-3	0.0131284	-1.89175	0.012	0.06	1
ADHFE1	0.0131284	-1.83928	0.012	0.06	1
SIRT6	0.0131486	-0.58992	0.048	0.12	1
EVA1C	0.0132149	-1.78483	0.012	0.06	1
PCMTD1-DT	0.0132149	-1.78483	0.012	0.06	1
TATDN3	0.0132231	-0.564657	0.109	0.2	1
AP2S1	0.0132248	1.39384	0.218	0.152	1
MAK16	0.0132614	-0.305391	0.127	0.231	1
NECAP2	0.0132983	-0.562439	0.048	0.12	1
RAD51	0.0133132	-0.242822	0.139	0.255	1
NCAM2	0.0133519	-0.856982	0.03	0.092	1
AURKB	0.0133683	-0.304943	0.194	0.318	1
PRR12	0.0133724	-0.300121	0.103	0.2	1
CDH3	0.013417	1.43561	0.182	0.12	1
VCPIP1	0.0134621	-0.69489	0.055	0.128	1
REX1BD	0.0134674	1.30828	0.2	0.133	1
ENTPD7	0.0134691	-2.75682	0	0.036	1
C4orf33	0.0134691	-2.75682	0	0.036	1
TARID	0.0134691	-2.75682	0	0.036	1
ALG9-IT1	0.0134777	-2.66935	0	0.036	1
ENSG00000285692	0.0134777	-2.66935	0	0.036	1
ENSG00000286563	0.0134777	-2.66935	0	0.036	1
TMEM202-AS1	0.0134777	-2.66935	0	0.036	1
OMG	0.0134777	-2.66935	0	0.036	1
PALM	0.0134777	-2.66935	0	0.036	1
THAP8	0.0134777	-2.66935	0	0.036	1
DGCR11	0.0134777	-2.66935	0	0.036	1
ENSG00000287258	0.0134777	-2.66935	0	0.036	1
ENSG00000228944	0.0134777	-2.66935	0	0.036	1
ENSG00000229491	0.0134777	-2.66935	0	0.036	1
ZBTB41	0.0134944	-1.40632	0.03	0.089	1
CAGE1	0.0135197	1.59368	0.139	0.08	1
SIK3	0.0135476	0.371287	0.915	0.824	1
SMYD5	0.0135691	-0.784832	0.03	0.092	1
UBOX5	0.0135808	-0.422262	0.103	0.198	1
NUP107	0.0135818	-0.259001	0.764	0.747	1
PICK1	0.0135877	-0.812313	0.048	0.118	1
SPSB4	0.0136113	-1.83928	0.018	0.07	1
PIGT	0.0136294	-0.224873	0.109	0.207	1
TLE1-DT	0.0136873	-1.75682	0.018	0.07	1
KATNAL2	0.0136916	-0.40632	0.042	0.108	1
ZNF281	0.0136949	-0.492477	0.036	0.101	1
SDHB	0.0136978	-0.211504	0.194	0.323	1
ST7L	0.0137621	-0.571174	0.073	0.154	1
ENSG00000254459	0.0137633	-1.71375	0.018	0.07	1
DPF2	0.0137755	-0.35967	0.073	0.157	1
ZNF155	0.0137824	-0.15874	0.073	0.159	1
MXD1	0.0137848	-0.852577	0.097	0.186	1
ITGB1BP1	0.0137912	-0.369794	0.097	0.19	1
ELMOD2	0.0138038	-1.33232	0.03	0.089	1
CHMP4A	0.0138163	-0.576245	0.036	0.101	1
DYNLRB1	0.0138358	-0.40632	0.055	0.13	1
USF1	0.0138394	-1.66935	0.018	0.07	1
ENSG00000275464	0.0138795	-0.555184	0.097	0.186	1
GMPR	0.0138829	-0.669355	0.036	0.101	1
VPS18	0.013903	-1.55688	0.024	0.08	1
RSPH3	0.013903	-1.51735	0.024	0.08	1
INTS13	0.0139106	-0.23967	0.109	0.21	1
CDK5RAP2	0.0139141	-0.251382	0.582	0.672	1
HEBP1	0.0139156	-1.62355	0.018	0.07	1
MSI1	0.0139156	-1.62355	0.018	0.07	1
UNC79	0.0139156	-1.62355	0.018	0.07	1
DGKI	0.0139156	-1.62355	0.018	0.07	1
MGAM	0.0139156	-1.62355	0.018	0.07	1
ACKR3	0.0139256	1.05054	0.079	0.031	1
PPP2R5D	0.0139308	-0.626286	0.067	0.145	1
PSMD9	0.0139489	-0.287107	0.097	0.19	1
PCED1B	0.0140433	-1.57625	0.018	0.07	1
KLC2	0.0140513	-0.47671	0.042	0.111	1
MYO18A	0.0140808	-0.50889	0.073	0.154	1
LVRN	0.0141177	1.43018	0.145	0.084	1
GFM2	0.0141392	-0.254317	0.097	0.193	1
CLHC1	0.0141644	-1.43489	0.024	0.08	1
ENSG00000229591	0.0141644	-1.43489	0.024	0.08	1
STARD9	0.0141764	-0.410822	0.115	0.214	1
GRIP1	0.0141857	-0.369794	0.079	0.166	1
ATMIN	0.0142129	-0.254317	0.067	0.149	1
GIPC1	0.0142624	-0.40632	0.127	0.231	1
RNF213	0.0142753	-0.13146	0.152	0.265	1
RAB14	0.0143147	-0.3645	0.073	0.157	1
LINC01186	0.0143164	-2.19292	0.006	0.048	1
DPM2	0.0143236	-0.512629	0.061	0.137	1
ZFYVE1	0.0143309	-0.620445	0.055	0.128	1
AIRE	0.0143358	1.24576	0.121	0.063	1
RNF207	0.0143409	-0.616887	0.091	0.176	1
FANCD2	0.0143454	-0.387841	0.679	0.692	1
CCDC30	0.0143475	-2.12879	0.006	0.048	1
PDE3B	0.0143475	-2.12879	0.006	0.048	1
RNASEH1-DT	0.0143475	-2.25432	0.006	0.048	1
TMEM242	0.0143494	-0.286026	0.103	0.2	1
HDHD3	0.0143555	-0.374611	0.073	0.154	1
KCTD5	0.0143899	-1.01985	0.048	0.116	1
SLC15A1	0.0143955	1.94732	0.073	0.029	1
CDHR3	0.014398	-0.853779	0.042	0.108	1
LAMB3	0.0144004	-2.06167	0.006	0.048	1
ENSG00000235843	0.0144004	-2.06167	0.006	0.048	1
ENSG00000260816	0.0144004	-2.06167	0.006	0.048	1
LINC00907	0.0144004	-2.06167	0.006	0.048	1
RBKS	0.0144004	-2.06167	0.006	0.048	1
LINC00205	0.0144004	-2.06167	0.006	0.048	1
NFKBIZ	0.0144004	-2.06167	0.006	0.048	1
ATP10B	0.0144004	-2.06167	0.006	0.048	1
CLDN3	0.0144004	-2.06167	0.006	0.048	1
MROH6	0.0144004	-2.06167	0.006	0.048	1
TTLL4	0.0144325	-0.196103	0.188	0.323	1
ARHGAP1	0.0144443	-0.417816	0.085	0.173	1
RAB11FIP2	0.0144632	-0.401659	0.115	0.214	1
RYR2	0.0144659	-0.891747	0.036	0.101	1
EIF2AK2	0.0144686	-0.762464	0.067	0.142	1
MEGF6	0.0144816	-0.991283	0.036	0.099	1
TPTE2	0.0144824	-0.385562	0.127	0.227	1
SLC25A19	0.0144833	-0.669355	0.073	0.152	1
HSD17B12	0.0144876	-0.210236	0.861	0.805	1
KLHL20	0.014503	-0.245384	0.182	0.306	1
HAUS5	0.0145186	-0.269747	0.103	0.202	1
CCDC88B	0.0145435	-0.632829	0.067	0.145	1
VHL	0.0145443	-0.316245	0.133	0.241	1
NF2	0.0145947	-0.154782	0.164	0.289	1
CENPA	0.0146258	-0.128786	0.194	0.328	1
ENSG00000250820	0.0146368	-1.19292	0.042	0.106	1
DR1	0.0146609	-0.488782	0.061	0.135	1
SPTBN1	0.0146655	-0.128037	0.4	0.648	1
FCGBP	0.0146932	1.25264	0.176	0.111	1
CUL4B	0.0146934	-0.34029	0.139	0.248	1
PIK3IP1-DT	0.0147203	-1.30162	0.018	0.07	1
PRPF38A	0.0147821	-0.434889	0.067	0.147	1
FUT11	0.0148125	-1.03192	0.024	0.08	1
ZNF180	0.0148606	-1.21368	0.024	0.08	1
C20orf27	0.0148727	1.61695	0.152	0.092	1
ENSG00000276517	0.0149708	-0.562439	0.085	0.169	1
TIMM23B-AGAP6	0.0149708	-0.245626	0.818	0.754	1
FAM124A	0.0149859	1.23335	0.152	0.087	1
NOC4L	0.0150037	-0.493783	0.091	0.178	1
PRR22	0.0150405	-1.54382	0.006	0.048	1
PPIH	0.0150649	-0.369794	0.103	0.198	1
MIX23	0.0150703	-0.171855	0.067	0.147	1
NAV3	0.0151894	-1.02691	0.03	0.089	1
MUTYH	0.0151908	-0.303227	0.103	0.193	1
PLOD2	0.0152079	-0.171855	0.115	0.219	1
SPIN3	0.0152111	-0.630881	0.079	0.157	1
MRPS12	0.0153045	1.39776	0.2	0.135	1
COL23A1	0.0153274	0.157109	0.485	0.349	1
NTNG1	0.0153723	-0.450714	0.048	0.118	1
WRN	0.0153851	-0.265024	0.673	0.716	1
FRAS1	0.0154924	0.976215	0.255	0.186	1
SELENOO	0.015506	-0.299405	0.152	0.265	1
ANKRD42	0.0155061	-1.08439	0.018	0.07	1
WBP2	0.0155242	-0.424242	0.048	0.118	1
RASSF7	0.015539	-0.276012	0.073	0.152	1
SLC2A1-DT	0.0155399	-0.669355	0.018	0.07	1
FAM76B	0.0155438	-0.378306	0.091	0.178	1
PTOV1	0.0155492	-0.277037	0.152	0.263	1
NNT	0.0155524	-0.240897	0.103	0.198	1
HS1BP3	0.0155603	-0.917282	0.03	0.089	1
ENSG00000259846	0.0155655	-1.03859	0.018	0.07	1
SOS1	0.0155709	-0.380766	0.533	0.607	1
TEDC1	0.015597	-0.339206	0.079	0.164	1
GOLGA6L9	0.01564	-0.236395	0.091	0.181	1
DUSP14	0.0156502	-0.669355	0.067	0.142	1
STK32C	0.0156616	-1.03192	0.024	0.08	1
RPS6KA1	0.015677	-0.226572	0.115	0.217	1
CSK	0.0157358	-0.505856	0.085	0.169	1
CCDC9	0.0157586	-0.773691	0.036	0.099	1
MSANTD3	0.0157725	-1.28826	0.036	0.096	1
SLC26A6	0.0157764	-0.254317	0.182	0.308	1
H2AZ1	0.0158048	0.960002	0.303	0.248	1
GAS8	0.0158307	-0.750275	0.042	0.108	1
LINC01358	0.0158648	1.84522	0.048	0.014	1
LARP1B	0.0158725	0.288622	0.788	0.602	1
PFKFB2	0.01591	-0.925694	0.03	0.089	1
CSNK2A1	0.0160357	-0.260206	0.642	0.692	1
CUTC	0.0161091	-0.223944	0.103	0.198	1
RHCE	0.0161449	1.69322	0.048	0.014	1
LPAR6	0.0161449	1.69322	0.048	0.014	1
TBCC	0.0161449	1.69322	0.048	0.014	1
SUSD3	0.0161449	1.69322	0.048	0.014	1
IRF3	0.0161849	-0.339206	0.073	0.152	1
REXO2	0.0162763	-0.47671	0.079	0.161	1
NEK4	0.0163021	-0.334936	0.109	0.205	1
HILPDA	0.0163437	-0.343126	0.067	0.145	1
NBR1	0.0163653	-0.719981	0.061	0.133	1
CWC15	0.0163743	-0.450714	0.055	0.125	1
PLEKHG6	0.0163831	-1.83928	0.012	0.058	1
MAGOH	0.0163998	-0.71666	0.055	0.125	1
GFPT1	0.0164149	0.320661	0.776	0.605	1
NIPAL3	0.0164349	-0.932389	0.042	0.106	1
SCARNA9	0.0164479	-1.78483	0.012	0.058	1
GSEC	0.0164479	-1.78483	0.012	0.058	1
DNAI7	0.0164479	-1.78483	0.012	0.058	1
HDAC11	0.0164479	-1.78483	0.012	0.058	1
ENSG00000289138	0.0164479	-1.78483	0.012	0.058	1
ENSG00000248664	0.0164479	-1.78483	0.012	0.058	1
MATR3	0.0164479	-1.78483	0.012	0.058	1
BRF2	0.0164479	-1.83928	0.012	0.058	1
UXT	0.0164648	1.03918	0.236	0.171	1
PIF1	0.0164948	1.22077	0.321	0.272	1
NGFR	0.0165052	1.50057	0.048	0.014	1
COA5	0.0165405	1.43756	0.073	0.029	1
ENSG00000286871	0.0165405	1.5371	0.073	0.029	1
ENSG00000259767	0.0165505	-1.72825	0.012	0.058	1
ZKSCAN2	0.0165505	-1.72825	0.012	0.058	1
PITPNM3	0.0165505	-1.72825	0.012	0.058	1
SEMA3F	0.0165505	-1.72825	0.012	0.058	1
EBAG9	0.0165505	-1.72825	0.012	0.058	1
MANF	0.0165583	1.33065	0.206	0.145	1
SIRT2	0.0165617	-0.747357	0.03	0.089	1
RFX3-DT	0.0165617	-0.747357	0.03	0.089	1
PGD	0.0165643	-0.174147	0.23	0.376	1
CBX4	0.0165737	-1.40632	0.03	0.087	1
ENSG00000223511	0.0166719	-1.09562	0.036	0.096	1
BLOC1S6	0.0167074	-1.33232	0.03	0.087	1
TMEM220	0.0167245	-0.798638	0.024	0.08	1
SLC35B4	0.0167302	-0.543824	0.097	0.183	1
MAMDC2	0.0167377	1.31102	0.218	0.154	1
CRYZ	0.0167744	-0.870989	0.042	0.106	1
CASP6	0.0168058	-0.645107	0.055	0.125	1
NRG1	0.0168077	-0.301623	0.091	0.178	1
SMPD2	0.0168522	-0.510657	0.036	0.099	1
COPE	0.0168578	-0.186146	0.206	0.342	1
GLI2	0.0168715	-0.851558	0.097	0.178	1
DERL2	0.0169194	1.18978	0.158	0.094	1
BPTF	0.0169209	-0.197426	0.879	0.814	1
ZUP1	0.01697	-0.383051	0.091	0.176	1
LGALS1	0.0170055	1.33065	0.073	0.029	1
TDP2	0.0170493	-0.750275	0.048	0.116	1
MRPL34	0.017061	-0.120016	0.133	0.241	1
ENSG00000288636	0.017072	-2.66935	0	0.034	1
H2AZ1-DT	0.017072	-2.66935	0	0.034	1
ENSG00000226690	0.017072	-2.66935	0	0.034	1
NDRG1	0.017072	-2.75682	0	0.034	1
CNGA4	0.0170739	-2.91728	0	0.034	1
TRABD2A	0.0170739	-2.83928	0	0.034	1
ENSG00000272918	0.0170739	-2.75682	0	0.034	1
GTF2H4	0.0170749	-0.739744	0.067	0.14	1
LINC00466	0.0170808	-2.57625	0	0.034	1
CLCA4-AS1	0.0170808	-2.57625	0	0.034	1
AP4B1	0.0170808	-2.57625	0	0.034	1
MINDY1	0.0170808	-2.57625	0	0.034	1
MYOCOS	0.0170808	-2.57625	0	0.034	1
SPON1-AS1	0.0170808	-2.57625	0	0.034	1
LINC02742	0.0170808	-2.57625	0	0.034	1
ENSG00000257526	0.0170808	-2.57625	0	0.034	1
BBOF1	0.0170808	-2.57625	0	0.034	1
LINC02204	0.0170808	-2.57625	0	0.034	1
ENSG00000262020	0.0170808	-2.57625	0	0.034	1
RENO1	0.0170808	-2.57625	0	0.034	1
HSD17B14	0.0170808	-2.57625	0	0.034	1
CTU1	0.0170808	-2.57625	0	0.034	1
MYLK2	0.0170808	-2.57625	0	0.034	1
BAIAP2L2	0.0170808	-2.57625	0	0.034	1
ENSG00000288032	0.0170808	-2.57625	0	0.034	1
SMIM14-DT	0.0170808	-2.57625	0	0.034	1
NAA11	0.0170808	-2.57625	0	0.034	1
DDX60L	0.0170808	-2.57625	0	0.034	1
GML	0.0170808	-2.57625	0	0.034	1
SH3BP5L	0.0171142	-1.71375	0.018	0.067	1
FRMD6-AS2	0.0171724	-1.47671	0.024	0.077	1
SLC9A7	0.0171752	-0.646635	0.055	0.125	1
ADH5	0.017182	-0.366428	0.121	0.217	1
WDR75	0.0172053	-0.170253	0.176	0.296	1
SEC22C	0.0172169	-0.492477	0.042	0.108	1
RWDD1	0.0172272	-0.374611	0.091	0.176	1
NAA40	0.0172522	-0.569819	0.055	0.125	1
MRPL45	0.017287	-0.383051	0.091	0.178	1
ENSG00000284699	0.0172895	-1.43489	0.024	0.077	1
MAD2L1BP	0.0172895	-1.43489	0.024	0.077	1
STK10	0.0173425	-0.268905	0.57	0.629	1
NUDT16-DT	0.0173643	-1.31321	0.012	0.058	1
MADD	0.0174003	-0.576245	0.061	0.133	1
HSBP1	0.0174103	1.48592	0.158	0.096	1
SQSTM1	0.0174171	-0.387584	0.218	0.342	1
AXDND1	0.017453	-1.52734	0.018	0.067	1
MAK	0.017453	-1.52734	0.018	0.067	1
ENSG00000214773	0.0174839	-1.39182	0.024	0.077	1
IFI27L1	0.0174937	-0.607954	0.036	0.099	1
NGB	0.017548	-0.280789	0.133	0.239	1
TBX19	0.0175583	-0.991283	0.036	0.096	1
TMEM11	0.0175807	-0.794886	0.042	0.106	1
BAG4	0.0175807	-0.794886	0.042	0.106	1
C5orf22	0.0175921	-0.455951	0.067	0.145	1
MEMO1	0.0176322	-0.576245	0.036	0.099	1
CCND1	0.0176353	-0.626286	0.061	0.133	1
RNF26	0.0176778	1.46815	0.061	0.022	1
TMTC2	0.0177591	-0.135018	0.182	0.304	1
TFAM	0.0177678	-0.565519	0.067	0.142	1
IPP	0.017776	-0.925694	0.036	0.096	1
CFAP298	0.0177764	-0.412579	0.085	0.166	1
MED10	0.017863	-0.505856	0.048	0.116	1
PPM1E	0.017896	-0.362377	0.103	0.19	1
TNFAIP1	0.0179037	-0.77627	0.055	0.123	1
PAX5	0.0179379	-1.29385	0.024	0.077	1
ERVV-2	0.0179536	-2.91728	0.006	0.046	1
STX18-AS1	0.0180116	-0.315718	0.709	0.699	1
PTCD3	0.0180199	0.469543	0.673	0.593	1
ENSG00000205041	0.0180335	-2.25432	0.006	0.046	1
BIVM	0.0180363	-0.583625	0.048	0.116	1
BBOX1-AS1	0.0180536	-0.651207	0.073	0.149	1
LINC02713	0.0180624	-1.17186	0.018	0.067	1
ENSG00000285133	0.0180732	-2.19292	0.006	0.046	1
PROS1	0.0180732	-2.19292	0.006	0.046	1
ENSG00000281849	0.0180732	-2.12879	0.006	0.046	1
MATN1	0.0180977	1.08272	0.091	0.041	1
ENSG00000287249	0.0181109	-1.10231	0.012	0.058	1
MSANTD4	0.0181126	-2.06167	0.006	0.046	1
DDX19A-DT	0.0181126	-2.06167	0.006	0.046	1
ENSG00000264215	0.0181126	-2.06167	0.006	0.046	1
LIPG	0.0181126	-2.06167	0.006	0.046	1
ABHD8	0.0181126	-2.06167	0.006	0.046	1
ENSG00000286736	0.0181126	-2.06167	0.006	0.046	1
DYRK1B	0.0181572	-1.30162	0.018	0.067	1
TRIB3	0.0181661	-0.351179	0.085	0.169	1
CASZ1	0.0181754	-1.99128	0.006	0.046	1
DNAI4	0.0181754	-1.99128	0.006	0.046	1
LEMD1	0.0181754	-1.99128	0.006	0.046	1
ENSG00000254757	0.0181754	-1.99128	0.006	0.046	1
RPH3A	0.0181754	-1.99128	0.006	0.046	1
ENO3	0.0181754	-1.99128	0.006	0.046	1
TRMT10A	0.0181754	-1.99128	0.006	0.046	1
ENSG00000248994	0.0181754	-1.99128	0.006	0.046	1
STXBP5-AS1	0.0181754	-1.99128	0.006	0.046	1
TBL3	0.0182107	-0.485643	0.097	0.181	1
ESS2	0.018216	-1.03192	0.024	0.077	1
PI4KB	0.0182221	-0.292285	0.091	0.176	1
GALNT6	0.0182336	-0.121051	0.279	0.451	1
CAT	0.0182563	-1.25432	0.018	0.067	1
PCDH15	0.01827	-0.317053	0.042	0.108	1
KANK2	0.0182749	-1.21368	0.024	0.077	1
ZNF8	0.018275	-0.696835	0.055	0.123	1
GOLM1	0.0182786	-0.254317	0.133	0.234	1
REXO4	0.0183228	-0.340732	0.097	0.186	1
FASTK	0.0183276	-0.317053	0.152	0.26	1
ATG9A	0.0183398	-0.949463	0.024	0.077	1
MTSS1	0.0183995	-1.14329	0.042	0.104	1
ATF6B	0.0184031	-0.254317	0.103	0.195	1
DMC1	0.0184143	-1.02691	0.03	0.087	1
TRAPPC6B	0.0184392	-1.06167	0.03	0.087	1
PIN4	0.0184397	-0.282332	0.121	0.222	1
CDK13	0.0184501	-0.269847	0.648	0.677	1
MYL6	0.0184745	1.15903	0.279	0.219	1
UBE2Z	0.0184774	-0.254317	0.182	0.304	1
IL1RAP	0.018556	-0.612771	0.042	0.106	1
DENND2C	0.0185624	-0.991283	0.03	0.087	1
EMC3	0.0185999	-0.285014	0.109	0.205	1
TRAF6	0.0186491	-0.991283	0.03	0.087	1
SPATA22	0.0187177	-0.583625	0.042	0.106	1
ZNF354B	0.0187702	-0.937844	0.055	0.12	1
ACSS3	0.0187781	-0.269747	0.103	0.198	1
PFDN2	0.0188272	-0.135018	0.218	0.357	1
MIPOL1	0.0188538	-0.806858	0.036	0.096	1
HIF1AN	0.0188604	-0.747357	0.079	0.154	1
DDIAS	0.0188638	-0.347427	0.109	0.202	1
VPS16	0.0189285	-0.190892	0.109	0.205	1
NOA1	0.0189431	-0.773691	0.036	0.096	1
ENSG00000280145	0.0189462	-0.40632	0.097	0.183	1
DPP10	0.0189467	1.19572	0.279	0.224	1
AADACL2-AS1	0.0189976	-0.400787	0.794	0.704	1
SRA1	0.0190268	-0.213675	0.073	0.149	1
ZNF213-AS1	0.0190555	-0.636188	0.036	0.096	1
ZNF219	0.0190703	-1.25432	0.036	0.094	1
ZNF383	0.0191132	-0.812313	0.048	0.113	1
MRPL24	0.0191268	-0.505856	0.048	0.116	1
NDUFAF8	0.0191678	1.33065	0.236	0.181	1
FOXJ2	0.0192459	-0.647981	0.067	0.14	1
NRXN3	0.0192719	0.111507	0.945	0.68	1
SDHC	0.0192733	-0.281284	0.194	0.313	1
MARVELD3	0.0192749	-0.502245	0.061	0.133	1
CACYBP	0.0193678	-0.181805	0.127	0.227	1
PPA1	0.019439	-0.17554	0.23	0.371	1
SEMA4B	0.0194512	-0.194446	0.145	0.253	1
SELENOH	0.0195423	-0.160603	0.182	0.296	1
TTC39B	0.0196047	-0.353853	0.097	0.183	1
FBXO25	0.0196118	-0.517352	0.048	0.116	1
OOEP	0.0196129	1.19854	0.23	0.171	1
PI4K2B	0.0197308	-0.581892	0.061	0.13	1
VARS2	0.0197523	-0.55688	0.079	0.157	1
PNPLA7	0.0198407	-1.60795	0.03	0.084	1
POLR3G	0.0198407	-0.438742	0.091	0.173	1
NHSL2	0.0198602	1.43756	0.145	0.087	1
C8orf44	0.019867	-0.784832	0.03	0.087	1
MED19	0.0198691	-0.272696	0.091	0.178	1
SNRNP48	0.019871	-0.562439	0.055	0.123	1
SEPTIN6	0.0199577	-0.932389	0.042	0.104	1
E2F1	0.0199702	-0.40632	0.109	0.2	1
ARF4	0.020004	-0.365963	0.103	0.19	1
SDE2	0.0200782	-0.764512	0.042	0.104	1
FZD6	0.0200826	-0.553877	0.042	0.106	1
HAUS2	0.020095	-0.595354	0.055	0.123	1
EGFL8	0.020105	-0.268392	0.121	0.217	1
ALDOA	0.0201553	0.991843	0.364	0.328	1
EPN2	0.020161	-0.413015	0.545	0.619	1
ENTR1	0.0201702	-0.177149	0.212	0.357	1
TCF7	0.0201837	-0.708883	0.03	0.087	1
NEU1	0.0202285	-0.77627	0.048	0.113	1
KIF1B	0.0202339	-0.317976	0.564	0.629	1
FAM219B	0.0202565	-0.240103	0.121	0.219	1
MKRN3	0.0202767	-0.449573	0.085	0.166	1
ENSG00000283415	0.0202803	-0.865752	0.042	0.104	1
ATP13A1	0.0203274	-0.325702	0.17	0.282	1
ATF4	0.0203573	0.861582	0.448	0.463	1
ENSG00000232855	0.0203626	-0.798638	0.024	0.077	1
ENSG00000269043	0.0203927	-0.798638	0.024	0.077	1
CSTF2	0.0204401	-0.529952	0.073	0.147	1
DCTN6	0.0204732	-0.512629	0.067	0.14	1
PPIL1	0.0204851	-1.29385	0.03	0.084	1
AGRN	0.0204869	-0.806858	0.042	0.104	1
ENSG00000282885	0.0205142	-0.756818	0.63	0.636	1
RYR3	0.0205143	-1.78483	0.012	0.055	1
TADA1	0.0205425	-0.567475	0.036	0.096	1
VOPP1	0.0205454	-0.120016	0.139	0.243	1
SLC9A1	0.0205698	-0.419376	0.109	0.2	1
ENSG00000285729	0.0205894	1.74568	0.042	0.012	1
ENSG00000260077	0.0205894	1.74568	0.042	0.012	1
ENSG00000288871	0.0205894	1.74568	0.042	0.012	1
PLOD3	0.0205946	-0.147402	0.139	0.248	1
CFAP54	0.0205952	-1.72825	0.012	0.055	1
PARD6G-AS1	0.0205952	-1.72825	0.012	0.055	1
GNB4	0.0205952	-1.78483	0.012	0.055	1
TMEM106B	0.0205982	-0.693201	0.067	0.137	1
TRPC1	0.0206099	-0.490385	0.048	0.113	1
PLSCR4	0.0206864	-0.884368	0.055	0.12	1
ASPG	0.0207062	1.69322	0.042	0.012	1
DAGLA	0.0207171	-1.66935	0.012	0.055	1
ZNF112	0.0207171	-1.66935	0.012	0.055	1
JOSD1	0.0207224	-0.377174	0.048	0.116	1
IGSF9B	0.0207338	-0.20185	0.091	0.176	1
ELOVL1	0.0207448	-0.450714	0.055	0.123	1
ZNF44	0.0207887	-0.182167	0.139	0.246	1
SAP25	0.020808	-0.853779	0.042	0.104	1
TUFT1	0.020831	-0.517352	0.055	0.123	1
NBEAL2	0.020886	-0.209923	0.115	0.21	1
BANF1	0.020956	1.60366	0.103	0.053	1
TENT5A	0.0210383	-1.55688	0.024	0.075	1
RRBP1	0.0210444	-0.234496	0.558	0.677	1
CHST12	0.0212031	-0.505856	0.139	0.234	1
TASOR	0.0212307	-0.23967	0.115	0.212	1
PRKAB2	0.0212442	1.24492	0.182	0.12	1
PDSS2	0.0212512	0.308762	0.776	0.614	1
NRL	0.0212585	-1.62355	0.018	0.065	1
PPP6C	0.0213127	-0.362377	0.109	0.2	1
CADPS2	0.0213256	-0.225748	0.042	0.106	1
WIPF1	0.0213744	-1.57625	0.018	0.065	1
SLC22A5	0.0213744	-1.62355	0.018	0.065	1
LINS1	0.0213873	-0.583625	0.048	0.113	1
PLD1	0.0214231	-0.991283	0.048	0.111	1
ENSG00000270894	0.0214905	-1.52734	0.018	0.065	1
FAIM	0.0214905	-1.52734	0.018	0.065	1
GABRG2	0.0214905	-1.52734	0.018	0.065	1
ZNF320	0.0215145	-0.116814	0.224	0.357	1
PRKAG2	0.0215291	-0.453626	0.061	0.13	1
TMEM191C	0.0215357	-0.179216	0.158	0.272	1
TTN	0.0215577	-1.42424	0.012	0.055	1
FBXL12	0.0215752	-0.616887	0.055	0.12	1
ZFHX2	0.0216022	-1.31321	0.012	0.055	1
PABPC4	0.021658	0.396169	0.703	0.672	1
CSNK2A3	0.0216593	-2.57625	0	0.031	1
ENSG00000281181	0.0216593	-2.57625	0	0.031	1
MIR583HG	0.0216593	-2.57625	0	0.031	1
ENSG00000276916	0.021663	-2.75682	0	0.031	1
ENSG00000285873	0.021668	-2.47671	0	0.031	1
FLVCR1-DT	0.021668	-2.47671	0	0.031	1
LINC02406	0.021668	-2.47671	0	0.031	1
PMEL	0.021668	-2.47671	0	0.031	1
TBC1D30	0.021668	-2.47671	0	0.031	1
ENSG00000259594	0.021668	-2.47671	0	0.031	1
ALPK3	0.021668	-2.47671	0	0.031	1
C16orf96	0.021668	-2.47671	0	0.031	1
ENSG00000259797	0.021668	-2.47671	0	0.031	1
ENSG00000227769	0.021668	-2.47671	0	0.031	1
TUBA8	0.021668	-2.47671	0	0.031	1
ENSG00000229642	0.021668	-2.47671	0	0.031	1
ENSG00000226238	0.021668	-2.47671	0	0.031	1
LINC00504	0.021668	-2.47671	0	0.031	1
ENSG00000237713	0.021668	-2.47671	0	0.031	1
ENSG00000288881	0.021668	-2.47671	0	0.031	1
ENSG00000289357	0.021668	-2.47671	0	0.031	1
ENSG00000254538	0.021668	-2.47671	0	0.031	1
MAMDC2-AS1	0.021668	-2.47671	0	0.031	1
ENSG00000289472	0.021668	-2.47671	0	0.031	1
ENSG00000242021	0.021668	-2.47671	0	0.031	1
IQSEC2	0.021668	-2.47671	0	0.031	1
DFFB	0.0216683	-1.47671	0.018	0.065	1
GPN2	0.0216683	-1.47671	0.018	0.065	1
RTN1	0.0216683	-1.47671	0.018	0.065	1
ENSG00000287787	0.0216683	-1.47671	0.018	0.065	1
DNAH9	0.0216683	-1.47671	0.018	0.065	1
UGDH	0.0216856	-0.784832	0.042	0.104	1
ATG9B	0.0216894	1.18577	0.273	0.219	1
NQO1	0.0218873	-0.83928	0.03	0.084	1
THAP5	0.0218873	-1.03192	0.03	0.084	1
KBTBD2	0.0219047	-0.426784	0.079	0.157	1
ENSG00000286033	0.0219109	-0.453626	0.067	0.14	1
PROSER1	0.021933	-0.243825	0.158	0.263	1
TFDP2	0.0219374	-0.228086	0.57	0.639	1
ZCCHC14	0.0219602	-0.55071	0.079	0.154	1
ARL13B	0.0220081	-0.536088	0.067	0.137	1
PIM1	0.0220214	1.43498	0.145	0.089	1
SH3D19	0.0220225	0.219328	0.727	0.559	1
DDX47	0.022111	-0.130935	0.206	0.335	1
SDF4	0.0221413	-0.287107	0.103	0.193	1
HAS2-AS1	0.022188	-1.07535	0.03	0.084	1
G6PD	0.0222169	-0.50889	0.073	0.147	1
ATXN2L	0.0222394	-0.28645	0.824	0.781	1
CERS6	0.0223323	-1.34743	0.018	0.065	1
ENSG00000225218	0.0223323	-1.39182	0.018	0.065	1
TENM1	0.0223385	-0.991283	0.024	0.075	1
RNF128	0.0223817	-0.534425	0.048	0.113	1
SYK	0.0223927	1.81607	0.073	0.031	1
UBE2V1	0.0224235	-0.214789	0.133	0.236	1
IL6	0.0224428	-0.616887	0.085	0.161	1
ZNF780A	0.02245	-0.949463	0.024	0.075	1
TMEM237	0.0225015	-0.118662	0.079	0.159	1
ATAD5	0.0225834	-0.281117	0.6	0.67	1
ADM	0.022612	1.24318	0.085	0.039	1
MLXIPL	0.0226177	-1.20541	0.018	0.065	1
PSMC3IP	0.0226185	-0.397275	0.055	0.123	1
TMEM230	0.0227086	-0.503345	0.097	0.178	1
ZNF200	0.0227181	-0.419376	0.03	0.087	1
POU6F2-AS2	0.02272	-2.19292	0.006	0.043	1
GINS2	0.0227366	-0.773691	0.036	0.094	1
EXOSC5	0.0227366	-0.773691	0.036	0.094	1
ENSG00000283692	0.0227397	-0.891747	0.018	0.065	1
RPS6KB2	0.0227497	-0.383051	0.091	0.173	1
IFT140	0.022765	-0.135018	0.133	0.234	1
CCDC40	0.0227704	-2.12879	0.006	0.043	1
WDR73	0.0227748	-0.353853	0.103	0.19	1
ENSG00000268798	0.0228207	-2.06167	0.006	0.043	1
PRRT3-AS1	0.0228207	-2.06167	0.006	0.043	1
CCDC187	0.0228207	-2.19292	0.006	0.043	1
ZNF140	0.0228284	-0.917282	0.03	0.084	1
DSN1	0.0228484	-0.421427	0.067	0.14	1
EPHB4	0.0228625	-0.16962	0.236	0.369	1
MED18	0.0228706	-1.99128	0.006	0.043	1
BCO2	0.0228706	-1.99128	0.006	0.043	1
RBBP8NL	0.0228706	-1.99128	0.006	0.043	1
L3MBTL2-AS1	0.0228706	-1.99128	0.006	0.043	1
ENSG00000287720	0.0228706	-1.99128	0.006	0.043	1
FHL3	0.0229454	-1.91728	0.006	0.043	1
KCNH1	0.0229454	-1.91728	0.006	0.043	1
ENSG00000255139	0.0229454	-1.91728	0.006	0.043	1
ENSG00000255670	0.0229454	-1.91728	0.006	0.043	1
LINC00412	0.0229454	-1.91728	0.006	0.043	1
USP50	0.0229454	-1.91728	0.006	0.043	1
PRKCB	0.0229454	-1.91728	0.006	0.043	1
ARSA	0.0229454	-1.91728	0.006	0.043	1
ITGA1	0.0229454	-1.91728	0.006	0.043	1
LYSMD3	0.0229454	-1.91728	0.006	0.043	1
ENSG00000251023	0.0229454	-1.91728	0.006	0.043	1
BPGM	0.0229454	-1.91728	0.006	0.043	1
IL13RA1	0.0229454	-1.91728	0.006	0.043	1
CEP43	0.022997	-0.118113	0.121	0.217	1
BAMBI	0.0230357	1.77122	0.073	0.031	1
CHTF18	0.0230357	0.467382	0.624	0.545	1
CRIP1	0.0230411	0.961412	0.303	0.248	1
KCNIP1	0.0230689	1.21517	0.067	0.027	1
RNPEP	0.0230796	1.17018	0.224	0.164	1
MARS1	0.023169	0.327605	0.8	0.646	1
VTI1B	0.023255	-0.131698	0.152	0.26	1
ENSG00000259754	0.0232894	1.48265	0.055	0.019	1
ENSG00000203472	0.0232894	1.48265	0.055	0.019	1
C2orf69	0.0234271	-0.559172	0.067	0.137	1
DAZAP2	0.0234294	-0.365349	0.091	0.173	1
SMNDC1	0.0234731	-0.226572	0.121	0.219	1
COTL1	0.0234894	-0.488782	0.061	0.13	1
ZNF766	0.023492	-0.128786	0.133	0.229	1
ZNF605	0.0234972	-0.925694	0.03	0.084	1
TPST1	0.0235159	-0.438871	0.612	0.622	1
CSTB	0.0236153	1.43756	0.176	0.118	1
EIF4A1	0.0237267	0.305609	0.982	0.875	1
CERCAM	0.0237484	-0.536088	0.067	0.137	1
MRPL19	0.0237892	-0.390201	0.103	0.186	1
ENSG00000242798	0.0237955	-0.942373	0.018	0.065	1
PEX1	0.023803	-0.157641	0.121	0.214	1
DUSP18	0.0238522	-1.40632	0.006	0.043	1
ZNF35	0.0238522	-1.40632	0.006	0.043	1
ADAMTS3	0.0239076	-0.991283	0.006	0.043	1
KRBA1	0.0239271	-0.23007	0.061	0.13	1
ZFYVE19	0.0239367	-0.862	0.024	0.075	1
NMD3	0.0240741	-0.357411	0.061	0.13	1
NPHP3	0.0241132	-0.488782	0.061	0.128	1
TBP	0.0241388	-0.632829	0.03	0.084	1
TTTY14	0.0242149	-0.128786	0.133	0.236	1
C8orf76	0.0242323	-0.394247	0.133	0.227	1
AK3	0.0242446	-0.271391	0.097	0.181	1
RPUSD3	0.0242669	-0.14444	0.17	0.289	1
RWDD4	0.024276	-0.317053	0.042	0.104	1
RRN3	0.0242802	-0.365963	0.109	0.195	1
PPP2R2B	0.0243525	1.40465	0.091	0.043	1
MRI1	0.0244622	-0.326467	0.097	0.178	1
USP21	0.0244769	-0.806858	0.042	0.101	1
MCF2L	0.0246058	-0.77627	0.055	0.118	1
PERP	0.0246244	-0.143286	0.218	0.347	1
MPND	0.0246552	-1.02691	0.036	0.092	1
C12orf56	0.0246829	-1.36979	0.03	0.082	1
TMEM223	0.0247734	-0.64134	0.048	0.111	1
CNPY2	0.0247919	-0.10676	0.23	0.361	1
GPX4	0.0248226	0.890073	0.333	0.289	1
AMY2B	0.0248768	-0.991283	0.036	0.092	1
ENSG00000229846	0.0249572	2.91561	0.012	0	1
ENSG00000227540	0.0249572	2.91561	0.012	0	1
ENSG00000226900	0.0249572	2.91561	0.012	0	1
C1QTNF4	0.0249572	2.91561	0.012	0	1
ENSG00000256185	0.0249572	2.91561	0.012	0	1
NDRG2	0.0249572	2.91561	0.012	0	1
CD7	0.0249572	2.91561	0.012	0	1
LINC01917	0.0249572	2.91561	0.012	0	1
MARS2	0.0249572	2.91561	0.012	0	1
KCTD17	0.0249572	2.91561	0.012	0	1
HMX1	0.0249572	2.91561	0.012	0	1
ENSG00000285860	0.0249572	2.91561	0.012	0	1
ENSG00000289159	0.0249572	2.91561	0.012	0	1
SPIN2B	0.0249572	2.91561	0.012	0	1
ATP8A2	0.0249592	-0.315718	0.073	0.147	1
MKRN2	0.0249756	-0.521797	0.073	0.145	1
ENSG00000226471	0.0250222	-0.444648	0.103	0.183	1
NRAS	0.0250454	-0.612771	0.048	0.111	1
FAM156A	0.0250816	-0.47671	0.109	0.193	1
SCO1	0.0251285	-0.128786	0.158	0.267	1
ZNF551	0.025222	-0.513704	0.085	0.161	1
OMA1	0.0252427	-0.366428	0.127	0.219	1
UBR1	0.025298	-0.380535	0.782	0.701	1
LINC00641	0.0253053	-0.543824	0.061	0.128	1
HAUS1	0.0253996	-0.362377	0.109	0.193	1
IFFO1	0.025412	1.87121	0.097	0.051	1
SPATA7	0.0254416	-0.55071	0.079	0.152	1
SOX4	0.0255327	-0.127405	0.982	0.949	1
TRMT1L	0.0255381	-0.638981	0.042	0.101	1
ENSG00000286895	0.0255382	-0.733485	0.042	0.101	1
FHDC1	0.0255588	-1.28603	0.061	0.125	1
SPDL1	0.0256269	-0.517352	0.061	0.128	1
FAM126B	0.0256294	-0.103251	0.176	0.292	1
PCNX3	0.0256644	-0.141842	0.133	0.227	1
SRGAP3	0.0256854	-0.991283	0.036	0.092	1
RINT1	0.0257069	-0.22457	0.17	0.28	1
ENSG00000254731	0.0257737	-1.66935	0.012	0.053	1
CLEC4A	0.0257737	-1.66935	0.012	0.053	1
ZNF2	0.0257737	-1.66935	0.012	0.053	1
FSIP2-AS1	0.0257737	-1.66935	0.012	0.053	1
ENSG00000288101	0.0257737	-1.66935	0.012	0.053	1
ZNF764	0.0257961	-0.55688	0.03	0.084	1
ARHGEF9	0.0257961	-0.55688	0.03	0.084	1
MYCBP	0.0258181	1.09618	0.091	0.043	1
CDKN2D	0.0259104	1.81607	0.036	0.01	1
PRKCG	0.0259104	1.81607	0.036	0.01	1
SCARF2	0.0259104	1.81607	0.036	0.01	1
CDH6	0.0259104	1.81607	0.036	0.01	1
ZSCAN30	0.0259185	-1.60795	0.012	0.053	1
PSTPIP2	0.0259185	-1.60795	0.012	0.053	1
RHOA-IT1	0.0259185	-1.60795	0.012	0.053	1
ZNF518B	0.0259185	-1.60795	0.012	0.053	1
SERPINB1	0.0259185	-1.60795	0.012	0.053	1
AK9	0.0259185	-1.60795	0.012	0.053	1
SLC2A11	0.0259425	-0.369794	0.055	0.118	1
ENSG00000248551	0.025988	2.06761	0.036	0.01	1
SLC19A1	0.0260416	-0.964811	0.055	0.116	1
DCTD	0.0260665	-0.529952	0.079	0.152	1
COMMD3	0.026076	-0.891747	0.036	0.092	1
ANKRD10	0.0260807	-0.115756	0.279	0.443	1
RAP2A	0.0260873	-1.39182	0.024	0.072	1
TPRN	0.0260873	-1.39182	0.024	0.072	1
PLPP5	0.0261073	-0.64134	0.055	0.118	1
E2F4	0.0261345	-0.142108	0.17	0.28	1
ZNF549	0.0262617	-1.34743	0.024	0.072	1
ENSG00000226022	0.0262617	-1.34743	0.024	0.072	1
EEPD1	0.0262617	-1.34743	0.024	0.072	1
FAM83F	0.0262904	-0.551998	0.061	0.128	1
TMEM44	0.0262904	-0.527336	0.061	0.128	1
SLC25A36	0.0262934	0.120338	0.321	0.516	1
VDAC3	0.0263357	-0.228782	0.133	0.231	1
PSMD6-AS2	0.026359	-0.824633	0.048	0.108	1
DAPK2	0.0263775	-1.57625	0.018	0.063	1
FN3K	0.0263775	-1.57625	0.018	0.063	1
ARHGEF10L	0.0263902	-0.821358	0.036	0.092	1
TRIM4	0.026394	-0.439873	0.061	0.128	1
CYRIB	0.026418	-0.308425	0.6	0.658	1
PTPN23	0.0264473	-0.422262	0.109	0.193	1
GADD45GIP1	0.0264838	1.36812	0.145	0.089	1
ENSG00000243762	0.02652	-1.52734	0.018	0.063	1
PLCL1	0.0265284	-1.30162	0.024	0.072	1
TTC4	0.0265549	-0.301623	0.109	0.198	1
NDUFAF4	0.0266252	-0.784832	0.036	0.092	1
THAP3	0.0266628	-1.52734	0.018	0.063	1
PRELID3A	0.0266628	-1.47671	0.018	0.063	1
CELF5	0.0266628	-1.47671	0.018	0.063	1
SRRM5	0.0266628	-1.47671	0.018	0.063	1
GATA5	0.0266628	-1.47671	0.018	0.063	1
AGER	0.0266628	-1.52734	0.018	0.063	1
SCUBE3	0.0266628	-1.47671	0.018	0.063	1
ASMTL	0.0267155	-0.50889	0.073	0.145	1
FAM3A	0.0267228	-0.553877	0.048	0.108	1
IRAK1BP1	0.0267628	-0.465821	0.067	0.135	1
FAM151B	0.0268028	-0.254317	0.127	0.224	1
LRRK1	0.0268442	-0.569819	0.048	0.111	1
PIN1	0.0268607	-0.369794	0.055	0.12	1
FAM241B	0.0268725	-1.42424	0.018	0.063	1
FAH	0.0268725	-1.42424	0.018	0.063	1
NUMBL	0.0268725	-1.42424	0.018	0.063	1
ENSG00000282890	0.0268725	-1.42424	0.018	0.063	1
CUL7	0.0268725	-1.42424	0.018	0.063	1
IMPA1	0.0268725	-1.42424	0.018	0.063	1
CCDC22	0.0268725	-1.42424	0.018	0.063	1
SCAPER	0.0269338	-0.287021	0.752	0.716	1
KIAA1143	0.0269384	-0.764512	0.048	0.108	1
DPP7	0.0269486	1.44929	0.133	0.08	1
FKBP11	0.0269585	1.27406	0.164	0.106	1
FGF12	0.0270054	-0.806858	0.036	0.092	1
MAP3K5	0.0270704	-1.19292	0.012	0.053	1
TARBP1	0.0271294	-0.207011	0.212	0.34	1
BRI3BP	0.0271797	-0.362377	0.109	0.195	1
SCN11A	0.0272476	-1.35385	0.036	0.089	1
COPS7B	0.027288	-0.272019	0.097	0.181	1
LMAN2L	0.0273004	-0.421427	0.073	0.145	1
NELFE	0.0273004	-0.421427	0.073	0.145	1
NKIRAS1	0.027311	-0.446962	0.048	0.111	1
FANCB	0.0273766	-0.109927	0.158	0.267	1
C19orf53	0.0274478	1.27293	0.176	0.118	1
ENSG00000259336	0.0274907	-0.739744	0.036	0.092	1
ENSG00000236266	0.0275117	-2.47671	0	0.029	1
BCL10-AS1	0.0275117	-2.47671	0	0.029	1
PTPN5	0.0275117	-2.99128	0	0.029	1
GABRA5	0.0275117	-2.47671	0	0.029	1
OCA2	0.0275117	-2.47671	0	0.029	1
CYP7B1	0.0275117	-2.47671	0	0.029	1
ENSG00000240240	0.0275117	-2.47671	0	0.029	1
MTARC2	0.0275139	-2.66935	0	0.029	1
RHOBTB1	0.0275139	-2.66935	0	0.029	1
RELA-DT	0.0275139	-2.57625	0	0.029	1
CPNE5	0.027517	-3.19292	0	0.029	1
OLFM3	0.0275203	-2.36979	0	0.029	1
LINC01031	0.0275203	-2.36979	0	0.029	1
ENSG00000255256	0.0275203	-2.36979	0	0.029	1
ENSG00000270060	0.0275203	-2.36979	0	0.029	1
ETFBKMT	0.0275203	-2.36979	0	0.029	1
ENSG00000257452	0.0275203	-2.36979	0	0.029	1
ENSG00000260601	0.0275203	-2.36979	0	0.029	1
ENSG00000263257	0.0275203	-2.36979	0	0.029	1
KDM8	0.0275203	-2.36979	0	0.029	1
ENSG00000261783	0.0275203	-2.36979	0	0.029	1
CCT6B	0.0275203	-2.36979	0	0.029	1
ENSG00000233635	0.0275203	-2.36979	0	0.029	1
ENSG00000267672	0.0275203	-2.36979	0	0.029	1
ENSG00000227407	0.0275203	-2.36979	0	0.029	1
ENSG00000283031	0.0275203	-2.36979	0	0.029	1
SRMS	0.0275203	-2.36979	0	0.029	1
ENSG00000287110	0.0275203	-2.36979	0	0.029	1
COL6A6	0.0275203	-2.36979	0	0.029	1
LINC01983	0.0275203	-2.36979	0	0.029	1
C5orf38	0.0275203	-2.36979	0	0.029	1
HARS2	0.0275203	-2.36979	0	0.029	1
ENSG00000215022	0.0275203	-2.36979	0	0.029	1
PHKG1	0.0275203	-2.36979	0	0.029	1
NDUFB2-AS1	0.0275203	-2.36979	0	0.029	1
TCAF2	0.0275203	-2.36979	0	0.029	1
LZTS2	0.0276833	-0.643359	0.061	0.125	1
ADAMTSL3	0.0278513	-1.03859	0.024	0.072	1
ENSG00000251600	0.0278677	-0.29554	0.085	0.161	1
TCERG1	0.0278777	-0.168085	0.909	0.836	1
CFAP46	0.0279455	1.50057	0.158	0.101	1
GPN3	0.0279901	-1.25432	0.036	0.089	1
DUSP11	0.0279901	-1.21955	0.036	0.089	1
DDX3X	0.0279925	-0.122527	0.261	0.412	1
ELK3	0.0280909	-0.282332	0.048	0.111	1
FBLIM1	0.0280935	-0.699102	0.048	0.108	1
ENSG00000258682	0.0281403	-0.83928	0.018	0.063	1
STARD10	0.0281517	-0.201368	0.127	0.222	1
LSM5	0.0282011	1.12901	0.206	0.149	1
TRIM3	0.0282405	-1.18393	0.036	0.089	1
MAPK1IP1L	0.0282709	-0.145793	0.297	0.439	1
MIR31HG	0.028314	-0.182167	0.133	0.234	1
MTRFR	0.028341	-0.902015	0.042	0.099	1
TBX3-AS1	0.0283739	-0.465821	0.061	0.128	1
HSPA14	0.0283894	-0.543824	0.103	0.181	1
GTSF1	0.0284621	-0.308765	0.091	0.169	1
NOL7	0.028515	1.45618	0.139	0.084	1
NAALADL2	0.0285451	-0.188729	0.097	0.181	1
TMCO1	0.0285896	-0.297386	0.079	0.154	1
TRIM56	0.0287046	-0.161208	0.103	0.188	1
ENSG00000233359	0.0287606	-2.06167	0.006	0.041	1
ENSG00000261114	0.0288241	-1.99128	0.006	0.041	1
GNL1	0.0288279	-0.11414	0.109	0.198	1
CDC25C	0.028832	-0.53811	0.091	0.166	1
ELP6	0.0288825	-0.216842	0.091	0.171	1
PLEKHO2	0.0288858	-0.492477	0.042	0.101	1
BCL10	0.0288874	-1.91728	0.006	0.041	1
ENSG00000286825	0.0288874	-1.91728	0.006	0.041	1
ENSG00000264080	0.0288874	-1.91728	0.006	0.041	1
LINC02377	0.0288874	-1.91728	0.006	0.041	1
BMPER	0.0288874	-1.91728	0.006	0.041	1
PON2	0.0288986	-0.347427	0.097	0.176	1
FLJ37453	0.0289768	-1.83928	0.006	0.041	1
CD58	0.0289768	-1.83928	0.006	0.041	1
MINPP1	0.0289768	-1.83928	0.006	0.041	1
DRD4	0.0289768	-1.83928	0.006	0.041	1
DLG2-AS2	0.0289768	-1.83928	0.006	0.041	1
MORN3	0.0289768	-1.83928	0.006	0.041	1
GLDN	0.0289768	-1.83928	0.006	0.041	1
EFCAB5	0.0289768	-1.83928	0.006	0.041	1
ACER1	0.0289768	-1.83928	0.006	0.041	1
RAB11B-AS1	0.0289768	-1.83928	0.006	0.041	1
ENSG00000225450	0.0289768	-1.83928	0.006	0.041	1
LNP1	0.0289768	-1.83928	0.006	0.041	1
ENSG00000260377	0.0289768	-1.83928	0.006	0.041	1
LNPEP	0.0289768	-1.83928	0.006	0.041	1
ENSG00000287390	0.0289768	-1.83928	0.006	0.041	1
LINC01933	0.0289768	-1.83928	0.006	0.041	1
ENSG00000248538	0.0289768	-1.83928	0.006	0.041	1
ENSG00000288891	0.0290467	-0.501232	0.091	0.169	1
MYO18B	0.0290551	-0.363252	0.055	0.118	1
ATF7IP	0.0291059	-0.248017	0.582	0.627	1
DHRS1	0.0291375	-0.862	0.024	0.072	1
DTX3	0.0291591	1.86116	0.048	0.017	1
PCBP2	0.0291831	-0.161817	0.848	0.824	1
ATP6V1G1	0.0292291	-0.321431	0.079	0.152	1
CCDC106	0.0293196	1.4258	0.145	0.092	1
CTSC	0.0293705	0.94638	0.37	0.354	1
RNF170	0.0293954	-0.567475	0.036	0.092	1
ENSG00000278903	0.0294047	-0.369794	0.073	0.142	1
UBR7	0.0294745	-0.462904	0.055	0.118	1
DPF1	0.0294901	2.27406	0.067	0.029	1
ALKBH7	0.0295479	1.63021	0.133	0.082	1
GCNT2	0.0295529	-0.394638	0.836	0.716	1
MCM3	0.0295547	0.117652	0.273	0.448	1
UMPS	0.0295789	-0.236395	0.097	0.178	1
PEG3	0.0296056	-0.669355	0.03	0.082	1
NECAB3	0.0296367	-1.02691	0.036	0.089	1
ARHGEF25	0.029678	1.74568	0.048	0.017	1
C5orf15	0.0297153	1.70916	0.091	0.046	1
COL27A1	0.0297462	1.12284	0.194	0.135	1
GTF3C6	0.0298582	-0.254317	0.055	0.118	1
RPGR	0.0299789	0.16072	0.085	0.161	1
PAQR7	0.0300108	-0.254317	0.055	0.12	1
ZNF202	0.0300496	-0.424242	0.061	0.125	1
NEK2	0.0300565	-1.12879	0.006	0.041	1
OTUD6B	0.0300578	-0.124549	0.103	0.186	1
LINC00960	0.0301158	-1.25432	0.006	0.041	1
SIGMAR1	0.0301227	1.65257	0.048	0.017	1
CHMP2A	0.0301898	1.50057	0.103	0.055	1
PSMC4	0.0302428	-0.318448	0.158	0.258	1
RAB11B	0.0302483	-0.453626	0.073	0.142	1
HMGB1	0.0302829	-0.141308	0.382	0.586	1
SC5D	0.0303314	-1.22394	0.042	0.096	1
TMEM128	0.0304321	-0.917282	0.036	0.089	1
ADA	0.0305141	-0.654855	0.109	0.188	1
ZNF229	0.030639	-1.21368	0.03	0.08	1
FAM53A	0.030639	-1.21368	0.03	0.08	1
SLC45A3	0.0306737	1.50057	0.048	0.017	1
PITPNA-AS1	0.0306737	1.50057	0.048	0.017	1
WDR54	0.0306737	1.50057	0.048	0.017	1
SFRP1	0.0306737	1.50057	0.048	0.017	1
VPS53	0.0308042	-0.275691	0.479	0.588	1
MYL12B	0.0308301	-0.273426	0.085	0.161	1
DLGAP3	0.0308819	2.50057	0.03	0.007	1
RPL22L1	0.0309053	1.19738	0.206	0.152	1
PPP1R2	0.0309956	-0.669355	0.042	0.099	1
ANTKMT	0.0311383	1.24576	0.127	0.075	1
ZNF540	0.0311644	-0.669355	0.042	0.099	1
MBOAT1	0.0312126	0.971103	0.2	0.14	1
CLEC11A	0.0312802	1.33065	0.048	0.017	1
NEPRO-AS1	0.0312802	1.33065	0.048	0.017	1
KIF3A	0.0313185	-0.47671	0.061	0.125	1
WBP11	0.0313727	-0.161208	0.212	0.342	1
POLA1	0.0314738	-0.295864	0.879	0.788	1
XKR6	0.0315997	0.325999	0.57	0.46	1
UTP14C	0.0316101	-0.421427	0.073	0.142	1
CAMP	0.0316425	-0.821358	0.036	0.089	1
MARCHF6	0.031648	-0.203602	0.63	0.718	1
KHDC1-AS1	0.0317688	-0.40632	0.048	0.108	1
HMGA1P4	0.0317698	-1.10993	0.03	0.08	1
PAIP2B	0.0317707	-0.917282	0.048	0.106	1
SELENBP1	0.0318458	1.91561	0.03	0.007	1
PROX1-AS1	0.0318458	1.91561	0.03	0.007	1
ENSG00000286071	0.0318458	1.91561	0.03	0.007	1
CARMIL3	0.0318458	1.91561	0.03	0.007	1
C14orf28	0.0318458	1.91561	0.03	0.007	1
ENSG00000268836	0.0318458	1.91561	0.03	0.007	1
ENSG00000288993	0.0318458	1.91561	0.03	0.007	1
ENSG00000268184	0.0318458	1.91561	0.03	0.007	1
C19orf81	0.0318458	1.91561	0.03	0.007	1
RAB6C	0.0318458	1.91561	0.03	0.007	1
INO80D-AS1	0.0318458	1.91561	0.03	0.007	1
SPAG4	0.0318458	1.91561	0.03	0.007	1
ENSG00000286827	0.0318458	1.91561	0.03	0.007	1
HTRA3	0.0318458	1.91561	0.03	0.007	1
LINC02112	0.0318458	1.91561	0.03	0.007	1
TUBB2A	0.0318458	1.91561	0.03	0.007	1
ULBP1	0.0318458	1.91561	0.03	0.007	1
ANKRD30BL	0.0318599	-2.03859	0.012	0.051	1
WDR61	0.031894	-0.434889	0.109	0.188	1
ZNF385D	0.0319016	-0.299405	0.079	0.152	1
TNIP2	0.0319187	-0.221896	0.103	0.188	1
EMC1-AS1	0.0319271	-0.669355	0.048	0.106	1
LINC01339	0.0319853	-1.72825	0.012	0.051	1
ZNF707	0.0320659	-1.02691	0.042	0.096	1
ZNF585B	0.0320684	-1.03192	0.03	0.08	1
TTC39C	0.0321107	-1.66935	0.012	0.051	1
CCL28	0.0321107	-1.66935	0.012	0.051	1
LRP12	0.0321107	-1.66935	0.012	0.051	1
ZNF658	0.0321107	-1.66935	0.012	0.051	1
PBK	0.0322259	-0.199869	0.091	0.169	1
TFPT	0.032236	-1.60795	0.012	0.051	1
SERHL2	0.032236	-1.60795	0.012	0.051	1
GDPD1	0.0322559	-0.607954	0.042	0.099	1
MEA1	0.032259	1.24818	0.085	0.041	1
DEDD	0.0322936	-1.30162	0.024	0.07	1
TMEM72-AS1	0.0322936	-1.30162	0.024	0.07	1
CDC42EP3	0.0322936	-1.30162	0.024	0.07	1
GASK1A	0.032317	-0.991283	0.03	0.08	1
RNF41	0.0323224	-0.306785	0.067	0.133	1
LRP5	0.0323325	-0.107928	0.121	0.217	1
ENSG00000280206	0.0324084	-1.54382	0.012	0.051	1
USE1	0.0324084	-1.54382	0.012	0.051	1
NFKBID	0.0324084	-1.54382	0.012	0.051	1
ANO7	0.0324084	-1.54382	0.012	0.051	1
UBE2D3-AS1	0.0324084	-1.54382	0.012	0.051	1
ZMAT4	0.0324084	-1.54382	0.012	0.051	1
RIDA	0.0324084	-1.54382	0.012	0.051	1
ZNF606	0.0325669	-0.949463	0.03	0.08	1
MRPS24	0.0325687	1.06761	0.212	0.154	1
F11R	0.0325895	0.267142	0.855	0.749	1
MLIP	0.0326056	-1.25432	0.024	0.07	1
CXorf38	0.0326056	-1.25432	0.024	0.07	1
HSPA1B	0.0326916	-1.87881	0.018	0.06	1
NBEA	0.0327809	-0.991283	0.03	0.08	1
DCP1B	0.0328234	-0.216842	0.085	0.161	1
ENSG00000267686	0.0328256	1.27912	0.182	0.125	1
SLC12A2	0.0328889	-0.739744	0.036	0.089	1
MIR210HG	0.0330419	-1.42424	0.018	0.06	1
PLEKHH2	0.0330419	-1.42424	0.018	0.06	1
GALNT13	0.0330419	-1.42424	0.018	0.06	1
UGDH-AS1	0.0330419	-1.42424	0.018	0.06	1
SUGT1	0.0330512	-0.222953	0.109	0.195	1
ZFAND1	0.033065	-0.183928	0.097	0.173	1
HSPE1	0.033113	0.877473	0.279	0.222	1
ENSG00000248752	0.0331787	-0.704979	0.036	0.089	1
BLVRB	0.0332114	-0.510657	0.042	0.099	1
ENSG00000226380	0.0332588	-0.39518	0.042	0.099	1
ENSG00000289474	0.033275	-0.260469	0.236	0.359	1
ZNF280D	0.0332893	-1.36979	0.018	0.06	1
PGLS-DT	0.0332893	-1.36979	0.018	0.06	1
ZNF71	0.0332893	-1.36979	0.018	0.06	1
MCAT	0.0332893	-1.36979	0.018	0.06	1
PRXL2A	0.0332942	-0.183928	0.133	0.227	1
APEH	0.033303	1.06761	0.194	0.137	1
LYPLAL1	0.0333094	-0.543824	0.067	0.133	1
SIRT7	0.0333272	-0.222608	0.158	0.258	1
PWP2	0.033347	-0.202787	0.133	0.224	1
HECA	0.0334074	-0.382073	0.067	0.133	1
PLK1	0.03342	-0.240897	0.121	0.21	1
CARD10	0.0334487	-0.891747	0.042	0.096	1
ITFG2-AS1	0.0335107	-1.25432	0.012	0.051	1
VASH2	0.0335966	1.33065	0.164	0.108	1
SPC24	0.033616	-0.228782	0.061	0.125	1
ENSG00000228863	0.0337042	-0.991283	0.03	0.08	1
TAS2R4	0.0337042	-0.878808	0.03	0.08	1
ENSG00000269044	0.0337717	-1.12879	0.012	0.051	1
SPATA18	0.0337717	-0.806858	0.012	0.051	1
EML3	0.033841	-0.306785	0.109	0.19	1
HPSE2	0.0339419	-0.638981	0.048	0.106	1
WDR83OS	0.0340717	1.24699	0.206	0.157	1
MTHFSD	0.0341189	-0.669355	0.067	0.13	1
PPP1R32	0.0341604	-0.991283	0.024	0.07	1
TMEM38A	0.0341604	-0.76889	0.024	0.07	1
XDH	0.0341627	-0.490385	0.055	0.116	1
CTH	0.0343147	-0.120016	0.145	0.246	1
ABHD12B	0.0343534	1.2762	0.17	0.113	1
PLSCR3	0.0344178	-1.15478	0.018	0.06	1
CPT1B	0.0344178	-1.15478	0.018	0.06	1
UPK3BL2	0.0344178	-1.15478	0.018	0.06	1
STOM	0.0345608	1.33065	0.176	0.12	1
DLGAP4-AS1	0.0345759	-0.646635	0.067	0.13	1
TMEM268	0.034784	-0.784832	0.018	0.06	1
SEPTIN10	0.0348767	0.211346	0.073	0.145	1
PTCHD1	0.0349621	-0.932389	0.012	0.051	1
ABCA7	0.0349674	-0.10676	0.176	0.277	1
TRDMT1	0.034997	-2.36979	0	0.027	1
CSRP3-AS1	0.034997	-2.36979	0	0.027	1
ENSG00000283003	0.034997	-2.36979	0	0.027	1
RAB3A	0.034997	-2.36979	0	0.027	1
TOX2	0.034997	-2.47671	0	0.027	1
PTGIS	0.034997	-2.36979	0	0.027	1
KCNE1	0.034997	-2.36979	0	0.027	1
ENSG00000288910	0.034997	-2.36979	0	0.027	1
ENSG00000276434	0.0349993	-2.47671	0	0.027	1
PRKCH-AS1	0.0349993	-2.47671	0	0.027	1
ENSG00000284837	0.0349993	-3.42424	0	0.027	1
ZNF546	0.0349993	-2.57625	0	0.027	1
HYI-AS1	0.0350053	-2.25432	0	0.027	1
KDM4A-AS1	0.0350053	-2.25432	0	0.027	1
ZC3H11B	0.0350053	-2.25432	0	0.027	1
ENSG00000288526	0.0350053	-2.25432	0	0.027	1
ENSG00000285582	0.0350053	-2.25432	0	0.027	1
LINC02726	0.0350053	-2.25432	0	0.027	1
MS4A15	0.0350053	-2.25432	0	0.027	1
INTS5	0.0350053	-2.25432	0	0.027	1
CCDC83	0.0350053	-2.25432	0	0.027	1
BTG4	0.0350053	-2.25432	0	0.027	1
ENSG00000270108	0.0350053	-2.25432	0	0.027	1
ENSG00000280036	0.0350053	-2.25432	0	0.027	1
ENSG00000259682	0.0350053	-2.25432	0	0.027	1
SV2B	0.0350053	-2.25432	0	0.027	1
ENSG00000289164	0.0350053	-2.25432	0	0.027	1
ENSG00000247228	0.0350053	-2.25432	0	0.027	1
MYH13	0.0350053	-2.25432	0	0.027	1
DSEL-AS1	0.0350053	-2.25432	0	0.027	1
PLPPR2	0.0350053	-2.25432	0	0.027	1
NUDT19	0.0350053	-2.25432	0	0.027	1
ENSG00000197813	0.0350053	-2.25432	0	0.027	1
LINC01796	0.0350053	-2.25432	0	0.027	1
MFSD6	0.0350053	-2.25432	0	0.027	1
MACROD2-IT1	0.0350053	-2.25432	0	0.027	1
TP53TG5	0.0350053	-2.25432	0	0.027	1
ADCY5	0.0350053	-2.25432	0	0.027	1
SLIT2	0.0350053	-2.25432	0	0.027	1
ENSG00000287383	0.0350053	-2.25432	0	0.027	1
ENSG00000288785	0.0350053	-2.25432	0	0.027	1
C4orf45	0.0350053	-2.25432	0	0.027	1
LINC02275	0.0350053	-2.25432	0	0.027	1
FBXO8	0.0350053	-2.25432	0	0.027	1
ENSG00000231113	0.0350053	-2.25432	0	0.027	1
ZPBP	0.0350053	-2.25432	0	0.027	1
ENSG00000254222	0.0350053	-2.25432	0	0.027	1
UBR5-DT	0.0350053	-2.25432	0	0.027	1
SH3GL2	0.0350053	-2.25432	0	0.027	1
ENSG00000261094	0.0350053	-2.25432	0	0.027	1
PFKFB1	0.0350053	-2.25432	0	0.027	1
ENSG00000284377	0.0350053	-2.25432	0	0.027	1
APOA1	0.0350053	-2.25432	0	0.027	1
CTDSP1	0.0351743	-0.40632	0.067	0.133	1
P3H3	0.035334	1.74568	0.109	0.063	1
CD47	0.0353513	-0.162395	0.085	0.159	1
RTN2	0.035387	-0.531851	0.036	0.089	1
PPM1F	0.0355447	-0.150481	0.073	0.142	1
HIPK2	0.0355628	-0.309812	0.061	0.123	1
HORMAD1	0.0356524	-0.816196	0.024	0.07	1
ENSG00000228506	0.0356951	-0.495325	0.036	0.089	1
PYCR2	0.0358352	-0.487516	0.079	0.147	1
PORCN	0.035841	1.21517	0.067	0.029	1
GPR137	0.0358601	-0.379848	0.03	0.08	1
CEP44	0.0358757	-0.254317	0.097	0.176	1
ZNF18	0.0358767	-0.991283	0.036	0.087	1
FRMD8	0.0358808	-0.524965	0.097	0.169	1
LINC00467	0.0358852	-0.40632	0.024	0.07	1
CNOT9	0.0359798	-0.15916	0.176	0.284	1
CDHR1	0.0360046	1.2547	0.139	0.087	1
NIT1	0.0360051	-0.457851	0.036	0.089	1
EIF4G1	0.036016	-0.273212	0.618	0.701	1
TLN1	0.0360347	-0.443795	0.073	0.14	1
ZNF227	0.0361914	-0.954757	0.036	0.087	1
NTN1	0.0363063	-0.733485	0.042	0.096	1
SCHLAP1	0.0363417	-1.99128	0.006	0.039	1
IL2RB	0.0363417	-1.99128	0.006	0.039	1
CPEB2	0.0364124	-0.784832	0.018	0.06	1
ALG12	0.0364461	-0.492477	0.048	0.106	1
MCM4	0.0364877	-0.182306	0.297	0.436	1
PBLD	0.0365022	-1.83928	0.006	0.039	1
NID2	0.0365022	-1.83928	0.006	0.039	1
CYLD	0.0365022	-1.83928	0.006	0.039	1
ENSG00000248774	0.0365022	-1.83928	0.006	0.039	1
SEMA3D	0.0365022	-1.83928	0.006	0.039	1
ADCY8	0.0365022	-1.83928	0.006	0.039	1
LINC02233	0.0365917	1.10825	0.067	0.029	1
FHAD1	0.0366095	-1.75682	0.006	0.039	1
ZNF436-AS1	0.0366095	-1.75682	0.006	0.039	1
ENSG00000255229	0.0366095	-1.75682	0.006	0.039	1
ENSG00000255468	0.0366095	-1.75682	0.006	0.039	1
RDH5	0.0366095	-1.75682	0.006	0.039	1
LINC02306	0.0366095	-1.75682	0.006	0.039	1
TMEM63C	0.0366095	-1.75682	0.006	0.039	1
SNX33	0.0366095	-1.75682	0.006	0.039	1
ENSG00000261172	0.0366095	-1.75682	0.006	0.039	1
ENSG00000229728	0.0366095	-1.75682	0.006	0.039	1
CCN2-AS1	0.0366095	-1.75682	0.006	0.039	1
ENSG00000253642	0.0366095	-1.75682	0.006	0.039	1
ENSG00000237626	0.0366095	-1.75682	0.006	0.039	1
LINC02387	0.0366095	-1.75682	0.006	0.039	1
SLC25A39	0.0366329	1.04348	0.376	0.373	1
C6orf62	0.036646	0.271752	0.182	0.308	1
COQ9	0.0366693	-0.40632	0.055	0.113	1
BRD8	0.03668	-0.191581	0.164	0.267	1
NAGLU	0.0367221	-0.453626	0.115	0.193	1
MAPK11	0.0367389	2.55304	0.024	0.005	1
SPCS3	0.0367427	-0.237039	0.103	0.181	1
STX10	0.0367801	-0.232291	0.079	0.149	1
DPH5	0.0368316	-0.254317	0.048	0.106	1
MARK1	0.0368651	-0.383051	0.091	0.164	1
HSPA4L	0.0368795	-0.218248	0.097	0.176	1
FXR1	0.0369207	-0.142526	0.485	0.612	1
DACH1	0.0369452	-0.455951	0.073	0.14	1
SVOPL	0.0369459	-1.12879	0.042	0.094	1
SRRM1	0.0370383	-0.228369	0.661	0.718	1
FBXO5	0.037085	-1.21368	0.03	0.077	1
UTP23	0.037085	-1.21368	0.03	0.077	1
WDTC1	0.037252	-0.630881	0.079	0.145	1
RBBP6	0.037286	0.126956	0.285	0.451	1
CBFA2T2	0.037296	0.289829	0.988	0.877	1
TMEM35B	0.0373082	2.06761	0.024	0.005	1
ENSG00000258535	0.0373082	2.06761	0.024	0.005	1
LINC02152	0.0373082	2.06761	0.024	0.005	1
ABCC12	0.0373082	2.06761	0.024	0.005	1
COMP	0.0373082	2.06761	0.024	0.005	1
CCDC74B	0.0373082	2.06761	0.024	0.005	1
ABHD14A	0.0373082	2.06761	0.024	0.005	1
EOGT-DT	0.0373082	2.06761	0.024	0.005	1
TRH	0.0373082	2.06761	0.024	0.005	1
LRRIQ4	0.0373082	2.06761	0.024	0.005	1
ENSG00000288895	0.0373082	2.06761	0.024	0.005	1
MARCHF11	0.0373082	2.06761	0.024	0.005	1
GPSM3	0.0373082	2.06761	0.024	0.005	1
CLIC5	0.0373082	2.06761	0.024	0.005	1
SLC22A1	0.0373082	2.06761	0.024	0.005	1
ENSG00000235431	0.0373082	2.06761	0.024	0.005	1
ARL4A	0.0373082	2.06761	0.024	0.005	1
ACTL6B	0.0373082	2.06761	0.024	0.005	1
CLN8-AS1	0.0373082	2.06761	0.024	0.005	1
SULF1	0.0373082	2.06761	0.024	0.005	1
ENSG00000288968	0.0373082	2.06761	0.024	0.005	1
TEX11	0.0373702	-1.17186	0.03	0.077	1
TRIM38	0.0374039	1.09361	0.115	0.065	1
NFIC	0.0376615	-0.313211	0.055	0.116	1
SLC35F5	0.0378207	-0.171855	0.103	0.186	1
ENSG00000255621	0.037875	-1.25432	0.006	0.039	1
ENSG00000285899	0.037882	1.33065	0.024	0.005	1
ZMPSTE24	0.0378828	-0.20662	0.152	0.246	1
FAM234A	0.0378843	1.16252	0.242	0.198	1
ENSG00000272945	0.0379578	-1.17186	0.006	0.039	1
APEX1	0.038029	1.21035	0.212	0.161	1
EOLA1	0.0380306	0.938328	0.091	0.046	1
PSME3	0.0380371	-0.286026	0.109	0.19	1
SKIDA1	0.038141	-0.347427	0.048	0.106	1
ZNF709	0.0382228	-0.270259	0.109	0.19	1
ARFGAP1	0.0382651	0.341616	0.279	0.46	1
MEST	0.0383339	1.45618	0.194	0.14	1
UBXN8	0.0384078	-0.382073	0.061	0.123	1
DDX49	0.0384694	-0.335617	0.091	0.164	1
RANBP17	0.0385159	-0.414168	0.721	0.66	1
PRPF4B	0.038538	-0.199631	0.848	0.771	1
HACD1	0.0385491	2.65257	0.018	0.002	1
CALM3	0.038556	1.46815	0.188	0.14	1
DCAF16	0.0385872	-0.177149	0.103	0.181	1
COL5A1	0.0386581	-0.708883	0.109	0.183	1
BGLAP	0.0387298	2.33065	0.018	0.002	1
COA6-AS1	0.0387298	2.33065	0.018	0.002	1
RET	0.0387298	2.33065	0.018	0.002	1
TP53I11	0.0387298	2.33065	0.018	0.002	1
KLHL35	0.0387298	2.33065	0.018	0.002	1
BMP4	0.0387298	2.33065	0.018	0.002	1
ENSG00000259720	0.0387298	2.33065	0.018	0.002	1
SEPTIN9-DT	0.0387298	2.33065	0.018	0.002	1
ENSG00000268650	0.0387298	2.33065	0.018	0.002	1
LGALS7B	0.0387298	2.33065	0.018	0.002	1
CLDND2	0.0387298	2.33065	0.018	0.002	1
EFEMP1	0.0387298	2.33065	0.018	0.002	1
ZAP70	0.0387298	2.33065	0.018	0.002	1
LINC02045	0.0387298	2.33065	0.018	0.002	1
ENSG00000288911	0.0387298	2.33065	0.018	0.002	1
CPLX2	0.0387298	2.33065	0.018	0.002	1
ENSG00000288696	0.0387298	2.33065	0.018	0.002	1
WNT16	0.0387298	2.33065	0.018	0.002	1
ENSG00000225411	0.0387298	2.33065	0.018	0.002	1
BARX1	0.0387298	2.33065	0.018	0.002	1
PMPCB	0.038816	-0.22735	0.127	0.217	1
TIMM22	0.0388211	-0.460768	0.042	0.096	1
LNCTAM34A	0.0388723	-0.708883	0.036	0.087	1
WDR74	0.0388835	-0.241606	0.145	0.236	1
PDE9A	0.038892	1.47504	0.079	0.039	1
TTC38	0.0389291	-0.180317	0.061	0.123	1
ENSG00000267383	0.0389669	0.245015	0.867	0.73	1
ACAT1	0.0389789	-0.389247	0.061	0.123	1
RASD1	0.0389854	1.46815	0.055	0.022	1
TXNDC16	0.0390484	-0.49943	0.024	0.07	1
MIR100HG	0.0391443	-0.798638	0.03	0.077	1
ZBTB5	0.0391599	-0.389247	0.061	0.123	1
TNKS1BP1	0.0392771	-0.64134	0.048	0.104	1
FAM174A	0.0393816	-0.756818	0.03	0.077	1
ZNF239	0.0393907	-1.30162	0.024	0.067	1
NKAIN4	0.0393907	-1.30162	0.024	0.067	1
CDX1	0.0393907	-1.30162	0.024	0.067	1
ZKSCAN8	0.0393907	-1.30162	0.024	0.067	1
C1orf35	0.0394417	-0.118965	0.224	0.349	1
ZNF600	0.039459	0.323951	0.739	0.598	1
CDK5RAP3	0.039468	0.241378	0.218	0.359	1
ENSG00000285638	0.0396479	-1.25432	0.024	0.067	1
ATP5MGL	0.0396479	-1.25432	0.024	0.067	1
MFAP3L	0.0396479	-1.25432	0.024	0.067	1
ENSG00000232053	0.0396479	-1.25432	0.024	0.067	1
ZFP30	0.0396669	-0.414782	0.067	0.13	1
CCDC69	0.0397459	1.69322	0.042	0.014	1
ENSG00000248367	0.0397459	1.69322	0.042	0.014	1
KLHL12	0.0397632	-0.33232	0.067	0.13	1
MIR4527HG	0.0397992	1.33065	0.055	0.022	1
ENSG00000225057	0.0397992	1.33065	0.055	0.022	1
GRAP2	0.0397992	1.33065	0.055	0.022	1
GPC3	0.0398633	-0.40632	0.133	0.219	1
UBASH3B	0.0399311	-0.51902	0.63	0.595	1
RETREG1	0.0399843	-1.72825	0.012	0.048	1
EPAS1	0.0399843	-1.78483	0.012	0.048	1
CRIPT	0.0400125	-1.20541	0.024	0.067	1
CDKN2AIPNL	0.0400125	-1.20541	0.024	0.067	1
FBXL6	0.0400346	-0.112298	0.109	0.188	1
AKAP1	0.0400406	0.96519	0.285	0.246	1
ADGRE2	0.0401361	-0.704979	0.036	0.087	1
C2	0.04014	-1.60795	0.012	0.048	1
AMZ1	0.04014	-1.60795	0.012	0.048	1
GAL	0.0401768	1.5371	0.103	0.058	1
PKD2	0.0402909	-0.233256	0.073	0.14	1
CHRNA10	0.0402956	-1.54382	0.012	0.048	1
MAPK8IP1	0.0402956	-1.54382	0.012	0.048	1
ENSG00000254676	0.0402956	-1.54382	0.012	0.048	1
ENSG00000225205	0.0402956	-1.54382	0.012	0.048	1
CBX7	0.0402956	-1.54382	0.012	0.048	1
FRG1-DT	0.0402956	-1.54382	0.012	0.048	1
GRIA3	0.0402956	-1.54382	0.012	0.048	1
B4GALT4	0.0403029	-0.39372	0.085	0.154	1
BPNT2	0.0403148	-0.632829	0.036	0.087	1
AK5	0.0403823	1.52329	0.042	0.014	1
NANOS1	0.0403823	1.52329	0.042	0.014	1
ENSG00000257657	0.0403823	1.52329	0.042	0.014	1
ENSG00000289569	0.0403823	1.52329	0.042	0.014	1
CCDC8	0.0403823	1.52329	0.042	0.014	1
CD38	0.0403823	1.52329	0.042	0.014	1
PPIC	0.0403823	1.52329	0.042	0.014	1
MICB	0.0403823	1.52329	0.042	0.014	1
CMBL	0.0404215	-0.878808	0.03	0.077	1
PLCB4	0.0404617	-0.254317	0.103	0.183	1
MRPL30	0.0404751	-0.149348	0.061	0.123	1
DDR2	0.0405009	-1.47671	0.012	0.048	1
LINC02803	0.0405009	-1.47671	0.012	0.048	1
TMPRSS5	0.0405009	-1.47671	0.012	0.048	1
ACADS	0.0405009	-1.47671	0.012	0.048	1
ZNF701	0.0405009	-1.47671	0.012	0.048	1
ENSG00000269973	0.0405009	-1.47671	0.012	0.048	1
ENSG00000228107	0.0405009	-1.47671	0.012	0.048	1
DRICH1	0.0405009	-1.47671	0.012	0.048	1
EEF1AKMT4	0.0405009	-1.47671	0.012	0.048	1
MAD2L1-DT	0.0406446	-0.462904	0.055	0.113	1
LPAR5	0.0406446	-0.317053	0.048	0.106	1
SLC25A20	0.0406831	-1.42424	0.018	0.058	1
ENSG00000243176	0.0406831	-1.42424	0.018	0.058	1
ENSG00000254202	0.0406831	-1.42424	0.018	0.058	1
MTLN	0.0407251	1.138	0.073	0.034	1
LMLN	0.0407308	-0.83928	0.03	0.077	1
RAB6A	0.0408155	-0.256416	0.873	0.745	1
SRSF11	0.0408288	0.31755	0.994	0.949	1
DGKQ	0.0408711	-0.612771	0.055	0.111	1
YWHAE	0.0408736	-0.251613	0.715	0.716	1
CPB2-AS1	0.0408978	-1.36979	0.018	0.058	1
TMEM163	0.0408978	-1.36979	0.018	0.058	1
IGSF11	0.0408978	-1.36979	0.018	0.058	1
TSPYL2	0.0408978	-1.36979	0.018	0.058	1
MLYCD	0.040909	-0.576245	0.048	0.104	1
NAXE	0.040988	-0.430167	0.067	0.13	1
COL21A1	0.0410353	-0.176315	0.055	0.116	1
ENSG00000261235	0.0410416	-0.798638	0.03	0.077	1
SPATA6L	0.0411063	1.16072	0.042	0.014	1
SLC25A21	0.0411895	-1.31321	0.018	0.058	1
EME2	0.0411895	-1.31321	0.018	0.058	1
USHBP1	0.0411895	-1.31321	0.018	0.058	1
LINC01811	0.0411895	-1.31321	0.018	0.058	1
DNAH8	0.0411895	-1.31321	0.018	0.058	1
CALU	0.0411965	0.962558	0.412	0.441	1
ENSG00000223732	0.0412376	-0.143286	0.091	0.166	1
GSTZ1	0.0412408	-0.428347	0.042	0.096	1
MYH14	0.041307	-0.636188	0.036	0.087	1
SGF29	0.0413443	-0.443795	0.067	0.13	1
MTCH1	0.0413504	1.02484	0.339	0.323	1
PLA2G4B	0.0413956	-0.623551	0.067	0.128	1
HIBCH	0.0415694	-0.199869	0.394	0.506	1
FAAP20	0.0415882	-0.225748	0.055	0.113	1
PTCH2	0.0416704	1.46815	0.085	0.043	1
EWSR1	0.0417496	-0.192635	0.782	0.769	1
MDM1	0.0417851	-1.19292	0.012	0.048	1
MAP3K11	0.0418329	-0.719981	0.024	0.067	1
NR2C2AP	0.0418476	-0.123921	0.091	0.166	1
ENSG00000223786	0.0418553	-1.07145	0.036	0.084	1
TBC1D17	0.0419458	-0.462904	0.061	0.12	1
TBC1D25	0.0420328	-0.361232	0.042	0.096	1
PPIP5K1	0.0423432	-0.517352	0.079	0.145	1
HBP1	0.042366	-0.33232	0.067	0.13	1
DNAJC25	0.0423935	-0.402416	0.139	0.224	1
PLEKHH1	0.0424631	-0.154782	0.121	0.207	1
ZNF875	0.0427449	-0.178368	0.273	0.376	1
NOB1	0.0428024	-0.47671	0.061	0.12	1
ETS1	0.0429447	-0.991283	0.018	0.058	1
LINC01118	0.0429447	-0.991283	0.018	0.058	1
ZSCAN16-AS1	0.0429447	-0.991283	0.018	0.058	1
CUTA	0.0430924	1.44929	0.127	0.08	1
STPG4	0.0431408	-0.701776	0.048	0.101	1
EXOG	0.0431492	-0.628713	0.03	0.077	1
MIR4432HG	0.0432799	-0.991283	0.036	0.084	1
NIFK-AS1	0.0432832	-0.47671	0.03	0.077	1
DGCR5	0.043344	-0.954757	0.036	0.084	1
PHF5A	0.0435363	-0.301623	0.073	0.137	1
ENSG00000225096	0.0435563	-0.76889	0.024	0.067	1
SRSF9	0.0435693	1.18521	0.212	0.164	1
UTP25	0.0435945	-0.424242	0.061	0.12	1
RFNG	0.0436564	-0.181805	0.115	0.195	1
OGA	0.0437963	0.269949	0.83	0.735	1
DMAC1	0.0439367	1.19314	0.115	0.067	1
OGFOD3	0.0439623	-0.171855	0.085	0.154	1
ZFYVE9	0.0442409	0.227727	0.606	0.47	1
VWA1	0.044275	-0.20185	0.091	0.166	1
PEX5	0.0443112	-0.289507	0.103	0.178	1
COX5A	0.0443255	0.933755	0.327	0.296	1
ENSG00000250994	0.0443563	-0.512629	0.055	0.113	1
ZMYM3	0.0444305	1.23111	0.109	0.063	1
H1-0	0.0444694	-0.233256	0.079	0.147	1
NIBAN1	0.044487	-0.699102	0.042	0.094	1
JMJD4	0.0444945	-0.60224	0.042	0.094	1
SLC29A3	0.0444945	-0.60224	0.042	0.094	1
ENSG00000271917	0.0446006	-2.25432	0	0.024	1
TDRD5	0.0446006	-2.25432	0	0.024	1
ELMOD1	0.0446006	-2.25432	0	0.024	1
POC1B-AS1	0.0446006	-2.25432	0	0.024	1
CELF6	0.0446006	-2.25432	0	0.024	1
SLC9A2	0.0446006	-2.25432	0	0.024	1
ENSG00000286738	0.0446048	-2.47671	0	0.024	1
NECAB1	0.0446048	-2.47671	0	0.024	1
LCK	0.0446084	-2.12879	0	0.024	1
PTGER3	0.0446084	-2.12879	0	0.024	1
ARHGAP29-AS1	0.0446084	-2.12879	0	0.024	1
BNIPL	0.0446084	-2.12879	0	0.024	1
LINC00707	0.0446084	-2.12879	0	0.024	1
ENSG00000251364	0.0446084	-2.12879	0	0.024	1
MS4A5	0.0446084	-2.12879	0	0.024	1
ENSG00000288853	0.0446084	-2.12879	0	0.024	1
ME3	0.0446084	-2.12879	0	0.024	1
PDZRN4	0.0446084	-2.12879	0	0.024	1
SLC48A1	0.0446084	-2.12879	0	0.024	1
SPRYD4	0.0446084	-2.12879	0	0.024	1
IGF1	0.0446084	-2.12879	0	0.024	1
ENSG00000257407	0.0446084	-2.12879	0	0.024	1
ENSG00000262198	0.0446084	-2.12879	0	0.024	1
SLC8A3	0.0446084	-2.12879	0	0.024	1
HHIPL1	0.0446084	-2.12879	0	0.024	1
ENSG00000259579	0.0446084	-2.12879	0	0.024	1
ARMC5	0.0446084	-2.12879	0	0.024	1
ENSG00000266801	0.0446084	-2.12879	0	0.024	1
HEXIM2	0.0446084	-2.12879	0	0.024	1
TICAM1	0.0446084	-2.12879	0	0.024	1
CTXN1	0.0446084	-2.12879	0	0.024	1
CYP4F22	0.0446084	-2.12879	0	0.024	1
ENSG00000228925	0.0446084	-2.12879	0	0.024	1
SPATA3	0.0446084	-2.12879	0	0.024	1
CBR1-AS1	0.0446084	-2.12879	0	0.024	1
ENSG00000273295	0.0446084	-2.12879	0	0.024	1
TMCC1-DT	0.0446084	-2.12879	0	0.024	1
IGSF10	0.0446084	-2.12879	0	0.024	1
COMMD8	0.0446084	-2.12879	0	0.024	1
SPARCL1	0.0446084	-2.12879	0	0.024	1
BEND6	0.0446084	-2.12879	0	0.024	1
ENSG00000288071	0.0446084	-2.12879	0	0.024	1
ENSG00000233967	0.0446084	-2.12879	0	0.024	1
SNAP91	0.0446084	-2.12879	0	0.024	1
MRAP2	0.0446084	-2.12879	0	0.024	1
ENSG00000289177	0.0446084	-2.12879	0	0.024	1
SPDYE18	0.0446084	-2.12879	0	0.024	1
PVRIG	0.0446084	-2.12879	0	0.024	1
ENSG00000286830	0.0446084	-2.12879	0	0.024	1
PPP1R3B	0.0446084	-2.12879	0	0.024	1
SLC1A1	0.0446084	-2.12879	0	0.024	1
KCNT1	0.0446084	-2.12879	0	0.024	1
LINC01285	0.0446084	-2.12879	0	0.024	1
LINC00850	0.0446084	-2.12879	0	0.024	1
ENSG00000278704	0.0446084	-2.12879	0	0.024	1
UCA1	0.0446084	-2.12879	0	0.024	1
NDUFA2	0.0447847	1.55304	0.121	0.075	1
PBX4	0.0448564	0.18594	0.855	0.639	1
EFHD2	0.0448909	-1.12879	0.042	0.092	1
OSGEPL1	0.0449185	-0.567475	0.042	0.094	1
PLAC1	0.0451515	-1.17186	0.03	0.075	1
ILRUN	0.045256	0.120483	0.83	0.634	1
ENSG00000260912	0.0452742	-0.216842	0.036	0.087	1
SF3A1	0.0452918	-0.347427	0.103	0.176	1
GAL3ST4	0.0453217	-1.06167	0.042	0.092	1
CNTN4	0.0453304	-0.347427	0.073	0.137	1
TIMM13	0.0453439	1.06216	0.261	0.219	1
ADAMTS6	0.045383	1.30555	0.182	0.133	1
ANKRD49	0.0454073	-0.47671	0.03	0.077	1
HMGB1P1	0.0454937	-1.12879	0.03	0.075	1
ENSG00000243620	0.0454937	-1.12879	0.03	0.075	1
ADAMTS7	0.0455971	-0.135018	0.067	0.128	1
ALDH16A1	0.0456047	-0.719981	0.103	0.178	1
TMEM132B	0.0456192	-0.762464	0.055	0.111	1
TMEM265	0.0456483	-0.784832	0.036	0.084	1
ENSG00000279668	0.0457759	-0.64134	0.042	0.094	1
PLXNA4	0.045848	1.5401	0.115	0.07	1
SEL1L	0.0458657	-0.102314	0.103	0.183	1
TERF2IP	0.0459062	-0.143286	0.055	0.111	1
ALDH9A1	0.045986	-1.08439	0.03	0.075	1
ENSG00000253284	0.045986	-1.08439	0.03	0.075	1
LINC02021	0.0460305	-0.254317	0.03	0.077	1
LINC02613	0.0460478	-1.99128	0.006	0.036	1
ENSG00000248837	0.0460478	-1.91728	0.006	0.036	1
ENSG00000271254	0.0461071	-0.543824	0.042	0.094	1
ENSG00000231992	0.0461491	-1.75682	0.006	0.036	1
SEMA4A	0.0461491	-1.75682	0.006	0.036	1
ABCC2	0.0461491	-1.75682	0.006	0.036	1
DPCD	0.0461491	-1.75682	0.006	0.036	1
SF1-DT	0.0461491	-1.75682	0.006	0.036	1
ENSG00000258454	0.0461491	-1.75682	0.006	0.036	1
SLC28A1	0.0461491	-1.75682	0.006	0.036	1
ZNF213	0.0461491	-1.75682	0.006	0.036	1
TBX2	0.0461491	-1.75682	0.006	0.036	1
ADM5	0.0461491	-1.75682	0.006	0.036	1
ENSG00000233060	0.0461491	-1.75682	0.006	0.036	1
ENSG00000226465	0.0461491	-1.75682	0.006	0.036	1
ADAMTS9-AS2	0.0461491	-1.83928	0.006	0.036	1
NAAA	0.0461491	-1.75682	0.006	0.036	1
ZHX2	0.0461491	-1.83928	0.006	0.036	1
ENSG00000288067	0.0461491	-1.75682	0.006	0.036	1
GADD45G	0.0461865	-1.21955	0.03	0.075	1
TTC39A	0.0462784	-1.66935	0.006	0.036	1
MSH4	0.0462784	-1.66935	0.006	0.036	1
ENSG00000255478	0.0462784	-1.66935	0.006	0.036	1
SMUG1	0.0462784	-1.66935	0.006	0.036	1
FREM2	0.0462784	-1.66935	0.006	0.036	1
BMF	0.0462784	-1.66935	0.006	0.036	1
VPS9D1	0.0462784	-1.66935	0.006	0.036	1
SLC16A13	0.0462784	-1.66935	0.006	0.036	1
ENSG00000267632	0.0462784	-1.66935	0.006	0.036	1
ZNF784	0.0462784	-1.66935	0.006	0.036	1
LINC02631	0.0462784	-1.66935	0.006	0.036	1
SIRPA	0.0462784	-1.66935	0.006	0.036	1
SNTA1	0.0462784	-1.66935	0.006	0.036	1
TMEM44-AS1	0.0462784	-1.66935	0.006	0.036	1
LINC02511	0.0462784	-1.66935	0.006	0.036	1
LAT2	0.0462784	-1.66935	0.006	0.036	1
TMEM203	0.0462784	-1.66935	0.006	0.036	1
LINC01435	0.0463056	1.5371	0.061	0.027	1
C8orf82	0.0464344	-0.708883	0.036	0.084	1
RAB13	0.046492	1.33065	0.061	0.027	1
B3GALT1	0.0465737	1.33065	0.061	0.027	1
NSDHL	0.0467354	-0.521797	0.067	0.128	1
BCAP29	0.0467899	-0.124549	0.109	0.186	1
RPGRIP1L	0.0468136	-0.505856	0.018	0.058	1
NCKAP5	0.0468308	-0.669355	0.036	0.084	1
CHID1	0.0468424	-0.216842	0.188	0.289	1
SCGB3A2	0.0468832	1.77122	0.067	0.031	1
GTF2E1	0.0468846	-0.517352	0.055	0.111	1
TSEN15	0.0469835	-0.310901	0.097	0.169	1
STX17-DT	0.0469874	-0.47671	0.042	0.094	1
OTUD3	0.0470644	-0.22735	0.061	0.12	1
WDR55	0.0471831	-0.202787	0.139	0.227	1
BTN2A1	0.0472562	-0.50889	0.073	0.135	1
SLC16A3	0.047269	0.639135	0.455	0.484	1
WNT5B	0.0473705	1.52858	0.115	0.07	1
NRBP2	0.0474242	-0.381229	0.176	0.27	1
ZNF417	0.047432	-0.441944	0.042	0.094	1
CRACR2B	0.0475584	2.06761	0.048	0.019	1
MMP28	0.0476548	1.20511	0.061	0.027	1
HELZ2	0.0476548	1.20511	0.061	0.027	1
MIR503HG	0.0476659	-1.39182	0.024	0.065	1
PGK1	0.047835	1.02934	0.358	0.349	1
SLC38A10	0.0479571	-0.186413	0.109	0.186	1
ZNF844	0.0481298	-0.286026	0.048	0.104	1
FAM227B	0.048253	-0.632829	0.036	0.084	1
ARMC2	0.0482638	-0.495325	0.036	0.084	1
ELF4	0.0482848	-1.25432	0.024	0.065	1
C1orf43	0.0483958	-0.199869	0.097	0.171	1
ENSG00000203279	0.0484305	1.96808	0.048	0.019	1
CHP1	0.0484864	0.117652	0.23	0.366	1
ENSG00000288880	0.0485715	1.08964	0.061	0.027	1
ENSG00000273262	0.0485958	-1.20541	0.024	0.065	1
ATP6AP1	0.0488789	1.37645	0.182	0.135	1
EXOSC1	0.0489806	-0.33232	0.067	0.128	1
ARNTL	0.0490214	-1.15478	0.024	0.065	1
TMEM147-AS1	0.0490214	-1.15478	0.024	0.065	1
GIN1	0.0490214	-1.15478	0.024	0.065	1
RCHY1	0.0491833	-0.510657	0.048	0.101	1
LINC02672	0.0492508	-1.75682	0.018	0.055	1
TRMT112	0.0492642	1.17864	0.218	0.171	1
MAGED2	0.0495539	1.6261	0.091	0.051	1
PID1	0.0495696	-1.72825	0.012	0.046	1
NUDT3	0.0497355	-0.551998	0.067	0.125	1
PHF14	0.0498525	-0.198348	0.788	0.783	1
SLC27A5	0.0500204	-0.40632	0.061	0.118	1
TGFB1	0.050033	-1.47671	0.018	0.055	1
TMEM199	0.0501426	-0.773691	0.042	0.092	1
SNTG1	0.0501433	-1.07145	0.036	0.082	1
LINC02398	0.0501479	-1.60795	0.012	0.046	1
ADGRG5	0.0501479	-1.60795	0.012	0.046	1
DLG4	0.0501479	-1.60795	0.012	0.046	1
DTNA	0.0501479	-1.54382	0.012	0.046	1
NOPCHAP1	0.0501503	-0.112298	0.109	0.181	1
NCLN	0.0502749	-0.103983	0.2	0.311	1
PLEKHN1	0.0502949	-1.42424	0.018	0.055	1
CCDC81	0.0502949	-1.47671	0.018	0.055	1
MED11	0.0502949	-1.36979	0.018	0.055	1
ENSG00000226990	0.0503407	-1.47671	0.012	0.046	1
HARBI1	0.0503407	-1.47671	0.012	0.046	1
FZD4-DT	0.0503407	-1.47671	0.012	0.046	1
ENSG00000287722	0.0503407	-1.54382	0.012	0.046	1
PRX	0.0503407	-1.47671	0.012	0.046	1
TMC4	0.0503407	-1.47671	0.012	0.046	1
IL1R1	0.0503407	-1.60795	0.012	0.046	1
NANP	0.0503407	-1.47671	0.012	0.046	1
TNXB	0.0503407	-1.47671	0.012	0.046	1
CARNMT1-AS1	0.0503407	-1.47671	0.012	0.046	1
FBXL13	0.0504007	-0.317053	0.042	0.094	1
TOB2	0.0504504	-0.102314	0.103	0.178	1
ENSG00000287277	0.0504727	-0.669355	0.03	0.075	1
NVL	0.0505407	-0.262355	0.673	0.682	1
KCNIP2	0.0505572	-1.31321	0.018	0.055	1
ENSG00000183308	0.0505572	-1.31321	0.018	0.055	1
PXMP4	0.0505572	-1.31321	0.018	0.055	1
FILIP1L	0.0505572	-1.31321	0.018	0.055	1
LINC02616	0.0505572	-1.31321	0.018	0.055	1
PITX1-AS1	0.0505572	-1.31321	0.018	0.055	1
ENSG00000260955	0.0505572	-1.31321	0.018	0.055	1
ENSG00000289419	0.0505856	-1.40632	0.012	0.046	1
ENSG00000288863	0.0505856	-1.40632	0.012	0.046	1
ENSG00000286195	0.0505856	-1.40632	0.012	0.046	1
MAFF	0.0505856	-1.40632	0.012	0.046	1
SLC9A9	0.0505856	-1.40632	0.012	0.046	1
ADAMTS2	0.0505856	-1.40632	0.012	0.046	1
ADGRG6	0.0505856	-1.40632	0.012	0.046	1
CCDC170	0.0505856	-1.40632	0.012	0.046	1
GTF2I-AS1	0.0505856	-1.40632	0.012	0.046	1
GATAD1	0.0505856	-1.40632	0.012	0.046	1
SLC12A9-AS1	0.0505856	-1.40632	0.012	0.046	1
MAP3K15	0.0505856	-1.40632	0.012	0.046	1
CTSL	0.0506087	-0.116241	0.242	0.371	1
NEK3	0.0508094	-0.278164	0.073	0.135	1
METTL25B	0.0508304	-0.583625	0.055	0.108	1
TTC12	0.0508304	-0.583625	0.055	0.108	1
TTC14	0.0508363	-0.183928	0.127	0.21	1
STOX1	0.050901	-1.25432	0.018	0.055	1
ENSG00000288061	0.050901	-1.25432	0.018	0.055	1
LYRM1	0.050901	-1.25432	0.018	0.055	1
MTSS2	0.050901	-1.25432	0.018	0.055	1
ZNF30	0.050901	-1.25432	0.018	0.055	1
ENSG00000250410	0.050901	-1.25432	0.018	0.055	1
GFOD1	0.050901	-1.25432	0.018	0.055	1
SPAG1	0.050901	-1.25432	0.018	0.055	1
ZBTB34	0.050901	-1.25432	0.018	0.055	1
GABRA3	0.050901	-1.25432	0.018	0.055	1
TBC1D3D	0.0509475	-0.460768	0.048	0.101	1
B4GALT2	0.0509765	1.37247	0.121	0.075	1
HEMK1	0.0510324	-0.426784	0.091	0.157	1
CCDC169	0.0512027	-0.612771	0.055	0.108	1
USPL1	0.0512351	-0.11414	0.121	0.2	1
CCNL2	0.0512672	0.309236	0.836	0.747	1
MRPS25	0.0512889	-0.115611	0.255	0.378	1
VAT1	0.0513909	1.16072	0.206	0.157	1
MIDN	0.0514489	-0.102813	0.309	0.475	1
MKNK2	0.0516139	-0.103451	0.164	0.263	1
ENSG00000287881	0.051697	1.91561	0.036	0.012	1
PLP1	0.051697	1.91561	0.036	0.012	1
MAD2L2	0.0517366	1.30263	0.17	0.12	1
ZNF232	0.0517585	1.41553	0.121	0.075	1
CD163L1	0.0518061	-0.284065	0.055	0.111	1
PEF1	0.05187	-0.773691	0.048	0.099	1
ZNF490	0.0518938	-0.203691	0.103	0.178	1
ENSG00000230333	0.0519842	-0.991283	0.012	0.046	1
VAMP1	0.0520495	1.48265	0.048	0.019	1
KBTBD6	0.0520495	1.48265	0.048	0.019	1
LINC02249	0.0520495	1.48265	0.048	0.019	1
CEBPA	0.0520773	-0.118662	0.085	0.152	1
ENSG00000285407	0.0521532	-0.586893	0.03	0.075	1
LMO7	0.0521532	-0.586893	0.03	0.075	1
COL6A2	0.0521701	-1.12879	0.012	0.046	1
BRAT1	0.0522326	0.209893	0.182	0.287	1
SLC41A1	0.052273	-1.06167	0.012	0.046	1
DDX20	0.0522761	-0.616887	0.061	0.116	1
TPM2	0.0523659	1.20232	0.152	0.104	1
ENSG00000286303	0.0523761	-0.739744	0.012	0.046	1
ANKRD17-DT	0.0523894	-1.16121	0.042	0.089	1
ENSG00000250390	0.0523966	1.74568	0.036	0.012	1
LINC00173	0.0523966	1.91561	0.036	0.012	1
SUMO3	0.0524849	-0.747357	0.036	0.082	1
LLGL1	0.0525418	-0.543824	0.03	0.075	1
TBC1D13	0.0525418	-0.543824	0.03	0.075	1
SHROOM2	0.0525619	-0.40632	0.612	0.612	1
CTSF	0.0526147	1.62015	0.079	0.041	1
TRIM8	0.0526156	1.55304	0.079	0.041	1
ENSG00000246316	0.0526171	-0.816196	0.024	0.065	1
HIPK1	0.0526233	-0.154782	0.115	0.19	1
OGG1	0.0526249	-0.917282	0.036	0.082	1
BCL9	0.0527609	-0.254317	0.079	0.14	1
ENSG00000286679	0.0527744	-0.728248	0.018	0.055	1
SNTB1	0.0527744	-0.728248	0.018	0.055	1
TOR1B	0.0528184	-0.228782	0.067	0.128	1
RAPGEF4	0.0528825	1.22373	0.067	0.031	1
GLMP	0.0529013	1.09458	0.164	0.113	1
ISCA1	0.0529323	-0.209923	0.03	0.075	1
DGCR6L	0.0530181	1.33065	0.048	0.019	1
WFS1	0.0530205	-0.290843	0.036	0.084	1
ASAH1	0.053084	-0.109927	0.121	0.205	1
C1orf54	0.0531179	1.55304	0.036	0.012	1
LINC02334	0.0531179	1.55304	0.036	0.012	1
GON7	0.0531179	1.55304	0.036	0.012	1
RND2	0.0531179	1.55304	0.036	0.012	1
ENSG00000267568	0.0531179	1.55304	0.036	0.012	1
TMEM238	0.0531179	1.55304	0.036	0.012	1
ZNF620	0.0531179	1.55304	0.036	0.012	1
ENSG00000234418	0.0531179	1.55304	0.036	0.012	1
ENSG00000242375	0.0531179	1.55304	0.036	0.012	1
DGKK	0.0531179	1.55304	0.036	0.012	1
KSR2	0.0532105	-0.439873	0.067	0.125	1
APLF	0.0532341	-0.505856	0.055	0.108	1
CNTROB	0.0532916	-0.143286	0.097	0.169	1
SCNM1	0.0532988	-0.385562	0.048	0.101	1
TSKU	0.0535974	-0.628713	0.036	0.082	1
CRNKL1	0.0535974	-0.628713	0.036	0.082	1
PCGF1	0.0538952	-1.06167	0.042	0.089	1
ZNF207	0.0540252	0.195849	0.758	0.636	1
HMBS	0.0540587	-0.39372	0.097	0.164	1
SLC25A3	0.0540735	0.941603	0.424	0.47	1
S100A13	0.0541906	0.265626	0.788	0.687	1
CIC	0.0542129	-0.669355	0.048	0.099	1
ENSG00000273373	0.0542258	1.10825	0.067	0.031	1
SERINC3	0.0542913	-0.188729	0.103	0.178	1
LY86-AS1	0.0544729	-0.669355	0.012	0.046	1
SLC37A3	0.0545894	0.272973	0.927	0.788	1
POC5	0.0546644	-0.13884	0.139	0.224	1
ZNF526	0.0546783	-0.434889	0.03	0.075	1
MRPL10	0.0547921	1.41811	0.109	0.065	1
ZC3H12A-DT	0.0548637	-1.12879	0.03	0.072	1
TOX	0.0549026	-0.747357	0.036	0.082	1
IDH3A	0.0551253	-0.328318	0.067	0.125	1
ENSG00000240553	0.0552732	-1.08439	0.03	0.072	1
CCNY-AS1	0.0552732	-1.08439	0.03	0.072	1
CUL9	0.0554312	-0.339206	0.085	0.149	1
LYRM7	0.0554411	-0.158102	0.109	0.183	1
FMNL2	0.055725	-0.226352	0.97	0.848	1
KCNK12	0.0557273	-0.309812	0.055	0.108	1
GPATCH3	0.0558425	-1.03859	0.03	0.072	1
ZNF385A	0.0558425	-1.03859	0.03	0.072	1
ETAA1	0.0558425	-1.03859	0.03	0.072	1
MSL3	0.0558425	-1.03859	0.03	0.072	1
DBNL	0.055976	-0.426784	0.091	0.154	1
ETV4	0.0560388	1.09186	0.176	0.125	1
XPO6	0.0562572	-0.172257	0.721	0.752	1
MYO19	0.0562671	-0.160714	0.873	0.81	1
EFNB2	0.0563042	-0.286026	0.048	0.101	1
CD2BP2	0.056326	-0.132755	0.115	0.19	1
BECN1	0.0563518	0.233784	0.097	0.176	1
CENPH	0.0563672	-0.421427	0.079	0.14	1
FAM32A	0.0564146	-0.280789	0.061	0.118	1
NPNT	0.0565093	-0.40632	0.042	0.092	1
NEDD9	0.0566005	-0.991283	0.03	0.072	1
DISC1	0.0566277	-0.122527	0.133	0.214	1
ENSG00000269514	0.0569698	-2.25432	0	0.022	1
SEPTIN4-AS1	0.0569698	-2.12879	0	0.022	1
CDH2	0.0569698	-2.12879	0	0.022	1
RMDN2-AS1	0.0569698	-2.12879	0	0.022	1
PDGFC	0.0569698	-2.12879	0	0.022	1
H2BC5	0.0569698	-2.12879	0	0.022	1
SPDYE3	0.0569698	-2.12879	0	0.022	1
CFAP77	0.0569698	-2.12879	0	0.022	1
ENSG00000266850	0.0569721	-2.36979	0	0.022	1
ENSG00000226526	0.0569768	-1.99128	0	0.022	1
ENSG00000284895	0.0569768	-1.99128	0	0.022	1
LINC01362	0.0569768	-1.99128	0	0.022	1
ENSG00000285530	0.0569768	-1.99128	0	0.022	1
TMEM79	0.0569768	-1.99128	0	0.022	1
RGSL1	0.0569768	-1.99128	0	0.022	1
PCAT6	0.0569768	-1.99128	0	0.022	1
LINC00200	0.0569768	-1.99128	0	0.022	1
LMO1	0.0569768	-1.99128	0	0.022	1
ZBTB3	0.0569768	-1.99128	0	0.022	1
CFAP300	0.0569768	-1.99128	0	0.022	1
TECTA	0.0569768	-1.99128	0	0.022	1
ENSG00000225195	0.0569768	-1.99128	0	0.022	1
ENSG00000289516	0.0569768	-1.99128	0	0.022	1
UBAC2-AS1	0.0569768	-1.99128	0	0.022	1
LINC02326	0.0569768	-1.99128	0	0.022	1
LINC02256.1	0.0569768	-1.99128	0	0.022	1
SLC28A2-AS1	0.0569768	-1.99128	0	0.022	1
SPESP1	0.0569768	-1.99128	0	0.022	1
ENSG00000259407	0.0569768	-1.99128	0	0.022	1
ENSG00000259704	0.0569768	-1.99128	0	0.022	1
ENSG00000285710	0.0569768	-1.99128	0	0.022	1
PMFBP1	0.0569768	-1.99128	0	0.022	1
ENSG00000235085	0.0569768	-1.99128	0	0.022	1
ENSG00000262089	0.0569768	-1.99128	0	0.022	1
ENSG00000287721	0.0569768	-1.99128	0	0.022	1
MAP3K14-AS1	0.0569768	-1.99128	0	0.022	1
AKAP1-DT	0.0569768	-1.99128	0	0.022	1
ENSG00000265218	0.0569768	-1.99128	0	0.022	1
ANKRD30B	0.0569768	-1.99128	0	0.022	1
ENSG00000265643	0.0569768	-1.99128	0	0.022	1
CCDC159	0.0569768	-1.99128	0	0.022	1
ZNF491	0.0569768	-1.99128	0	0.022	1
FOXA3	0.0569768	-1.99128	0	0.022	1
ENSG00000234378	0.0569768	-1.99128	0	0.022	1
ACTG2	0.0569768	-1.99128	0	0.022	1
KCNIP3	0.0569768	-1.99128	0	0.022	1
TNFRSF6B	0.0569768	-1.99128	0	0.022	1
LINC02246	0.0569768	-1.99128	0	0.022	1
RAB36	0.0569768	-1.99128	0	0.022	1
ENSG00000289450	0.0569768	-1.99128	0	0.022	1
ENSG00000242828	0.0569768	-1.99128	0	0.022	1
ENSG00000241593	0.0569768	-1.99128	0	0.022	1
TMEM45A	0.0569768	-1.99128	0	0.022	1
ACSL1	0.0569768	-1.99128	0	0.022	1
DBET	0.0569768	-1.99128	0	0.022	1
ENSG00000285190	0.0569768	-1.99128	0	0.022	1
ENSG00000271795	0.0569768	-1.99128	0	0.022	1
GABRP	0.0569768	-1.99128	0	0.022	1
ENSG00000251670	0.0569768	-1.99128	0	0.022	1
ENSG00000254035	0.0569768	-1.99128	0	0.022	1
E2F3-IT1	0.0569768	-1.99128	0	0.022	1
RSPH9	0.0569768	-1.99128	0	0.022	1
SPDYE21	0.0569768	-1.99128	0	0.022	1
SMARCD3	0.0569768	-1.99128	0	0.022	1
ENSG00000251034	0.0569768	-1.99128	0	0.022	1
ENSG00000259820	0.0569768	-1.99128	0	0.022	1
ANKRD20A1	0.0569768	-1.99128	0	0.022	1
NMRK1	0.0569768	-1.99128	0	0.022	1
ITIH6	0.0569768	-1.99128	0	0.022	1
ENSG00000287918	0.0569768	-1.99128	0	0.022	1
SLC6A19	0.0569768	-1.99128	0	0.022	1
ARL8A	0.0570337	-0.254317	0.042	0.092	1
RCCD1	0.0571013	-0.23921	0.133	0.212	1
GNG7	0.0571614	-0.503931	0.115	0.188	1
SYNGAP1	0.0572049	1.33065	0.079	0.041	1
COMT	0.057437	-0.154782	0.067	0.125	1
JMJD8	0.057441	-0.434889	0.061	0.116	1
TXNRD2	0.0575664	-0.33232	0.073	0.133	1
PLPBP	0.057716	-0.643359	0.067	0.12	1
KAT8	0.0578202	-0.154782	0.067	0.125	1
SIK2	0.0578342	-0.171855	0.079	0.14	1
SNRPB	0.0580071	0.892203	0.315	0.294	1
GINS3	0.0580081	-0.116814	0.024	0.065	1
EMC1	0.0580385	-0.183928	0.17	0.263	1
SWI5	0.0580837	-0.623551	0.055	0.108	1
DTX4	0.0580904	-0.416589	0.055	0.106	1
MRPL57	0.0581393	1.13134	0.182	0.135	1
LHFPL4	0.0581419	-0.55688	0.036	0.082	1
MPV17L	0.0581495	-0.209923	0.03	0.075	1
NDUFB4	0.0581892	1.138	0.139	0.092	1
HNF1B	0.0582572	-1.75682	0.006	0.034	1
LEP	0.0582572	-2.06167	0.006	0.034	1
ENSG00000228401	0.0582572	-2.52734	0.006	0.034	1
ENSG00000272736	0.0583853	-1.66935	0.006	0.034	1
LYRM9	0.0583853	-1.75682	0.006	0.034	1
ARHGAP15	0.0583853	-1.66935	0.006	0.034	1
LINC01056	0.0583853	-1.66935	0.006	0.034	1
ENSG00000235189	0.0583853	-1.66935	0.006	0.034	1
SHOC1	0.0584192	-0.806858	0.042	0.089	1
BIN1	0.0584712	1.05647	0.152	0.101	1
ENSG00000269967	0.0585416	-1.57625	0.006	0.034	1
MSS51	0.0585416	-1.57625	0.006	0.034	1
ENSG00000256546	0.0585416	-1.57625	0.006	0.034	1
ENSG00000269189	0.0585416	-1.57625	0.006	0.034	1
ENSG00000258904	0.0585416	-1.57625	0.006	0.034	1
CORO2B	0.0585416	-1.57625	0.006	0.034	1
LINC00663	0.0585416	-1.57625	0.006	0.034	1
ZNF527	0.0585416	-1.57625	0.006	0.034	1
C5AR1	0.0585416	-1.57625	0.006	0.034	1
PRRG2	0.0585416	-1.57625	0.006	0.034	1
GP6	0.0585416	-1.57625	0.006	0.034	1
NYAP2	0.0585416	-1.57625	0.006	0.034	1
ZPLD1	0.0585416	-1.57625	0.006	0.034	1
ENSG00000249207	0.0585416	-1.57625	0.006	0.034	1
STARD4-AS1	0.0585416	-1.57625	0.006	0.034	1
ENSG00000249916	0.0585416	-1.57625	0.006	0.034	1
ENPP3	0.0585416	-1.57625	0.006	0.034	1
CFTR	0.0585416	-1.57625	0.006	0.034	1
ENSG00000253619	0.0585416	-1.57625	0.006	0.034	1
ENSG00000285784	0.0585416	-1.57625	0.006	0.034	1
ENSG00000286850	0.0585416	-1.57625	0.006	0.034	1
TRPC5	0.0585416	-1.57625	0.006	0.034	1
NR4A1	0.0585825	-0.891747	0.048	0.096	1
RBM42	0.0586462	-0.83928	0.042	0.089	1
GRID2	0.0587275	0.884846	0.164	0.113	1
ZDHHC11B	0.0588056	1.24818	0.079	0.041	1
SEL1L3	0.0589576	-0.34178	0.055	0.108	1
AOC3	0.0590836	-1.20541	0.024	0.063	1
HIVEP2	0.0590836	-1.30162	0.024	0.063	1
HS6ST3	0.0592884	-0.636188	0.042	0.089	1
MGST2	0.0592931	-0.450714	0.067	0.123	1
HMGA1	0.0594021	0.889649	0.406	0.441	1
GSG1L	0.0594585	-1.15478	0.024	0.063	1
ZNF555	0.0594585	-1.15478	0.024	0.063	1
FAM110A	0.0594585	-1.15478	0.024	0.063	1
RIOX2	0.0594585	-1.20541	0.024	0.063	1
ATOX1	0.0594709	1.138	0.194	0.147	1
AGPAT4	0.0595481	-0.20662	0.152	0.234	1
ENSG00000229066	0.059777	-0.120734	0.145	0.234	1
CNTN3	0.0599547	-1.10231	0.024	0.063	1
TPCN2	0.0600762	0.94562	0.273	0.234	1
SCN8A	0.0601086	-0.347427	0.079	0.14	1
CCT8	0.0602478	-0.130935	0.206	0.308	1
UPP2	0.0602752	-1.08439	0.006	0.034	1
EDEM1	0.0603501	-0.293846	0.091	0.157	1
UQCRB	0.0603874	1.22212	0.194	0.149	1
ZNF841	0.0604158	-0.218248	0.097	0.166	1
FEZ1	0.0604601	-1.03192	0.036	0.08	1
UNC5D	0.0604601	-1.03192	0.036	0.08	1
SEC22B	0.0604726	-0.279408	0.073	0.133	1
L1TD1	0.0605285	0.231944	0.891	0.759	1
ITPRIPL2	0.0605471	-0.347427	0.079	0.14	1
TOE1	0.0609129	-0.254317	0.055	0.108	1
ABLIM1	0.0609472	-0.324707	0.079	0.14	1
PRSS30P	0.0609492	1.57165	0.055	0.024	1
ZNF681	0.0609672	-0.991283	0.036	0.08	1
ENSG00000236095	0.0609672	-0.991283	0.036	0.08	1
CCDC82	0.0610625	-0.166854	0.055	0.108	1
RNASEK	0.0610738	1.15781	0.182	0.135	1
MIR3936HG	0.0611517	-1.03859	0.024	0.063	1
ATP5PD	0.0611535	0.974502	0.188	0.137	1
LRIF1	0.0616088	-0.636188	0.042	0.089	1
DNAJB1	0.0616252	-0.13884	0.036	0.082	1
EFCAB8	0.0616387	-0.942373	0.024	0.063	1
PLS1	0.0616868	-0.949463	0.036	0.08	1
ENSG00000227355	0.0617336	-0.293846	0.079	0.14	1
MED31	0.0618198	-0.60224	0.048	0.096	1
LINC02641	0.0618839	-1.07145	0.024	0.063	1
COL14A1	0.0620278	-0.891747	0.024	0.063	1
NAGPA	0.0620451	-0.187203	0.073	0.133	1
BHLHE40-AS1	0.0620943	-1.52734	0.018	0.053	1
ENSG00000288818	0.0620943	-1.42424	0.018	0.053	1
CBY1	0.062128	-0.669355	0.024	0.063	1
GPR108	0.0621583	-0.150481	0.085	0.149	1
MIF4GD	0.0623752	-1.54382	0.012	0.043	1
CNBD2	0.0624139	-1.25432	0.018	0.053	1
TMEM65	0.0624139	-1.25432	0.018	0.053	1
FGD3	0.0624139	-1.31321	0.018	0.053	1
CMTM6	0.062464	-0.174147	0.139	0.222	1
PAQR4	0.0627155	1.69322	0.061	0.029	1
MEIOB	0.0627334	1.19314	0.133	0.087	1
C1orf216	0.062819	-1.19292	0.018	0.053	1
PIWIL4	0.062819	-1.19292	0.018	0.053	1
ALDH6A1	0.062819	-1.19292	0.018	0.053	1
KIAA0513	0.062819	-1.19292	0.018	0.053	1
TSHZ1	0.062819	-1.19292	0.018	0.053	1
CATSPERD	0.062819	-1.19292	0.018	0.053	1
ZNF443	0.062819	-1.19292	0.018	0.053	1
ERCC1	0.062819	-1.19292	0.018	0.053	1
ENSG00000288898	0.062819	-1.19292	0.018	0.053	1
DOCK2	0.062819	-1.19292	0.018	0.053	1
ADCY1	0.062819	-1.19292	0.018	0.053	1
ENSG00000253288	0.062819	-1.19292	0.018	0.053	1
UBQLN2	0.062819	-1.19292	0.018	0.053	1
CYB5RL	0.062852	-1.40632	0.012	0.043	1
SPATA17	0.062852	-1.40632	0.012	0.043	1
PSTK	0.062852	-1.40632	0.012	0.043	1
ENSG00000283240	0.062852	-1.40632	0.012	0.043	1
FMNL1	0.062852	-1.54382	0.012	0.043	1
LINC01483	0.062852	-1.40632	0.012	0.043	1
KLK7	0.062852	-1.40632	0.012	0.043	1
ENSG00000277991	0.062852	-1.40632	0.012	0.043	1
NRG2	0.062852	-1.40632	0.012	0.043	1
ENSG00000254556	0.062852	-1.40632	0.012	0.043	1
TMLHE	0.062852	-1.54382	0.012	0.043	1
OSGEP	0.0628897	-0.132755	0.121	0.198	1
LINC02642	0.0631445	-1.33232	0.012	0.043	1
CFAP70	0.0631445	-1.33232	0.012	0.043	1
KICS2	0.0631445	-1.33232	0.012	0.043	1
MYH11	0.0631445	-1.33232	0.012	0.043	1
FHOD3	0.0631445	-1.33232	0.012	0.043	1
VAV1	0.0631445	-1.33232	0.012	0.043	1
ZNF846	0.0631445	-1.33232	0.012	0.043	1
TDRD12	0.0631445	-1.33232	0.012	0.043	1
DMPK	0.0631445	-1.33232	0.012	0.043	1
MFSD9	0.0631445	-1.33232	0.012	0.043	1
ZMAT5	0.0631445	-1.33232	0.012	0.043	1
COLQ	0.0631445	-1.33232	0.012	0.043	1
CACNA1D	0.0631445	-1.33232	0.012	0.043	1
ENSG00000227885	0.0631445	-1.33232	0.012	0.043	1
MIR325HG	0.0631445	-1.33232	0.012	0.043	1
CHMP5	0.0634562	-0.446962	0.055	0.106	1
CTSH	0.0634812	1.19314	0.055	0.024	1
CNKSR1	0.0635897	-0.595354	0.067	0.12	1
STXBP5L	0.0636633	-0.567475	0.042	0.089	1
ENSG00000260364	0.0638386	-0.619314	0.073	0.13	1
ADCY7	0.0639205	-0.495325	0.042	0.089	1
TUBE1	0.0640794	-0.40632	0.073	0.13	1
PHF7	0.0642835	-0.453626	0.024	0.063	1
PXDNL	0.0644637	-0.254317	0.061	0.116	1
NEK8	0.0645354	-0.487516	0.073	0.13	1
ENSG00000280433	0.0645547	-0.991283	0.042	0.087	1
MRPS2	0.0645859	1.24576	0.121	0.077	1
ENSG00000277342	0.0645906	1.06761	0.055	0.024	1
PPFIA4	0.0648625	-0.870989	0.012	0.043	1
APPBP2-DT	0.0651032	-0.991283	0.012	0.043	1
LRFN1	0.0652082	-0.870989	0.018	0.053	1
LMBRD2	0.0652106	-0.225748	0.061	0.116	1
MYC	0.0652325	-0.517352	0.061	0.113	1
ENSG00000267262	0.0653217	1.00872	0.085	0.046	1
MOV10L1	0.0653495	-0.595354	0.012	0.043	1
AKAP10	0.0653601	-0.174883	0.673	0.696	1
IFT52	0.0655432	-0.517352	0.061	0.113	1
OPN3	0.0655565	-1.25432	0.03	0.07	1
SLC66A2	0.0655789	0.929766	0.333	0.311	1
LINC02604	0.065755	-0.917282	0.042	0.087	1
MRPL14	0.0658523	1.14423	0.194	0.147	1
MT-ND6	0.0659474	-0.77627	0.073	0.125	1
CADM2	0.066002	-0.398707	0.079	0.137	1
C4orf3	0.0660207	1.65257	0.079	0.043	1
C10orf95-AS1	0.0662016	0.99361	0.236	0.193	1
C6orf136	0.0664054	-0.254317	0.048	0.099	1
RUNDC1	0.0664387	-0.669355	0.036	0.08	1
C5orf51	0.0665265	-1.08439	0.03	0.07	1
ENSG00000286481	0.0665379	-0.492477	0.048	0.096	1
AFF3	0.0666154	-0.216842	0.036	0.082	1
PRKCD	0.0668945	-0.517352	0.036	0.08	1
HSPD1	0.0669407	0.495612	0.564	0.6	1
IRAK4	0.0669888	-0.628713	0.036	0.08	1
ENSG00000249738	0.0673967	-0.40632	0.061	0.113	1
TMUB1	0.0674093	1.38311	0.103	0.063	1
LINC00882	0.0676719	-0.991283	0.03	0.07	1
ENSG00000232063	0.0676719	-0.991283	0.03	0.07	1
RNF114	0.0677504	0.205114	0.158	0.253	1
SLC33A1	0.0677508	-0.143286	0.097	0.161	1
ZNF232-AS1	0.06776	1.04114	0.091	0.051	1
SYF2	0.0678156	-0.329279	0.103	0.169	1
GXYLT2	0.0679138	-0.512629	0.073	0.128	1
DHODH	0.0679204	-0.103758	0.133	0.212	1
XPA	0.0680572	-0.669355	0.042	0.087	1
SLC5A3	0.0680745	-0.169784	0.152	0.236	1
ARL3	0.068143	-0.47671	0.067	0.12	1
TCHP	0.0683899	-0.22735	0.067	0.123	1
CAV2	0.0684398	1.08964	0.103	0.06	1
FGF14	0.0684428	1.43756	0.091	0.053	1
SERF1A	0.0684726	-0.47671	0.048	0.096	1
PSRC1	0.0687483	1.50752	0.145	0.101	1
RASGEF1A	0.0687685	1.33065	0.061	0.029	1
TMEM147	0.0687784	1.13583	0.242	0.205	1
ENSG00000225889	0.0688795	1.38127	0.103	0.063	1
LINC00970	0.0689292	1.81607	0.03	0.01	1
ADO	0.0689292	1.81607	0.03	0.01	1
PLPP4	0.0689292	1.81607	0.03	0.01	1
ENSG00000288253	0.0689292	1.81607	0.03	0.01	1
GMFB	0.0695281	1.44612	0.091	0.053	1
SLC35A1	0.0695678	-0.205408	0.073	0.13	1
ENSG00000228543	0.0696908	1.50057	0.042	0.017	1
MPST	0.0697154	1.37955	0.103	0.063	1
ENSG00000270605	0.0697237	1.59368	0.03	0.01	1
TTC22	0.0697237	1.59368	0.03	0.01	1
ENSG00000286521	0.0697237	1.59368	0.03	0.01	1
ERICH6B	0.0697237	1.59368	0.03	0.01	1
ENSG00000259353	0.0697237	1.59368	0.03	0.01	1
TMEM145	0.0697237	1.59368	0.03	0.01	1
NLRP9	0.0697237	1.59368	0.03	0.01	1
ENSG00000287771	0.0697237	1.59368	0.03	0.01	1
DDIT4L	0.0697237	1.59368	0.03	0.01	1
ENSG00000273448	0.0697237	1.59368	0.03	0.01	1
MCPH1-DT	0.0697237	1.59368	0.03	0.01	1
DCTN6-DT	0.0697237	1.59368	0.03	0.01	1
KIF12	0.0697237	1.59368	0.03	0.01	1
RADX	0.0697237	1.59368	0.03	0.01	1
MRPL17	0.0697602	1.23443	0.109	0.067	1
ANP32E	0.0699065	-0.353853	0.115	0.183	1
HNMT	0.0699162	1.55304	0.03	0.01	1
LRIG2-DT	0.0699993	-0.816196	0.03	0.07	1
RAB1B	0.0700585	-0.553877	0.055	0.104	1
STN1	0.0701767	-0.47671	0.036	0.08	1
UTF1	0.0702171	1.44168	0.097	0.058	1
EMC6	0.0702171	1.44168	0.097	0.058	1
MRPL20-AS1	0.0702907	1.21517	0.061	0.029	1
ENSG00000224848	0.0703003	-0.211882	0.085	0.147	1
PLXND1	0.0703149	0.1452	0.267	0.407	1
GPX1	0.0703175	0.860015	0.236	0.193	1
GIGYF1	0.0703338	-0.239131	0.794	0.716	1
ATP6V0E1	0.0704234	1.01906	0.303	0.28	1
WDCP	0.0705086	-0.76889	0.03	0.07	1
SNRPD3	0.0705837	-0.111873	0.133	0.212	1
LINC02732	0.0707094	1.33065	0.03	0.01	1
SS18L2	0.0708163	1.33065	0.042	0.017	1
MYRF	0.0708339	1.33065	0.042	0.017	1
FAM71D	0.0708339	1.33065	0.042	0.017	1
CERS1	0.0708339	1.33065	0.042	0.017	1
TRIM52	0.0708339	1.33065	0.042	0.017	1
ARF5	0.0708339	1.33065	0.042	0.017	1
KCTD15	0.0709512	-0.290843	0.109	0.176	1
YIF1B	0.0710325	1.08553	0.188	0.142	1
RIOK1	0.0712264	-0.233707	0.176	0.263	1
PARP1	0.071229	0.134725	0.285	0.434	1
TRAF7	0.0714742	-0.219552	0.164	0.248	1
ARL4D	0.0715438	-1.07145	0.036	0.077	1
CDK9	0.0715554	-0.278164	0.079	0.137	1
CDR2L	0.0716023	-0.669355	0.042	0.087	1
DZIP1	0.0716354	1.44612	0.091	0.053	1
LINC00476	0.0717145	-1.20541	0.024	0.06	1
ISCA2	0.0719105	1.08964	0.061	0.029	1
IRS2	0.0721636	-1.15478	0.024	0.06	1
LINC01535	0.072255	-0.632829	0.042	0.087	1
ENSG00000230537	0.0722991	-0.419376	0.036	0.08	1
TRAM1	0.0724606	-0.270805	0.109	0.176	1
NSMCE1	0.0724732	-0.149348	0.067	0.123	1
PBDC1	0.072493	-0.299405	0.079	0.137	1
GARNL3	0.0725862	-0.739744	0.048	0.094	1
ENSG00000224635	0.0726141	-1.10231	0.024	0.06	1
MRPL40	0.0726141	-1.10231	0.024	0.06	1
ENSG00000287292	0.0726141	-1.15478	0.024	0.06	1
SPTY2D1OS	0.0727323	-0.991283	0.036	0.077	1
DMGDH	0.0727323	-0.991283	0.036	0.077	1
ADD3-AS1	0.0729794	-1.99128	0	0.019	1
ENSG00000262668	0.0729794	-1.99128	0	0.019	1
KANSL1L-AS1	0.0729794	-1.99128	0	0.019	1
ENSG00000247372	0.0729794	-1.99128	0	0.019	1
ARHGEF37	0.0729817	-2.12879	0	0.019	1
ENSG00000289715	0.0729855	-1.83928	0	0.019	1
ENSG00000231252	0.0729855	-1.83928	0	0.019	1
ENSG00000285473	0.0729855	-1.83928	0	0.019	1
INKA2	0.0729855	-1.83928	0	0.019	1
ANXA9	0.0729855	-1.83928	0	0.019	1
DCST2	0.0729855	-1.83928	0	0.019	1
MAEL	0.0729855	-1.83928	0	0.019	1
ENSG00000272033	0.0729855	-1.83928	0	0.019	1
RCSD1	0.0729855	-1.83928	0	0.019	1
C1orf105	0.0729855	-1.83928	0	0.019	1
TRIM17	0.0729855	-1.83928	0	0.019	1
GCSAML	0.0729855	-1.83928	0	0.019	1
ZEB1-AS1	0.0729855	-1.83928	0	0.019	1
DNMBP-AS1	0.0729855	-1.83928	0	0.019	1
MMP26	0.0729855	-1.83928	0	0.019	1
ENSG00000254444	0.0729855	-1.83928	0	0.019	1
MS4A13	0.0729855	-1.83928	0	0.019	1
PELI3	0.0729855	-1.83928	0	0.019	1
ENSG00000289223	0.0729855	-1.83928	0	0.019	1
A2M-AS1	0.0729855	-1.83928	0	0.019	1
TAS2R31	0.0729855	-1.83928	0	0.019	1
IRAG2	0.0729855	-1.83928	0	0.019	1
ENSG00000258137	0.0729855	-1.83928	0	0.019	1
MYL6B-AS1	0.0729855	-1.83928	0	0.019	1
HNF1A-AS1	0.0729855	-1.83928	0	0.019	1
LRRC43	0.0729855	-1.83928	0	0.019	1
ENSG00000258378	0.0729855	-1.83928	0	0.019	1
ENSG00000289208	0.0729855	-1.83928	0	0.019	1
ENSG00000289626	0.0729855	-1.83928	0	0.019	1
ENSG00000259347	0.0729855	-1.83928	0	0.019	1
CFAP161	0.0729855	-1.83928	0	0.019	1
ENSG00000287469	0.0729855	-1.83928	0	0.019	1
ENSG00000260850	0.0729855	-1.83928	0	0.019	1
ENSG00000285848	0.0729855	-1.83928	0	0.019	1
ENSG00000265791	0.0729855	-1.83928	0	0.019	1
ENSG00000265334	0.0729855	-1.83928	0	0.019	1
LINC01989	0.0729855	-1.83928	0	0.019	1
CNP	0.0729855	-1.83928	0	0.019	1
GIP	0.0729855	-1.83928	0	0.019	1
LINC02073	0.0729855	-1.83928	0	0.019	1
DSG1-AS1	0.0729855	-1.83928	0	0.019	1
ALPK2	0.0729855	-1.83928	0	0.019	1
DSEL	0.0729855	-1.83928	0	0.019	1
VMAC	0.0729855	-1.83928	0	0.019	1
ENSG00000286138	0.0729855	-1.83928	0	0.019	1
OR7D2	0.0729855	-1.83928	0	0.019	1
SLC7A9	0.0729855	-1.83928	0	0.019	1
ENSG00000267682	0.0729855	-1.83928	0	0.019	1
ZNF221	0.0729855	-1.83928	0	0.019	1
ENSG00000268746	0.0729855	-1.83928	0	0.019	1
ENSG00000235127	0.0729855	-1.83928	0	0.019	1
CAPN14	0.0729855	-1.83928	0	0.019	1
VIT	0.0729855	-1.83928	0	0.019	1
ENSG00000289272	0.0729855	-1.83928	0	0.019	1
ENSG00000287749	0.0729855	-1.83928	0	0.019	1
ENSG00000287026	0.0729855	-1.83928	0	0.019	1
ENSG00000286803	0.0729855	-1.83928	0	0.019	1
JPH2	0.0729855	-1.83928	0	0.019	1
ENTHD1	0.0729855	-1.83928	0	0.019	1
THRB-AS1	0.0729855	-1.83928	0	0.019	1
ENSG00000239828	0.0729855	-1.83928	0	0.019	1
NWD2	0.0729855	-1.83928	0	0.019	1
HPGDS	0.0729855	-1.83928	0	0.019	1
LINC01378	0.0729855	-1.83928	0	0.019	1
LINC02466	0.0729855	-1.83928	0	0.019	1
ENSG00000280241	0.0729855	-1.83928	0	0.019	1
LINC02477	0.0729855	-1.83928	0	0.019	1
ENSG00000250284	0.0729855	-1.83928	0	0.019	1
PRSS16	0.0729855	-1.83928	0	0.019	1
LHFPL5	0.0729855	-1.83928	0	0.019	1
BAG2	0.0729855	-1.83928	0	0.019	1
ENSG00000236347	0.0729855	-1.83928	0	0.019	1
ENSG00000234432	0.0729855	-1.83928	0	0.019	1
ENSG00000232949	0.0729855	-1.83928	0	0.019	1
ZNF277-AS1	0.0729855	-1.83928	0	0.019	1
OR2A7	0.0729855	-1.83928	0	0.019	1
ENSG00000254367	0.0729855	-1.83928	0	0.019	1
PDGFRL	0.0729855	-1.83928	0	0.019	1
ENSG00000253690	0.0729855	-1.83928	0	0.019	1
ENSG00000249328	0.0729855	-1.83928	0	0.019	1
TMEM252-DT	0.0729855	-1.83928	0	0.019	1
RORB	0.0729855	-1.83928	0	0.019	1
GRIN3A	0.0729855	-1.83928	0	0.019	1
RASGEF1B	0.0730101	-0.225748	0.055	0.106	1
EGFLAM	0.0730133	-0.853779	0.061	0.108	1
IFNLR1	0.0730909	-0.623551	0.03	0.07	1
FAM72A	0.0731918	-1.04787	0.024	0.06	1
UNC13C	0.0731918	-1.04787	0.024	0.06	1
ANKAR	0.0731918	-1.04787	0.024	0.06	1
NKAIN3	0.0731918	-1.04787	0.024	0.06	1
CLP1	0.0733314	-0.949463	0.036	0.077	1
SNX21	0.0733824	1.38954	0.085	0.048	1
NOP56	0.0733966	-0.114187	0.988	0.952	1
ENSG00000286863	0.0734193	1.41311	0.115	0.075	1
RABIF	0.0734868	-0.339206	0.036	0.08	1
FAM161A	0.0734868	-0.339206	0.036	0.08	1
FBXO16	0.0735083	-0.123921	0.091	0.157	1
LIPA	0.0737663	-1.75682	0.006	0.031	1
ENSG00000258603	0.0737663	-1.66935	0.006	0.031	1
ENSG00000236885	0.0737663	-1.91728	0.006	0.031	1
DYNC2I2	0.0738955	0.204113	0.176	0.277	1
ENSG00000283696	0.0739028	1.38954	0.091	0.053	1
LINC02728	0.0739282	-1.57625	0.006	0.031	1
GLB1L2	0.0739282	-1.57625	0.006	0.031	1
FBN1	0.0739282	-1.57625	0.006	0.031	1
RFTN2	0.0739282	-1.57625	0.006	0.031	1
LRRC2	0.0739282	-1.57625	0.006	0.031	1
KCNMB2	0.0739282	-1.57625	0.006	0.031	1
ENSG00000253796	0.0739282	-1.57625	0.006	0.031	1
NFIB	0.0739282	-1.57625	0.006	0.031	1
TMEM187	0.0739282	-1.57625	0.006	0.031	1
SNRPF	0.0739754	0.950797	0.267	0.234	1
ERVK-28	0.0740855	-0.297386	0.036	0.08	1
C1orf56	0.0741182	-1.47671	0.006	0.031	1
KCNT2	0.0741182	-1.47671	0.006	0.031	1
ENSG00000287124	0.0741182	-1.47671	0.006	0.031	1
CHST3	0.0741182	-1.47671	0.006	0.031	1
LINC02666	0.0741182	-1.47671	0.006	0.031	1
FOSL1	0.0741182	-1.47671	0.006	0.031	1
GDPD4	0.0741182	-1.47671	0.006	0.031	1
ENSG00000250166	0.0741182	-1.47671	0.006	0.031	1
LINC02820	0.0741182	-1.47671	0.006	0.031	1
SOHLH2	0.0741182	-1.47671	0.006	0.031	1
ADAMTS18	0.0741182	-1.47671	0.006	0.031	1
ACBD4	0.0741182	-1.47671	0.006	0.031	1
ZBTB14	0.0741182	-1.47671	0.006	0.031	1
ENSG00000267283	0.0741182	-1.47671	0.006	0.031	1
ENSG00000267904	0.0741182	-1.47671	0.006	0.031	1
WDR88	0.0741182	-1.47671	0.006	0.031	1
CACNG7	0.0741182	-1.47671	0.006	0.031	1
ZNF460	0.0741182	-1.47671	0.006	0.031	1
RMDN2	0.0741182	-1.47671	0.006	0.031	1
ZNF385B	0.0741182	-1.47671	0.006	0.031	1
CDK5R2-AS1	0.0741182	-1.47671	0.006	0.031	1
RBM44	0.0741182	-1.47671	0.006	0.031	1
P4HTM	0.0741182	-1.47671	0.006	0.031	1
DUBR	0.0741182	-1.47671	0.006	0.031	1
ENSG00000248787	0.0741182	-1.47671	0.006	0.031	1
ENSG00000250069	0.0741182	-1.47671	0.006	0.031	1
ADAM19	0.0741182	-1.47671	0.006	0.031	1
CCDC28A-AS1	0.0741182	-1.47671	0.006	0.031	1
ITPRID1	0.0741182	-1.47671	0.006	0.031	1
ENSG00000224746	0.0741182	-1.47671	0.006	0.031	1
ENSG00000253100	0.0741182	-1.47671	0.006	0.031	1
C9orf24	0.0741182	-1.47671	0.006	0.031	1
ENSG00000275649	0.0741182	-1.47671	0.006	0.031	1
IDNK	0.0741182	-1.47671	0.006	0.031	1
MIR181A2HG	0.0741182	-1.47671	0.006	0.031	1
ZDHHC12-DT	0.0741182	-1.47671	0.006	0.031	1
GPR173	0.0741182	-1.47671	0.006	0.031	1
SLC25A53	0.0741182	-1.47671	0.006	0.031	1
COQ10A	0.0741456	1.33065	0.073	0.039	1
MRPS22	0.0742907	1.25264	0.127	0.084	1
ACAP3	0.0745568	-0.205408	0.067	0.12	1
PTPDC1	0.0746366	-0.531851	0.042	0.087	1
SGCE	0.0746384	-0.942373	0.024	0.06	1
CCNB1IP1	0.0747546	0.118342	0.224	0.354	1
SULT1A2	0.0747981	1.33065	0.085	0.048	1
SCRN3	0.0750532	-0.288265	0.048	0.096	1
DEPDC4	0.0751033	-0.891747	0.024	0.06	1
LRGUK	0.0751033	-0.891747	0.024	0.06	1
TBCB	0.0752869	1.11247	0.17	0.125	1
ENSG00000248242	0.0753417	-0.669355	0.024	0.06	1
MRPS17	0.0756409	1.16072	0.139	0.096	1
PURPL	0.07574	0.198734	0.764	0.658	1
FOXI3	0.0757783	-1.52734	0.018	0.051	1
CADM1	0.0759687	-0.347427	0.03	0.07	1
KPNB1-DT	0.0759947	-0.457851	0.042	0.087	1
ZNF470	0.0760377	-0.784832	0.024	0.06	1
LINC01967	0.0760712	-0.342544	0.127	0.2	1
DSCAS	0.0761651	-1.42424	0.018	0.051	1
CREB3	0.0762825	1.138	0.067	0.034	1
ENSG00000232006	0.0762922	-0.453626	0.03	0.07	1
DNAI3	0.0762957	-0.47671	0.006	0.031	1
SLC7A11-AS1	0.0762957	-0.891747	0.006	0.031	1
AMMECR1L	0.0763995	-0.109927	0.103	0.171	1
NKTR	0.0764772	-0.161857	0.824	0.752	1
IDH3B	0.0764911	0.141168	0.176	0.282	1
TRPV1	0.0765027	-0.315718	0.091	0.152	1
CYB5D2	0.0765526	-1.25432	0.018	0.051	1
NT5M	0.0765526	-1.25432	0.018	0.051	1
PLAUR	0.0765526	-1.31321	0.018	0.051	1
LAGE3	0.0766522	1.12419	0.067	0.034	1
DYNC1I1	0.0767589	-0.183928	0.152	0.234	1
ARMT1	0.0767723	1.48934	0.133	0.092	1
ENSG00000260167	0.0768406	-0.40632	0.03	0.07	1
ENSG00000256006	0.0769408	-1.19292	0.018	0.051	1
FERMT3	0.0769408	-1.19292	0.018	0.051	1
ENSG00000265800	0.0769408	-1.19292	0.018	0.051	1
ENSG00000249675	0.0769408	-1.19292	0.018	0.051	1
PABIR1	0.0769408	-1.25432	0.018	0.051	1
COL4A5	0.0769408	-1.25432	0.018	0.051	1
SOX6	0.0773864	-0.254317	0.048	0.096	1
ROBO3	0.0774032	1.81607	0.048	0.022	1
GNG12	0.0774178	-1.12879	0.018	0.051	1
CCDC7	0.0774178	-1.12879	0.018	0.051	1
BBIP1	0.0774178	-1.12879	0.018	0.051	1
ENSG00000288033	0.0774178	-1.12879	0.018	0.051	1
IL18BP	0.0774178	-1.12879	0.018	0.051	1
ADCY6	0.0774178	-1.12879	0.018	0.051	1
RNF6	0.0774178	-1.12879	0.018	0.051	1
KLHL26	0.0774178	-1.12879	0.018	0.051	1
LINC00334	0.0774178	-1.12879	0.018	0.051	1
GPR143	0.0774178	-1.12879	0.018	0.051	1
LINC01122	0.0775409	-1.60795	0.012	0.041	1
ENSG00000253496	0.0776274	-0.747357	0.036	0.077	1
ENSG00000242880	0.0777109	-0.391821	0.067	0.12	1
PDE12	0.0778361	-0.917282	0.042	0.084	1
PTPMT1	0.077947	1.36381	0.139	0.096	1
JRK	0.078003	-0.40632	0.061	0.111	1
LPCAT2	0.0781292	-1.47671	0.012	0.041	1
AFMID	0.0781308	0.108253	0.115	0.186	1
ENSG00000285882	0.0781701	-0.58992	0.048	0.094	1
RHOC	0.0782772	0.935786	0.2	0.154	1
PNP	0.0783291	1.16072	0.097	0.058	1
MRPL39	0.0783557	-0.30407	0.073	0.128	1
BTBD19	0.0784234	-1.33232	0.012	0.041	1
CRTAC1	0.0784234	-1.33232	0.012	0.041	1
DNAJC3-DT	0.0784234	-1.33232	0.012	0.041	1
ENSG00000258982	0.0784234	-1.33232	0.012	0.041	1
LINC02694	0.0784234	-1.33232	0.012	0.041	1
PLCD1	0.0784234	-1.33232	0.012	0.041	1
IL12A-AS1	0.0784234	-1.33232	0.012	0.041	1
ENSG00000261560	0.0784674	-0.747357	0.036	0.077	1
FNDC10	0.0785744	1.00872	0.067	0.034	1
ENSG00000243276	0.0786217	-0.616887	0.024	0.06	1
ENSG00000234915	0.0786234	-0.317053	0.055	0.104	1
PHOSPHO1	0.0786234	-0.317053	0.055	0.104	1
CCT5	0.0787159	0.749416	0.364	0.369	1
AIFM2	0.0787728	-1.25432	0.012	0.041	1
FBXL16	0.0787728	-1.25432	0.012	0.041	1
ENSG00000260058	0.0787728	-1.25432	0.012	0.041	1
ASGR2	0.0787728	-1.25432	0.012	0.041	1
TBC1D3B	0.0787728	-1.25432	0.012	0.041	1
ENSG00000267575	0.0787728	-1.25432	0.012	0.041	1
C2orf92	0.0787728	-1.25432	0.012	0.041	1
CYP2D6	0.0787728	-1.25432	0.012	0.041	1
VILL	0.0787728	-1.25432	0.012	0.041	1
SCOC-AS1	0.0787728	-1.25432	0.012	0.041	1
ENSG00000250999	0.0787728	-1.25432	0.012	0.041	1
CASC19	0.0787728	-1.25432	0.012	0.041	1
CNBD1	0.0790397	-0.347427	0.03	0.07	1
SRD5A3	0.0791433	-0.347427	0.03	0.07	1
SEPHS2	0.079173	1.50573	0.103	0.065	1
MAN1C1	0.0795172	-0.142291	0.152	0.231	1
MRPL58	0.079633	-0.34178	0.055	0.104	1
MRPS15	0.0796434	-0.134023	0.091	0.154	1
PSMA4	0.0797515	1.138	0.212	0.173	1
INA	0.0799572	0.915608	0.067	0.034	1
LINC01359	0.0801929	-0.586893	0.036	0.077	1
CDK10	0.0803313	0.401836	0.297	0.475	1
UBAC2	0.080488	-0.114238	0.933	0.812	1
DENND5B-AS1	0.0804922	-1.03859	0.03	0.067	1
TTLL1	0.0804922	-1.03859	0.03	0.067	1
NARS1	0.0806134	0.256645	0.327	0.525	1
FH	0.0806201	-0.47671	0.048	0.094	1
CPNE7	0.0807723	1.03109	0.048	0.022	1
LTB4R	0.0808133	-0.632829	0.036	0.077	1
AP2M1	0.0808185	1.1838	0.188	0.145	1
LSM2	0.080878	0.108253	0.103	0.171	1
NCEH1	0.0809434	-0.197286	0.152	0.229	1
TIMP3	0.0810329	-0.917282	0.012	0.041	1
HSPA13	0.0810722	-1.03859	0.03	0.067	1
TACSTD2	0.0810953	0.943622	0.194	0.149	1
IMP3	0.0812371	1.42375	0.109	0.07	1
JTB	0.0812733	0.921533	0.212	0.166	1
H3-5	0.0813361	-0.83928	0.012	0.041	1
ENSG00000285367	0.0813361	-0.83928	0.012	0.041	1
EIF5B	0.0816745	-0.157092	0.915	0.834	1
TAF6	0.0817146	1.12783	0.176	0.133	1
AASDHPPT	0.0817169	-0.510657	0.055	0.101	1
TMEM208	0.0817276	0.834688	0.152	0.106	1
IFNAR1	0.0817352	-0.254317	0.061	0.111	1
BSPH1	0.0817421	1.46815	0.048	0.022	1
MYO7A	0.0818292	-0.942373	0.03	0.067	1
SNHG22	0.0818292	-0.942373	0.03	0.067	1
CDH4	0.0818292	-0.942373	0.03	0.067	1
ZBED9	0.0818292	-0.942373	0.03	0.067	1
SPRY4-AS1	0.0819215	-0.457851	0.036	0.077	1
MTHFR	0.0822731	-0.369794	0.024	0.06	1
AKR1A1	0.0824205	0.179481	0.248	0.378	1
KIF3C	0.0827733	-0.254317	0.042	0.087	1
HAVCR2	0.0827804	-0.821358	0.048	0.092	1
LINC00685	0.0829151	-0.428347	0.048	0.094	1
RBMS1	0.0830468	-0.196766	0.661	0.658	1
SHARPIN	0.0832303	-0.232291	0.085	0.142	1
PML	0.0833519	-0.58992	0.061	0.108	1
FAM114A2	0.0836349	-0.704979	0.042	0.084	1
FAM182A	0.0838809	-0.816196	0.03	0.067	1
STX4	0.083927	-0.297386	0.036	0.077	1
PRSS8	0.0841671	0.71035	0.352	0.349	1
BET1L	0.0842531	-0.178368	0.042	0.087	1
TMEM51	0.0843051	-0.304943	0.103	0.166	1
CSRNP1	0.0845836	1.19314	0.048	0.022	1
TCFL5	0.0847051	-0.233256	0.091	0.149	1
ENSG00000275185	0.0847847	1.17864	0.048	0.022	1
ANAPC13	0.0847847	1.17864	0.048	0.022	1
SH3GLB2	0.0853602	-0.309812	0.067	0.118	1
IMPDH2	0.0856296	0.802266	0.382	0.383	1
PLEKHA3	0.0857038	-0.419376	0.036	0.077	1
FAAH2	0.0858642	-0.377174	0.055	0.101	1
MIR23AHG	0.0858756	-0.853779	0.061	0.106	1
GRB14	0.0859123	0.964517	0.17	0.125	1
SEC61A2	0.0859663	-0.284065	0.055	0.101	1
ZNF528	0.0859808	-0.121867	0.061	0.111	1
UQCC3	0.0859893	1.38127	0.103	0.065	1
ENSG00000223725	0.085998	1.60628	0.127	0.087	1
COPS6	0.0860053	-0.17459	0.121	0.19	1
RFX5	0.0861133	1.04114	0.048	0.022	1
LINC00511	0.0861932	-0.329279	0.079	0.133	1
NMU	0.0863483	1.65257	0.055	0.027	1
LRP11	0.0863483	1.65257	0.055	0.027	1
ENSG00000214772	0.0864172	0.250918	0.509	0.417	1
UNC119	0.0866672	-0.416589	0.055	0.101	1
ENSG00000272356	0.0868516	-0.853779	0.061	0.106	1
INTS6L	0.086896	-0.517352	0.042	0.084	1
METTL6	0.0869297	-0.282332	0.067	0.118	1
ANAPC11	0.0871773	1.04524	0.212	0.173	1
MTRNR2L6	0.0872496	1.10825	0.152	0.108	1
COPB2-DT	0.087327	-0.324707	0.067	0.118	1
SNX5	0.0873418	0.399669	0.927	0.819	1
CCPG1	0.0874287	-0.105454	0.218	0.323	1
SNRPB2	0.0875819	-0.234952	0.097	0.157	1
ACP5	0.0877505	-0.623551	0.03	0.067	1
TUSC2	0.0878731	0.938328	0.085	0.048	1
TECPR2	0.0879427	-0.219552	0.109	0.173	1
ENSG00000286075	0.0879657	-1.10231	0.024	0.058	1
TM2D2	0.0879657	-1.10231	0.024	0.058	1
ZNF550	0.0879902	-0.949463	0.036	0.075	1
ZSCAN12	0.0879902	-0.906394	0.036	0.075	1
ABCC1	0.0881204	0.381761	0.564	0.496	1
KLC4	0.0882062	-0.105454	0.055	0.104	1
MBD6	0.0883071	-0.254317	0.048	0.094	1
PFN2	0.0883544	1.15731	0.158	0.116	1
TBC1D10B	0.0884959	-0.353853	0.055	0.101	1
NOXA1	0.0885052	-1.04787	0.024	0.058	1
TRMT2B-AS1	0.0885052	-1.04787	0.024	0.058	1
ZC3H12B	0.0887673	-0.508074	0.097	0.157	1
CACNA1H	0.0889374	-0.280789	0.067	0.118	1
ENSG00000250899	0.0891767	-0.991283	0.024	0.058	1
ENSG00000258410	0.0891767	-0.991283	0.024	0.058	1
HYDIN	0.0891767	-0.991283	0.024	0.058	1
VPS9D1-AS1	0.0891767	-0.991283	0.024	0.058	1
ENSG00000264290	0.0891767	-0.991283	0.024	0.058	1
FBXL7	0.0893171	-0.55688	0.067	0.116	1
MBD4	0.0895143	-0.207011	0.127	0.195	1
ARAP3	0.0898978	1.44612	0.055	0.027	1
PDCL	0.0901167	-0.22735	0.067	0.118	1
RB1CC1	0.090188	0.231679	0.648	0.528	1
ENSG00000250781	0.0901908	1.91561	0.024	0.007	1
SNHG26	0.090339	0.752878	0.345	0.337	1
TOR1A	0.0903668	-0.13884	0.036	0.077	1
CHMP1A	0.0904172	-0.162395	0.103	0.166	1
SYT14	0.090711	-0.205408	0.067	0.118	1
GPRC5D	0.0910259	1.65257	0.024	0.007	1
MIR4500HG	0.0910259	1.65257	0.024	0.007	1
PLCB2	0.0910259	1.65257	0.024	0.007	1
GCHFR	0.0910259	1.65257	0.024	0.007	1
MESP2	0.0910259	1.65257	0.024	0.007	1
FSTL3	0.0910259	1.65257	0.024	0.007	1
PNMA8A	0.0910259	1.65257	0.024	0.007	1
ENSG00000286904	0.0910259	1.65257	0.024	0.007	1
HSPA12B	0.0910259	1.65257	0.024	0.007	1
MSANTD1	0.0910259	1.65257	0.024	0.007	1
TIGD4	0.0910259	1.65257	0.024	0.007	1
SEPTIN7-DT	0.0910259	1.65257	0.024	0.007	1
RRAGA	0.0910259	1.65257	0.024	0.007	1
GNA14-AS1	0.0910259	1.65257	0.024	0.007	1
SPRY3	0.0910259	1.65257	0.024	0.007	1
FAM53C	0.0910356	-0.531851	0.048	0.092	1
SLC25A32	0.0910356	-0.531851	0.048	0.092	1
SPRED1	0.0910853	-0.756818	0.036	0.075	1
AAMDC	0.0911456	-0.123073	0.085	0.14	1
TMEM186	0.0912159	0.894546	0.085	0.048	1
ICOSLG	0.0916447	-0.40632	0.03	0.067	1
ZNF716	0.0916447	-0.40632	0.03	0.067	1
ATP5F1E	0.0916805	0.947317	0.376	0.395	1
PANK2	0.0917279	0.132232	0.236	0.354	1
MRPL32	0.0917767	1.21669	0.212	0.173	1
STMN3	0.0918308	1.45618	0.085	0.051	1
HEXIM1	0.0918673	-0.361232	0.091	0.149	1
TRANK1	0.0918714	1.38723	0.085	0.051	1
MOK	0.0918884	-0.784832	0.024	0.058	1
ENSG00000251314	0.091933	-0.954757	0.042	0.082	1
SUSD2	0.0919434	-0.178368	0.133	0.205	1
LIN37	0.0920311	-0.562439	0.024	0.058	1
PPP1R36	0.0921375	1.33065	0.024	0.007	1
PDZD4	0.0921375	1.33065	0.024	0.007	1
SAMD12	0.0923131	-0.260549	0.564	0.6	1
PRRG4	0.0923935	1.69322	0.036	0.014	1
SNHG7	0.0926786	0.970749	0.2	0.159	1
DUSP12	0.0928254	-0.278164	0.079	0.133	1
TMEM116	0.0929904	-0.369794	0.042	0.084	1
GPR157	0.0930057	-0.254317	0.042	0.084	1
NXNL2	0.0930913	-1.75682	0.006	0.029	1
PIM2	0.093333	1.27406	0.097	0.06	1
COQ5	0.0933482	-0.147402	0.042	0.084	1
ENSG00000226699	0.0935016	-1.57625	0.006	0.029	1
TGDS	0.0935457	-0.488782	0.073	0.123	1
PGAM5	0.0935529	0.146221	0.103	0.169	1
CCDC24	0.0935608	1.20511	0.055	0.027	1
SCOC	0.0935608	1.20511	0.055	0.027	1
EOLA1-DT	0.0935608	1.33065	0.055	0.027	1
NTAN1	0.093576	-0.83928	0.042	0.082	1
MARCHF9	0.09369	1.69322	0.036	0.014	1
THAP11	0.09369	1.52329	0.036	0.014	1
GLIS1	0.0937061	-1.47671	0.006	0.029	1
ENSG00000288765	0.0937061	-1.66935	0.006	0.029	1
TRPM1	0.0937061	-1.47671	0.006	0.029	1
ENSG00000284685	0.0937061	-1.47671	0.006	0.029	1
HIRIP3	0.0937061	-1.47671	0.006	0.029	1
ZNF497	0.0937061	-1.47671	0.006	0.029	1
LBH	0.0937061	-1.47671	0.006	0.029	1
ING2-DT	0.0937061	-1.47671	0.006	0.029	1
AK8	0.0937061	-1.47671	0.006	0.029	1
CFAP47	0.0937061	-1.47671	0.006	0.029	1
ENSG00000258740	0.0938329	-1.83928	0	0.017	1
SLC40A1	0.0938329	-2.36979	0	0.017	1
ITGA2	0.0938329	-1.99128	0	0.017	1
C6orf52	0.0938329	-1.83928	0	0.017	1
ENSG00000234405	0.0938329	-1.83928	0	0.017	1
LINC01772	0.0938378	-1.66935	0	0.017	1
DCLRE1B	0.0938378	-1.66935	0	0.017	1
LINC02774	0.0938378	-1.66935	0	0.017	1
ENSG00000235749	0.0938378	-1.66935	0	0.017	1
ODAD2	0.0938378	-1.66935	0	0.017	1
ZNF488	0.0938378	-1.66935	0	0.017	1
SH2D4B	0.0938378	-1.66935	0	0.017	1
ENSG00000234026	0.0938378	-1.66935	0	0.017	1
ENSG00000268403	0.0938378	-1.66935	0	0.017	1
ENSG00000256341	0.0938378	-1.66935	0	0.017	1
LINC02757	0.0938378	-1.66935	0	0.017	1
ENSG00000255449	0.0938378	-1.66935	0	0.017	1
ENSG00000255028	0.0938378	-1.66935	0	0.017	1
TAS2R30	0.0938378	-1.66935	0	0.017	1
ENSG00000258181	0.0938378	-1.66935	0	0.017	1
ENSG00000258763	0.0938378	-1.66935	0	0.017	1
SLC16A7	0.0938378	-1.66935	0	0.017	1
TSPAN8	0.0938378	-1.66935	0	0.017	1
LRRIQ1	0.0938378	-1.66935	0	0.017	1
ENSG00000258272	0.0938378	-1.66935	0	0.017	1
SIRT4	0.0938378	-1.66935	0	0.017	1
SPART-AS1	0.0938378	-1.66935	0	0.017	1
NALCN-AS1	0.0938378	-1.66935	0	0.017	1
ENSG00000278784	0.0938378	-1.66935	0	0.017	1
NOVA1	0.0938378	-1.66935	0	0.017	1
TRIM9	0.0938378	-1.66935	0	0.017	1
PCNX4-DT	0.0938378	-1.66935	0	0.017	1
ENSG00000257275	0.0938378	-1.66935	0	0.017	1
ELL3	0.0938378	-1.66935	0	0.017	1
SCG3	0.0938378	-1.66935	0	0.017	1
LINC01169	0.0938378	-1.66935	0	0.017	1
ENSG00000259410	0.0938378	-1.66935	0	0.017	1
CPEB1-AS1	0.0938378	-1.66935	0	0.017	1
ARPIN	0.0938378	-1.66935	0	0.017	1
ENSG00000261766	0.0938378	-1.66935	0	0.017	1
ENSG00000239791	0.0938378	-1.66935	0	0.017	1
IRX3	0.0938378	-1.66935	0	0.017	1
CTRL	0.0938378	-1.66935	0	0.017	1
ENSG00000275734	0.0938378	-1.66935	0	0.017	1
CHRNB1	0.0938378	-1.66935	0	0.017	1
LINC01992	0.0938378	-1.66935	0	0.017	1
LHX1-DT	0.0938378	-1.66935	0	0.017	1
ENSG00000263786	0.0938378	-1.66935	0	0.017	1
ENSG00000266805	0.0938378	-1.66935	0	0.017	1
RAB27B	0.0938378	-1.66935	0	0.017	1
ENSG00000282393	0.0938378	-1.66935	0	0.017	1
ENSG00000204666	0.0938378	-1.66935	0	0.017	1
OSCAR	0.0938378	-1.66935	0	0.017	1
MZF1-AS1	0.0938378	-1.66935	0	0.017	1
ENSG00000238207	0.0938378	-1.66935	0	0.017	1
LINC01806	0.0938378	-1.66935	0	0.017	1
ENSG00000286152	0.0938378	-1.66935	0	0.017	1
SP100	0.0938378	-1.66935	0	0.017	1
SDCBP2	0.0938378	-1.66935	0	0.017	1
RIMS4	0.0938378	-1.66935	0	0.017	1
ENSG00000231125	0.0938378	-1.66935	0	0.017	1
MMP11	0.0938378	-1.66935	0	0.017	1
ELFN2	0.0938378	-1.66935	0	0.017	1
EP300-AS1	0.0938378	-1.66935	0	0.017	1
IHO1	0.0938378	-1.66935	0	0.017	1
ABI3BP	0.0938378	-1.66935	0	0.017	1
MYH15	0.0938378	-1.66935	0	0.017	1
ENSG00000288074	0.0938378	-1.66935	0	0.017	1
LINC00989	0.0938378	-1.66935	0	0.017	1
ENSG00000286035	0.0938378	-1.66935	0	0.017	1
ENSG00000286251	0.0938378	-1.66935	0	0.017	1
LRAT	0.0938378	-1.66935	0	0.017	1
WDR17	0.0938378	-1.66935	0	0.017	1
EXOC3-AS1	0.0938378	-1.66935	0	0.017	1
ENSG00000288002	0.0938378	-1.66935	0	0.017	1
CDH9	0.0938378	-1.66935	0	0.017	1
ENSG00000286577	0.0938378	-1.66935	0	0.017	1
SLCO6A1	0.0938378	-1.66935	0	0.017	1
CDO1	0.0938378	-1.66935	0	0.017	1
H2BC11	0.0938378	-1.66935	0	0.017	1
ADGRF5	0.0938378	-1.66935	0	0.017	1
ENSG00000235122	0.0938378	-1.66935	0	0.017	1
ENSG00000236740	0.0938378	-1.66935	0	0.017	1
PLAGL1	0.0938378	-1.66935	0	0.017	1
RSPH10B2	0.0938378	-1.66935	0	0.017	1
ENSG00000289042	0.0938378	-1.66935	0	0.017	1
LINC02893	0.0938378	-1.66935	0	0.017	1
ENSG00000285650	0.0938378	-1.66935	0	0.017	1
ENSG00000228142	0.0938378	-1.66935	0	0.017	1
SLC31A2	0.0938378	-1.66935	0	0.017	1
ARSF	0.0938378	-1.66935	0	0.017	1
PRAF2	0.0938378	-1.66935	0	0.017	1
FBXL19-AS1	0.0938378	-1.66935	0	0.017	1
TSSK3	0.093938	-1.36979	0.006	0.029	1
RHBG	0.093938	-1.36979	0.006	0.029	1
ZNF503-AS1	0.093938	-1.36979	0.006	0.029	1
LINC00595	0.093938	-1.36979	0.006	0.029	1
C10orf90	0.093938	-1.36979	0.006	0.029	1
UPK2	0.093938	-1.36979	0.006	0.029	1
SPRYD3	0.093938	-1.36979	0.006	0.029	1
CAPS2	0.093938	-1.36979	0.006	0.029	1
LINC02341	0.093938	-1.36979	0.006	0.029	1
LINC02336	0.093938	-1.36979	0.006	0.029	1
ATL1	0.093938	-1.36979	0.006	0.029	1
ENSG00000258891	0.093938	-1.36979	0.006	0.029	1
ZC2HC1C	0.093938	-1.36979	0.006	0.029	1
ENSG00000287122	0.093938	-1.36979	0.006	0.029	1
ZNF774	0.093938	-1.36979	0.006	0.029	1
SLC9A3R2	0.093938	-1.36979	0.006	0.029	1
ENSG00000262837	0.093938	-1.36979	0.006	0.029	1
ENSG00000272461	0.093938	-1.36979	0.006	0.029	1
ENSG00000268947	0.093938	-1.36979	0.006	0.029	1
ENSG00000234584	0.093938	-1.36979	0.006	0.029	1
NEMP2-DT	0.093938	-1.36979	0.006	0.029	1
LINC01716	0.093938	-1.36979	0.006	0.029	1
CBR1	0.093938	-1.36979	0.006	0.029	1
LINC00971	0.093938	-1.36979	0.006	0.029	1
CORIN	0.093938	-1.36979	0.006	0.029	1
CYP2U1-AS1	0.093938	-1.36979	0.006	0.029	1
ENSG00000286136	0.093938	-1.36979	0.006	0.029	1
CKMT2	0.093938	-1.36979	0.006	0.029	1
ENSG00000287985	0.093938	-1.36979	0.006	0.029	1
PRKAR2B-AS1	0.093938	-1.36979	0.006	0.029	1
ENSG00000253880	0.093938	-1.36979	0.006	0.029	1
FAM86B1	0.093938	-1.36979	0.006	0.029	1
CFAP418	0.093938	-1.36979	0.006	0.029	1
APBA1	0.093938	-1.36979	0.006	0.029	1
ENSG00000228395	0.093938	-1.36979	0.006	0.029	1
SYTL4	0.093938	-1.36979	0.006	0.029	1
F8	0.093938	-1.36979	0.006	0.029	1
ENSG00000249790	0.093938	-1.36979	0.006	0.029	1
SPATA6	0.0939399	0.952134	0.182	0.14	1
ENSG00000258053	0.0942327	-1.19292	0.018	0.048	1
SETMAR	0.0942327	-1.19292	0.018	0.048	1
DCLK2	0.0942327	-1.25432	0.018	0.048	1
NEDD8	0.0945069	1.14423	0.248	0.217	1
TBC1D20	0.0945742	0.114327	0.103	0.169	1
ENSG00000259345	0.0946459	-0.339206	0.036	0.075	1
ENSG00000287398	0.0947028	-1.12879	0.018	0.048	1
ENSG00000249236	0.0947028	-1.12879	0.018	0.048	1
ENSG00000285730	0.0947028	-1.12879	0.018	0.048	1
RASEF	0.0947028	-1.12879	0.018	0.048	1
PRMT6	0.0950242	1.33065	0.036	0.014	1
ENSG00000278743	0.0950242	1.33065	0.036	0.014	1
KCTD19	0.0950242	1.33065	0.036	0.014	1
KRT10	0.0950242	1.33065	0.036	0.014	1
ENSG00000287737	0.0950242	1.33065	0.036	0.014	1
KIRREL2	0.0950242	1.33065	0.036	0.014	1
MOGAT1	0.0950242	1.33065	0.036	0.014	1
GGTLC2	0.0950242	1.33065	0.036	0.014	1
LINC01192	0.0950242	1.33065	0.036	0.014	1
ENSG00000224038	0.0950242	1.33065	0.036	0.014	1
LUZP4	0.0950242	1.33065	0.036	0.014	1
GOLGA6L10	0.0951184	-0.254317	0.042	0.084	1
DCLK1	0.095264	-1.06167	0.018	0.048	1
CASKIN1	0.095264	-1.06167	0.018	0.048	1
ENSG00000261537	0.095264	-1.06167	0.018	0.048	1
MYH3	0.095264	-1.06167	0.018	0.048	1
MGAT5B	0.095264	-1.06167	0.018	0.048	1
GABRA2	0.095264	-1.06167	0.018	0.048	1
ENSG00000227535	0.095264	-1.06167	0.018	0.048	1
ENSG00000269918	0.095264	-1.06167	0.018	0.048	1
CPQ	0.095264	-1.06167	0.018	0.048	1
HINFP	0.0952745	-0.176315	0.073	0.125	1
POLI	0.0952955	-0.277037	0.085	0.14	1
ENSG00000230975	0.0953913	1.62015	0.073	0.041	1
PAPPA2	0.0954031	-0.254317	0.03	0.067	1
TAGLN2	0.0954946	1.03366	0.224	0.186	1
DUSP23	0.0955032	1.06761	0.055	0.027	1
LINC01445	0.0955032	1.06761	0.055	0.027	1
CANT1	0.0956438	-0.434889	0.036	0.075	1
RAB43	0.0957737	-0.145793	0.085	0.14	1
WASHC1	0.0958921	-0.113719	0.436	0.588	1
ENSG00000288902	0.0959505	-0.505856	0.024	0.058	1
MSH6	0.0959509	0.230185	0.273	0.414	1
MFSD2A	0.0960806	0.6355	0.121	0.077	1
LINC02476	0.0961571	-0.368003	0.764	0.72	1
NEGR1	0.0962787	-0.290843	0.042	0.084	1
SGSH	0.0962787	-0.290843	0.042	0.084	1
DMAC2L	0.096317	-0.369794	0.048	0.092	1
ENSG00000258922	0.0964646	-0.784832	0.006	0.029	1
PER1	0.096534	-0.49943	0.036	0.075	1
MIR3667HG	0.0967009	-1.54382	0.012	0.039	1
LINC01901	0.0967167	-0.505856	0.048	0.092	1
NTHL1	0.0968562	0.95625	0.115	0.075	1
PLEKHG5	0.0969902	1.33065	0.061	0.031	1
CDCA7	0.0970168	0.104933	0.188	0.289	1
PAQR6	0.0974248	-1.40632	0.012	0.039	1
ZNF471	0.0974248	-1.33232	0.012	0.039	1
F2R	0.0974248	-1.33232	0.012	0.039	1
ZNF34	0.0974248	-1.33232	0.012	0.039	1
ABO	0.0974248	-1.40632	0.012	0.039	1
SPAG16	0.0977218	-0.254317	0.073	0.123	1
DNAH10	0.097787	-1.25432	0.012	0.039	1
LINC01569	0.097787	-1.25432	0.012	0.039	1
CCDC13	0.097787	-1.25432	0.012	0.039	1
ARL6	0.097787	-1.25432	0.012	0.039	1
LINC02492	0.097787	-1.25432	0.012	0.039	1
ENSG00000251675	0.097787	-1.25432	0.012	0.039	1
ENSG00000286964	0.097787	-1.25432	0.012	0.039	1
LRP1B	0.0978294	0.248183	0.097	0.161	1
ZNF687	0.097851	-0.942373	0.03	0.065	1
CCNJ	0.0979084	-0.517352	0.042	0.082	1
TAF9	0.0979118	-0.309812	0.067	0.116	1
ENSG00000232234	0.0979659	-0.806858	0.018	0.048	1
SLC25A46	0.0979893	-0.109927	0.042	0.084	1
ENSG00000287621	0.0980515	-0.361232	0.048	0.092	1
SEC24C	0.0981274	-0.199869	0.103	0.164	1
ENSG00000228423	0.0982048	-1.17186	0.012	0.039	1
PTAFR	0.0982048	-1.17186	0.012	0.039	1
ENSG00000278600	0.0982048	-1.17186	0.012	0.039	1
FAHD2B	0.0982048	-1.17186	0.012	0.039	1
PLAC8	0.0982048	-1.17186	0.012	0.039	1
ENSG00000285999	0.0982048	-1.17186	0.012	0.039	1
JAKMIP2	0.0982048	-1.17186	0.012	0.039	1
TRIQK	0.0982048	-1.17186	0.012	0.039	1
TRIM32	0.0982048	-1.17186	0.012	0.039	1
TMEM185A	0.0982048	-1.17186	0.012	0.039	1
MRPS30	0.0982999	-0.47671	0.036	0.075	1
HES2	0.0984509	-0.739744	0.018	0.048	1
TTPAL	0.0984509	-0.47671	0.018	0.048	1
CA2	0.0984509	-0.739744	0.018	0.048	1
NUTF2	0.098525	0.232242	0.242	0.361	1
SSH2	0.0985649	-0.246623	0.685	0.667	1
ENSG00000233184	0.0985906	-0.416589	0.048	0.092	1
ECHDC3	0.0987211	-0.891747	0.03	0.065	1
RELT	0.0987211	-0.891747	0.03	0.065	1
ENSG00000284624	0.0987211	-0.891747	0.03	0.065	1
ZNF41	0.0987211	-0.891747	0.03	0.065	1
HPF1	0.0987283	-0.309812	0.073	0.123	1
SLC2A1	0.098735	0.627627	0.4	0.4	1
FUOM	0.0987798	1.33065	0.139	0.099	1
GNPNAT1	0.0988321	-0.22735	0.073	0.123	1
C2CD5	0.0990302	0.693215	0.436	0.487	1
SPRY2	0.0991252	1.22373	0.061	0.031	1
CCT7	0.0991815	0.996908	0.23	0.198	1
ATXN7L1	0.0992882	-0.159789	0.861	0.737	1
CNPPD1	0.0993289	-0.747357	0.048	0.089	1
USP36	0.099604	-0.188278	0.564	0.627	1
RRP1	0.0998328	-0.254317	0.17	0.243	1
GPAM	0.0998639	-0.391821	0.036	0.075	1
NUP62CL	0.0998639	-0.391821	0.036	0.075	1
TMEM41B	0.0999449	-0.117316	0.897	0.819	1
CKAP4	0.100387	1.62015	0.073	0.041	1
TMX1	0.10045	0.203533	0.115	0.183	1
LEF1-AS1	0.100473	1.42375	0.061	0.031	1
GRK2	0.100534	0.121192	0.097	0.159	1
ZNF317	0.100636	-0.102314	0.073	0.125	1
ADA2	0.100652	-0.209923	0.036	0.075	1
SLC35B3	0.100652	-0.347427	0.036	0.075	1
PEX3	0.100652	-0.347427	0.036	0.075	1
C5orf24	0.100688	-0.195423	0.097	0.154	1
PMPCA	0.100865	-0.131982	0.152	0.224	1
SURF4	0.101043	0.819392	0.267	0.236	1
MEX3D	0.101488	-0.773691	0.055	0.096	1
HDGFL3	0.101572	-0.147402	0.097	0.154	1
SYT1	0.10162	-0.223944	0.455	0.542	1
SPSB3	0.10163	0.154795	0.164	0.248	1
PAPLN	0.101756	-0.109927	0.103	0.164	1
SH3BGRL	0.101816	-0.47671	0.018	0.048	1
PASK	0.102035	0.168894	0.182	0.28	1
ARHGAP33	0.102116	1.1994	0.085	0.051	1
MIR646HG	0.102248	-0.233256	0.079	0.133	1
KTN1-AS1	0.102439	-0.669355	0.03	0.065	1
ARMC7	0.10291	-0.254317	0.073	0.123	1
USF2	0.103188	-0.234952	0.097	0.154	1
MYLIP	0.103255	-0.456625	0.103	0.161	1
TXNDC9	0.10328	-0.297386	0.036	0.075	1
KLHL28	0.103428	-0.183928	0.103	0.161	1
NFYB	0.103554	-0.457851	0.048	0.089	1
NMRK2	0.103599	0.982722	0.061	0.031	1
YBX1	0.103604	0.516437	0.273	0.417	1
ENSG00000271860	0.103984	-0.279408	0.073	0.123	1
ESR2	0.10414	-0.321431	0.055	0.099	1
DHRSX	0.10414	-0.190098	0.842	0.747	1
ENSG00000286257	0.104229	-0.128786	0.036	0.075	1
GSTT2B	0.104319	1.138	0.079	0.046	1
NLE1	0.104364	-0.14066	0.085	0.14	1
SETDB2	0.104584	-0.377174	0.055	0.099	1
PPP2R3B	0.104616	0.114917	0.188	0.282	1
FAM214A	0.10483	-0.116814	0.073	0.125	1
UBQLN4	0.10491	0.180086	0.158	0.241	1
AIP	0.105251	0.883186	0.061	0.031	1
NACA2	0.105251	0.883186	0.061	0.031	1
LIN7B	0.105312	-0.862	0.036	0.072	1
SELENOV	0.105451	1.09618	0.073	0.041	1
GID4	0.105557	-0.171855	0.067	0.116	1
ENSG00000259771	0.105722	-0.527336	0.03	0.065	1
CSMD3	0.105722	-0.254317	0.03	0.065	1
KCNH8	0.105726	-0.419376	0.042	0.082	1
MAPKAPK2	0.105924	-0.100694	0.121	0.188	1
NAV2	0.106083	0.128152	0.612	0.494	1
DYNC2LI1	0.106288	-0.531851	0.048	0.089	1
PMVK	0.106382	-0.816196	0.036	0.072	1
ACP2	0.106382	-0.816196	0.036	0.072	1
LINC02693	0.106382	-0.816196	0.036	0.072	1
ENSG00000170846	0.106382	-0.816196	0.036	0.072	1
SMO	0.106391	-0.109927	0.109	0.171	1
TMEM67	0.106428	-0.228782	0.079	0.13	1
FAM234B	0.106645	-0.379848	0.042	0.082	1
ACAD11	0.106698	-0.160341	0.127	0.193	1
WDR11	0.106723	0.561765	0.461	0.441	1
DNAJC14	0.106966	1.138	0.067	0.036	1
AOC2	0.107003	-1.04787	0.024	0.055	1
ELOVL7	0.107003	-1.04787	0.024	0.055	1
NINJ1	0.107003	-1.20541	0.024	0.055	1
ZNF157	0.107003	-1.04787	0.024	0.055	1
DCAF11	0.107296	-0.495325	0.048	0.089	1
SLC25A24	0.107371	-0.708883	0.036	0.072	1
ARHGAP4	0.10749	1.08272	0.073	0.041	1
TLCD1	0.107646	-1.04787	0.024	0.055	1
CATSPER3	0.107646	-0.991283	0.024	0.055	1
CCDC50	0.1079	-0.199869	0.109	0.169	1
KLHL3	0.107968	1.00872	0.073	0.041	1
LMCD1-AS1	0.108018	1.33065	0.097	0.063	1
GNB2	0.108171	1.05827	0.236	0.202	1
LINC00871	0.108426	-0.932389	0.024	0.055	1
ENSG00000287780	0.108426	-0.932389	0.024	0.055	1
MCC	0.108426	-0.932389	0.024	0.055	1
RDH10	0.108426	-0.932389	0.024	0.055	1
SSB	0.108483	0.16072	0.218	0.33	1
C17orf49	0.10872	1.42084	0.109	0.072	1
SLX1B	0.109494	0.89136	0.206	0.166	1
TPRKB	0.10953	-0.254317	0.042	0.082	1
SNHG32	0.109637	0.768766	0.406	0.446	1
TSTD1	0.109657	1.55304	0.103	0.067	1
CPNE4	0.109941	-1.035	0.042	0.082	1
CKMT1A	0.110019	1.48265	0.042	0.019	1
SULT1A3	0.110153	0.306799	0.158	0.243	1
TMEM53	0.110233	-0.83928	0.042	0.08	1
PODXL2	0.110233	-0.83928	0.042	0.08	1
TTC26	0.110321	-0.313211	0.067	0.113	1
SLC4A4	0.110494	-0.453626	0.036	0.072	1
CASP3	0.110494	-0.301623	0.036	0.072	1
SLC29A4	0.111163	-0.510657	0.055	0.096	1
FDX2	0.111191	-0.798638	0.042	0.08	1
CNEP1R1	0.111498	-0.728248	0.024	0.055	1
MIR548XHG	0.111668	-0.505856	0.024	0.055	1
ENSG00000258649	0.111802	1.48265	0.042	0.019	1
ENSG00000259133	0.111802	1.33065	0.042	0.019	1
APBA2	0.111812	1.76128	0.085	0.053	1
CINP	0.112163	-0.669355	0.024	0.055	1
ENSG00000280018	0.112163	-0.446962	0.024	0.055	1
ENSG00000284523	0.112163	-0.669355	0.024	0.055	1
LRWD1	0.112237	-0.336779	0.073	0.12	1
JPH3	0.112263	-0.213675	0.042	0.082	1
ZNF552	0.112389	-0.154782	0.079	0.13	1
LPAR2	0.112503	1.31453	0.218	0.19	1
PPP1CC	0.112676	0.863519	0.303	0.292	1
RNF150	0.112681	-0.856982	0.042	0.08	1
TRAF3IP2	0.112844	0.108253	0.048	0.092	1
RNASEH2B	0.112876	-0.254317	0.103	0.159	1
RNF166	0.11292	-0.553877	0.061	0.104	1
TMED7	0.113186	0.989608	0.109	0.072	1
ZBTB4	0.113239	-0.33232	0.048	0.089	1
ATPAF2	0.113269	-0.233256	0.097	0.152	1
PRRG1	0.113488	-0.112961	0.085	0.14	1
CNOT11	0.11363	-0.213675	0.091	0.145	1
CACNA1E	0.113647	1.16072	0.042	0.019	1
C11orf71	0.113647	1.16072	0.042	0.019	1
ENSG00000237773	0.113647	1.16072	0.042	0.019	1
INTS1	0.113649	0.242207	0.648	0.569	1
DYNLL1	0.113845	1.10035	0.17	0.13	1
ANO5	0.113912	1.16559	0.121	0.084	1
MIR4300HG	0.113931	0.86116	0.073	0.041	1
ARL16	0.113931	0.86116	0.073	0.041	1
PEX16	0.11395	0.168374	0.061	0.108	1
SMIM30	0.114054	1.28883	0.115	0.08	1
ENSG00000250132	0.114666	-0.784832	0.048	0.087	1
NGEF	0.114793	-0.180317	0.067	0.113	1
IAH1	0.114984	-0.453626	0.036	0.072	1
ZBTB48	0.115206	0.152308	0.055	0.099	1
SNAP25-AS1	0.115219	-0.40632	0.055	0.096	1
HDAC2	0.115322	0.120078	0.218	0.32	1
SLC30A2	0.115367	0.871214	0.085	0.051	1
WRAP53	0.115495	-0.39518	0.055	0.096	1
TTLL11	0.115631	-0.313211	0.024	0.055	1
GNG2	0.115804	-1.12879	0.018	0.046	1
ENSG00000260658	0.115804	-1.19292	0.018	0.046	1
HMGN3	0.116069	1.02948	0.182	0.145	1
RABL2A	0.116141	-0.446962	0.024	0.055	1
RRAGB	0.116164	-0.290843	0.048	0.089	1
NPAS3	0.116197	-1.03859	0.03	0.063	1
PALD1	0.116197	-0.991283	0.03	0.063	1
COQ2	0.116197	-0.991283	0.03	0.063	1
KIRREL3	0.116371	-1.06167	0.018	0.046	1
SLC4A10	0.116371	-1.06167	0.018	0.046	1
ZNF860	0.116371	-1.06167	0.018	0.046	1
CCDC191	0.116371	-1.06167	0.018	0.046	1
CFAP299	0.116371	-1.06167	0.018	0.046	1
WASF1	0.116371	-1.06167	0.018	0.046	1
CCDC28A	0.116371	-1.06167	0.018	0.046	1
STK39	0.116539	-0.174147	0.133	0.198	1
ANKRD23	0.117003	-0.942373	0.03	0.063	1
MMADHC-DT	0.117003	-0.942373	0.03	0.063	1
MYRIP	0.117003	-0.991283	0.03	0.063	1
SLC27A6	0.117003	-0.942373	0.03	0.063	1
MRPL20-DT	0.117008	1.74568	0.018	0.005	1
OLFML3	0.117008	1.74568	0.018	0.005	1
LINC02775	0.117008	1.74568	0.018	0.005	1
ENSG00000289439	0.117008	1.74568	0.018	0.005	1
ENSG00000260966	0.117008	1.74568	0.018	0.005	1
ENSG00000260473	0.117008	1.74568	0.018	0.005	1
ARHGAP9	0.117008	1.74568	0.018	0.005	1
ENSG00000274979	0.117008	1.74568	0.018	0.005	1
ENSG00000274652	0.117008	1.74568	0.018	0.005	1
C16orf86	0.117008	1.74568	0.018	0.005	1
C17orf100	0.117008	1.74568	0.018	0.005	1
TMEM98	0.117008	1.74568	0.018	0.005	1
TEX45	0.117008	1.74568	0.018	0.005	1
LRFN3	0.117008	1.74568	0.018	0.005	1
RAB6D	0.117008	1.74568	0.018	0.005	1
SOX12	0.117008	1.74568	0.018	0.005	1
ENSG00000278158	0.117008	1.74568	0.018	0.005	1
IQCF1	0.117008	1.74568	0.018	0.005	1
UCHL1	0.117008	1.74568	0.018	0.005	1
ENSG00000284968	0.117008	1.74568	0.018	0.005	1
MOCS2	0.117008	1.74568	0.018	0.005	1
ENSG00000271978	0.117008	1.74568	0.018	0.005	1
HEY2	0.117008	1.74568	0.018	0.005	1
ENSG00000236627	0.117008	1.74568	0.018	0.005	1
C7orf25	0.117008	1.74568	0.018	0.005	1
NPTX2	0.117008	1.74568	0.018	0.005	1
ENSG00000225050	0.117008	1.74568	0.018	0.005	1
SLC38A5	0.117008	1.74568	0.018	0.005	1
DGAT2L6	0.117008	1.74568	0.018	0.005	1
CMC4	0.117008	1.74568	0.018	0.005	1
TTTY10	0.117008	1.74568	0.018	0.005	1
PEX19	0.117031	-0.991283	0.018	0.046	1
MORN4	0.117031	-0.991283	0.018	0.046	1
BRICD5	0.117031	-0.991283	0.018	0.046	1
ENSG00000267243	0.117031	-0.991283	0.018	0.046	1
LINC01117	0.117031	-0.991283	0.018	0.046	1
ENSG00000287149	0.117031	-0.991283	0.018	0.046	1
RGS19	0.117031	-0.991283	0.018	0.046	1
SLC25A18	0.117031	-0.991283	0.018	0.046	1
ENSG00000287022	0.117031	-0.991283	0.018	0.046	1
USP38	0.117031	-0.991283	0.018	0.046	1
MMD2	0.117031	-0.991283	0.018	0.046	1
CTHRC1	0.117031	-0.991283	0.018	0.046	1
TBC1D8B	0.117031	-0.991283	0.018	0.046	1
IDS	0.117031	-0.991283	0.018	0.046	1
PDGFA	0.117104	-0.102784	0.903	0.836	1
CFAP61	0.117246	1.38954	0.085	0.053	1
SLC25A23	0.117248	-0.254317	0.048	0.089	1
SLC25A12	0.11763	0.734542	0.164	0.12	1
PXYLP1	0.11767	-0.416589	0.061	0.104	1
NSF	0.117792	-0.191239	0.691	0.677	1
PFKM	0.117812	-0.891747	0.03	0.063	1
MGAT4C	0.117812	-0.891747	0.03	0.063	1
NEIL2	0.117812	-0.891747	0.03	0.063	1
PPDPF	0.117976	0.186255	0.17	0.251	1
ACOT9	0.118339	-0.216842	0.048	0.089	1
EDARADD	0.118456	1.45094	0.085	0.053	1
GLG1	0.118603	0.256785	0.861	0.706	1
CIAPIN1	0.118621	0.108253	0.115	0.178	1
ZNF300	0.118639	0.178642	0.085	0.14	1
PEX11A	0.118668	-1.47671	0.006	0.027	1
TAX1BP1-AS1	0.118668	-1.47671	0.006	0.027	1
MYO16	0.11881	-0.83928	0.03	0.063	1
ENSG00000288914	0.11881	-0.83928	0.03	0.063	1
ARMCX5-GPRASP2	0.11881	-0.83928	0.03	0.063	1
C15orf61	0.118869	0.745683	0.079	0.046	1
ILVBL	0.118897	0.203533	0.121	0.188	1
TTC34	0.118926	-1.36979	0.006	0.027	1
NUTM2E	0.118926	-1.36979	0.006	0.027	1
ENSG00000203593	0.118926	-1.36979	0.006	0.027	1
KBTBD7	0.118926	-1.36979	0.006	0.027	1
COLEC11	0.118926	-1.47671	0.006	0.027	1
SYNGR1	0.118926	-1.47671	0.006	0.027	1
ENSG00000271781	0.118926	-1.36979	0.006	0.027	1
MED30	0.118926	-1.36979	0.006	0.027	1
GDAP1	0.118931	-0.870989	0.018	0.046	1
SLC9A3-AS1	0.119011	1.10238	0.121	0.084	1
RPN1	0.119059	0.674378	0.364	0.371	1
ENSG00000272438	0.11921	-1.25432	0.006	0.027	1
FBXO6	0.11921	-1.25432	0.006	0.027	1
PDIK1L	0.11921	-1.25432	0.006	0.027	1
PDZK1	0.11921	-1.25432	0.006	0.027	1
ADAMTSL4-AS2	0.11921	-1.25432	0.006	0.027	1
KIAA1614-AS1	0.11921	-1.25432	0.006	0.027	1
ZSWIM8-AS1	0.11921	-1.25432	0.006	0.027	1
ENSG00000272489	0.11921	-1.25432	0.006	0.027	1
LINC02930	0.11921	-1.25432	0.006	0.027	1
ZBED5-AS1	0.11921	-1.25432	0.006	0.027	1
SLC35C1	0.11921	-1.25432	0.006	0.027	1
RAPSN	0.11921	-1.25432	0.006	0.027	1
TYR	0.11921	-1.25432	0.006	0.027	1
NCAM1	0.11921	-1.25432	0.006	0.027	1
ENSG00000287861	0.11921	-1.25432	0.006	0.027	1
EPSTI1	0.11921	-1.25432	0.006	0.027	1
LRRC63	0.11921	-1.25432	0.006	0.027	1
ENSG00000258776	0.11921	-1.25432	0.006	0.027	1
ENSG00000259408	0.11921	-1.25432	0.006	0.027	1
USP3-AS1	0.11921	-1.25432	0.006	0.027	1
ACSBG1	0.11921	-1.25432	0.006	0.027	1
ENSG00000260661	0.11921	-1.25432	0.006	0.027	1
CDH11	0.11921	-1.25432	0.006	0.027	1
CA5A	0.11921	-1.25432	0.006	0.027	1
ENSG00000264808	0.11921	-1.25432	0.006	0.027	1
TBC1D3I	0.11921	-1.25432	0.006	0.027	1
ENSG00000224738	0.11921	-1.25432	0.006	0.027	1
ENSG00000285095	0.11921	-1.25432	0.006	0.027	1
PLK5	0.11921	-1.25432	0.006	0.027	1
SYDE1	0.11921	-1.25432	0.006	0.027	1
ENSG00000228629	0.11921	-1.25432	0.006	0.027	1
INAFM1	0.11921	-1.25432	0.006	0.027	1
ZNF628	0.11921	-1.25432	0.006	0.027	1
ENSG00000269867	0.11921	-1.25432	0.006	0.027	1
TP53I3	0.11921	-1.25432	0.006	0.027	1
ACVR1C	0.11921	-1.25432	0.006	0.027	1
ASDURF	0.11921	-1.25432	0.006	0.027	1
ABCA12	0.11921	-1.25432	0.006	0.027	1
KCNE4	0.11921	-1.25432	0.006	0.027	1
ENSG00000225806	0.11921	-1.25432	0.006	0.027	1
CBX6	0.11921	-1.25432	0.006	0.027	1
FAM184B	0.11921	-1.25432	0.006	0.027	1
LINC02465	0.11921	-1.25432	0.006	0.027	1
GASK1B	0.11921	-1.25432	0.006	0.027	1
SMIM15	0.11921	-1.25432	0.006	0.027	1
ENSG00000269983	0.11921	-1.25432	0.006	0.027	1
ENSG00000251031	0.11921	-1.25432	0.006	0.027	1
GPLD1	0.11921	-1.25432	0.006	0.027	1
TMEM14A	0.11921	-1.25432	0.006	0.027	1
PSMG3-AS1	0.11921	-1.25432	0.006	0.027	1
THSD7A	0.11921	-1.25432	0.006	0.027	1
FBXO24	0.11921	-1.25432	0.006	0.027	1
ENSG00000254936	0.11921	-1.25432	0.006	0.027	1
ENSG00000255495	0.11921	-1.25432	0.006	0.027	1
HMBOX1-IT1	0.11921	-1.25432	0.006	0.027	1
ENSG00000253322	0.11921	-1.25432	0.006	0.027	1
FLJ46284	0.11921	-1.25432	0.006	0.027	1
CCNE2	0.11921	-1.25432	0.006	0.027	1
FER1L6	0.11921	-1.25432	0.006	0.027	1
SLC25A5-AS1	0.11921	-1.25432	0.006	0.027	1
ENSG00000285424	0.119231	1.25664	0.121	0.084	1
S100A16	0.11948	0.108253	0.285	0.414	1
FAM156B	0.1195	-0.105454	0.061	0.106	1
RNF180	0.119523	-0.313211	0.024	0.055	1
EFNA5	0.119535	-0.862	0.03	0.063	1
TARBP2	0.119623	-0.231234	0.079	0.128	1
SAMM50	0.119639	0.23111	0.158	0.236	1
ENSG00000258760	0.119958	0.652573	0.109	0.07	1
ENSG00000247925	0.120095	-0.739744	0.018	0.046	1
NDUFB3	0.120121	1.22373	0.097	0.063	1
LINC01749	0.120121	1.27818	0.097	0.063	1
SNHG12	0.120369	0.921254	0.382	0.412	1
SCAMP5	0.120459	1.14423	0.103	0.067	1
CHCHD1	0.120493	1.44612	0.085	0.053	1
RBMS3-AS3	0.120679	-0.669355	0.018	0.046	1
TREX1	0.120679	-0.669355	0.018	0.046	1
ERG28	0.120815	0.108253	0.085	0.14	1
SSPN	0.121225	-1.66935	0	0.014	1
AHNAK2	0.121225	-1.66935	0	0.014	1
TLCD2	0.121225	-1.66935	0	0.014	1
ENSG00000267943	0.121225	-1.99128	0	0.014	1
GCKR	0.121225	-1.83928	0	0.014	1
LINC02046	0.121225	-1.66935	0	0.014	1
MACC1	0.121225	-1.66935	0	0.014	1
ZNF503	0.121225	-1.66935	0	0.014	1
NOS2	0.121226	-1.83928	0	0.014	1
GAST	0.121228	-1.99128	0	0.014	1
ENSG00000284642	0.121228	-1.47671	0	0.014	1
CELA3B	0.121228	-1.47671	0	0.014	1
RHD	0.121228	-1.47671	0	0.014	1
THEMIS2	0.121228	-1.47671	0	0.014	1
TMEM269	0.121228	-1.47671	0	0.014	1
PRKAA2	0.121228	-1.47671	0	0.014	1
LYPLAL1-DT	0.121228	-1.47671	0	0.014	1
ENSG00000232184	0.121228	-1.47671	0	0.014	1
ENSG00000225300	0.121228	-1.47671	0	0.014	1
GFRA1	0.121228	-1.47671	0	0.014	1
ENSG00000227374	0.121228	-1.47671	0	0.014	1
ENSG00000285693	0.121228	-1.47671	0	0.014	1
ENSG00000256448	0.121228	-1.47671	0	0.014	1
PCF11-AS1	0.121228	-1.47671	0	0.014	1
SYTL2	0.121228	-1.47671	0	0.014	1
HEPHL1	0.121228	-1.47671	0	0.014	1
OR8G1	0.121228	-1.47671	0	0.014	1
ENSG00000287426	0.121228	-1.47671	0	0.014	1
ENSG00000287712	0.121228	-1.47671	0	0.014	1
ERP27	0.121228	-1.47671	0	0.014	1
CNPY2-AS1	0.121228	-1.47671	0	0.014	1
ENSG00000258302	0.121228	-1.47671	0	0.014	1
NRAV	0.121228	-1.47671	0	0.014	1
ENSG00000274191	0.121228	-1.47671	0	0.014	1
AMER2	0.121228	-1.47671	0	0.014	1
N4BP2L2-IT2	0.121228	-1.47671	0	0.014	1
RRAGAP1-AS1	0.121228	-1.47671	0	0.014	1
PLEKHD1	0.121228	-1.47671	0	0.014	1
ACOT2	0.121228	-1.47671	0	0.014	1
ENSG00000288797	0.121228	-1.47671	0	0.014	1
ENSG00000258473	0.121228	-1.47671	0	0.014	1
ENSG00000259639	0.121228	-1.47671	0	0.014	1
ENSG00000259659	0.121228	-1.47671	0	0.014	1
ENSG00000259564	0.121228	-1.47671	0	0.014	1
ENSG00000261544	0.121228	-1.47671	0	0.014	1
CHRNB4	0.121228	-1.47671	0	0.014	1
CERS3-AS1	0.121228	-1.47671	0	0.014	1
ENSG00000263033	0.121228	-1.47671	0	0.014	1
ENSG00000286808	0.121228	-1.47671	0	0.014	1
LINC02911	0.121228	-1.47671	0	0.014	1
LINC01568	0.121228	-1.47671	0	0.014	1
LINC02096	0.121228	-1.47671	0	0.014	1
ENSG00000227782	0.121228	-1.47671	0	0.014	1
ENSG00000267222	0.121228	-1.47671	0	0.014	1
DNAI2	0.121228	-1.47671	0	0.014	1
HID1	0.121228	-1.47671	0	0.014	1
MAFG-DT	0.121228	-1.47671	0	0.014	1
ENSG00000263916	0.121228	-1.47671	0	0.014	1
CCDC68	0.121228	-1.47671	0	0.014	1
PLIN5	0.121228	-1.47671	0	0.014	1
ENSG00000268743	0.121228	-1.47671	0	0.014	1
ENSG00000267924	0.121228	-1.47671	0	0.014	1
FAM83E	0.121228	-1.47671	0	0.014	1
LENG1	0.121228	-1.47671	0	0.014	1
PTPRH	0.121228	-1.47671	0	0.014	1
NLRP11	0.121228	-1.47671	0	0.014	1
ZNF324B	0.121228	-1.47671	0	0.014	1
ENSG00000236989	0.121228	-1.47671	0	0.014	1
CCDC85A	0.121228	-1.47671	0	0.014	1
TACR1	0.121228	-1.47671	0	0.014	1
ENSG00000228655	0.121228	-1.47671	0	0.014	1
CYTIP	0.121228	-1.47671	0	0.014	1
ENSG00000232732	0.121228	-1.47671	0	0.014	1
ENSG00000261096	0.121228	-1.47671	0	0.014	1
PLCB1-IT1	0.121228	-1.47671	0	0.014	1
SLA2	0.121228	-1.47671	0	0.014	1
KCNK15-AS1	0.121228	-1.47671	0	0.014	1
ENSG00000280614	0.121228	-1.47671	0	0.014	1
C21orf91-OT1	0.121228	-1.47671	0	0.014	1
LINC00479	0.121228	-1.47671	0	0.014	1
NPTXR	0.121228	-1.47671	0	0.014	1
SCUBE1	0.121228	-1.47671	0	0.014	1
RIBC2	0.121228	-1.47671	0	0.014	1
FANCD2OS	0.121228	-1.47671	0	0.014	1
TOPAZ1	0.121228	-1.47671	0	0.014	1
ENSG00000239311	0.121228	-1.47671	0	0.014	1
SLC15A2	0.121228	-1.47671	0	0.014	1
PIK3CA-DT	0.121228	-1.47671	0	0.014	1
FAM114A1	0.121228	-1.47671	0	0.014	1
SLC39A8	0.121228	-1.47671	0	0.014	1
TACR3-AS1	0.121228	-1.47671	0	0.014	1
ENSG00000287021	0.121228	-1.47671	0	0.014	1
ENSG00000249806	0.121228	-1.47671	0	0.014	1
GLRA3	0.121228	-1.47671	0	0.014	1
ENSG00000286377	0.121228	-1.47671	0	0.014	1
CCDC152	0.121228	-1.47671	0	0.014	1
SCAMP1-AS1	0.121228	-1.47671	0	0.014	1
LINC02161	0.121228	-1.47671	0	0.014	1
ENSG00000254363	0.121228	-1.47671	0	0.014	1
PCDHGA8	0.121228	-1.47671	0	0.014	1
ABLIM3	0.121228	-1.47671	0	0.014	1
H3C12	0.121228	-1.47671	0	0.014	1
C4B	0.121228	-1.47671	0	0.014	1
RCAN2	0.121228	-1.47671	0	0.014	1
PTP4A1	0.121228	-1.47671	0	0.014	1
REV3L-IT1	0.121228	-1.47671	0	0.014	1
NMBR	0.121228	-1.47671	0	0.014	1
SPDYE16	0.121228	-1.47671	0	0.014	1
ABCB1	0.121228	-1.47671	0	0.014	1
PTTG1IP2	0.121228	-1.47671	0	0.014	1
TMEM139-AS1	0.121228	-1.47671	0	0.014	1
ENSG00000253671	0.121228	-1.47671	0	0.014	1
LINC01605	0.121228	-1.47671	0	0.014	1
SCX	0.121228	-1.47671	0	0.014	1
SAXO1	0.121228	-1.47671	0	0.014	1
OLFML2A	0.121228	-1.47671	0	0.014	1
LINC01203	0.121228	-1.47671	0	0.014	1
SATL1	0.121228	-1.47671	0	0.014	1
PCDH19	0.121228	-1.47671	0	0.014	1
ARHGAP40	0.121228	-1.47671	0	0.014	1
C6orf141	0.121228	-1.47671	0	0.014	1
PTAR1	0.121375	0.985048	0.309	0.304	1
ZFP69B	0.121399	-1.25432	0.012	0.036	1
RPGRIP1	0.121399	-1.33232	0.012	0.036	1
MAP7D2	0.121399	-1.66935	0.012	0.036	1
DHRS4-AS1	0.121563	-0.297386	0.036	0.072	1
PLAAT5	0.121843	-1.17186	0.012	0.036	1
LINC00562	0.121843	-1.17186	0.012	0.036	1
ENSG00000285331	0.121843	-1.17186	0.012	0.036	1
ENSG00000259560	0.121843	-1.17186	0.012	0.036	1
SNED1-AS1	0.121843	-1.17186	0.012	0.036	1
IPCEF1	0.121843	-1.17186	0.012	0.036	1
ENSG00000225292	0.121857	-0.784832	0.006	0.027	1
EGFL7	0.121891	1.45094	0.085	0.053	1
GRM5	0.122121	-0.669355	0.006	0.027	1
ZNF284	0.122121	-0.669355	0.006	0.027	1
ANKRD18A	0.122121	-0.669355	0.006	0.027	1
PTPN13	0.122164	-0.145088	0.121	0.183	1
HSDL2-AS1	0.122194	-0.669355	0.03	0.063	1
MMACHC	0.122343	-1.08439	0.012	0.036	1
PPM1J	0.122343	-1.08439	0.012	0.036	1
JRKL	0.122343	-1.08439	0.012	0.036	1
SPA17	0.122343	-1.08439	0.012	0.036	1
LINC01198	0.122343	-1.08439	0.012	0.036	1
ARL2BP	0.122343	-1.08439	0.012	0.036	1
B4GALNT2	0.122343	-1.08439	0.012	0.036	1
LINC01476	0.122343	-1.08439	0.012	0.036	1
ZNF799	0.122343	-1.08439	0.012	0.036	1
LINC01841	0.122343	-1.08439	0.012	0.036	1
AGBL5	0.122343	-1.08439	0.012	0.036	1
DNAH7	0.122343	-1.08439	0.012	0.036	1
ANKRD44	0.122343	-1.08439	0.012	0.036	1
TYMP	0.122343	-1.08439	0.012	0.036	1
LIX1-AS1	0.122343	-1.08439	0.012	0.036	1
MAPK15	0.122343	-1.08439	0.012	0.036	1
BAG6	0.12288	0.167509	0.218	0.318	1
RABGGTA	0.12299	-0.347427	0.067	0.111	1
ZNF442	0.123032	-0.424242	0.03	0.063	1
YBX3	0.123203	0.302663	0.964	0.855	1
TXNDC17	0.123514	1.33065	0.127	0.092	1
DCAF13	0.123548	0.241378	0.145	0.222	1
TPK1	0.123589	0.249115	0.236	0.347	1
HELQ	0.123783	-0.949463	0.036	0.07	1
TENT5B	0.124145	1.33065	0.091	0.058	1
ZNHIT3	0.124388	0.183804	0.036	0.072	1
CIRBP	0.124513	0.280019	0.267	0.398	1
WAC-AS1	0.124517	-0.254317	0.055	0.096	1
STAT5A	0.124784	1.19314	0.048	0.024	1
COP1-DT	0.124964	-0.495325	0.048	0.087	1
GATD3	0.125007	1.0054	0.248	0.217	1
VMP1	0.125187	-0.119668	0.739	0.72	1
TRNP1	0.125288	-0.756818	0.012	0.036	1
DIRC3	0.125288	-0.756818	0.012	0.036	1
ADRM1	0.125291	0.232613	0.182	0.27	1
GOLPH3L	0.125376	-0.29554	0.091	0.142	1
BABAM2	0.125686	-0.25732	0.624	0.627	1
CUEDC2	0.125708	-0.816196	0.036	0.07	1
NEK5	0.125708	-0.862	0.036	0.07	1
EVI5L	0.125708	-0.816196	0.036	0.07	1
MYO3B	0.125708	-0.816196	0.036	0.07	1
ENSG00000288692	0.125708	-0.816196	0.036	0.07	1
GRIK2	0.125708	-0.816196	0.036	0.07	1
ENSG00000288948	0.125743	-0.669355	0.012	0.036	1
RAB33B	0.125743	-0.669355	0.012	0.036	1
CSGALNACT1	0.125852	-0.339206	0.042	0.08	1
S100A10	0.125892	0.101827	0.206	0.299	1
ATF5	0.12597	-0.607954	0.061	0.101	1
U2AF1L4	0.126123	-0.457851	0.048	0.087	1
PLBD1	0.126207	0.258634	0.303	0.458	1
ENSG00000285106	0.126349	-0.363252	0.073	0.118	1
ZNF266	0.126361	1.33065	0.145	0.108	1
DCTN5	0.126438	0.116051	0.182	0.27	1
MMP15	0.126647	1.33065	0.055	0.029	1
ENTPD1	0.126684	1.55304	0.03	0.012	1
IL27RA	0.126684	1.55304	0.03	0.012	1
PCYOX1	0.126918	-0.297386	0.042	0.08	1
ZBTB8OS	0.126924	0.246253	0.218	0.323	1
ENSG00000263823	0.127098	1.04114	0.048	0.024	1
ARHGAP45	0.127535	1.26924	0.085	0.053	1
CYP4A22-AS1	0.127931	-0.669355	0.036	0.07	1
ENSG00000231424	0.127997	-0.441944	0.048	0.087	1
TRIM25	0.128125	1.33065	0.055	0.029	1
PHF19	0.128209	1.33065	0.03	0.012	1
LINC01160	0.128218	1.33065	0.03	0.012	1
OVAAL	0.128218	1.33065	0.03	0.012	1
ACCS	0.128218	1.33065	0.03	0.012	1
ARNTL2-AS1	0.128218	1.33065	0.03	0.012	1
HDDC3	0.128218	1.33065	0.03	0.012	1
LETR1	0.128218	1.33065	0.03	0.012	1
PYCARD	0.128218	1.33065	0.03	0.012	1
ENSG00000265091	0.128218	1.33065	0.03	0.012	1
ENSG00000269807	0.128218	1.33065	0.03	0.012	1
ZNF547	0.128218	1.33065	0.03	0.012	1
SLC2A10	0.128218	1.33065	0.03	0.012	1
SIM2	0.128218	1.33065	0.03	0.012	1
CASTOR1	0.128218	1.33065	0.03	0.012	1
MYD88	0.128218	1.33065	0.03	0.012	1
ZKSCAN7	0.128218	1.33065	0.03	0.012	1
LIMD1-AS1	0.128218	1.33065	0.03	0.012	1
AMACR	0.128218	1.33065	0.03	0.012	1
ANKHD1-DT	0.128218	1.33065	0.03	0.012	1
ENSG00000271945	0.128218	1.33065	0.03	0.012	1
DENND11	0.128218	1.33065	0.03	0.012	1
ENSG00000261305	0.128218	1.33065	0.03	0.012	1
WDR86	0.128218	1.33065	0.03	0.012	1
L1CAM	0.128218	1.33065	0.03	0.012	1
YWHAB	0.128237	0.105939	0.267	0.386	1
PXN-AS1	0.128242	-0.33232	0.042	0.08	1
COPS9	0.128572	1.43252	0.127	0.094	1
KIF5C	0.128807	-0.434889	0.012	0.036	1
MAGEF1	0.128878	0.915608	0.048	0.024	1
RNF167	0.129098	1.03109	0.17	0.135	1
ENSG00000258081	0.129105	-1.04787	0.024	0.053	1
RING1	0.129182	-0.40632	0.048	0.087	1
ZBTB39	0.129543	-0.83928	0.042	0.077	1
CCDC78	0.129739	1.10825	0.03	0.012	1
ACMSD	0.129739	1.10825	0.03	0.012	1
SYPL1	0.130199	0.118196	0.291	0.436	1
SLC35G1	0.130631	-0.932389	0.024	0.053	1
LINC00378	0.130631	-0.932389	0.024	0.053	1
SARM1	0.130631	-0.932389	0.024	0.053	1
RIPOR2	0.130631	-0.932389	0.024	0.053	1
TAGAP-AS1	0.130631	-0.932389	0.024	0.053	1
ENSG00000276256	0.130631	-0.932389	0.024	0.053	1
ALYREF	0.130795	1.10323	0.133	0.096	1
OGFR	0.131366	-0.192917	0.103	0.157	1
KCNQ1	0.131533	-0.870989	0.024	0.053	1
ZNF781	0.131533	-0.870989	0.024	0.053	1
C2orf74	0.131533	-0.870989	0.024	0.053	1
RELN	0.131533	-0.870989	0.024	0.053	1
LSM6	0.131557	-0.290843	0.055	0.094	1
SGCZ	0.13197	0.167147	0.079	0.13	1
ATP6AP2	0.132144	1.22373	0.182	0.149	1
LRRC34	0.13235	1.07911	0.085	0.053	1
MRPS26	0.132864	0.841607	0.2	0.161	1
BICD1	0.132957	-0.107041	0.994	0.952	1
NRCAM	0.133357	-0.216842	0.042	0.08	1
SLC36A4	0.133434	-0.39518	0.055	0.094	1
EEF1E1	0.13348	-0.147402	0.164	0.234	1
EIF4E3	0.133525	-0.543824	0.036	0.07	1
NT5C	0.133549	0.999024	0.255	0.231	1
ENSG00000279738	0.133696	0.790077	0.394	0.419	1
TAF1C	0.133709	0.194584	0.267	0.39	1
CSMD1	0.133804	0.330645	0.085	0.137	1
SSBP4	0.134219	-0.254317	0.073	0.118	1
PDPN	0.134311	1.08964	0.139	0.104	1
SEPTIN8	0.134408	-0.116814	0.085	0.135	1
DBR1	0.134546	-0.49943	0.036	0.07	1
CCND2	0.134631	1.18479	0.145	0.113	1
PRKN	0.13469	0.457134	0.455	0.419	1
ENSG00000235337	0.134719	1.17864	0.067	0.039	1
C2orf49	0.134729	-0.290843	0.048	0.087	1
ZNF646	0.134791	-0.728248	0.024	0.053	1
MYLK3	0.134791	-0.728248	0.024	0.053	1
ZNF513	0.135341	-0.10676	0.091	0.142	1
ENSG00000279493	0.135499	0.102839	0.321	0.463	1
TMEM179	0.135572	-0.453626	0.036	0.07	1
TMED9	0.135778	0.868018	0.248	0.222	1
CCDC112	0.135778	-0.607954	0.024	0.053	1
RIMS1	0.135778	-0.607954	0.024	0.053	1
CXXC1	0.136299	0.232798	0.17	0.253	1
MAP4K1	0.136363	1.17018	0.073	0.043	1
IRAG1	0.136602	-0.40632	0.036	0.07	1
ENSG00000287687	0.136673	0.952134	0.055	0.029	1
MYT1	0.136673	0.952134	0.055	0.029	1
ENSG00000232759	0.136673	0.952134	0.055	0.029	1
NFS1	0.136743	-0.29554	0.103	0.154	1
MVB12A	0.137202	-0.216842	0.048	0.087	1
CDCA5	0.137256	0.17684	0.133	0.202	1
TOMM22	0.137542	0.370174	0.103	0.164	1
ZNF415	0.1382	-0.543824	0.042	0.077	1
CAMKK1	0.138245	-0.562439	0.024	0.053	1
HDAC2-AS2	0.138438	1.23754	0.103	0.07	1
LINC01344	0.13862	0.845218	0.055	0.029	1
SNX15	0.138638	-1.03859	0.03	0.06	1
ENSG00000285534	0.138638	-0.991283	0.03	0.06	1
ENSG00000236255	0.138638	-0.991283	0.03	0.06	1
CD24	0.138923	0.174526	0.291	0.429	1
ZNF830	0.138959	1.23754	0.061	0.034	1
DNAL1	0.13946	-0.446962	0.024	0.053	1
LINC02614	0.139466	-0.595354	0.042	0.077	1
PGM2L1	0.139673	-0.669355	0.048	0.084	1
ELK4	0.139697	0.207263	0.085	0.137	1
EHHADH	0.139805	-0.55688	0.042	0.077	1
RERGL	0.14002	-1.47671	0.018	0.043	1
ANKRD16	0.140108	-0.288265	0.055	0.094	1
MCEE	0.140108	-0.288265	0.055	0.094	1
MITD1	0.140151	-0.176315	0.079	0.125	1
CNTNAP3B	0.140269	-0.385562	0.024	0.053	1
COX7A2L	0.140271	-0.166854	0.133	0.193	1
LNC-LBCS	0.140282	-0.277037	0.079	0.125	1
KIF7	0.140404	-0.11414	0.067	0.111	1
FAXC	0.140404	-0.11414	0.067	0.111	1
VDAC2	0.140937	0.10162	0.273	0.395	1
PDLIM2	0.140979	-1.1474	0.03	0.06	1
SAMMSON	0.141061	1.24318	0.067	0.039	1
ENSG00000260808	0.141475	-0.83928	0.03	0.06	1
BPIFB4	0.141628	2.33065	0.012	0.002	1
BAK1	0.141782	-0.254317	0.036	0.07	1
PGGT1B	0.141927	-0.382073	0.085	0.13	1
MAP1S	0.141977	-0.55688	0.048	0.084	1
CHD5	0.142056	-1.06167	0.018	0.043	1
ILF3-DT	0.142056	-1.06167	0.018	0.043	1
FAM117A	0.142105	-0.219552	0.055	0.094	1
MDS2	0.142228	1.91561	0.012	0.002	1
TRIM46	0.142228	1.91561	0.012	0.002	1
ENSG00000289039	0.142228	1.91561	0.012	0.002	1
DUSP8	0.142228	1.91561	0.012	0.002	1
ENSG00000255689	0.142228	1.91561	0.012	0.002	1
ENSG00000256101	0.142228	1.91561	0.012	0.002	1
LRRK2-DT	0.142228	1.91561	0.012	0.002	1
ENSG00000286394	0.142228	1.91561	0.012	0.002	1
ARNT2	0.142228	1.91561	0.012	0.002	1
C17orf97	0.142228	1.91561	0.012	0.002	1
CD226	0.142228	1.91561	0.012	0.002	1
GRIN3B	0.142228	1.91561	0.012	0.002	1
CEACAM6	0.142228	1.91561	0.012	0.002	1
ZSCAN22	0.142228	1.91561	0.012	0.002	1
TMEM178A	0.142228	1.91561	0.012	0.002	1
ENSG00000273073	0.142228	1.91561	0.012	0.002	1
CCDC74A	0.142228	1.91561	0.012	0.002	1
ENSG00000220256	0.142228	1.91561	0.012	0.002	1
ADAM33	0.142228	1.91561	0.012	0.002	1
ENSG00000226239	0.142228	1.91561	0.012	0.002	1
MX2	0.142228	1.91561	0.012	0.002	1
ENSG00000279110	0.142228	1.91561	0.012	0.002	1
ENSG00000242009	0.142228	1.91561	0.012	0.002	1
LINC00879	0.142228	1.91561	0.012	0.002	1
ARGFX	0.142228	1.91561	0.012	0.002	1
LINC02600	0.142228	1.91561	0.012	0.002	1
ENSG00000250541	0.142228	1.91561	0.012	0.002	1
ENSG00000272476	0.142228	1.91561	0.012	0.002	1
CLCN1	0.142228	1.91561	0.012	0.002	1
ZNF467	0.142228	1.91561	0.012	0.002	1
ENSG00000253125	0.142228	1.91561	0.012	0.002	1
ENSG00000237531	0.142228	1.91561	0.012	0.002	1
ENSG00000286060	0.142228	1.91561	0.012	0.002	1
MRPL43	0.142345	-0.223944	0.067	0.108	1
RRP8	0.142616	-0.784832	0.03	0.06	1
EHBP1L1	0.142738	-0.991283	0.018	0.043	1
MFF-DT	0.142738	-0.991283	0.018	0.043	1
VLDLR-AS1	0.142738	-1.06167	0.018	0.043	1
ANKRD9	0.142954	1.12419	0.17	0.135	1
COX11	0.143012	-0.109927	0.048	0.087	1
SLC39A1	0.143112	0.911106	0.242	0.222	1
USH2A	0.143134	0.243182	0.042	0.08	1
ENSG00000263657	0.14334	0.883186	0.061	0.034	1
RDH14	0.14334	0.883186	0.061	0.034	1
TMEM271	0.143433	1.33065	0.012	0.002	1
CNIH3	0.143491	-0.183928	0.055	0.094	1
PRICKLE1	0.143511	-0.917282	0.018	0.043	1
CGRRF1	0.143511	-0.917282	0.018	0.043	1
BAIAP3	0.143511	-0.917282	0.018	0.043	1
ENSG00000268713	0.143511	-0.917282	0.018	0.043	1
SLC4A3	0.143511	-0.917282	0.018	0.043	1
LZTFL1	0.143511	-0.917282	0.018	0.043	1
ENSG00000261116	0.143511	-0.917282	0.018	0.043	1
PDE7B	0.143511	-0.917282	0.018	0.043	1
ABCB5	0.143511	-0.917282	0.018	0.043	1
GNA14	0.143511	-0.917282	0.018	0.043	1
URAD	0.143511	-0.917282	0.018	0.043	1
EME1	0.143561	-0.336779	0.079	0.123	1
OIP5-AS1	0.14367	0.864982	0.315	0.313	1
KDELR1	0.143719	0.729195	0.279	0.255	1
GPAA1	0.144071	0.206317	0.152	0.229	1
ENSG00000242593	0.144572	0.794592	0.103	0.067	1
CYP2E1	0.144651	1.79008	0.036	0.017	1
ENSG00000255284	0.14469	-0.221896	0.055	0.094	1
LPIN1	0.144874	0.246581	0.661	0.566	1
A4GALT	0.145039	-0.119867	0.818	0.773	1
BORCS8	0.145358	-0.336779	0.073	0.116	1
FAM222A	0.145425	-0.669355	0.03	0.06	1
RTN4RL1	0.145565	-0.806858	0.018	0.043	1
SGSM2	0.146192	0.112465	0.17	0.246	1
PATZ1	0.146202	-0.719981	0.03	0.06	1
ADAMTS20	0.146286	-1.03192	0.036	0.067	1
WASF3	0.146544	1.18626	0.127	0.094	1
GDPD3	0.1466	-0.424242	0.03	0.06	1
SNHG3	0.146679	0.917143	0.424	0.48	1
ZNF330	0.146782	0.989608	0.073	0.043	1
TENM4	0.147172	1.33065	0.115	0.082	1
THAP9	0.147381	-0.562439	0.03	0.06	1
DIPK2A	0.147396	-0.906394	0.036	0.067	1
METTL23	0.147659	-0.33232	0.018	0.043	1
MEI4	0.14766	-0.991283	0.036	0.067	1
SMIM10L1	0.14784	-0.419376	0.048	0.084	1
ALG1L2	0.148118	-0.297386	0.042	0.077	1
CNR2	0.148181	1.01544	0.212	0.183	1
STK33	0.148324	-0.120016	0.055	0.094	1
RCE1	0.148636	0.167147	0.079	0.128	1
GGA2	0.148722	0.236931	0.352	0.518	1
BDNF	0.148816	1.50057	0.036	0.017	1
NEURL2	0.148816	1.50057	0.036	0.017	1
MRPL27	0.148831	1.01462	0.176	0.142	1
HP1BP3	0.149245	-0.101139	0.618	0.687	1
GALM	0.149748	-0.234952	0.097	0.147	1
ZNF827	0.149775	0.217435	0.139	0.207	1
MRPL12	0.149817	1.00872	0.17	0.135	1
TRIAP1	0.149981	0.823685	0.079	0.048	1
RASGEF1C	0.150065	-1.33232	0.012	0.034	1
NOTUM	0.150187	-1.75682	0.006	0.024	1
ADGRV1	0.150196	-0.145088	0.121	0.176	1
FAAH	0.15056	-0.47671	0.018	0.043	1
C1QBP	0.150921	0.883186	0.23	0.202	1
CYP2C18	0.15093	1.33065	0.036	0.017	1
ELAVL3	0.15093	1.33065	0.036	0.017	1
TCTE1	0.15093	1.33065	0.036	0.017	1
FEM1C	0.151007	-0.719981	0.036	0.067	1
PELI2	0.151151	-1.17186	0.012	0.034	1
ENSG00000283045	0.151151	-1.17186	0.012	0.034	1
LINC01163	0.151165	-1.25432	0.006	0.024	1
ENSG00000254468	0.151165	-1.25432	0.006	0.024	1
ENSG00000255237	0.151165	-1.25432	0.006	0.024	1
ENSG00000228061	0.151165	-1.25432	0.006	0.024	1
KDM4D	0.151165	-1.25432	0.006	0.024	1
LINC02422	0.151165	-1.25432	0.006	0.024	1
OSGIN1	0.151165	-1.25432	0.006	0.024	1
ENSG00000269560	0.151165	-1.25432	0.006	0.024	1
ENSG00000226332	0.151165	-1.25432	0.006	0.024	1
NR5A1	0.151165	-1.25432	0.006	0.024	1
CARD9	0.151165	-1.36979	0.006	0.024	1
PIP4P1	0.151167	-0.197734	0.103	0.154	1
SSBP2	0.151363	0.118342	0.133	0.198	1
KCNN2	0.151455	-0.424242	0.03	0.06	1
ENSG00000284747	0.151515	-1.12879	0.006	0.024	1
OPRD1	0.151515	-1.12879	0.006	0.024	1
LINC01226	0.151515	-1.12879	0.006	0.024	1
CYB561D1	0.151515	-1.12879	0.006	0.024	1
ENSG00000256824	0.151515	-1.12879	0.006	0.024	1
C11orf52	0.151515	-1.12879	0.006	0.024	1
ENSG00000254938	0.151515	-1.12879	0.006	0.024	1
ENSG00000258666	0.151515	-1.12879	0.006	0.024	1
ENSG00000259672	0.151515	-1.12879	0.006	0.024	1
SLC9A5	0.151515	-1.12879	0.006	0.024	1
ZDHHC1	0.151515	-1.12879	0.006	0.024	1
ENSG00000261061	0.151515	-1.12879	0.006	0.024	1
SPNS3	0.151515	-1.12879	0.006	0.024	1
ADAM11	0.151515	-1.12879	0.006	0.024	1
ENSG00000288942	0.151515	-1.12879	0.006	0.024	1
LINC01965	0.151515	-1.12879	0.006	0.024	1
ENSG00000235415	0.151515	-1.12879	0.006	0.024	1
ENSG00000268858	0.151515	-1.12879	0.006	0.024	1
ENSG00000286549	0.151515	-1.12879	0.006	0.024	1
ZNF70	0.151515	-1.12879	0.006	0.024	1
ENSG00000240591	0.151515	-1.12879	0.006	0.024	1
APOBEC3D	0.151515	-1.12879	0.006	0.024	1
ENSG00000272821	0.151515	-1.12879	0.006	0.024	1
NME6	0.151515	-1.12879	0.006	0.024	1
ENSG00000243944	0.151515	-1.12879	0.006	0.024	1
SERPINI1	0.151515	-1.12879	0.006	0.024	1
LINC01019	0.151515	-1.12879	0.006	0.024	1
LINC02211	0.151515	-1.12879	0.006	0.024	1
ENSG00000286121	0.151515	-1.12879	0.006	0.024	1
ZNF354C	0.151515	-1.12879	0.006	0.024	1
ALDH5A1	0.151515	-1.12879	0.006	0.024	1
IER3	0.151515	-1.12879	0.006	0.024	1
ENSG00000286105	0.151515	-1.12879	0.006	0.024	1
FRS3	0.151515	-1.12879	0.006	0.024	1
ENSG00000237596	0.151515	-1.12879	0.006	0.024	1
RSPH10B	0.151515	-1.12879	0.006	0.024	1
KPNA7	0.151515	-1.12879	0.006	0.024	1
ENSG00000270823	0.151515	-1.12879	0.006	0.024	1
TCF24	0.151515	-1.12879	0.006	0.024	1
KCNB2	0.151515	-1.12879	0.006	0.024	1
MLLT3	0.151515	-1.12879	0.006	0.024	1
ENSG00000288583	0.151515	-1.12879	0.006	0.024	1
ENSG00000227388	0.151515	-1.12879	0.006	0.024	1
CETN2	0.151515	-1.12879	0.006	0.024	1
TUT4	0.151641	0.185482	0.812	0.665	1
TEX35	0.151695	-1.25432	0.012	0.034	1
AVPI1	0.151695	-1.08439	0.012	0.034	1
ENSG00000286423	0.151695	-1.08439	0.012	0.034	1
CCDC178	0.151695	-1.08439	0.012	0.034	1
ZNF563	0.151695	-1.08439	0.012	0.034	1
ENSG00000232555	0.151695	-1.08439	0.012	0.034	1
ARPC1A	0.152038	0.434982	0.297	0.446	1
ANAPC16	0.15218	0.203533	0.121	0.181	1
CAMK2N1	0.152293	-0.991283	0.012	0.034	1
DOCK7-DT	0.152293	-0.991283	0.012	0.034	1
ENSG00000243960	0.152293	-0.991283	0.012	0.034	1
ENSG00000226647	0.152293	-0.991283	0.012	0.034	1
LNCAROD	0.152293	-0.991283	0.012	0.034	1
ENSG00000255097	0.152293	-0.991283	0.012	0.034	1
ENSG00000246225	0.152293	-0.991283	0.012	0.034	1
ENSG00000288954	0.152293	-0.991283	0.012	0.034	1
KCNRG	0.152293	-0.991283	0.012	0.034	1
C13orf42	0.152293	-0.991283	0.012	0.034	1
PRKD1	0.152293	-0.991283	0.012	0.034	1
ENSG00000259805	0.152293	-0.991283	0.012	0.034	1
ENSG00000260751	0.152293	-0.991283	0.012	0.034	1
TEKT1	0.152293	-0.991283	0.012	0.034	1
FBXO27	0.152293	-0.991283	0.012	0.034	1
ENSG00000267879	0.152293	-0.991283	0.012	0.034	1
LINC01692	0.152293	-0.991283	0.012	0.034	1
SLC35E4	0.152293	-0.991283	0.012	0.034	1
CFAP20DC-AS1	0.152293	-0.991283	0.012	0.034	1
LINC02462	0.152293	-0.991283	0.012	0.034	1
DNAJC18	0.152293	-0.991283	0.012	0.034	1
MIR548A1HG	0.152293	-0.991283	0.012	0.034	1
ENSG00000288088	0.152293	-0.991283	0.012	0.034	1
UBE2H-DT	0.152293	-0.991283	0.012	0.034	1
ZC3HAV1L	0.152293	-0.991283	0.012	0.034	1
LOXL2	0.152293	-0.991283	0.012	0.034	1
SLCO5A1	0.152293	-0.991283	0.012	0.034	1
ENSG00000229587	0.152293	-0.991283	0.012	0.034	1
TOR2A	0.152293	-0.991283	0.012	0.034	1
BBS7	0.152462	-0.199869	0.03	0.06	1
GABBR1	0.152717	1.10387	0.152	0.118	1
NMT1	0.152757	-0.165191	0.758	0.778	1
XBP1	0.152767	0.232465	0.206	0.299	1
LINC02208	0.153102	1.138	0.036	0.017	1
LINC00240	0.153102	1.138	0.036	0.017	1
ANKRD18B	0.153102	1.138	0.036	0.017	1
PFKFB3	0.153763	-0.301623	0.079	0.123	1
DSCAML1	0.153877	1.08272	0.115	0.082	1
RCAN3	0.153885	-0.293846	0.048	0.084	1
MRM1	0.154388	-0.756818	0.042	0.075	1
KCTD18	0.154508	-0.669355	0.006	0.024	1
ENSG00000273590	0.154508	-0.669355	0.006	0.024	1
DNAJB9	0.15484	-0.543824	0.006	0.024	1
EPHA6	0.154877	0.652573	0.085	0.053	1
IER5	0.154931	0.816072	0.036	0.017	1
ARHGAP44	0.155198	-0.121867	0.448	0.533	1
ZNF444	0.155262	-0.254317	0.048	0.084	1
ZNF197	0.155611	-0.669355	0.012	0.034	1
NEXMIF	0.155611	-0.669355	0.012	0.034	1
GABARAPL1	0.155621	0.52329	0.485	0.547	1
AADAT	0.155667	-0.713749	0.042	0.075	1
IFNGR1	0.155667	-0.713749	0.042	0.075	1
MRPL18	0.156019	0.963863	0.145	0.111	1
USP6	0.156161	-0.105454	0.061	0.101	1
DRAXIN	0.156167	-0.576245	0.012	0.034	1
FGF18	0.156167	-0.254317	0.012	0.034	1
BRI3	0.156277	0.154795	0.303	0.441	1
RBFADN	0.15643	0.108253	0.03	0.06	1
ZNF649	0.156444	0.22373	0.03	0.06	1
ENSG00000253238	0.156569	1.24818	0.115	0.084	1
ENSG00000255367	0.156573	-0.171855	0.073	0.116	1
ING2	0.156639	-0.254317	0.03	0.06	1
ENSG00000260141	0.15681	0.816072	0.036	0.017	1
LINC01237	0.156946	-0.382073	0.061	0.101	1
ZNF391	0.157233	-0.991283	0.024	0.051	1
INMT	0.157233	-0.932389	0.024	0.051	1
GRIK4	0.157271	0.199401	0.061	0.101	1
MOGS	0.157443	0.123601	0.242	0.347	1
ENSG00000255320	0.157621	-1.47671	0	0.012	1
KAZN-AS1	0.157623	-1.25432	0	0.012	1
PINK1-AS	0.157623	-1.25432	0	0.012	1
GRIK3	0.157623	-1.25432	0	0.012	1
ENSG00000285778	0.157623	-1.25432	0	0.012	1
LINC01349	0.157623	-1.25432	0	0.012	1
PTPN22	0.157623	-1.25432	0	0.012	1
AIM2	0.157623	-1.25432	0	0.012	1
ENSG00000235939	0.157623	-1.25432	0	0.012	1
LINC00857	0.157623	-1.25432	0	0.012	1
FAS	0.157623	-1.25432	0	0.012	1
LMNTD2	0.157623	-1.25432	0	0.012	1
ENSG00000255158	0.157623	-1.25432	0	0.012	1
LINC01499	0.157623	-1.25432	0	0.012	1
NAALADL1	0.157623	-1.25432	0	0.012	1
MAP6	0.157623	-1.25432	0	0.012	1
GVQW3	0.157623	-1.25432	0	0.012	1
KCTD21	0.157623	-1.25432	0	0.012	1
PIWIL4-AS1	0.157623	-1.25432	0	0.012	1
LAG3	0.157623	-1.25432	0	0.012	1
ENSG00000256973	0.157623	-1.25432	0	0.012	1
NUP107-DT	0.157623	-1.25432	0	0.012	1
SDS	0.157623	-1.25432	0	0.012	1
PIWIL1	0.157623	-1.25432	0	0.012	1
PLUT	0.157623	-1.25432	0	0.012	1
ARL11	0.157623	-1.25432	0	0.012	1
ENSG00000247765	0.157623	-1.25432	0	0.012	1
MYEF2	0.157623	-1.25432	0	0.012	1
ENSG00000259469	0.157623	-1.25432	0	0.012	1
CEMIP	0.157623	-1.25432	0	0.012	1
CERS3	0.157623	-1.25432	0	0.012	1
LINC02177	0.157623	-1.25432	0	0.012	1
LINC02136	0.157623	-1.25432	0	0.012	1
DNAAF1	0.157623	-1.25432	0	0.012	1
ENSG00000260498	0.157623	-1.25432	0	0.012	1
ENSG00000214970	0.157623	-1.25432	0	0.012	1
ENSG00000264968	0.157623	-1.25432	0	0.012	1
TBKBP1	0.157623	-1.25432	0	0.012	1
SMIM36	0.157623	-1.25432	0	0.012	1
ENSG00000267637	0.157623	-1.25432	0	0.012	1
ENSG00000262898	0.157623	-1.25432	0	0.012	1
LINC01775	0.157623	-1.25432	0	0.012	1
ENSG00000268945	0.157623	-1.25432	0	0.012	1
LINC00664	0.157623	-1.25432	0	0.012	1
ENSG00000283907	0.157623	-1.25432	0	0.012	1
ENSG00000289529	0.157623	-1.25432	0	0.012	1
ENSG00000288065	0.157623	-1.25432	0	0.012	1
ENSG00000281195	0.157623	-1.25432	0	0.012	1
ENSG00000230696	0.157623	-1.25432	0	0.012	1
FBLN7	0.157623	-1.25432	0	0.012	1
ENSG00000235774	0.157623	-1.25432	0	0.012	1
DARS1-AS1	0.157623	-1.25432	0	0.012	1
LINC02478	0.157623	-1.25432	0	0.012	1
RAPGEF4-AS1	0.157623	-1.25432	0	0.012	1
ENSG00000271011	0.157623	-1.25432	0	0.012	1
MOCS3	0.157623	-1.25432	0	0.012	1
OGFRP1	0.157623	-1.25432	0	0.012	1
ENSG00000282987	0.157623	-1.25432	0	0.012	1
LSMEM2	0.157623	-1.25432	0	0.012	1
BOC	0.157623	-1.25432	0	0.012	1
PARP15	0.157623	-1.25432	0	0.012	1
LNCSRLR	0.157623	-1.25432	0	0.012	1
WWTR1-IT1	0.157623	-1.25432	0	0.012	1
LINC00501	0.157623	-1.25432	0	0.012	1
ENSG00000272927	0.157623	-1.25432	0	0.012	1
ENSG00000249635	0.157623	-1.25432	0	0.012	1
FAT4	0.157623	-1.25432	0	0.012	1
ENSG00000249642	0.157623	-1.25432	0	0.012	1
ENSG00000249787	0.157623	-1.25432	0	0.012	1
ENSG00000229855	0.157623	-1.25432	0	0.012	1
PRDM6	0.157623	-1.25432	0	0.012	1
LINC01170	0.157623	-1.25432	0	0.012	1
LEAP2	0.157623	-1.25432	0	0.012	1
ENSG00000279047	0.157623	-1.25432	0	0.012	1
ENSG00000287527	0.157623	-1.25432	0	0.012	1
GABRA6	0.157623	-1.25432	0	0.012	1
CDHR2	0.157623	-1.25432	0	0.012	1
H2BC15	0.157623	-1.25432	0	0.012	1
TMEM151B	0.157623	-1.25432	0	0.012	1
ENSG00000286811	0.157623	-1.25432	0	0.012	1
GABRR2	0.157623	-1.25432	0	0.012	1
FAM229B	0.157623	-1.25432	0	0.012	1
ENSG00000287100	0.157623	-1.25432	0	0.012	1
MOXD1	0.157623	-1.25432	0	0.012	1
ENSG00000287877	0.157623	-1.25432	0	0.012	1
C6orf120	0.157623	-1.25432	0	0.012	1
ENSG00000257607	0.157623	-1.25432	0	0.012	1
ENSG00000234710	0.157623	-1.25432	0	0.012	1
ENSG00000285741	0.157623	-1.25432	0	0.012	1
LAMB4	0.157623	-1.25432	0	0.012	1
MDFIC	0.157623	-1.25432	0	0.012	1
IQUB	0.157623	-1.25432	0	0.012	1
ENSG00000285904	0.157623	-1.25432	0	0.012	1
AGK-DT	0.157623	-1.25432	0	0.012	1
EBF2	0.157623	-1.25432	0	0.012	1
EPHX2	0.157623	-1.25432	0	0.012	1
ENSG00000287844	0.157623	-1.25432	0	0.012	1
RSPO2	0.157623	-1.25432	0	0.012	1
ALDH1A1	0.157623	-1.25432	0	0.012	1
DHRSX-IT1	0.157623	-1.25432	0	0.012	1
KCND1	0.157623	-1.25432	0	0.012	1
PPP1R3F	0.157623	-1.25432	0	0.012	1
TMLHE-AS1	0.157623	-1.25432	0	0.012	1
FAM83G	0.157627	-0.669355	0.042	0.075	1
ENSG00000227598	0.157734	-0.105454	0.048	0.084	1
NME3	0.158088	1.03109	0.176	0.142	1
ENSG00000258561	0.158137	-0.870989	0.024	0.051	1
SOCS3	0.158137	-0.870989	0.024	0.051	1
MOCOS	0.158137	-0.870989	0.024	0.051	1
ENSG00000261526	0.158137	-0.870989	0.024	0.051	1
MYO1F	0.158137	-0.870989	0.024	0.051	1
C21orf91	0.158137	-0.870989	0.024	0.051	1
ZNF454	0.158137	-0.870989	0.024	0.051	1
HGH1	0.158137	-0.870989	0.024	0.051	1
PLK3	0.158309	-0.205408	0.079	0.123	1
ARAF	0.15832	-0.324707	0.091	0.135	1
GCAT	0.158327	-0.353853	0.061	0.099	1
BCL11B	0.15834	-0.373899	0.085	0.128	1
KCNN1	0.158381	1.20511	0.085	0.055	1
ATG16L2	0.158619	0.989608	0.121	0.087	1
LY6G5B	0.158715	-0.369794	0.079	0.12	1
ZBTB20	0.159138	-0.11414	0.061	0.101	1
GRHL3	0.159179	-0.806858	0.024	0.051	1
RITA1	0.159179	-0.806858	0.024	0.051	1
KRBA2	0.159179	-0.806858	0.024	0.051	1
SKAP1	0.159179	-0.806858	0.024	0.051	1
CIBAR1-DT	0.159179	-0.806858	0.024	0.051	1
LINC01242	0.159179	-0.806858	0.024	0.051	1
RBM18	0.159179	-0.806858	0.024	0.051	1
TMEM129	0.159199	0.962914	0.115	0.082	1
ERLEC1	0.159496	0.206657	0.121	0.183	1
WDHD1	0.159583	0.168488	0.891	0.728	1
PSMG4	0.15964	1.20865	0.115	0.084	1
LRRTM4	0.159796	-0.355246	0.091	0.137	1
GPC4	0.160031	-0.231234	0.079	0.123	1
FUZ	0.160044	-0.205408	0.03	0.06	1
CTU2	0.160243	-0.453626	0.036	0.067	1
CLK3	0.160287	0.459928	0.091	0.142	1
KAT2A	0.160343	0.402199	0.17	0.253	1
MIR3659HG	0.160521	-0.632829	0.042	0.075	1
CREB3L4	0.160645	-0.40632	0.036	0.067	1
CHDH	0.160645	-0.40632	0.036	0.067	1
NUDC	0.16096	0.194584	0.267	0.383	1
KIAA1522	0.160996	0.152308	0.061	0.101	1
NRBF2	0.161134	-0.288265	0.055	0.092	1
MDH2	0.161205	0.781752	0.394	0.429	1
DSCR8	0.161549	0.143018	0.055	0.094	1
STARD4	0.161556	-0.543824	0.042	0.075	1
PI4K2A	0.161831	-0.254317	0.055	0.092	1
ZNF584	0.161956	-0.102314	0.03	0.06	1
FAM172A	0.162451	-0.155827	0.697	0.72	1
ENSG00000271789	0.163275	-0.385562	0.024	0.051	1
ENSG00000268205	0.163322	-0.220765	0.127	0.181	1
RFPL1S	0.16338	-0.219552	0.055	0.092	1
HERC2	0.163686	0.121928	0.842	0.634	1
SBSPON	0.163968	-0.543824	0.024	0.051	1
IL11RA	0.163968	-0.321431	0.024	0.051	1
HOXB-AS1	0.164005	1.02031	0.097	0.065	1
GDI1	0.16411	0.111636	0.194	0.28	1
SELENON	0.164152	0.943622	0.212	0.188	1
LINC02649	0.164842	-0.55688	0.048	0.082	1
ARHGDIA	0.165201	0.16072	0.133	0.193	1
SNHG11	0.165581	1.26353	0.079	0.051	1
ACSF2	0.165607	0.86116	0.17	0.133	1
LINC00937	0.165665	1.138	0.133	0.104	1
EPDR1	0.165811	-0.313211	0.055	0.092	1
TUBB4B	0.166292	0.248183	0.158	0.234	1
ARHGEF38	0.166374	-0.254317	0.036	0.067	1
MTRF1L	0.166509	-0.147402	0.055	0.092	1
ZNF706	0.166613	0.101163	0.097	0.147	1
DUS1L	0.166656	0.205114	0.255	0.366	1
TRIM63	0.16689	1.17864	0.042	0.022	1
VWA3A	0.16689	1.17864	0.042	0.022	1
PPARGC1A	0.16689	1.17864	0.042	0.022	1
STK36	0.167078	0.968075	0.091	0.06	1
MUC16	0.167204	-0.891747	0.03	0.058	1
KAT5	0.167348	-0.225748	0.067	0.106	1
REC8	0.167649	1.25664	0.073	0.046	1
PTGR1	0.167665	0.147781	0.115	0.173	1
ICMT	0.167682	-0.254317	0.067	0.106	1
APBB1	0.167786	-0.339206	0.048	0.082	1
FRMPD3	0.168053	-0.385562	0.024	0.051	1
SRSF5	0.168153	0.162804	0.248	0.357	1
SKA1	0.168309	-0.83928	0.03	0.058	1
LRRC4B	0.168568	1.41811	0.061	0.036	1
GRID1	0.168612	-0.188729	0.061	0.099	1
ADAMTS16	0.168988	1.04114	0.042	0.022	1
YPEL5	0.169005	-0.321431	0.024	0.051	1
TDRKH	0.169417	-0.784832	0.03	0.058	1
ZNF226	0.169417	-0.784832	0.03	0.058	1
PPP1CA	0.169449	1.05934	0.182	0.149	1
USP30	0.169492	-0.223944	0.067	0.106	1
B3GAT3	0.169504	0.276198	0.115	0.176	1
NME4	0.169527	0.280019	0.085	0.135	1
LINC01414	0.169556	-0.14066	0.079	0.123	1
UQCRHL	0.169625	1.00872	0.042	0.022	1
HYI	0.169625	1.00872	0.042	0.022	1
CLSTN3	0.169625	1.00872	0.042	0.022	1
OVCH1-AS1	0.169625	1.00872	0.042	0.022	1
DCTN3	0.169625	1.00872	0.042	0.022	1
KIAA0930	0.169637	-0.301623	0.085	0.128	1
CALM1	0.169746	0.192084	0.303	0.419	1
CDH8	0.170173	-0.120016	0.055	0.092	1
EML6	0.170173	-0.120016	0.055	0.092	1
ASH2L	0.170274	0.279298	0.194	0.275	1
NPIPB15	0.170367	-0.123073	0.091	0.137	1
PTPRO	0.170718	-0.728248	0.03	0.058	1
OTX2-AS1	0.170718	-0.728248	0.03	0.058	1
SPTBN5	0.170718	-0.728248	0.03	0.058	1
CIB2	0.170718	-0.728248	0.03	0.058	1
FAM3C	0.170991	0.150939	0.164	0.236	1
RASL10A	0.17105	1.81607	0.024	0.01	1
ERP29	0.17108	0.644145	0.358	0.359	1
TNFRSF8	0.17116	-0.161208	0.055	0.092	1
PPP1R16B	0.171374	1.15007	0.103	0.072	1
GPM6B	0.171521	-0.343126	0.079	0.12	1
CHST6	0.171694	0.871214	0.042	0.022	1
ZNF473	0.172437	-0.297386	0.042	0.075	1
PNPO	0.172753	1.59368	0.024	0.01	1
SELENOM	0.172753	1.59368	0.024	0.01	1
HCLS1	0.172753	1.59368	0.024	0.01	1
GSDMD	0.172753	1.59368	0.024	0.01	1
RPS27L	0.17304	0.26555	0.188	0.27	1
ENSG00000284959	0.1731	-1.06167	0.018	0.041	1
THSD4	0.173282	0.16072	0.121	0.181	1
ENSG00000249007	0.173304	-0.196602	0.067	0.106	1
LSM7	0.173668	0.971852	0.236	0.217	1
NKAPD1	0.173738	-0.299405	0.085	0.128	1
C8orf33	0.173803	-0.120016	0.115	0.166	1
UQCRFS1	0.17382	0.252643	0.085	0.133	1
TOMM5	0.173829	0.915608	0.176	0.142	1
EAF2	0.173914	-0.991283	0.018	0.041	1
IER2	0.173927	0.851036	0.212	0.186	1
LTBP3	0.174098	-0.128786	0.061	0.099	1
SMAD6	0.174119	1.20511	0.048	0.027	1
ADORA2A	0.174119	1.20511	0.048	0.027	1
ATP5MC2	0.174195	0.824109	0.333	0.337	1
RRM2B	0.174314	-0.339206	0.048	0.082	1
ZBTB8B	0.174481	1.33065	0.024	0.01	1
TMEM125	0.174481	1.33065	0.024	0.01	1
LINC01708	0.174481	1.33065	0.024	0.01	1
NGF-AS1	0.174481	1.33065	0.024	0.01	1
ENSG00000234998	0.174481	1.33065	0.024	0.01	1
ZNF22	0.174481	1.33065	0.024	0.01	1
HPS6	0.174481	1.33065	0.024	0.01	1
WNT10B	0.174481	1.33065	0.024	0.01	1
WIF1	0.174481	1.33065	0.024	0.01	1
ENSG00000258084	0.174481	1.33065	0.024	0.01	1
ENSG00000257732	0.174481	1.33065	0.024	0.01	1
TMEM251	0.174481	1.33065	0.024	0.01	1
PLA2G10	0.174481	1.33065	0.024	0.01	1
P3H4	0.174481	1.33065	0.024	0.01	1
CDH20	0.174481	1.33065	0.024	0.01	1
ZNF530	0.174481	1.33065	0.024	0.01	1
ENSG00000286272	0.174481	1.33065	0.024	0.01	1
ZSWIM1	0.174481	1.33065	0.024	0.01	1
LIF	0.174481	1.33065	0.024	0.01	1
ENSG00000243861	0.174481	1.33065	0.024	0.01	1
ENSG00000286494	0.174481	1.33065	0.024	0.01	1
BHMT	0.174481	1.33065	0.024	0.01	1
ENSG00000231811	0.174481	1.33065	0.024	0.01	1
FKBPL	0.174481	1.33065	0.024	0.01	1
ENSG00000232072	0.174481	1.33065	0.024	0.01	1
ENSG00000229192	0.174481	1.33065	0.024	0.01	1
CALB1	0.174481	1.33065	0.024	0.01	1
ENSG00000228739	0.174481	1.33065	0.024	0.01	1
ZBTB6	0.174481	1.33065	0.024	0.01	1
FAM81A	0.17464	-0.171855	0.036	0.067	1
CCDC122	0.174729	-0.917282	0.018	0.041	1
DSCAM	0.174729	-0.917282	0.018	0.041	1
DOLK	0.174729	-0.917282	0.018	0.041	1
ENSG00000254044	0.175186	-0.441944	0.048	0.082	1
H2AW	0.175634	-0.83928	0.018	0.041	1
MYPN	0.175634	-0.83928	0.018	0.041	1
FLT1	0.175634	-0.83928	0.018	0.041	1
ENSG00000258525	0.175634	-0.83928	0.018	0.041	1
CFL2	0.175634	-0.83928	0.018	0.041	1
LINC00668	0.175634	-0.83928	0.018	0.041	1
LINC01836	0.175634	-0.83928	0.018	0.041	1
TMEM86B	0.175634	-0.83928	0.018	0.041	1
GLB1L	0.175634	-0.83928	0.018	0.041	1
C20orf96	0.175634	-0.83928	0.018	0.041	1
HRH1	0.175634	-0.83928	0.018	0.041	1
FAXDC2	0.175634	-0.83928	0.018	0.041	1
COL19A1	0.175634	-0.83928	0.018	0.041	1
ENSG00000228010	0.175634	-0.83928	0.018	0.041	1
GPKOW	0.175634	-0.83928	0.018	0.041	1
ATG4A	0.175634	-0.83928	0.018	0.041	1
LRRC20	0.175926	1.16072	0.061	0.036	1
MEF2D	0.176061	-0.505856	0.03	0.058	1
PLAGL2	0.176061	-0.505856	0.03	0.058	1
MTURN	0.176285	-0.862	0.036	0.065	1
SLX1A	0.176364	1.2547	0.121	0.092	1
CKMT1B	0.17669	1.22373	0.055	0.031	1
SLC17A5	0.176818	-0.190187	0.091	0.135	1
SMDT1	0.177234	1.06761	0.048	0.027	1
PPIG	0.17732	0.19762	0.879	0.759	1
WDR46	0.177996	-0.277587	0.164	0.222	1
SLC39A7	0.178235	0.915608	0.224	0.202	1
KCNC3	0.178621	-0.105454	0.061	0.099	1
ARL6IP4	0.178814	0.884244	0.279	0.258	1
ZNF318	0.178831	0.82541	0.206	0.178	1
SPRY1	0.179132	-0.669355	0.036	0.065	1
ZNF484	0.179132	-0.669355	0.036	0.065	1
LINC01950	0.179356	1.10284	0.188	0.161	1
ABCB8	0.179545	0.872963	0.224	0.195	1
STUB1	0.179737	0.851477	0.23	0.202	1
SGK1	0.179761	0.904381	0.194	0.164	1
C1RL	0.180221	-0.128786	0.042	0.075	1
TGOLN2	0.180231	0.151322	0.115	0.171	1
DEPDC1	0.18029	-0.171855	0.073	0.113	1
ENSG00000285664	0.180314	-0.517352	0.018	0.041	1
SCG5	0.180314	-0.254317	0.018	0.041	1
ENSG00000286949	0.180314	-0.517352	0.018	0.041	1
KIT	0.180314	-0.517352	0.018	0.041	1
LINC00536	0.180314	-0.517352	0.018	0.041	1
ENSG00000289154	0.180468	0.915608	0.048	0.027	1
NEIL1	0.180468	0.915608	0.048	0.027	1
RNF25	0.180468	0.915608	0.048	0.027	1
GABRB1	0.180468	0.915608	0.048	0.027	1
ENSG00000234156	0.180468	0.915608	0.048	0.027	1
ENSG00000176593	0.180552	-0.369794	0.03	0.058	1
NDUFA9	0.18066	0.260711	0.352	0.52	1
LINC00393	0.180733	1.07431	0.121	0.089	1
BAG3	0.18074	-0.669355	0.036	0.065	1
PDCD6	0.180853	0.232851	0.77	0.653	1
SLMAP	0.181018	-0.16956	0.818	0.725	1
CSGALNACT2	0.181144	-0.11414	0.073	0.113	1
ERCC4	0.181485	0.16072	0.048	0.084	1
RAF1	0.181569	0.159975	0.745	0.682	1
P3H1	0.181722	-0.313211	0.03	0.058	1
ITPR3	0.181878	0.904381	0.236	0.214	1
SLC66A3	0.182247	1.06559	0.273	0.263	1
BMX	0.182729	0.800131	0.048	0.027	1
CDC7	0.182816	0.153768	0.079	0.12	1
VEGFA	0.182874	-0.203691	0.194	0.272	1
BBLN	0.183201	1.05501	0.139	0.108	1
CHAMP1	0.183355	-0.669355	0.042	0.072	1
MTARC1	0.183618	-0.527336	0.036	0.065	1
TNFRSF10C	0.183751	-0.40632	0.018	0.041	1
DTD2	0.183844	-0.357411	0.036	0.065	1
TP53INP1	0.184033	-0.784832	0.048	0.08	1
PEX6	0.184046	-0.183928	0.018	0.041	1
GAK	0.184326	-0.178561	0.806	0.728	1
SERPINB9	0.1844	-0.146676	0.915	0.687	1
ELMO3	0.184716	-0.178368	0.048	0.082	1
DLG3	0.184949	0.171742	0.218	0.308	1
INO80B	0.184954	-0.47671	0.036	0.065	1
NOMO2	0.18504	-0.117118	0.612	0.634	1
ADGRL1-AS1	0.185148	-0.623551	0.042	0.072	1
TRIB1	0.185148	-0.623551	0.042	0.072	1
MOB1A	0.185152	0.12305	0.139	0.2	1
ENSG00000267723	0.185555	0.215168	0.073	0.113	1
AMZ2	0.185604	0.156148	0.115	0.169	1
EOLA2-DT	0.186137	0.135095	0.103	0.154	1
ENSG00000266573	0.186166	0.915608	0.055	0.031	1
HAUS3	0.1863	0.143018	0.121	0.178	1
HOPX	0.186695	-1.51735	0.024	0.048	1
ACYP1	0.187269	-0.628713	0.048	0.08	1
RIPOR1	0.187356	0.845218	0.055	0.031	1
SCO2	0.187356	0.845218	0.055	0.031	1
ZNF324	0.187516	-0.143286	0.03	0.058	1
PARK7	0.187689	0.318262	0.17	0.248	1
ATP6V0D2	0.187939	0.813246	0.17	0.135	1
ENSG00000287378	0.188026	-1.08439	0.012	0.031	1
ST8SIA4	0.188026	-1.17186	0.012	0.031	1
CPED1	0.188026	-1.08439	0.012	0.031	1
THOC7	0.188087	-0.128786	0.073	0.113	1
MAN2B2	0.188378	0.243182	0.073	0.116	1
TTC8	0.188438	-0.40632	0.036	0.065	1
MCRIP1	0.188492	0.193142	0.103	0.154	1
PRAMEF6	0.188689	-1.08439	0.012	0.031	1
EXO5-DT	0.188689	-0.991283	0.012	0.031	1
TAGLN	0.188689	-1.17186	0.012	0.031	1
KLRC2	0.188689	-0.991283	0.012	0.031	1
SYNM-AS1	0.188689	-0.991283	0.012	0.031	1
MISP	0.188689	-0.991283	0.012	0.031	1
HSD11B1L	0.188689	-0.991283	0.012	0.031	1
ENSG00000270571	0.188689	-0.991283	0.012	0.031	1
CRYGS	0.188689	-0.991283	0.012	0.031	1
ENSG00000279072	0.188689	-0.991283	0.012	0.031	1
STEAP2-AS1	0.188689	-0.991283	0.012	0.031	1
ENSG00000271204	0.188689	-0.991283	0.012	0.031	1
SORCS2	0.188945	1.54538	0.188	0.159	1
CADPS	0.188995	0.968075	0.067	0.041	1
LSM1	0.189138	-0.183928	0.055	0.089	1
SOCS2	0.189237	-0.595354	0.048	0.08	1
KCNN3	0.189402	-0.891747	0.012	0.031	1
FZD8	0.189402	-0.891747	0.012	0.031	1
ENSG00000234173	0.189402	-0.891747	0.012	0.031	1
ENSG00000282863	0.189402	-0.891747	0.012	0.031	1
ENSG00000289074	0.189402	-0.891747	0.012	0.031	1
OR10D3	0.189402	-0.891747	0.012	0.031	1
ENSG00000258101	0.189402	-0.891747	0.012	0.031	1
ENOX1	0.189402	-0.891747	0.012	0.031	1
ENSG00000285572	0.189402	-0.891747	0.012	0.031	1
NYNRIN	0.189402	-0.891747	0.012	0.031	1
HSPA2-AS1	0.189402	-0.891747	0.012	0.031	1
CHRM5	0.189402	-0.891747	0.012	0.031	1
STARD5	0.189402	-0.891747	0.012	0.031	1
NTRK3	0.189402	-0.891747	0.012	0.031	1
OTOA	0.189402	-0.891747	0.012	0.031	1
CCDC113	0.189402	-0.891747	0.012	0.031	1
ATP6V0D1-DT	0.189402	-0.891747	0.012	0.031	1
CNTNAP4	0.189402	-0.891747	0.012	0.031	1
SPATA2L	0.189402	-0.891747	0.012	0.031	1
ITGA3	0.189402	-0.891747	0.012	0.031	1
UNC13D	0.189402	-0.891747	0.012	0.031	1
MYOM1	0.189402	-0.891747	0.012	0.031	1
LINC01478	0.189402	-0.891747	0.012	0.031	1
ANKRD24	0.189402	-0.891747	0.012	0.031	1
ENSG00000272180	0.189402	-0.891747	0.012	0.031	1
ENSG00000213981	0.189402	-0.891747	0.012	0.031	1
COL5A2	0.189402	-0.891747	0.012	0.031	1
ENSG00000276529	0.189402	-0.891747	0.012	0.031	1
ZNF852	0.189402	-0.891747	0.012	0.031	1
TAFA1	0.189402	-0.891747	0.012	0.031	1
KLHL6	0.189402	-0.891747	0.012	0.031	1
ENSG00000248545	0.189402	-0.891747	0.012	0.031	1
DKK2	0.189402	-0.891747	0.012	0.031	1
SNCAIP	0.189402	-0.891747	0.012	0.031	1
SEPTIN14P5	0.189402	-0.891747	0.012	0.031	1
H2BC6	0.189402	-0.891747	0.012	0.031	1
LCA5	0.189402	-0.891747	0.012	0.031	1
GJA10	0.189402	-0.891747	0.012	0.031	1
CAV1	0.189402	-0.891747	0.012	0.031	1
ZNF517	0.189402	-0.891747	0.012	0.031	1
SLC10A3	0.189402	-0.891747	0.012	0.031	1
CCDC3	0.189771	0.652573	0.055	0.031	1
ENSG00000231482	0.189866	-0.870989	0.024	0.048	1
NKIRAS2	0.189898	0.330645	0.061	0.099	1
FUT1	0.190089	-0.347427	0.042	0.072	1
EPHX1	0.190319	0.175367	0.067	0.108	1
BRD9	0.190352	0.21059	0.806	0.701	1
UNC13A	0.190426	1.18626	0.127	0.096	1
SCAMP3	0.190482	0.153768	0.145	0.207	1
BACH2	0.190614	1.07689	0.091	0.063	1
NCMAP	0.19093	-0.806858	0.024	0.048	1
C10orf88	0.19093	-0.806858	0.024	0.048	1
RIMBP2	0.19093	-0.806858	0.024	0.048	1
GPSM1	0.19093	-0.806858	0.024	0.048	1
OXA1L	0.190994	0.752669	0.236	0.21	1
RFK	0.190996	-0.567475	0.061	0.094	1
CFAP95	0.19108	1.05501	0.067	0.041	1
ALAS1	0.191174	-0.154782	0.036	0.065	1
ZNF674	0.191174	-0.306785	0.036	0.065	1
TUBB	0.191218	0.702614	0.388	0.424	1
ZNF32	0.191421	0.790077	0.061	0.036	1
TBXAS1	0.191421	0.790077	0.061	0.036	1
EFCAB13	0.191491	-0.595354	0.042	0.072	1
ATRAID	0.191604	1.07788	0.152	0.12	1
MAPK10-AS1	0.191682	-1.36979	0.006	0.022	1
GOLGA8B	0.191902	0.368316	0.236	0.345	1
ENSG00000267174	0.192129	-0.739744	0.024	0.048	1
CEACAM16-AS1	0.192129	-0.739744	0.024	0.048	1
GPD1L	0.192129	-0.739744	0.024	0.048	1
RASA4B	0.192129	-0.739744	0.024	0.048	1
ZFPM2-AS1	0.192129	-0.739744	0.024	0.048	1
LDHA	0.19216	0.197062	0.212	0.301	1
CAMTA1	0.192287	0.250792	0.855	0.672	1
MICOS10	0.192504	-1.12879	0.006	0.022	1
REN	0.192504	-1.12879	0.006	0.022	1
JAKMIP3	0.192504	-1.12879	0.006	0.022	1
CNTN1	0.192504	-1.12879	0.006	0.022	1
RARA	0.192504	-1.12879	0.006	0.022	1
CD302	0.192504	-1.12879	0.006	0.022	1
WDFY3-AS2	0.192504	-1.12879	0.006	0.022	1
AKR1D1	0.192504	-1.12879	0.006	0.022	1
ASMT	0.192504	-1.12879	0.006	0.022	1
ATAD3B	0.19283	0.194399	0.933	0.793	1
ENSG00000284716	0.192936	-0.991283	0.006	0.022	1
IQCC	0.192936	-0.991283	0.006	0.022	1
ZSCAN20	0.192936	-0.991283	0.006	0.022	1
PARS2	0.192936	-0.991283	0.006	0.022	1
VTCN1	0.192936	-0.991283	0.006	0.022	1
ENSG00000228697	0.192936	-0.991283	0.006	0.022	1
ST8SIA6	0.192936	-0.991283	0.006	0.022	1
ENSG00000277959	0.192936	-0.991283	0.006	0.022	1
SCART1	0.192936	-0.991283	0.006	0.022	1
ENSG00000255476	0.192936	-0.991283	0.006	0.022	1
TPH1	0.192936	-0.991283	0.006	0.022	1
KRTAP5-11	0.192936	-0.991283	0.006	0.022	1
DNAJB13	0.192936	-0.991283	0.006	0.022	1
NTF3	0.192936	-0.991283	0.006	0.022	1
ALG10	0.192936	-0.991283	0.006	0.022	1
SMIM41	0.192936	-0.991283	0.006	0.022	1
SNRPF-DT	0.192936	-0.991283	0.006	0.022	1
TMEM233	0.192936	-0.991283	0.006	0.022	1
ENSG00000256249	0.192936	-0.991283	0.006	0.022	1
ENSG00000289006	0.192936	-0.991283	0.006	0.022	1
DCUN1D2-AS	0.192936	-0.991283	0.006	0.022	1
PRMT5-DT	0.192936	-0.991283	0.006	0.022	1
LINC02331	0.192936	-0.991283	0.006	0.022	1
ENSG00000259616	0.192936	-0.991283	0.006	0.022	1
ENSG00000260288	0.192936	-0.991283	0.006	0.022	1
SRRM2-AS1	0.192936	-0.991283	0.006	0.022	1
ASPHD1	0.192936	-0.991283	0.006	0.022	1
ZNF768	0.192936	-0.991283	0.006	0.022	1
ATP2C2-AS1	0.192936	-0.991283	0.006	0.022	1
DOC2B	0.192936	-0.991283	0.006	0.022	1
SP2-DT	0.192936	-0.991283	0.006	0.022	1
ENSG00000265010	0.192936	-0.991283	0.006	0.022	1
ENSG00000266268	0.192936	-0.991283	0.006	0.022	1
CHST9	0.192936	-0.991283	0.006	0.022	1
LINC01924	0.192936	-0.991283	0.006	0.022	1
ZNF699	0.192936	-0.991283	0.006	0.022	1
ENSG00000287126	0.192936	-0.991283	0.006	0.022	1
PRADC1	0.192936	-0.991283	0.006	0.022	1
ENSG00000287172	0.192936	-0.991283	0.006	0.022	1
ENSG00000287931	0.192936	-0.991283	0.006	0.022	1
DAPL1	0.192936	-0.991283	0.006	0.022	1
SCN9A	0.192936	-0.991283	0.006	0.022	1
CMKLR2	0.192936	-0.991283	0.006	0.022	1
ENSG00000272851	0.192936	-0.991283	0.006	0.022	1
UBOX5-AS1	0.192936	-0.991283	0.006	0.022	1
SNAI1	0.192936	-0.991283	0.006	0.022	1
CABLES2	0.192936	-0.991283	0.006	0.022	1
LINC01637	0.192936	-0.991283	0.006	0.022	1
LINC01659	0.192936	-0.991283	0.006	0.022	1
MON1A	0.192936	-0.991283	0.006	0.022	1
TAFA4	0.192936	-0.991283	0.006	0.022	1
SEMA5B	0.192936	-0.991283	0.006	0.022	1
ENSG00000244327	0.192936	-0.991283	0.006	0.022	1
UTS2B	0.192936	-0.991283	0.006	0.022	1
ENSG00000223812	0.192936	-0.991283	0.006	0.022	1
ENSG00000248138	0.192936	-0.991283	0.006	0.022	1
ARAP2	0.192936	-0.991283	0.006	0.022	1
IGFBP7	0.192936	-0.991283	0.006	0.022	1
ENSG00000263923	0.192936	-0.991283	0.006	0.022	1
ENSG00000288691	0.192936	-0.991283	0.006	0.022	1
ENSG00000247121	0.192936	-0.991283	0.006	0.022	1
ENSG00000286953	0.192936	-0.991283	0.006	0.022	1
CCNJL	0.192936	-0.991283	0.006	0.022	1
DAAM2	0.192936	-0.991283	0.006	0.022	1
PPIL6	0.192936	-0.991283	0.006	0.022	1
ENSG00000231329	0.192936	-0.991283	0.006	0.022	1
LINC01277	0.192936	-0.991283	0.006	0.022	1
DPYSL2	0.192936	-0.991283	0.006	0.022	1
ENSG00000254777	0.192936	-0.991283	0.006	0.022	1
ENSG00000253859	0.192936	-0.991283	0.006	0.022	1
VIRMA-DT	0.192936	-0.991283	0.006	0.022	1
ENSG00000285817	0.192936	-0.991283	0.006	0.022	1
ENSG00000229312	0.192936	-0.991283	0.006	0.022	1
C9orf153	0.192936	-0.991283	0.006	0.022	1
ENSG00000287769	0.192936	-0.991283	0.006	0.022	1
SHC3	0.192936	-0.991283	0.006	0.022	1
ENSG00000276345	0.192936	-0.991283	0.006	0.022	1
PDCD5	0.193028	0.953791	0.2	0.173	1
LINC00276	0.193229	0.678569	0.079	0.051	1
ZNF136	0.19339	-0.223944	0.061	0.096	1
METTL1	0.193456	-0.188729	0.061	0.096	1
PCCA-DT	0.193777	-0.47671	0.012	0.031	1
ENSG00000258593	0.193777	-0.47671	0.012	0.031	1
RRAS2	0.194511	-0.1264	0.612	0.619	1
ETFB	0.194692	0.915608	0.097	0.067	1
GDF11	0.194739	-0.254317	0.036	0.065	1
CIBAR1	0.194739	-0.254317	0.036	0.065	1
SNU13	0.194953	0.608179	0.388	0.41	1
PPP1CB-DT	0.195315	-0.607954	0.024	0.048	1
MAML2	0.195401	1.00134	0.133	0.104	1
DBI	0.19568	1.22102	0.121	0.092	1
SMPD1	0.195893	-0.297386	0.048	0.08	1
C9orf40	0.195893	-0.297386	0.048	0.08	1
RESF1	0.19624	0.10605	0.727	0.595	1
GTPBP2	0.196424	-0.199869	0.079	0.118	1
P2RY11	0.196678	-0.321431	0.024	0.048	1
ENSG00000248939	0.196694	-0.40632	0.006	0.022	1
GPS1	0.197134	0.121192	0.164	0.231	1
NAT9	0.197218	0.113415	0.145	0.205	1
ENSG00000271774	0.197385	-0.254317	0.036	0.065	1
CDC20	0.198057	0.200249	0.121	0.176	1
ERH	0.19842	0.745683	0.23	0.21	1
ENSG00000224363	0.198847	0.456176	0.079	0.123	1
UBE2A	0.199643	0.138	0.067	0.106	1
PAFAH2	0.199666	-0.166854	0.067	0.104	1
CXADR	0.199676	0.847323	0.279	0.267	1
GFPT2	0.199703	-0.942373	0.03	0.055	1
RNF139	0.199703	-0.83928	0.03	0.055	1
CASC20	0.199763	-0.164119	0.036	0.065	1
SH3GLB1	0.200467	-0.128786	0.079	0.118	1
COMMD4	0.200704	-0.109927	0.145	0.2	1
MLF2	0.200877	0.952134	0.236	0.222	1
NUDT15	0.200986	-0.784832	0.03	0.055	1
CASKIN2	0.200986	-0.784832	0.03	0.055	1
STMN1	0.201223	0.361896	0.194	0.284	1
FUCA1	0.201272	1.33065	0.109	0.082	1
WDR77	0.201398	0.164287	0.145	0.21	1
PIGZ	0.201705	-0.192917	0.024	0.048	1
POFUT1	0.20181	0.222586	0.145	0.21	1
DPP6	0.201907	1.00872	0.158	0.13	1
GRM7	0.201925	0.900011	0.091	0.063	1
LINC02043	0.201986	-0.321431	0.024	0.048	1
UNG	0.202045	0.28334	0.091	0.137	1
PLEKHJ1	0.20208	0.805184	0.218	0.195	1
TIMM10B	0.202101	1.138	0.103	0.075	1
ZNF486	0.202271	0.457134	0.43	0.419	1
BCL2	0.202274	-0.728248	0.03	0.055	1
SERTAD3	0.202274	-0.728248	0.03	0.055	1
WDR53	0.202274	-0.728248	0.03	0.055	1
DNAAF11	0.202274	-0.784832	0.03	0.055	1
PNPLA4	0.202274	-0.728248	0.03	0.055	1
SNX12	0.202274	-0.728248	0.03	0.055	1
EIF6	0.202317	1.21517	0.145	0.118	1
ZNF286A	0.202485	-0.116814	0.091	0.133	1
ENSG00000255031	0.202891	0.115632	0.097	0.145	1
SURF6	0.203052	0.140314	0.255	0.352	1
NUDT14	0.203101	-0.254317	0.024	0.048	1
PHLDB2	0.203101	0.108253	0.024	0.048	1
BROX	0.203751	-0.669355	0.03	0.055	1
ARV1	0.203751	-0.669355	0.03	0.055	1
ENSG00000256146	0.203751	-0.669355	0.03	0.055	1
HAS3	0.203751	-0.669355	0.03	0.055	1
ATP8A1	0.203751	-0.669355	0.03	0.055	1
ZBTB26	0.203751	-0.669355	0.03	0.055	1
TUBA1B	0.20376	0.639483	0.509	0.607	1
BRK1	0.203871	1.00872	0.109	0.08	1
WDR6	0.204071	0.178642	0.176	0.243	1
OLR1	0.204536	0.978344	0.248	0.229	1
ENSG00000288637	0.204732	0.101511	0.194	0.272	1
DDX25	0.205193	1.33065	0.03	0.014	1
COX6B2	0.205193	1.52329	0.03	0.014	1
SLC6A3	0.205193	1.33065	0.03	0.014	1
PEG10	0.205193	1.33065	0.03	0.014	1
AMPD3	0.205691	-0.254317	0.024	0.048	1
SLC35A2	0.205778	1.25047	0.115	0.087	1
BNIP1	0.205813	-0.178368	0.048	0.08	1
ATL3	0.206362	-0.149348	0.073	0.111	1
CAMSAP3	0.20647	-0.293846	0.055	0.087	1
PSMC5	0.206668	0.9862	0.248	0.241	1
MTNR1A	0.206786	-1.25432	0	0.01	1
ENSG00000231863	0.206787	-1.47671	0	0.01	1
SAMD11	0.206787	-0.991283	0	0.01	1
C1orf167	0.206787	-0.991283	0	0.01	1
IL22RA1	0.206787	-0.991283	0	0.01	1
CD164L2	0.206787	-0.991283	0	0.01	1
ENSG00000285728	0.206787	-0.991283	0	0.01	1
LHX8	0.206787	-0.991283	0	0.01	1
ENSG00000286548	0.206787	-0.991283	0	0.01	1
CD101	0.206787	-0.991283	0	0.01	1
THBS3-AS1	0.206787	-0.991283	0	0.01	1
SLC9C2	0.206787	-0.991283	0	0.01	1
ENSG00000287808	0.206787	-0.991283	0	0.01	1
MIR181A1HG	0.206787	-0.991283	0	0.01	1
TRAF5	0.206787	-0.991283	0	0.01	1
ENSG00000225233	0.206787	-0.991283	0	0.01	1
ENSG00000235281	0.206787	-0.991283	0	0.01	1
ENSG00000287528	0.206787	-0.991283	0	0.01	1
ENSG00000289158	0.206787	-0.991283	0	0.01	1
EDRF1-DT	0.206787	-0.991283	0	0.01	1
ABCC8	0.206787	-0.991283	0	0.01	1
GLYATL1	0.206787	-0.991283	0	0.01	1
SLC22A25	0.206787	-0.991283	0	0.01	1
PYGM	0.206787	-0.991283	0	0.01	1
LINC02552	0.206787	-0.991283	0	0.01	1
ENSG00000279342	0.206787	-0.991283	0	0.01	1
ENSG00000256427	0.206787	-0.991283	0	0.01	1
CLEC12A	0.206787	-0.991283	0	0.01	1
ENSG00000276136	0.206787	-0.991283	0	0.01	1
ENSG00000256538	0.206787	-0.991283	0	0.01	1
ALG10B	0.206787	-0.991283	0	0.01	1
DNAJC22	0.206787	-0.991283	0	0.01	1
DPY19L2	0.206787	-0.991283	0	0.01	1
ALX1	0.206787	-0.991283	0	0.01	1
HPD	0.206787	-0.991283	0	0.01	1
ANHX	0.206787	-0.991283	0	0.01	1
LINC00351	0.206787	-0.991283	0	0.01	1
ENSG00000286931	0.206787	-0.991283	0	0.01	1
STXBP6	0.206787	-0.991283	0	0.01	1
ACOT1	0.206787	-0.991283	0	0.01	1
TGFB3	0.206787	-0.991283	0	0.01	1
LINC01550	0.206787	-0.991283	0	0.01	1
CYP46A1	0.206787	-0.991283	0	0.01	1
ENSG00000259432	0.206787	-0.991283	0	0.01	1
ENSG00000259396	0.206787	-0.991283	0	0.01	1
ENSG00000260534	0.206787	-0.991283	0	0.01	1
TTLL13P	0.206787	-0.991283	0	0.01	1
ENSG00000286733	0.206787	-0.991283	0	0.01	1
PRSS27	0.206787	-0.991283	0	0.01	1
ZNF688	0.206787	-0.991283	0	0.01	1
NQO1-DT	0.206787	-0.991283	0	0.01	1
ENSG00000288821	0.206787	-0.991283	0	0.01	1
ENSG00000226180	0.206787	-0.991283	0	0.01	1
INCA1	0.206787	-0.991283	0	0.01	1
ENSG00000266111	0.206787	-0.991283	0	0.01	1
KCNH4	0.206787	-0.991283	0	0.01	1
TWSG1-DT	0.206787	-0.991283	0	0.01	1
WDR7-OT1	0.206787	-0.991283	0	0.01	1
FGF22	0.206787	-0.991283	0	0.01	1
CD22	0.206787	-0.991283	0	0.01	1
ENSG00000267892	0.206787	-0.991283	0	0.01	1
NOVA2	0.206787	-0.991283	0	0.01	1
CDC42EP5	0.206787	-0.991283	0	0.01	1
SSC5D	0.206787	-0.991283	0	0.01	1
NLRP5	0.206787	-0.991283	0	0.01	1
RASGRP3	0.206787	-0.991283	0	0.01	1
ENSG00000286227	0.206787	-0.991283	0	0.01	1
ENSG00000286225	0.206787	-0.991283	0	0.01	1
GPR35	0.206787	-0.991283	0	0.01	1
SNPH	0.206787	-0.991283	0	0.01	1
LINC00654	0.206787	-0.991283	0	0.01	1
BCL2L1-AS1	0.206787	-0.991283	0	0.01	1
ENSG00000285091	0.206787	-0.991283	0	0.01	1
SAMD10	0.206787	-0.991283	0	0.01	1
JAM2	0.206787	-0.991283	0	0.01	1
ENSG00000184441	0.206787	-0.991283	0	0.01	1
TRPM2	0.206787	-0.991283	0	0.01	1
HDHD5-AS1	0.206787	-0.991283	0	0.01	1
PIWIL3	0.206787	-0.991283	0	0.01	1
DENND6B	0.206787	-0.991283	0	0.01	1
ILDR1	0.206787	-0.991283	0	0.01	1
MUC13	0.206787	-0.991283	0	0.01	1
LINC02053	0.206787	-0.991283	0	0.01	1
SLC51A	0.206787	-0.991283	0	0.01	1
STX18-IT1	0.206787	-0.991283	0	0.01	1
LINC02482	0.206787	-0.991283	0	0.01	1
ENSG00000248744	0.206787	-0.991283	0	0.01	1
ENSG00000251185	0.206787	-0.991283	0	0.01	1
FREM3	0.206787	-0.991283	0	0.01	1
ENSG00000289197	0.206787	-0.991283	0	0.01	1
FAM149A	0.206787	-0.991283	0	0.01	1
ENSG00000248605	0.206787	-0.991283	0	0.01	1
ENSG00000215068	0.206787	-0.991283	0	0.01	1
SETD9	0.206787	-0.991283	0	0.01	1
ENSG00000250237	0.206787	-0.991283	0	0.01	1
FGF1	0.206787	-0.991283	0	0.01	1
GLRA1	0.206787	-0.991283	0	0.01	1
ENSG00000287485	0.206787	-0.991283	0	0.01	1
TMEM30A-DT	0.206787	-0.991283	0	0.01	1
ARG1	0.206787	-0.991283	0	0.01	1
ENSG00000225177	0.206787	-0.991283	0	0.01	1
CLDN20	0.206787	-0.991283	0	0.01	1
ENSG00000288973	0.206787	-0.991283	0	0.01	1
DDC	0.206787	-0.991283	0	0.01	1
ENSG00000254237	0.206787	-0.991283	0	0.01	1
PRSS51	0.206787	-0.991283	0	0.01	1
ENSG00000253939	0.206787	-0.991283	0	0.01	1
KCNK9	0.206787	-0.991283	0	0.01	1
ENSG00000254812	0.206787	-0.991283	0	0.01	1
LINC01504	0.206787	-0.991283	0	0.01	1
LINC01560	0.206787	-0.991283	0	0.01	1
UXT-AS1	0.206787	-0.991283	0	0.01	1
USP51	0.206787	-0.991283	0	0.01	1
NXF2B	0.206787	-0.991283	0	0.01	1
MORF4L2-AS1	0.206787	-0.991283	0	0.01	1
GABRQ	0.206787	-0.991283	0	0.01	1
CHI3L2	0.206787	-0.991283	0	0.01	1
ENSG00000268375	0.206787	-0.991283	0	0.01	1
ENSG00000250378	0.206787	-0.991283	0	0.01	1
ENSG00000223795	0.206787	-0.991283	0	0.01	1
HSD3B1	0.206787	-0.991283	0	0.01	1
IER3IP1	0.206978	0.23111	0.109	0.159	1
CSTF1	0.207112	-0.76889	0.036	0.063	1
MRPS18A	0.207142	0.187687	0.079	0.12	1
RAMAC	0.207284	1.138	0.03	0.014	1
ARMCX4	0.207449	0.148442	0.079	0.12	1
ASGR1	0.207703	0.968075	0.03	0.014	1
NCDN	0.207718	1.10825	0.03	0.014	1
LMX1A	0.207718	1.10825	0.03	0.014	1
CDK2AP2	0.207718	1.10825	0.03	0.014	1
BACE1-AS	0.207718	1.10825	0.03	0.014	1
LINC02449	0.207718	1.10825	0.03	0.014	1
STAB2	0.207718	1.10825	0.03	0.014	1
NDN	0.207718	1.10825	0.03	0.014	1
RGS11	0.207718	1.10825	0.03	0.014	1
ENKD1	0.207718	1.10825	0.03	0.014	1
DLGAP1-AS2	0.207718	1.10825	0.03	0.014	1
TTYH1	0.207718	1.10825	0.03	0.014	1
KHK	0.207718	1.10825	0.03	0.014	1
OBSL1	0.207718	1.10825	0.03	0.014	1
TMPRSS15	0.207718	1.10825	0.03	0.014	1
LINC00159	0.207718	1.10825	0.03	0.014	1
CPNE9	0.207718	1.10825	0.03	0.014	1
SMARCAD1-DT	0.207718	1.10825	0.03	0.014	1
GRM1	0.207718	1.10825	0.03	0.014	1
RS1	0.207718	1.10825	0.03	0.014	1
PHKA2-AS1	0.207718	1.10825	0.03	0.014	1
TSPAN18	0.207908	0.264556	0.097	0.147	1
CLTB	0.208378	-0.505856	0.03	0.055	1
PAX8-AS1	0.208596	-0.719981	0.036	0.063	1
SMCR8	0.208664	-0.213675	0.048	0.08	1
CNPY3	0.208723	1.24576	0.109	0.082	1
HTATIP2	0.209002	0.153768	0.067	0.106	1
FGL1	0.209156	1.33065	0.067	0.043	1
SLC25A15	0.209701	-0.254317	0.03	0.055	1
CYB5R2	0.209802	0.915608	0.03	0.014	1
COL1A2	0.209802	0.915608	0.03	0.014	1
NRARP	0.209802	0.915608	0.03	0.014	1
DACH2	0.210087	-0.862	0.036	0.063	1
GRSF1	0.210108	0.245756	0.2	0.287	1
NAGK	0.210453	0.345752	0.139	0.202	1
G6PC3	0.210557	1.18863	0.097	0.07	1
CBX2	0.210659	0.237536	0.042	0.072	1
AKT1S1	0.211829	-0.616887	0.036	0.063	1
TBRG4	0.212532	0.256988	0.279	0.39	1
CDC25B	0.213401	-0.205408	0.085	0.123	1
SYNC	0.213416	-0.83928	0.018	0.039	1
GORAB	0.213416	-0.83928	0.018	0.039	1
VWCE	0.213416	-0.917282	0.018	0.039	1
ENSG00000289174	0.213416	-0.83928	0.018	0.039	1
SYT16	0.213416	-0.83928	0.018	0.039	1
ENSG00000286813	0.213416	-0.83928	0.018	0.039	1
ENSG00000275632	0.213416	-0.83928	0.018	0.039	1
DOK5	0.213416	-0.83928	0.018	0.039	1
BRPF3-AS1	0.213416	-0.83928	0.018	0.039	1
ENSG00000224330	0.213416	-0.83928	0.018	0.039	1
DEF8	0.213497	-0.118113	0.158	0.212	1
CYB561	0.214361	-0.13884	0.048	0.08	1
PYGO2	0.214473	-0.756818	0.018	0.039	1
GPR158	0.214473	-0.756818	0.018	0.039	1
AP5B1	0.214473	-0.756818	0.018	0.039	1
SNX32	0.214473	-0.756818	0.018	0.039	1
ENSG00000257176	0.214473	-0.756818	0.018	0.039	1
MIRLET7IHG	0.214473	-0.756818	0.018	0.039	1
FICD	0.214473	-0.756818	0.018	0.039	1
SCNN1B	0.214473	-0.756818	0.018	0.039	1
ZNF236-DT	0.214473	-0.756818	0.018	0.039	1
DNAAF10	0.214473	-0.756818	0.018	0.039	1
CCDC148	0.214473	-0.756818	0.018	0.039	1
SLC24A3	0.214473	-0.756818	0.018	0.039	1
BACH1-IT1	0.214473	-0.756818	0.018	0.039	1
SRSF12	0.214473	-0.756818	0.018	0.039	1
ORAI2	0.214473	-0.756818	0.018	0.039	1
CD274	0.214473	-0.756818	0.018	0.039	1
HPN	0.21477	1.62015	0.036	0.019	1
ORMDL2	0.215273	-0.669355	0.042	0.07	1
TMX4	0.215456	0.99361	0.079	0.053	1
ID1	0.21567	1.16559	0.109	0.082	1
RPE	0.216575	-0.223944	0.073	0.108	1
PHLDA2	0.216625	-0.628713	0.048	0.077	1
POLR1E	0.216625	-0.628713	0.048	0.077	1
ATP5IF1	0.216916	1.0005	0.127	0.099	1
C17orf80	0.217102	0.117652	0.079	0.118	1
CPXM2	0.217269	-0.576245	0.042	0.07	1
ENSG00000233420	0.217269	-0.576245	0.042	0.07	1
TUFM	0.217285	0.587317	0.43	0.499	1
KIF26B	0.218208	0.143018	0.055	0.089	1
ENSG00000249001	0.218327	-0.109927	0.048	0.08	1
EEF2KMT	0.21863	0.108253	0.061	0.096	1
PHLDA1	0.218696	0.934717	0.079	0.053	1
TMEM234	0.218717	-0.517352	0.018	0.039	1
KCNH2	0.218772	1.17864	0.067	0.043	1
NDUFS2	0.219219	0.427943	0.133	0.193	1
FUT4	0.219708	-0.434889	0.018	0.039	1
TGS1	0.219916	0.207535	0.648	0.576	1
NREP	0.220284	-0.109927	0.055	0.087	1
KPNA2	0.220392	0.127705	0.279	0.398	1
PURB	0.220464	0.265057	0.133	0.193	1
QPCTL	0.220708	-0.543824	0.048	0.077	1
NDUFA8	0.22084	0.108253	0.042	0.072	1
HOXB2	0.220929	1.33065	0.036	0.019	1
MAP3K3	0.221024	0.99361	0.073	0.048	1
CLDN4	0.222122	-0.170752	0.836	0.875	1
LRRC45	0.222659	1.05934	0.109	0.082	1
DIAPH2	0.222739	-0.112065	0.921	0.793	1
FSTL4	0.222998	-0.161208	0.061	0.094	1
JUND	0.223642	0.849519	0.158	0.13	1
CHCHD10	0.223848	0.226309	0.133	0.19	1
BEX3	0.223851	0.845218	0.103	0.075	1
NODAL	0.224054	1.16072	0.036	0.019	1
PPP1R18	0.224054	1.16072	0.036	0.019	1
CRISPLD1	0.224054	1.33065	0.036	0.019	1
STX16	0.224265	0.369534	0.255	0.359	1
STK35	0.224329	0.138	0.103	0.149	1
ALKBH4	0.224379	0.193142	0.067	0.104	1
HEBP2	0.224505	0.296698	0.133	0.195	1
SPANXA2-OT1	0.224596	-0.47671	0.061	0.092	1
PNCK	0.224906	1.33065	0.055	0.034	1
FBXO41	0.225121	-0.171855	0.018	0.039	1
FEM1B	0.225145	-0.128786	0.061	0.094	1
PSMD4	0.225328	0.169182	0.23	0.325	1
TMEM256	0.225392	0.745683	0.091	0.063	1
ARL6IP1	0.226313	0.259092	0.176	0.246	1
UBE2T	0.227186	-0.102314	0.115	0.159	1
HMCN1	0.227255	0.968075	0.036	0.019	1
CYB5D1	0.227255	0.968075	0.036	0.019	1
IFI30	0.227255	0.968075	0.036	0.019	1
FNDC4	0.227255	0.968075	0.036	0.019	1
CLNK	0.227255	0.968075	0.036	0.019	1
CFL1	0.227413	0.838249	0.309	0.323	1
CFAP20DC-DT	0.227905	-0.369794	0.055	0.084	1
NRG3	0.227931	-0.194816	0.097	0.142	1
ATXN7L3B	0.227974	-0.254317	0.048	0.077	1
SLC25A35	0.228189	1.24318	0.061	0.039	1
IGF1R	0.228513	-0.2059	0.776	0.68	1
TMEM45B	0.228616	-0.806858	0.024	0.046	1
METTL4	0.229002	0.278178	0.085	0.128	1
ATP2A3	0.22927	1.23111	0.055	0.034	1
PCYOX1L	0.229613	0.816072	0.036	0.019	1
ENSG00000273554	0.2297	1.33065	0.042	0.024	1
DCLRE1A	0.22986	-0.739744	0.024	0.046	1
ENSG00000261512	0.22986	-0.806858	0.024	0.046	1
MPC1	0.22986	-0.739744	0.024	0.046	1
KCNIP4	0.230132	0.45094	0.067	0.104	1
ANAPC1	0.230271	-0.161751	0.691	0.684	1
HRAS	0.23035	0.915608	0.097	0.07	1
MIR193BHG	0.230414	-0.428347	0.061	0.092	1
ECI1	0.230461	0.188626	0.2	0.28	1
FAM221A	0.230653	0.989608	0.067	0.043	1
SNRPG	0.230762	0.732744	0.321	0.337	1
TMEM59	0.23087	0.952134	0.109	0.082	1
PIP4K2C	0.231067	0.176317	0.109	0.159	1
ENSG00000251567	0.231146	1.67857	0.042	0.024	1
SOCS2-AS1	0.231235	-0.669355	0.024	0.046	1
OBI1-AS1	0.231235	-0.669355	0.024	0.046	1
AJUBA	0.231235	-0.669355	0.024	0.046	1
ADAM20	0.231235	-0.669355	0.024	0.046	1
NPIPB7	0.231235	-0.669355	0.024	0.046	1
ENSG00000260772	0.231235	-0.669355	0.024	0.046	1
DHRS11	0.231235	-0.669355	0.024	0.046	1
PAM	0.231235	-0.669355	0.024	0.046	1
NUDT12	0.231235	-0.669355	0.024	0.046	1
ZFP62	0.231235	-0.669355	0.024	0.046	1
PDE10A	0.231235	-0.669355	0.024	0.046	1
ATP6V0E2	0.231235	-0.669355	0.024	0.046	1
GTF2H1	0.23175	0.14509	0.164	0.227	1
PANK4	0.231835	-0.121867	0.079	0.116	1
CPD	0.231938	-0.339206	0.048	0.077	1
FAM216A	0.232233	1.21517	0.048	0.029	1
TMC6	0.232573	1.00872	0.145	0.12	1
UBALD1	0.232898	-0.297386	0.042	0.07	1
PRMT2	0.23322	0.158006	0.194	0.267	1
PRKCQ	0.233511	1.00872	0.067	0.043	1
SMIM14	0.233593	0.399358	0.121	0.178	1
C1orf141	0.233651	-0.991283	0.012	0.029	1
STAC3	0.233651	-0.991283	0.012	0.029	1
TSPAN13	0.233657	0.960696	0.2	0.186	1
ENSG00000267605	0.233772	0.309112	0.503	0.458	1
RSRP1	0.233984	0.695218	0.309	0.301	1
STK16	0.234119	-0.171855	0.048	0.077	1
MMD	0.234455	-0.891747	0.012	0.029	1
NPAS2	0.234455	-0.891747	0.012	0.029	1
LINC02269	0.234455	-0.891747	0.012	0.029	1
ENSG00000226409	0.234455	-0.891747	0.012	0.029	1
PPP1R42	0.234455	-0.891747	0.012	0.029	1
HINT3	0.234651	-0.543824	0.024	0.046	1
CHURC1	0.235271	0.284103	0.188	0.265	1
NDUFA12	0.235284	0.157314	0.158	0.219	1
ABCA13	0.235292	-0.321431	0.024	0.046	1
ST6GALNAC5	0.235306	-0.784832	0.012	0.029	1
PTGFR	0.235306	-0.784832	0.012	0.029	1
LRRC8D-DT	0.235306	-0.784832	0.012	0.029	1
EPHX4	0.235306	-0.784832	0.012	0.029	1
ZMIZ1-AS1	0.235306	-0.784832	0.012	0.029	1
SEMA4G	0.235306	-0.784832	0.012	0.029	1
ENSG00000254907	0.235306	-0.784832	0.012	0.029	1
ENSG00000255081	0.235306	-0.784832	0.012	0.029	1
IL18	0.235306	-0.784832	0.012	0.029	1
ENSG00000261799	0.235306	-0.784832	0.012	0.029	1
ENSG00000274964	0.235306	-0.784832	0.012	0.029	1
LINC02323	0.235306	-0.784832	0.012	0.029	1
TMEM106A	0.235306	-0.784832	0.012	0.029	1
ENSG00000275234	0.235306	-0.784832	0.012	0.029	1
LRRC8E	0.235306	-0.784832	0.012	0.029	1
GEMIN7-AS1	0.235306	-0.784832	0.012	0.029	1
ZNF460-AS1	0.235306	-0.784832	0.012	0.029	1
VWA3B	0.235306	-0.784832	0.012	0.029	1
ERICH2-DT	0.235306	-0.784832	0.012	0.029	1
KIAA2012	0.235306	-0.784832	0.012	0.029	1
PCBP4	0.235306	-0.784832	0.012	0.029	1
PSMD6-AS1	0.235306	-0.784832	0.012	0.029	1
ENSG00000251088	0.235306	-0.784832	0.012	0.029	1
CD200R1L-AS1	0.235306	-0.784832	0.012	0.029	1
ENSG00000288787	0.235306	-0.784832	0.012	0.029	1
USP38-DT	0.235306	-0.784832	0.012	0.029	1
HCN1	0.235306	-0.784832	0.012	0.029	1
ENSG00000226281	0.235306	-0.784832	0.012	0.029	1
ENSG00000273230	0.235306	-0.784832	0.012	0.029	1
SPDYE10	0.235306	-0.784832	0.012	0.029	1
MNX1	0.235306	-0.784832	0.012	0.029	1
RGS22	0.235306	-0.784832	0.012	0.029	1
TRMT12	0.235306	-0.784832	0.012	0.029	1
ENTPD2	0.235306	-0.784832	0.012	0.029	1
PPEF1	0.235306	-0.784832	0.012	0.029	1
CCDC120	0.235306	-0.784832	0.012	0.029	1
ZXDB	0.235306	-0.784832	0.012	0.029	1
ENSG00000235726	0.235486	0.181782	0.152	0.21	1
EPCAM	0.235635	0.677893	0.43	0.501	1
ZNF880	0.235768	1.08272	0.067	0.043	1
C19orf18	0.23592	-0.47671	0.024	0.046	1
TIA1	0.235926	0.143314	0.339	0.47	1
EPHA10	0.236322	1.08964	0.048	0.029	1
SH2B3	0.236572	0.235488	0.067	0.104	1
ENSG00000289228	0.237192	-0.40632	0.024	0.046	1
ENSG00000232774	0.237192	-0.40632	0.024	0.046	1
GABPB1-AS1	0.237578	0.200389	0.321	0.455	1
PAXIP1-DT	0.238133	0.59368	0.079	0.053	1
SLC5A6	0.238223	0.20242	0.37	0.545	1
SH3RF2	0.23838	-0.13884	0.042	0.07	1
ITGAL	0.23856	-0.576245	0.012	0.029	1
ENSG00000249856	0.238599	0.871214	0.042	0.024	1
ENSG00000230898	0.238677	1.65257	0.018	0.007	1
ADGRD1	0.238677	1.65257	0.018	0.007	1
MLF1	0.238677	1.65257	0.018	0.007	1
LEPR	0.238687	0.108253	0.061	0.094	1
ENSG00000286536	0.239244	-0.83928	0.03	0.053	1
PDC-AS1	0.240195	-0.369794	0.012	0.029	1
ITK	0.240195	-0.369794	0.012	0.029	1
ENSG00000250453	0.240461	0.952134	0.048	0.029	1
PRAMEF4	0.24056	1.33065	0.018	0.007	1
LINC00339	0.24056	1.33065	0.018	0.007	1
ENSG00000229607	0.24056	1.33065	0.018	0.007	1
MUC1	0.24056	1.33065	0.018	0.007	1
RGS13	0.24056	1.33065	0.018	0.007	1
TRIM58	0.24056	1.33065	0.018	0.007	1
MS4A4A	0.24056	1.33065	0.018	0.007	1
CATSPERZ	0.24056	1.33065	0.018	0.007	1
FDXACB1	0.24056	1.33065	0.018	0.007	1
LINC02698	0.24056	1.33065	0.018	0.007	1
ENSG00000255045	0.24056	1.33065	0.018	0.007	1
GNB3	0.24056	1.33065	0.018	0.007	1
ENSG00000256343	0.24056	1.33065	0.018	0.007	1
ENSG00000256955	0.24056	1.33065	0.018	0.007	1
ENSG00000255992	0.24056	1.33065	0.018	0.007	1
LINC00433	0.24056	1.33065	0.018	0.007	1
BDKRB2	0.24056	1.33065	0.018	0.007	1
PGBD4	0.24056	1.33065	0.018	0.007	1
MSRB1	0.24056	1.33065	0.018	0.007	1
ZNF174	0.24056	1.33065	0.018	0.007	1
CES3	0.24056	1.33065	0.018	0.007	1
UNC45B	0.24056	1.33065	0.018	0.007	1
ODF3L2	0.24056	1.33065	0.018	0.007	1
SHD	0.24056	1.33065	0.018	0.007	1
DHDH	0.24056	1.33065	0.018	0.007	1
AURKC	0.24056	1.33065	0.018	0.007	1
TRAPPC2B	0.24056	1.33065	0.018	0.007	1
ENSG00000286632	0.24056	1.33065	0.018	0.007	1
LINC01877	0.24056	1.33065	0.018	0.007	1
BOK	0.24056	1.33065	0.018	0.007	1
TP53INP2	0.24056	1.33065	0.018	0.007	1
NNAT	0.24056	1.33065	0.018	0.007	1
FGD5	0.24056	1.33065	0.018	0.007	1
KLHDC8B	0.24056	1.33065	0.018	0.007	1
ENSG00000286353	0.24056	1.33065	0.018	0.007	1
ARL9	0.24056	1.33065	0.018	0.007	1
ENSG00000287101	0.24056	1.33065	0.018	0.007	1
LINC01020	0.24056	1.33065	0.018	0.007	1
EMB	0.24056	1.33065	0.018	0.007	1
PDLIM4	0.24056	1.33065	0.018	0.007	1
REEP2	0.24056	1.33065	0.018	0.007	1
ENSG00000287726	0.24056	1.33065	0.018	0.007	1
ENSG00000237312	0.24056	1.33065	0.018	0.007	1
DACT2	0.24056	1.33065	0.018	0.007	1
NACAD	0.24056	1.33065	0.018	0.007	1
ENSG00000284691	0.24056	1.33065	0.018	0.007	1
MAFA-AS1	0.24056	1.33065	0.018	0.007	1
LINC00963	0.24056	1.33065	0.018	0.007	1
ENSG00000236986	0.24056	1.33065	0.018	0.007	1
DNAAF2	0.240732	-0.669355	0.03	0.053	1
ALKBH6	0.240732	-0.669355	0.03	0.053	1
ANTXR2	0.240732	-0.669355	0.03	0.053	1
PPP1R11	0.240732	-0.669355	0.03	0.053	1
AGBL3	0.240732	-0.669355	0.03	0.053	1
TIPRL	0.241197	1.16559	0.109	0.084	1
CDV3	0.241538	0.281177	0.133	0.19	1
ENY2	0.241558	-0.10676	0.091	0.13	1
MTERF4	0.241631	0.306799	0.091	0.133	1
ENSG00000261502	0.24209	-0.254317	0.024	0.046	1
GRID2IP	0.24209	-0.254317	0.024	0.046	1
LRRC8C	0.242402	-0.607954	0.03	0.053	1
LINC02663	0.242402	-0.607954	0.03	0.053	1
STK32B	0.242402	-0.607954	0.03	0.053	1
NMNAT3	0.242444	1.00872	0.018	0.007	1
C4orf47	0.242444	1.00872	0.018	0.007	1
TIMM8A	0.242653	0.943622	0.061	0.039	1
MACROD2	0.242715	0.206198	0.279	0.376	1
MARCHF1	0.242812	-0.317053	0.061	0.092	1
AKIRIN2	0.242895	0.127112	0.115	0.159	1
ENSG00000274383	0.243033	0.531558	0.127	0.183	1
SLC22A18	0.243349	0.389539	0.073	0.108	1
VWF	0.243387	-0.183928	0.024	0.046	1
PNPT1	0.243481	0.162751	0.612	0.547	1
DOC2A	0.243553	1.14423	0.097	0.072	1
TXNRD1	0.243663	0.368188	0.976	0.969	1
KLHDC3	0.243729	0.153768	0.079	0.118	1
PDAP1	0.243817	0.147045	0.224	0.316	1
ENSG00000288755	0.244667	-1.57625	0.006	0.019	1
LINC02343	0.244747	0.800131	0.048	0.029	1
APLP1	0.244747	0.800131	0.048	0.029	1
CENPM	0.24478	-0.178368	0.055	0.084	1
SAMD13	0.245702	-0.991283	0.006	0.019	1
LPAR3	0.245702	-0.991283	0.006	0.019	1
LRRC52-AS1	0.245702	-1.12879	0.006	0.019	1
BARX2	0.245702	-0.991283	0.006	0.019	1
ZBTB44-DT	0.245702	-0.991283	0.006	0.019	1
LRIG3-DT	0.245702	-0.991283	0.006	0.019	1
ENSG00000261058	0.245702	-0.991283	0.006	0.019	1
ENSG00000228033	0.245702	-0.991283	0.006	0.019	1
ZNF280A	0.245702	-0.991283	0.006	0.019	1
ENSG00000228274	0.245702	-0.991283	0.006	0.019	1
ARHGEF28	0.245702	-0.991283	0.006	0.019	1
GBX1	0.245702	-0.991283	0.006	0.019	1
AKIRIN1	0.245801	0.899306	0.206	0.188	1
IRGQ	0.245825	0.129011	0.061	0.094	1
KHNYN	0.245933	-0.505856	0.03	0.053	1
ENSG00000286044	0.246007	-0.669355	0.036	0.06	1
PAX7	0.246237	-0.83928	0.006	0.019	1
CDC42-AS1	0.246237	-0.83928	0.006	0.019	1
IL12RB2	0.246237	-0.83928	0.006	0.019	1
RWDD3-DT	0.246237	-0.83928	0.006	0.019	1
SLC16A4	0.246237	-0.83928	0.006	0.019	1
H3-3A-DT	0.246237	-0.83928	0.006	0.019	1
ENSG00000286263	0.246237	-0.83928	0.006	0.019	1
ENSG00000288723	0.246237	-0.83928	0.006	0.019	1
ENSG00000235100	0.246237	-0.83928	0.006	0.019	1
VWA2	0.246237	-0.83928	0.006	0.019	1
LINC01166	0.246237	-0.83928	0.006	0.019	1
ENSG00000254951	0.246237	-0.83928	0.006	0.019	1
FADD	0.246237	-0.83928	0.006	0.019	1
SMIM35	0.246237	-0.83928	0.006	0.019	1
SMCO2	0.246237	-0.83928	0.006	0.019	1
RPAP3-DT	0.246237	-0.83928	0.006	0.019	1
ENSG00000256571	0.246237	-0.83928	0.006	0.019	1
IQCD	0.246237	-0.83928	0.006	0.019	1
ENSG00000287242	0.246237	-0.83928	0.006	0.019	1
SMAD9	0.246237	-0.83928	0.006	0.019	1
ENSG00000273507	0.246237	-0.83928	0.006	0.019	1
SLC22A17	0.246237	-0.83928	0.006	0.019	1
NANOGP8	0.246237	-0.83928	0.006	0.019	1
ENSG00000286786	0.246237	-0.83928	0.006	0.019	1
SHF	0.246237	-0.83928	0.006	0.019	1
REC114	0.246237	-0.83928	0.006	0.019	1
GDPGP1	0.246237	-0.83928	0.006	0.019	1
ENSG00000260517	0.246237	-0.83928	0.006	0.019	1
ENSG00000288923	0.246237	-0.83928	0.006	0.019	1
LINC02086	0.246237	-0.83928	0.006	0.019	1
PPP1R9B	0.246237	-0.83928	0.006	0.019	1
LINC01982	0.246237	-0.83928	0.006	0.019	1
ENSG00000289689	0.246237	-0.83928	0.006	0.019	1
ENSG00000263895	0.246237	-0.83928	0.006	0.019	1
ENSG00000267436	0.246237	-0.83928	0.006	0.019	1
C19orf38	0.246237	-0.83928	0.006	0.019	1
IL12RB1	0.246237	-0.83928	0.006	0.019	1
ENSG00000269289	0.246237	-0.83928	0.006	0.019	1
KCNN4	0.246237	-0.83928	0.006	0.019	1
ZNF230	0.246237	-0.83928	0.006	0.019	1
ZNF541	0.246237	-0.83928	0.006	0.019	1
ENSG00000269758	0.246237	-0.83928	0.006	0.019	1
ENSG00000287608	0.246237	-0.83928	0.006	0.019	1
ZNF543	0.246237	-0.83928	0.006	0.019	1
ENSG00000242282	0.246237	-0.83928	0.006	0.019	1
ENSG00000228876	0.246237	-0.83928	0.006	0.019	1
ENSG00000233862	0.246237	-0.83928	0.006	0.019	1
VAX2	0.246237	-0.83928	0.006	0.019	1
RFX8	0.246237	-0.83928	0.006	0.019	1
ACTR3-AS1	0.246237	-0.83928	0.006	0.019	1
CERKL	0.246237	-0.83928	0.006	0.019	1
CDK15	0.246237	-0.83928	0.006	0.019	1
LINC01727	0.246237	-0.83928	0.006	0.019	1
PLCG1-AS1	0.246237	-0.83928	0.006	0.019	1
LINC00320	0.246237	-0.83928	0.006	0.019	1
SLC5A4-AS1	0.246237	-0.83928	0.006	0.019	1
SMC1B	0.246237	-0.83928	0.006	0.019	1
CAMK1	0.246237	-0.83928	0.006	0.019	1
SH3BP5-AS1	0.246237	-0.83928	0.006	0.019	1
TCTA	0.246237	-0.83928	0.006	0.019	1
FOXP1-IT1	0.246237	-0.83928	0.006	0.019	1
ENSG00000287158	0.246237	-0.83928	0.006	0.019	1
HTR1F	0.246237	-0.83928	0.006	0.019	1
ALDH1L1	0.246237	-0.83928	0.006	0.019	1
ENSG00000287045	0.246237	-0.83928	0.006	0.019	1
P2RY14	0.246237	-0.83928	0.006	0.019	1
ENSG00000239381	0.246237	-0.83928	0.006	0.019	1
C3orf70	0.246237	-0.83928	0.006	0.019	1
ENSG00000287401	0.246237	-0.83928	0.006	0.019	1
ENSG00000261268	0.246237	-0.83928	0.006	0.019	1
IL15	0.246237	-0.83928	0.006	0.019	1
LINC01098	0.246237	-0.83928	0.006	0.019	1
ENSG00000215246	0.246237	-0.83928	0.006	0.019	1
ENSG00000248296	0.246237	-0.83928	0.006	0.019	1
PDE6A	0.246237	-0.83928	0.006	0.019	1
ENSG00000289368	0.246237	-0.83928	0.006	0.019	1
HLA-DMA	0.246237	-0.83928	0.006	0.019	1
KLHL32	0.246237	-0.83928	0.006	0.019	1
PNLDC1	0.246237	-0.83928	0.006	0.019	1
PAPOLB	0.246237	-0.83928	0.006	0.019	1
TWIST1	0.246237	-0.83928	0.006	0.019	1
PPP1R3A	0.246237	-0.83928	0.006	0.019	1
LINC01392	0.246237	-0.83928	0.006	0.019	1
ENSG00000240571	0.246237	-0.83928	0.006	0.019	1
RAB19	0.246237	-0.83928	0.006	0.019	1
ENSG00000283128	0.246237	-0.83928	0.006	0.019	1
PREX2	0.246237	-0.83928	0.006	0.019	1
ENSG00000271971	0.246237	-0.83928	0.006	0.019	1
LINC01151	0.246237	-0.83928	0.006	0.019	1
ANKRD20A3P	0.246237	-0.83928	0.006	0.019	1
ENSG00000288995	0.246237	-0.83928	0.006	0.019	1
ENSG00000268707	0.246237	-0.83928	0.006	0.019	1
CACFD1	0.246237	-0.83928	0.006	0.019	1
ADAMTSL2	0.246237	-0.83928	0.006	0.019	1
CLCN4	0.246237	-0.83928	0.006	0.019	1
KMT2E-AS1	0.246442	0.66768	0.067	0.043	1
RPL26L1	0.246454	0.565111	0.048	0.029	1
CRACR2A	0.246546	-0.199869	0.03	0.053	1
TCEANC2	0.246756	0.20289	0.085	0.125	1
PRNP	0.246886	0.745683	0.067	0.043	1
CASP9	0.246944	-0.13884	0.055	0.084	1
ZNF296	0.247067	0.507523	0.073	0.048	1
GLUD1	0.247426	0.126287	0.218	0.294	1
OXLD1	0.247446	0.745683	0.055	0.034	1
CABYR	0.247452	-0.446962	0.03	0.053	1
SLC25A10	0.247712	-0.616887	0.036	0.06	1
DENND4B	0.247938	0.906838	0.145	0.118	1
SSRP1	0.248306	0.117242	0.224	0.311	1
RELA	0.248707	-0.147402	0.061	0.092	1
ZNF878	0.248975	-0.385562	0.03	0.053	1
ACD	0.249153	0.823685	0.145	0.118	1
MX1	0.249511	0.108253	0.048	0.077	1
SF3B4	0.249662	-0.562439	0.036	0.06	1
WASHC3	0.249662	-0.562439	0.036	0.06	1
GYG1	0.249662	-0.562439	0.036	0.06	1
SERF1B	0.249662	-0.562439	0.036	0.06	1
GALNT8	0.249806	0.18062	0.2	0.275	1
IP6K2	0.249909	0.301749	0.588	0.576	1
SH3RF3	0.24999	-0.669355	0.042	0.067	1
INO80E	0.250041	0.102839	0.139	0.193	1
DNLZ	0.250334	0.652573	0.055	0.034	1
PLAU	0.25036	0.330645	0.048	0.029	1
PSMA2	0.250766	0.86116	0.242	0.229	1
GKAP1	0.251007	0.183804	0.115	0.164	1
NUP85	0.251174	-0.126051	0.758	0.692	1
FMO5	0.251204	-0.109927	0.055	0.084	1
ENSG00000288016	0.251523	-0.192917	0.061	0.092	1
TBCD	0.251989	0.156837	0.976	0.716	1
HSPBP1	0.252304	-0.47671	0.067	0.096	1
SORCS1	0.252307	-0.55688	0.055	0.082	1
ERBB4	0.252727	-0.277037	0.085	0.12	1
ENSG00000243107	0.253071	-0.120016	0.061	0.092	1
MRPL20	0.253188	0.306398	0.188	0.267	1
PAN2	0.253893	0.867673	0.145	0.118	1
USB1	0.254104	-0.527336	0.042	0.067	1
POLR3F	0.25425	-0.120016	0.055	0.084	1
AGBL1	0.2543	-0.254317	0.03	0.053	1
KIAA0825	0.254684	0.278178	0.085	0.125	1
IGBP1	0.255847	0.181782	0.212	0.287	1
ZDHHC11	0.256558	-0.49943	0.036	0.06	1
PROCA1	0.256649	0.968075	0.079	0.055	1
KLF9	0.256763	-0.369794	0.036	0.06	1
ENSG00000270055	0.257255	-0.47671	0.055	0.082	1
SLC16A5	0.257913	0.143018	0.182	0.243	1
RASA3	0.258875	-0.83928	0.018	0.036	1
SLC2A8	0.259028	0.282282	0.133	0.186	1
TM9SF2	0.259568	0.188626	0.261	0.361	1
COX17	0.259579	0.86116	0.103	0.077	1
ZNF12	0.259603	0.315999	0.145	0.205	1
SHCBP1L	0.260023	-0.756818	0.018	0.036	1
ENSG00000262728	0.260023	-0.756818	0.018	0.036	1
ENSG00000267939	0.260023	-0.756818	0.018	0.036	1
MYL5	0.260023	-0.756818	0.018	0.036	1
RGMB	0.260023	-0.756818	0.018	0.036	1
KHDRBS2	0.260023	-0.756818	0.018	0.036	1
GARS1	0.260597	0.11377	0.812	0.706	1
HEATR3	0.260692	0.164635	0.139	0.195	1
PRKAB1	0.260914	0.765048	0.109	0.082	1
SLC35C2	0.261002	0.122537	0.103	0.147	1
MRPL21	0.26106	0.399358	0.127	0.181	1
TPRG1L	0.261252	-0.669355	0.018	0.036	1
ACOT11	0.261252	-0.669355	0.018	0.036	1
VANGL2	0.261252	-0.669355	0.018	0.036	1
NALCN	0.261252	-0.669355	0.018	0.036	1
ABHD13	0.261252	-0.669355	0.018	0.036	1
ENSG00000285567	0.261252	-0.669355	0.018	0.036	1
ENSG00000261540	0.261252	-0.669355	0.018	0.036	1
LINC01416	0.261252	-0.669355	0.018	0.036	1
SHANK1	0.261252	-0.669355	0.018	0.036	1
ASNSD1	0.261252	-0.669355	0.018	0.036	1
DPH3	0.261252	-0.669355	0.018	0.036	1
ENSG00000289469	0.261252	-0.669355	0.018	0.036	1
DOK3	0.261252	-0.669355	0.018	0.036	1
C9orf64	0.261252	-0.669355	0.018	0.036	1
NOX1	0.261252	-0.669355	0.018	0.036	1
YAE1	0.261283	-0.154782	0.036	0.06	1
ZBTB45	0.261662	-0.357411	0.042	0.067	1
CTNND2	0.261662	-0.205408	0.042	0.067	1
SURF2	0.261769	0.99807	0.097	0.072	1
TSPAN9	0.261812	-0.233459	0.794	0.677	1
SLC25A42	0.261863	-0.306785	0.036	0.06	1
AGPAT1	0.261963	0.974502	0.097	0.072	1
GTF2H5	0.262225	0.193142	0.067	0.101	1
INPP5F	0.262451	0.2327	0.303	0.434	1
DICER1-AS1	0.262463	-0.254317	0.036	0.06	1
PRDX2	0.26247	0.868741	0.176	0.154	1
ISYNA1	0.26254	0.108253	0.188	0.255	1
BBS1	0.26271	0.23111	0.042	0.07	1
ARRDC2	0.262728	1.45618	0.067	0.046	1
GSTO2	0.262862	0.266515	0.03	0.053	1
FBXL15	0.263296	0.778104	0.121	0.094	1
TRAPPC5	0.264064	0.989608	0.152	0.128	1
ENSG00000285763	0.264715	-0.517352	0.018	0.036	1
PHF23	0.265427	-0.216842	0.061	0.089	1
FN1	0.265489	-0.517352	0.018	0.036	1
MRPL11	0.265671	0.996226	0.158	0.133	1
TBC1D24	0.265881	-0.434889	0.018	0.036	1
ERVK13-1	0.265881	-0.434889	0.018	0.036	1
ZNF593	0.266365	0.906147	0.139	0.113	1
LMO4	0.267029	0.104577	0.297	0.4	1
ENSG00000244733	0.267051	-0.347427	0.018	0.036	1
SLC39A13	0.267051	-0.347427	0.018	0.036	1
ENSG00000259959	0.267051	-0.347427	0.018	0.036	1
STX2	0.267985	-0.116814	0.042	0.067	1
IFT172	0.268541	0.224851	0.158	0.217	1
LINGO2	0.268542	1.05054	0.097	0.072	1
CPA6	0.268663	0.108253	0.067	0.099	1
SNHG27	0.269276	-0.286026	0.073	0.104	1
CETN3	0.269495	0.915608	0.097	0.072	1
ENSG00000235419	0.269787	-0.290843	0.061	0.089	1
CPLANE1	0.269905	0.125531	0.115	0.161	1
CCDC142	0.271173	0.131337	0.097	0.137	1
SRRM3	0.271326	0.16072	0.048	0.077	1
SLC37A4	0.272223	0.745683	0.2	0.178	1
CITED4	0.272285	-0.254317	0.061	0.089	1
PDZD2	0.272334	0.238636	0.588	0.581	1
TIMM10	0.272384	0.878133	0.085	0.06	1
DCC	0.272427	1.06761	0.085	0.063	1
BCL6	0.27297	-1.30162	0.024	0.043	1
RHOXF1-AS1	0.274141	-0.254317	0.048	0.075	1
MMP25-AS1	0.274228	-0.282332	0.073	0.104	1
ARPC5	0.274391	0.228284	0.115	0.161	1
ENSG00000227240	0.274412	-0.739744	0.024	0.043	1
NUDT13	0.274412	-0.739744	0.024	0.043	1
WDR35	0.274412	-0.739744	0.024	0.043	1
LRIG1	0.27451	0.224851	0.145	0.202	1
PRPF19	0.274752	0.193142	0.115	0.161	1
ENSG00000226824	0.275163	-0.184496	0.521	0.535	1
GTF2A2	0.275805	0.182547	0.127	0.176	1
BPNT1	0.275858	-0.669355	0.024	0.043	1
ENSG00000256389	0.275858	-0.669355	0.024	0.043	1
ALMS1-IT1	0.275858	-0.669355	0.024	0.043	1
ENSG00000287999	0.275858	-0.669355	0.024	0.043	1
ENSG00000228793	0.275858	-0.669355	0.024	0.043	1
ADGRE5	0.276142	0.276198	0.085	0.123	1
TMED5	0.276169	0.228284	0.115	0.164	1
POU6F1	0.276239	0.226309	0.067	0.099	1
KIF21B	0.277427	-0.595354	0.024	0.043	1
ADARB2	0.277427	-0.595354	0.024	0.043	1
CCDC62	0.277427	-0.595354	0.024	0.043	1
KLF12	0.277427	-0.595354	0.024	0.043	1
FLJ40194	0.277427	-0.595354	0.024	0.043	1
PDE11A	0.277427	-0.595354	0.024	0.043	1
FAM217B	0.277427	-0.595354	0.024	0.043	1
ENSG00000205959	0.277427	-0.595354	0.024	0.043	1
ENSG00000234426	0.277427	-0.595354	0.024	0.043	1
SPTBN4	0.278114	0.16072	0.036	0.06	1
LAS1L	0.278314	0.260256	0.194	0.27	1
ANKHD1	0.278472	-0.112859	0.842	0.718	1
PDCD4	0.278872	1.02579	0.067	0.046	1
SLC25A22	0.27895	0.252643	0.055	0.084	1
PKN1	0.279644	0.16072	0.073	0.106	1
RAB3D	0.279662	0.215168	0.036	0.06	1
SLC27A3	0.280104	1.09932	0.085	0.063	1
TIMM17B	0.280104	1.09932	0.085	0.063	1
MAST1	0.280667	-0.543824	0.024	0.043	1
ACOT13	0.28164	0.138	0.048	0.075	1
NSMCE3	0.28184	1.33065	0.024	0.012	1
VPS37D	0.28184	1.33065	0.024	0.012	1
ZMYM4	0.282385	0.154379	0.77	0.687	1
NKD1	0.28288	-0.183928	0.024	0.043	1
PDSS1	0.283582	0.147423	0.17	0.229	1
PBX1	0.283755	0.105056	0.927	0.733	1
CDKN3	0.283806	-0.728248	0.03	0.051	1
ENSG00000258631	0.283806	-0.669355	0.03	0.051	1
ENSG00000260257	0.283806	-0.669355	0.03	0.051	1
SMCO4	0.283984	-0.33232	0.024	0.043	1
RFXAP	0.283984	-0.33232	0.024	0.043	1
PIEZO2	0.283984	-0.33232	0.024	0.043	1
JAGN1	0.284213	0.256645	0.061	0.092	1
LCOR	0.284579	-0.16203	0.618	0.624	1
IFRD2	0.284675	0.330645	0.139	0.193	1
RBP7	0.284732	1.06761	0.024	0.012	1
ENSG00000282057	0.284732	1.06761	0.024	0.012	1
LINC02805	0.284732	1.06761	0.024	0.012	1
ENSG00000225325	0.284732	1.06761	0.024	0.012	1
PHYH	0.284732	1.06761	0.024	0.012	1
TRIM34	0.284732	1.06761	0.024	0.012	1
ENSG00000254682	0.284732	1.06761	0.024	0.012	1
LINC02388	0.284732	1.06761	0.024	0.012	1
MYO1H	0.284732	1.06761	0.024	0.012	1
LINC02328	0.284732	1.06761	0.024	0.012	1
BEGAIN	0.284732	1.06761	0.024	0.012	1
ENSG00000269397	0.284732	1.06761	0.024	0.012	1
RINL	0.284732	1.06761	0.024	0.012	1
IRF2BP1	0.284732	1.06761	0.024	0.012	1
CHMP3-AS1	0.284732	1.06761	0.024	0.012	1
ENSG00000213963	0.284732	1.06761	0.024	0.012	1
PPP1R1C	0.284732	1.06761	0.024	0.012	1
MAP2	0.284732	1.06761	0.024	0.012	1
ENSG00000272807	0.284732	1.06761	0.024	0.012	1
MTRNR2L3	0.284732	1.06761	0.024	0.012	1
CCDC157	0.284732	1.06761	0.024	0.012	1
SEMA3B	0.284732	1.06761	0.024	0.012	1
LINC02149	0.284732	1.06761	0.024	0.012	1
CCNO	0.284732	1.06761	0.024	0.012	1
SAYSD1	0.284732	1.06761	0.024	0.012	1
FAM167A-AS1	0.284732	1.06761	0.024	0.012	1
SHOX	0.284732	1.06761	0.024	0.012	1
ENSG00000237019	0.284732	1.06761	0.024	0.012	1
DMRTC1	0.284732	1.06761	0.024	0.012	1
COPZ1	0.285106	0.198734	0.152	0.21	1
TMEM50A	0.285262	0.206657	0.127	0.178	1
ENSG00000253553	0.285513	-0.607954	0.03	0.051	1
DPM3	0.286033	1.10238	0.115	0.092	1
ERVK3-1	0.28621	0.308277	0.097	0.137	1
EPHA8	0.287034	0.845218	0.024	0.012	1
FTCD	0.287034	0.652573	0.024	0.012	1
PCSK1	0.287034	0.845218	0.024	0.012	1
COPG2IT1	0.287034	0.845218	0.024	0.012	1
SRXN1	0.287167	-0.669355	0.036	0.058	1
FCHSD1	0.287329	0.252643	0.055	0.082	1
ZNF408	0.287395	-0.543824	0.03	0.051	1
ENSG00000262801	0.287395	-0.543824	0.03	0.051	1
C4orf46	0.287395	-0.543824	0.03	0.051	1
DIAPH2-AS1	0.287395	-0.543824	0.03	0.051	1
TBRG1	0.287587	0.402996	0.255	0.357	1
SEC61A1	0.287833	0.277347	0.255	0.354	1
ENSG00000233290	0.28804	1.16072	0.061	0.041	1
KCNK6	0.288351	1.23754	0.055	0.036	1
ELFN1	0.288351	1.23754	0.055	0.036	1
MGAT1	0.288359	0.114917	0.115	0.159	1
BAG5	0.288369	-0.39518	0.073	0.101	1
SURF1	0.288491	0.355736	0.091	0.13	1
IER5L	0.289098	-0.669355	0.036	0.058	1
ENSG00000273748	0.289851	0.126287	0.079	0.113	1
ENSG00000288018	0.289981	-0.891747	0.012	0.027	1
ZNF750	0.289981	-0.891747	0.012	0.027	1
EPN1	0.29059	0.143018	0.127	0.173	1
KCNK2	0.290766	-0.109927	0.024	0.043	1
ENSG00000259755	0.290766	-0.109927	0.024	0.043	1
RGS9	0.290951	-0.784832	0.012	0.027	1
ZNF8-DT	0.290951	-0.784832	0.012	0.027	1
ENSG00000248475	0.290951	-0.784832	0.012	0.027	1
ENSG00000225339	0.290951	-0.891747	0.012	0.027	1
MGC4859	0.290951	-0.891747	0.012	0.027	1
CDC26	0.290951	-0.784832	0.012	0.027	1
PXMP2	0.291035	-0.562439	0.036	0.058	1
C17orf58	0.291035	-0.562439	0.036	0.058	1
NEB	0.291035	-0.616887	0.036	0.058	1
ESPN	0.291112	-0.446962	0.03	0.051	1
FLG-AS1	0.291112	-0.446962	0.03	0.051	1
NLRP12	0.291169	0.175367	0.073	0.106	1
GTF2F1	0.291397	-0.121867	0.079	0.111	1
NTMT1	0.291439	0.401035	0.127	0.178	1
LRRC7	0.291536	-0.576245	0.042	0.065	1
KLHL11	0.291536	-0.623551	0.042	0.065	1
ENSG00000267520	0.291536	-0.756818	0.042	0.065	1
ARPC4	0.291851	0.16072	0.103	0.142	1
SPATA21	0.291963	-0.669355	0.012	0.027	1
RAVER2	0.291963	-0.669355	0.012	0.027	1
LINC02609	0.291963	-0.669355	0.012	0.027	1
LMOD1	0.291963	-0.669355	0.012	0.027	1
IRF6	0.291963	-0.669355	0.012	0.027	1
ENSG00000223393	0.291963	-0.669355	0.012	0.027	1
SCCPDH	0.291963	-0.669355	0.012	0.027	1
ZNF25	0.291963	-0.669355	0.012	0.027	1
ZNF32-AS3	0.291963	-0.669355	0.012	0.027	1
CALCB	0.291963	-0.669355	0.012	0.027	1
SRSF8	0.291963	-0.669355	0.012	0.027	1
ENSG00000255983	0.291963	-0.669355	0.012	0.027	1
AVIL	0.291963	-0.669355	0.012	0.027	1
LINC02458	0.291963	-0.669355	0.012	0.027	1
SPTB	0.291963	-0.669355	0.012	0.027	1
EXD1	0.291963	-0.669355	0.012	0.027	1
WDR93	0.291963	-0.669355	0.012	0.027	1
SYNGR3	0.291963	-0.669355	0.012	0.027	1
ABCC6	0.291963	-0.669355	0.012	0.027	1
NLRP1	0.291963	-0.669355	0.012	0.027	1
TNFSF12	0.291963	-0.669355	0.012	0.027	1
ENSG00000267705	0.291963	-0.669355	0.012	0.027	1
TMEM91	0.291963	-0.669355	0.012	0.027	1
ENSG00000288953	0.291963	-0.669355	0.012	0.027	1
THNSL2	0.291963	-0.669355	0.012	0.027	1
IKZF2	0.291963	-0.669355	0.012	0.027	1
NRSN2	0.291963	-0.669355	0.012	0.027	1
LINC00266-1	0.291963	-0.669355	0.012	0.027	1
BRWD1-IT1	0.291963	-0.669355	0.012	0.027	1
SCN5A	0.291963	-0.669355	0.012	0.027	1
DENND6A-AS1	0.291963	-0.669355	0.012	0.027	1
ZIC1	0.291963	-0.669355	0.012	0.027	1
P3H2	0.291963	-0.669355	0.012	0.027	1
LINC00603	0.291963	-0.669355	0.012	0.027	1
LMNB1-DT	0.291963	-0.669355	0.012	0.027	1
STK32A	0.291963	-0.669355	0.012	0.027	1
ENSG00000272462	0.291963	-0.669355	0.012	0.027	1
ENSG00000235381	0.291963	-0.669355	0.012	0.027	1
GLI3	0.291963	-0.669355	0.012	0.027	1
ADCK2	0.291963	-0.669355	0.012	0.027	1
ENSG00000253475	0.291963	-0.669355	0.012	0.027	1
MYBL1	0.291963	-0.669355	0.012	0.027	1
EYA1	0.291963	-0.669355	0.012	0.027	1
ENSG00000255491	0.291963	-0.669355	0.012	0.027	1
ENSG00000287759	0.291963	-0.669355	0.012	0.027	1
FAM9B	0.291963	-0.669355	0.012	0.027	1
ENSG00000288957	0.291963	-0.669355	0.012	0.027	1
PEBP1	0.292109	0.960277	0.23	0.222	1
DVL2	0.292112	0.114327	0.133	0.181	1
TMEM33	0.292889	0.182253	0.206	0.277	1
GNPTAB	0.293042	0.254024	0.297	0.393	1
ENSG00000285783	0.293315	-0.47671	0.055	0.08	1
CCDC127	0.293474	0.778104	0.073	0.051	1
MTHFD1	0.29355	0.243182	0.242	0.333	1
ENSG00000262721	0.293558	-0.221896	0.067	0.094	1
ENSG00000285894	0.293679	-0.527336	0.042	0.065	1
ENSG00000269958	0.293679	-0.576245	0.042	0.065	1
PCSK7	0.293688	0.18681	0.206	0.272	1
SKIL	0.294166	-0.102314	0.079	0.111	1
RAD51C	0.294182	0.385093	0.079	0.116	1
ENSG00000273674	0.29444	-0.419376	0.061	0.087	1
MAPK10	0.294595	-0.321431	0.03	0.051	1
PHF10	0.294693	0.215168	0.073	0.106	1
PACSIN1	0.294705	-0.527336	0.036	0.058	1
RFX7	0.294926	0.256936	0.303	0.414	1
TMOD1	0.295391	-0.47671	0.012	0.027	1
SKA3	0.295536	0.212464	0.139	0.188	1
MZT2A	0.295886	0.434982	0.127	0.181	1
MMP24OS	0.295907	0.166258	0.103	0.142	1
ZSCAN32	0.296124	-0.47671	0.042	0.065	1
S1PR2	0.296124	-0.47671	0.042	0.065	1
ACTR8	0.296124	-0.47671	0.042	0.065	1
NLGN1	0.296124	-0.47671	0.042	0.065	1
NPL	0.296375	-0.369794	0.012	0.027	1
AP1M2	0.296813	0.39421	0.164	0.229	1
ZFTA	0.296963	-0.453626	0.048	0.072	1
FOS	0.296963	-0.453626	0.048	0.072	1
CHPF2	0.29697	0.713974	0.073	0.051	1
SARAF	0.29724	0.837605	0.182	0.164	1
APELA	0.297929	1.15662	0.115	0.094	1
MIR9-1HG	0.298307	0.16072	0.188	0.253	1
ADIPOR1	0.298415	0.117652	0.085	0.118	1
ENSG00000223838	0.298499	0.193142	0.073	0.106	1
CCL26	0.298737	1.50057	0.03	0.017	1
TUBG2	0.29913	0.175367	0.079	0.113	1
NFKBIB	0.29931	-0.199869	0.036	0.058	1
SEC31B	0.299597	0.237536	0.048	0.075	1
FSTL1	0.299598	0.138	0.048	0.075	1
C15orf39	0.299774	0.86116	0.061	0.041	1
DNAH11	0.299849	-0.15874	0.091	0.125	1
PTRH1	0.299957	0.709157	0.067	0.046	1
RANGRF	0.299974	-0.40632	0.042	0.065	1
CD81-AS1	0.300311	-0.192917	0.03	0.051	1
TRIM61	0.300311	-0.192917	0.03	0.051	1
RASSF8-AS1	0.300959	-0.313211	0.036	0.058	1
MAP3K7CL	0.301297	0.23111	0.042	0.067	1
ENSG00000236924	0.301312	0.209415	0.545	0.494	1
SPIC	0.30237	1.138	0.03	0.017	1
TESC	0.30237	1.138	0.03	0.017	1
MMP2	0.30237	1.138	0.03	0.017	1
LINC00484	0.30237	1.138	0.03	0.017	1
ZBTB24	0.302476	-0.205408	0.042	0.065	1
ENSG00000285280	0.303221	-0.347427	0.048	0.072	1
C1orf109	0.303285	0.99807	0.097	0.075	1
GCC2-AS1	0.303522	-0.209923	0.048	0.072	1
NRIP3	0.30372	1.138	0.048	0.031	1
ANKS1B	0.304122	0.385093	0.079	0.113	1
MMP23B	0.305021	1.33065	0.042	0.027	1
CNNM3	0.305235	0.270939	0.218	0.282	1
ATP5F1C	0.305599	0.895259	0.248	0.243	1
TXNDC12	0.305754	0.322563	0.236	0.323	1
B4GAT1	0.305758	0.745683	0.061	0.041	1
POLR1H	0.305758	0.86116	0.061	0.041	1
C11orf68	0.306066	0.915608	0.03	0.017	1
ENSG00000254987	0.306066	0.915608	0.03	0.017	1
C12orf54	0.306066	0.915608	0.03	0.017	1
SNN	0.306066	0.915608	0.03	0.017	1
ENSG00000261028	0.306066	0.915608	0.03	0.017	1
BEAN1	0.306066	0.915608	0.03	0.017	1
LGI4	0.306066	0.915608	0.03	0.017	1
TTLL9	0.306066	0.915608	0.03	0.017	1
LINC02885	0.306066	0.915608	0.03	0.017	1
ENSG00000272379	0.306066	0.915608	0.03	0.017	1
LINC02828	0.306066	0.915608	0.03	0.017	1
TSPYL4	0.306066	0.915608	0.03	0.017	1
TSBP1-AS1	0.306229	0.23443	0.097	0.137	1
PSMC2	0.306241	0.140629	0.321	0.443	1
CEACAM1	0.307077	0.143018	0.061	0.089	1
LETMD1	0.307258	0.841898	0.2	0.183	1
ANAPC15	0.307877	0.446123	0.073	0.051	1
MICOS13	0.307905	0.930107	0.097	0.075	1
RNF220	0.308491	0.266515	0.103	0.145	1
ENSG00000236744	0.308678	0.745683	0.03	0.017	1
GRIK5	0.308678	0.745683	0.03	0.017	1
NARF	0.309051	0.991843	0.188	0.173	1
HECTD4	0.309539	-0.151916	0.727	0.687	1
MPP2	0.309777	1.06761	0.042	0.027	1
TMEM60	0.309777	1.06761	0.042	0.027	1
MRPS14	0.31012	0.152308	0.067	0.096	1
LBHD1	0.311528	0.908819	0.176	0.157	1
ENSG00000287622	0.311624	1.00872	0.036	0.022	1
ENSG00000235271	0.311624	1.17864	0.036	0.022	1
ENSG00000249631	0.311624	1.00872	0.036	0.022	1
JHY	0.312002	0.620152	0.061	0.041	1
MSR1	0.312002	0.620152	0.061	0.041	1
NKAIN2	0.312004	0.215168	0.061	0.089	1
TMBIM4	0.31215	1.17018	0.103	0.082	1
DNAJB2	0.312362	-0.209923	0.048	0.072	1
ZNF667-AS1	0.312393	0.288825	0.055	0.082	1
LAD1	0.312394	0.201362	0.055	0.082	1
KCNQ3	0.312407	1.08964	0.042	0.027	1
SNX17	0.312499	0.108253	0.067	0.096	1
ZNF322	0.312499	0.108253	0.067	0.096	1
ARFGEF3	0.312548	0.765048	0.103	0.08	1
TRG-AS1	0.312845	0.952134	0.042	0.027	1
PCSK4	0.313037	-0.154782	0.042	0.065	1
ZSWIM3	0.313236	-0.102314	0.036	0.058	1
CCT3	0.313616	0.689099	0.376	0.436	1
ENSG00000287862	0.314173	0.801392	0.224	0.212	1
IFI16	0.314394	0.851477	0.115	0.092	1
COMMD1	0.314456	0.177256	0.4	0.528	1
CTBS	0.314461	-0.83928	0.006	0.017	1
ENSG00000274292	0.314461	-0.83928	0.006	0.017	1
ENSG00000188897	0.314571	-0.756818	0.018	0.034	1
MATK	0.31458	1.06761	0.042	0.027	1
EMID1	0.31458	0.915608	0.042	0.027	1
FAM133A	0.31458	0.915608	0.042	0.027	1
LINC00115	0.315125	-0.669355	0.006	0.017	1
LRRC38	0.315125	-0.669355	0.006	0.017	1
IGSF21	0.315125	-0.669355	0.006	0.017	1
IFFO2	0.315125	-0.669355	0.006	0.017	1
HTR1D	0.315125	-0.669355	0.006	0.017	1
RIMS3	0.315125	-0.669355	0.006	0.017	1
LINC01707	0.315125	-0.669355	0.006	0.017	1
LINC02798	0.315125	-0.669355	0.006	0.017	1
THBS3	0.315125	-0.669355	0.006	0.017	1
CSRP1-AS1	0.315125	-0.669355	0.006	0.017	1
BTG2	0.315125	-0.669355	0.006	0.017	1
ENSG00000240710	0.315125	-0.669355	0.006	0.017	1
ENSG00000228255	0.315125	-0.669355	0.006	0.017	1
SLC30A10	0.315125	-0.669355	0.006	0.017	1
ENSG00000242861	0.315125	-0.669355	0.006	0.017	1
LRRTM3	0.315125	-0.669355	0.006	0.017	1
ENSG00000260917	0.315125	-0.669355	0.006	0.017	1
FAR1-IT1	0.315125	-0.669355	0.006	0.017	1
WT1-AS	0.315125	-0.669355	0.006	0.017	1
AQP11	0.315125	-0.669355	0.006	0.017	1
AKAP3	0.315125	-0.669355	0.006	0.017	1
ENSG00000289510	0.315125	-0.669355	0.006	0.017	1
ENSG00000256149	0.315125	-0.669355	0.006	0.017	1
ENSG00000286385	0.315125	-0.669355	0.006	0.017	1
TEX30	0.315125	-0.669355	0.006	0.017	1
ENSG00000251002	0.315125	-0.669355	0.006	0.017	1
GPR135	0.315125	-0.669355	0.006	0.017	1
ENSG00000273729	0.315125	-0.669355	0.006	0.017	1
ENSG00000258637	0.315125	-0.669355	0.006	0.017	1
ENSG00000258902	0.315125	-0.669355	0.006	0.017	1
LINC02346	0.315125	-0.669355	0.006	0.017	1
ANKRD34C-AS1	0.315125	-0.669355	0.006	0.017	1
SAXO2	0.315125	-0.669355	0.006	0.017	1
PDIA2	0.315125	-0.669355	0.006	0.017	1
CLEC19A	0.315125	-0.669355	0.006	0.017	1
ZKSCAN2-DT	0.315125	-0.669355	0.006	0.017	1
ENSG00000260038	0.315125	-0.669355	0.006	0.017	1
ENSG00000260927	0.315125	-0.669355	0.006	0.017	1
LRRC36	0.315125	-0.669355	0.006	0.017	1
ENSG00000265113	0.315125	-0.669355	0.006	0.017	1
ENSG00000271009	0.315125	-0.669355	0.006	0.017	1
DBNDD1	0.315125	-0.669355	0.006	0.017	1
ENSG00000264666	0.315125	-0.669355	0.006	0.017	1
KRT10-AS1	0.315125	-0.669355	0.006	0.017	1
ENSG00000267765	0.315125	-0.669355	0.006	0.017	1
AATK	0.315125	-0.669355	0.006	0.017	1
LINC01882	0.315125	-0.669355	0.006	0.017	1
SLC14A1	0.315125	-0.669355	0.006	0.017	1
ONECUT2	0.315125	-0.669355	0.006	0.017	1
RNF152	0.315125	-0.669355	0.006	0.017	1
ENSG00000287907	0.315125	-0.669355	0.006	0.017	1
ENSG00000267448	0.315125	-0.669355	0.006	0.017	1
SNAPC2	0.315125	-0.669355	0.006	0.017	1
PTOV1-AS1	0.315125	-0.669355	0.006	0.017	1
FCAR	0.315125	-0.669355	0.006	0.017	1
ODC1-DT	0.315125	-0.669355	0.006	0.017	1
LINC01793	0.315125	-0.669355	0.006	0.017	1
DGUOK-AS1	0.315125	-0.669355	0.006	0.017	1
ENSG00000286045	0.315125	-0.669355	0.006	0.017	1
SCN1A	0.315125	-0.669355	0.006	0.017	1
MAP3K20-AS1	0.315125	-0.669355	0.006	0.017	1
CPS1	0.315125	-0.669355	0.006	0.017	1
CRYBA2	0.315125	-0.669355	0.006	0.017	1
COL4A4	0.315125	-0.669355	0.006	0.017	1
SP140	0.315125	-0.669355	0.006	0.017	1
ENSG00000288843	0.315125	-0.669355	0.006	0.017	1
ENSG00000232294	0.315125	-0.669355	0.006	0.017	1
LINC01440	0.315125	-0.669355	0.006	0.017	1
ENSG00000276076	0.315125	-0.669355	0.006	0.017	1
ENSG00000233818	0.315125	-0.669355	0.006	0.017	1
ENSG00000235888	0.315125	-0.669355	0.006	0.017	1
LINC00313	0.315125	-0.669355	0.006	0.017	1
ENSG00000289489	0.315125	-0.669355	0.006	0.017	1
RFPL3S	0.315125	-0.669355	0.006	0.017	1
ADAMTS9	0.315125	-0.669355	0.006	0.017	1
LINC01471	0.315125	-0.669355	0.006	0.017	1
ENSG00000249417	0.315125	-0.669355	0.006	0.017	1
SLC7A14	0.315125	-0.669355	0.006	0.017	1
LINC02505	0.315125	-0.669355	0.006	0.017	1
TMEM156	0.315125	-0.669355	0.006	0.017	1
ENSG00000249341	0.315125	-0.669355	0.006	0.017	1
ENSG00000249706	0.315125	-0.669355	0.006	0.017	1
ENSG00000287290	0.315125	-0.669355	0.006	0.017	1
ENSG00000286371	0.315125	-0.669355	0.006	0.017	1
ENSG00000250971	0.315125	-0.669355	0.006	0.017	1
ENSG00000251487	0.315125	-0.669355	0.006	0.017	1
ENSG00000286062	0.315125	-0.669355	0.006	0.017	1
NME5	0.315125	-0.669355	0.006	0.017	1
NR3C1	0.315125	-0.669355	0.006	0.017	1
ZNF346-IT1	0.315125	-0.669355	0.006	0.017	1
FLT4	0.315125	-0.669355	0.006	0.017	1
HCRTR2	0.315125	-0.669355	0.006	0.017	1
ELOVL4	0.315125	-0.669355	0.006	0.017	1
RAMP3	0.315125	-0.669355	0.006	0.017	1
TRIM74	0.315125	-0.669355	0.006	0.017	1
SPDYE5	0.315125	-0.669355	0.006	0.017	1
ENSG00000244701	0.315125	-0.669355	0.006	0.017	1
MTUS1-DT	0.315125	-0.669355	0.006	0.017	1
CHMP4C	0.315125	-0.669355	0.006	0.017	1
ENSG00000253503	0.315125	-0.669355	0.006	0.017	1
LINC02894	0.315125	-0.669355	0.006	0.017	1
FRRS1L	0.315125	-0.669355	0.006	0.017	1
AK1	0.315125	-0.669355	0.006	0.017	1
TCEANC	0.315125	-0.669355	0.006	0.017	1
LINC01284	0.315125	-0.669355	0.006	0.017	1
ENSG00000286366	0.315125	-0.669355	0.006	0.017	1
ENSG00000287394	0.315125	-0.669355	0.006	0.017	1
MIR4435-2HG	0.315253	-0.176734	0.661	0.634	1
SRSF3	0.315356	0.70853	0.315	0.328	1
PPP1R14A	0.315453	0.542149	0.061	0.041	1
NANS	0.315591	0.117652	0.079	0.111	1
ALKBH2	0.315634	-0.183928	0.061	0.087	1
BCAS4	0.315817	-0.213675	0.048	0.072	1
ENSG00000233571	0.315817	-0.213675	0.048	0.072	1
POLR1G	0.315911	0.131337	0.097	0.133	1
GID8	0.315915	0.947317	0.158	0.135	1
PGBD2	0.315919	-0.669355	0.018	0.034	1
NEURL1	0.315919	-0.669355	0.018	0.034	1
CFAP43	0.315919	-0.669355	0.018	0.034	1
STX5-DT	0.315919	-0.669355	0.018	0.034	1
ENSG00000255471	0.315919	-0.669355	0.018	0.034	1
LINC00640	0.315919	-0.669355	0.018	0.034	1
PNMA1	0.315919	-0.669355	0.018	0.034	1
CKLF	0.315919	-0.669355	0.018	0.034	1
SCHIP1	0.315919	-0.669355	0.018	0.034	1
MEIKIN	0.315919	-0.756818	0.018	0.034	1
ZCWPW1	0.315919	-0.917282	0.018	0.034	1
TMEM167B	0.315987	0.816072	0.036	0.022	1
RPP25	0.315987	0.816072	0.036	0.022	1
GEMIN6	0.315987	0.816072	0.036	0.022	1
GGT1	0.315987	0.816072	0.036	0.022	1
HCG11	0.315987	0.816072	0.036	0.022	1
SARDH	0.315987	0.816072	0.036	0.022	1
SIRT5	0.316348	-0.164119	0.042	0.065	1
ASAH2B	0.317036	0.745683	0.048	0.031	1
LINC02882	0.317327	-0.116814	0.042	0.065	1
ANO3	0.317341	-0.576245	0.018	0.034	1
IFT46	0.317341	-0.576245	0.018	0.034	1
TMEM19	0.317341	-0.576245	0.018	0.034	1
HYKK	0.317341	-0.576245	0.018	0.034	1
TMEM107	0.317341	-0.576245	0.018	0.034	1
CFAP52	0.317341	-0.576245	0.018	0.034	1
ENSG00000285668	0.317341	-0.576245	0.018	0.034	1
ENSG00000248954	0.317341	-0.576245	0.018	0.034	1
ENSG00000265542	0.317341	-0.576245	0.018	0.034	1
CRLF1	0.317341	-0.576245	0.018	0.034	1
SULT2B1	0.317341	-0.576245	0.018	0.034	1
RALB	0.317341	-0.576245	0.018	0.034	1
ENSG00000228509	0.317341	-0.576245	0.018	0.034	1
OXSM	0.317341	-0.576245	0.018	0.034	1
SPON2	0.317341	-0.576245	0.018	0.034	1
ENSG00000285454	0.317341	-0.576245	0.018	0.034	1
PRKG2	0.317341	-0.576245	0.018	0.034	1
COL25A1	0.317341	-0.576245	0.018	0.034	1
LAMA4	0.317341	-0.576245	0.018	0.034	1
LRRC61	0.317341	-0.576245	0.018	0.034	1
ENSG00000249868	0.317341	-0.576245	0.018	0.034	1
ENSG00000253557	0.317341	-0.576245	0.018	0.034	1
GNRH1	0.317341	-0.576245	0.018	0.034	1
ENSG00000253452	0.317341	-0.576245	0.018	0.034	1
TEK	0.317341	-0.576245	0.018	0.034	1
GLRA2	0.317341	-0.576245	0.018	0.034	1
SLC16A2	0.317341	-0.576245	0.018	0.034	1
RBMX2	0.317433	0.119141	0.067	0.096	1
FANCA	0.317441	0.118916	0.958	0.72	1
SMIM12	0.31759	-0.219552	0.061	0.087	1
BMPR2	0.318358	-0.204527	0.824	0.728	1
ARL14EP-DT	0.318843	0.678569	0.036	0.022	1
LARP6	0.319174	0.693215	0.048	0.031	1
SOCS1	0.319174	0.693215	0.048	0.031	1
ENSG00000268649	0.319174	0.693215	0.048	0.031	1
NQO2	0.319202	0.114917	0.109	0.149	1
TRIR	0.319403	0.16072	0.097	0.135	1
NFIX	0.319511	0.745683	0.042	0.027	1
ZNF256	0.319511	0.745683	0.042	0.027	1
ENSG00000226622	0.319511	0.745683	0.042	0.027	1
LINC01937	0.319511	0.745683	0.042	0.027	1
ALG2	0.319734	0.565111	0.055	0.036	1
TCEAL4	0.319734	0.565111	0.055	0.036	1
NEFH	0.319926	0.173104	0.042	0.065	1
SLC7A6OS	0.320092	0.246581	0.085	0.12	1
JAG2	0.321018	0.856714	0.079	0.058	1
UQCRC2	0.321599	0.248183	0.218	0.294	1
SYVN1	0.321929	0.831839	0.17	0.149	1
TSHZ3	0.322164	1.21035	0.067	0.048	1
ZNF280B	0.322321	-0.347427	0.018	0.034	1
FIBCD1	0.322388	0.59368	0.048	0.031	1
LPAR1	0.322565	0.630206	0.042	0.027	1
COMTD1	0.322723	0.907954	0.158	0.137	1
KLK8	0.322973	0.940699	0.103	0.082	1
SLC16A9	0.323291	1.01749	0.103	0.082	1
MAP2K3	0.323373	0.186255	0.067	0.096	1
HM13	0.323481	-0.100621	0.782	0.742	1
ZNF691	0.323692	-0.254317	0.018	0.034	1
MCAM	0.323692	-0.254317	0.018	0.034	1
ZNF749	0.323692	-0.254317	0.018	0.034	1
GNL2	0.323956	0.116866	0.255	0.33	1
MTMR9	0.325164	1.10825	0.182	0.169	1
TRAPPC4	0.32561	0.934717	0.073	0.053	1
GPAT4	0.325781	0.430181	0.224	0.304	1
POP5	0.326122	0.243182	0.079	0.111	1
ME2	0.327304	0.118342	0.158	0.205	1
HLTF	0.327606	0.354104	0.097	0.135	1
HAP1	0.327699	-1.44194	0.03	0.048	1
TSFM	0.327826	0.108253	0.067	0.094	1
LAMTOR4	0.328016	0.697073	0.303	0.313	1
WSCD1	0.328246	-0.669355	0.024	0.041	1
FMN1	0.32825	-0.120016	0.055	0.08	1
EPHA1	0.328574	0.99361	0.073	0.053	1
WRAP73	0.329534	0.130347	0.145	0.195	1
CEBPB	0.32962	-0.83928	0.03	0.048	1
MAP4K3	0.329649	-0.124806	0.764	0.694	1
ZNF865	0.329915	-0.595354	0.024	0.041	1
CDKL4	0.329915	-0.739744	0.024	0.041	1
CFAP221	0.329915	-0.595354	0.024	0.041	1
EPHA3	0.329915	-0.595354	0.024	0.041	1
TMEM171	0.329915	-0.595354	0.024	0.041	1
KCTD16	0.329915	-0.669355	0.024	0.041	1
LINC02235	0.329915	-0.595354	0.024	0.041	1
BAP1	0.330027	0.140314	0.139	0.188	1
PPCS	0.330881	0.108253	0.042	0.065	1
CDK1	0.331105	0.765048	0.176	0.157	1
CNOT3	0.331273	0.141611	0.091	0.123	1
LSM4	0.331666	0.15833	0.23	0.308	1
CCDC73	0.331697	-0.517352	0.024	0.041	1
FAM89B	0.331697	-0.517352	0.024	0.041	1
EDNRB	0.331697	-0.517352	0.024	0.041	1
STOML1	0.331697	-0.517352	0.024	0.041	1
ENSG00000266049	0.331697	-0.517352	0.024	0.041	1
ENSG00000271955	0.331697	-0.517352	0.024	0.041	1
CNTN6	0.331697	-0.517352	0.024	0.041	1
SLC12A2-DT	0.331697	-0.517352	0.024	0.041	1
DNASE1L1	0.331697	-0.517352	0.024	0.041	1
CCDC102B	0.331935	-0.719981	0.036	0.055	1
AOAH	0.331967	-0.701776	0.055	0.077	1
NUPR1	0.332485	0.330645	0.048	0.031	1
GPANK1	0.33254	0.266515	0.073	0.104	1
PCDH11Y	0.333317	0.330645	0.103	0.142	1
MME	0.333481	-0.728248	0.03	0.048	1
RPL34-DT	0.333932	-0.713749	0.042	0.063	1
SF3B6	0.334665	0.874966	0.127	0.106	1
MRPS36	0.334882	0.124194	0.097	0.133	1
TIMM21	0.334926	0.35866	0.085	0.118	1
SV2C	0.33542	-0.607954	0.03	0.048	1
AK2	0.335572	0.131337	0.188	0.243	1
PTGES3	0.335593	0.309686	0.582	0.612	1
PDLIM7	0.335674	0.446123	0.079	0.111	1
ZGRF1	0.336484	0.16667	0.721	0.634	1
ALG1L9P	0.336758	0.12061	0.194	0.251	1
RTN4R	0.33714	-0.33232	0.024	0.041	1
TADA2B	0.33714	-0.33232	0.024	0.041	1
EPB41L4A	0.33714	-0.33232	0.024	0.041	1
GCNA	0.33714	-0.33232	0.024	0.041	1
COL20A1	0.33717	1.74568	0.012	0.005	1
DIPK1A	0.337365	-0.543824	0.03	0.048	1
HECTD2	0.337365	-0.543824	0.03	0.048	1
NCKAP5L	0.337365	-0.543824	0.03	0.048	1
ENSG00000269947	0.337365	-0.543824	0.03	0.048	1
LAMA3	0.337365	-0.543824	0.03	0.048	1
TADA3	0.337365	-0.543824	0.03	0.048	1
BACE2	0.338267	1.17864	0.061	0.043	1
TM9SF1	0.338334	1.10116	0.097	0.077	1
UAP1	0.338451	0.330645	0.073	0.104	1
MAPK12	0.338537	0.915608	0.103	0.082	1
ZNF77	0.338706	-0.527336	0.042	0.063	1
ATP2A1	0.338838	-0.254317	0.024	0.041	1
PIK3R5	0.338838	-0.254317	0.024	0.041	1
LINC00632	0.33898	0.968075	0.097	0.077	1
MRPS23	0.3391	0.878133	0.133	0.113	1
FBXO2	0.339104	1.33065	0.012	0.005	1
EFNA3	0.339104	1.33065	0.012	0.005	1
CCDC190	0.339104	1.33065	0.012	0.005	1
ENSG00000286389	0.339104	1.33065	0.012	0.005	1
LINC02916	0.339104	1.33065	0.012	0.005	1
PLCE1-AS2	0.339104	1.33065	0.012	0.005	1
PDZD7	0.339104	1.33065	0.012	0.005	1
ENSG00000286489	0.339104	1.33065	0.012	0.005	1
DPYSL4	0.339104	1.33065	0.012	0.005	1
ART5	0.339104	1.33065	0.012	0.005	1
TRIM68	0.339104	1.33065	0.012	0.005	1
ENSG00000289150	0.339104	1.33065	0.012	0.005	1
LINC02690	0.339104	1.33065	0.012	0.005	1
SLC22A6	0.339104	1.33065	0.012	0.005	1
B3GNT6	0.339104	1.33065	0.012	0.005	1
ENSG00000246331	0.339104	1.33065	0.012	0.005	1
RARG	0.339104	1.33065	0.012	0.005	1
CHGA	0.339104	1.33065	0.012	0.005	1
DEGS2	0.339104	1.33065	0.012	0.005	1
ST8SIA2	0.339104	1.33065	0.012	0.005	1
ENSG00000257180	0.339104	1.33065	0.012	0.005	1
PYCARD-AS1	0.339104	1.33065	0.012	0.005	1
BORCS6	0.339104	1.33065	0.012	0.005	1
ENSG00000264016	0.339104	1.33065	0.012	0.005	1
ENSG00000273576	0.339104	1.33065	0.012	0.005	1
CFAP53	0.339104	1.33065	0.012	0.005	1
LRG1	0.339104	1.33065	0.012	0.005	1
SLC7A10	0.339104	1.33065	0.012	0.005	1
ENSG00000267058	0.339104	1.33065	0.012	0.005	1
DNAAF3-AS1	0.339104	1.33065	0.012	0.005	1
MRPS9-AS2	0.339104	1.33065	0.012	0.005	1
AOX1	0.339104	1.33065	0.012	0.005	1
CCM2L	0.339104	1.33065	0.012	0.005	1
WFDC3	0.339104	1.33065	0.012	0.005	1
SLC17A9	0.339104	1.33065	0.012	0.005	1
ENSG00000273017	0.339104	1.33065	0.012	0.005	1
KDELR3	0.339104	1.33065	0.012	0.005	1
SEMA3F-AS1	0.339104	1.33065	0.012	0.005	1
PARP14	0.339104	1.33065	0.012	0.005	1
PDE6B	0.339104	1.33065	0.012	0.005	1
ENSG00000253399	0.339104	1.33065	0.012	0.005	1
GRIA2	0.339104	1.33065	0.012	0.005	1
ENSG00000248898	0.339104	1.33065	0.012	0.005	1
LINC02198	0.339104	1.33065	0.012	0.005	1
ENSG00000249476	0.339104	1.33065	0.012	0.005	1
ENSG00000285639	0.339104	1.33065	0.012	0.005	1
ZSCAN26	0.339104	1.33065	0.012	0.005	1
PNPLA1	0.339104	1.33065	0.012	0.005	1
ENPP5	0.339104	1.33065	0.012	0.005	1
ADAP1	0.339104	1.33065	0.012	0.005	1
SSC4D	0.339104	1.33065	0.012	0.005	1
ENSG00000289146	0.339104	1.33065	0.012	0.005	1
C8orf86	0.339104	1.33065	0.012	0.005	1
ENSG00000254343	0.339104	1.33065	0.012	0.005	1
CASC8	0.339104	1.33065	0.012	0.005	1
HHLA1	0.339104	1.33065	0.012	0.005	1
RNF208	0.339104	1.33065	0.012	0.005	1
CACNA1F	0.339104	1.33065	0.012	0.005	1
ENSG00000226310	0.339104	1.33065	0.012	0.005	1
ENSG00000230392	0.339104	1.33065	0.012	0.005	1
LINC01224	0.339315	0.915608	0.067	0.048	1
PRDX3	0.339323	0.989608	0.145	0.128	1
CAPN5	0.339473	-0.47671	0.03	0.048	1
WDR24	0.339473	-0.47671	0.03	0.048	1
ARL6IP5	0.339473	-0.47671	0.03	0.048	1
SIRT3	0.340637	-0.562439	0.036	0.055	1
ISG20	0.340637	-0.562439	0.036	0.055	1
MEPCE	0.340637	-0.505856	0.036	0.055	1
DCTPP1	0.340916	0.330645	0.091	0.067	1
TFAP2A-AS2	0.341042	0.915608	0.012	0.005	1
MIR22HG	0.341107	-0.527336	0.042	0.063	1
JKAMP	0.341299	0.299618	0.073	0.104	1
PGM2	0.34134	0.222121	0.115	0.157	1
CASP8	0.341821	0.20963	0.139	0.183	1
RANBP1	0.342135	0.76128	0.327	0.364	1
MRPS5	0.342347	0.121611	0.291	0.388	1
FAM72D	0.342584	-0.40632	0.048	0.07	1
ENSG00000260351	0.342584	-0.40632	0.048	0.07	1
DEXI	0.342584	-0.40632	0.048	0.07	1
FAN1	0.342745	0.277206	0.176	0.231	1
NUP210L	0.343043	-0.446962	0.036	0.055	1
C12orf40	0.343043	-0.446962	0.036	0.055	1
PWRN1	0.343043	-0.446962	0.036	0.055	1
TARS3	0.343043	-0.446962	0.036	0.055	1
CCDC92B	0.343043	-0.446962	0.036	0.055	1
AQP4-AS1	0.343043	-0.446962	0.036	0.055	1
MAPKAPK3	0.343043	-0.446962	0.036	0.055	1
TPBG	0.343043	-0.446962	0.036	0.055	1
C7orf31	0.343043	-0.446962	0.036	0.055	1
BET1	0.343043	-0.446962	0.036	0.055	1
VPS13B-DT	0.343043	-0.446962	0.036	0.055	1
DLGAP1	0.343771	0.313572	0.133	0.178	1
HDAC10	0.343794	-0.424242	0.042	0.063	1
RAB5IF	0.344093	0.888127	0.133	0.113	1
WBP1	0.344145	0.996226	0.085	0.065	1
DGAT1	0.344145	0.996226	0.085	0.065	1
VPS29	0.344658	0.217751	0.145	0.193	1
HAX1	0.344955	0.155559	0.109	0.147	1
ORMDL1	0.345981	0.858577	0.115	0.094	1
DRAP1	0.346351	1.138	0.091	0.072	1
C12orf29	0.346605	-0.424242	0.036	0.055	1
POLR3D	0.347096	0.243182	0.085	0.118	1
RBFOX3	0.347167	0.958677	0.067	0.048	1
COQ8A	0.347285	0.243182	0.115	0.154	1
SLC50A1	0.347285	-0.254317	0.03	0.048	1
ENSG00000284418	0.347285	-0.254317	0.03	0.048	1
TMEM108	0.347524	0.125176	0.152	0.198	1
CTSV	0.347759	0.115139	0.255	0.333	1
CERS4	0.348416	0.609361	0.145	0.123	1
SERPINE1	0.348562	-0.636188	0.042	0.063	1
KCNS3	0.348737	0.286251	0.048	0.072	1
CAVIN1	0.349113	1.22755	0.079	0.06	1
LMNTD2-AS1	0.349202	-0.313211	0.036	0.055	1
ANKFN1	0.349202	-0.199869	0.036	0.055	1
U2SURP	0.34945	0.183056	0.915	0.795	1
ITM2B	0.349481	0.314704	0.255	0.345	1
GPR156	0.349576	-0.143286	0.036	0.055	1
TIMM29	0.349678	-0.128786	0.055	0.077	1
PLEKHA6	0.349982	0.510305	0.382	0.414	1
AFF2	0.349996	0.839659	0.133	0.111	1
CYB5A	0.350123	0.186255	0.067	0.094	1
ABCF1	0.35014	0.193722	0.715	0.682	1
ZNF461	0.350218	0.132706	0.061	0.087	1
ABHD10	0.350231	-0.306785	0.042	0.063	1
LINC02755	0.351433	-0.254317	0.036	0.055	1
ZNF583	0.351433	-0.254317	0.036	0.055	1
BOP1	0.351564	0.244672	0.188	0.246	1
ENGASE	0.351606	0.828145	0.206	0.195	1
SYCE1L	0.351693	0.50057	0.048	0.072	1
CPVL	0.351705	0.23176	0.37	0.525	1
PSMA7	0.352458	0.577482	0.352	0.376	1
LRRC14	0.353043	0.901802	0.097	0.077	1
ACACB	0.353204	-0.161208	0.073	0.099	1
ZNF512	0.353556	0.156997	0.152	0.2	1
FCHO1	0.353636	0.330645	0.024	0.041	1
TMEM14C	0.354397	0.905339	0.121	0.101	1
FRMD5	0.354506	0.119141	0.115	0.154	1
ZNF512B	0.354883	1.08272	0.061	0.043	1
RBM22	0.354943	0.188626	0.103	0.14	1
RHOQ	0.355015	1.15377	0.079	0.06	1
PDCD2L	0.355908	-0.121867	0.079	0.106	1
ZNF224	0.356961	0.359792	0.079	0.111	1
GLTP	0.357019	-0.205408	0.042	0.063	1
MARCHF2	0.357286	0.30511	0.091	0.123	1
LAMA2	0.358516	0.199401	0.073	0.101	1
CFAP251	0.358802	-0.147402	0.061	0.084	1
PCBP1	0.35911	0.693215	0.255	0.255	1
RUNX2	0.359336	-0.784832	0.012	0.024	1
CRTC2	0.359474	0.116521	0.097	0.13	1
PPP1R26-AS1	0.359488	1.33065	0.055	0.039	1
PRRT2	0.359505	-0.154782	0.042	0.063	1
CEBPZOS	0.359526	0.146221	0.085	0.116	1
ZNF283	0.359946	0.16072	0.073	0.101	1
ENSG00000260160	0.36	-0.128786	0.055	0.077	1
EXOC8	0.360498	-0.669355	0.012	0.024	1
PDE2A	0.360498	-0.669355	0.012	0.024	1
TBPL2	0.360498	-0.669355	0.012	0.024	1
ENSG00000261613	0.360498	-0.669355	0.012	0.024	1
ZFP28	0.360498	-0.669355	0.012	0.024	1
ZNF154	0.360498	-0.669355	0.012	0.024	1
ENSG00000283103	0.360498	-0.669355	0.012	0.024	1
ENSG00000285876	0.360498	-0.669355	0.012	0.024	1
CLIP4	0.360498	-0.669355	0.012	0.024	1
DNAL4	0.360498	-0.669355	0.012	0.024	1
LINC02917	0.360498	-0.669355	0.012	0.024	1
ENSG00000253925	0.360498	-0.669355	0.012	0.024	1
SUMO4	0.360498	-0.669355	0.012	0.024	1
GALE	0.360773	0.357612	0.079	0.108	1
CLDN7	0.360913	0.785947	0.279	0.299	1
AARSD1	0.361576	0.294119	0.224	0.301	1
GHITM	0.361647	0.290003	0.115	0.154	1
UBE2U	0.361696	-0.543824	0.012	0.024	1
GNG12-AS1	0.361696	-0.543824	0.012	0.024	1
ENSG00000237480	0.361696	-0.543824	0.012	0.024	1
SLC30A1	0.361696	-0.543824	0.012	0.024	1
PITRM1-AS1	0.361696	-0.543824	0.012	0.024	1
PCBD1	0.361696	-0.543824	0.012	0.024	1
SYNPO2L-AS1	0.361696	-0.543824	0.012	0.024	1
GUCY2C	0.361696	-0.543824	0.012	0.024	1
FAM186A	0.361696	-0.543824	0.012	0.024	1
MYBPC1	0.361696	-0.543824	0.012	0.024	1
ENSG00000273568	0.361696	-0.543824	0.012	0.024	1
NRAD1	0.361696	-0.543824	0.012	0.024	1
ADPRHL1	0.361696	-0.543824	0.012	0.024	1
MDP1	0.361696	-0.543824	0.012	0.024	1
PIGBOS1	0.361696	-0.543824	0.012	0.024	1
RHBDL1	0.361696	-0.543824	0.012	0.024	1
FAHD1	0.361696	-0.543824	0.012	0.024	1
LINC02074	0.361696	-0.543824	0.012	0.024	1
SOCS3-DT	0.361696	-0.543824	0.012	0.024	1
ENSG00000267197	0.361696	-0.543824	0.012	0.024	1
IGFLR1	0.361696	-0.543824	0.012	0.024	1
GAREM2	0.361696	-0.543824	0.012	0.024	1
GPATCH11	0.361696	-0.543824	0.012	0.024	1
LYG1	0.361696	-0.543824	0.012	0.024	1
LINC01911	0.361696	-0.543824	0.012	0.024	1
ENSG00000286836	0.361696	-0.543824	0.012	0.024	1
EPHA4	0.361696	-0.543824	0.012	0.024	1
ARL4C	0.361696	-0.543824	0.012	0.024	1
SNED1	0.361696	-0.543824	0.012	0.024	1
GGT5	0.361696	-0.543824	0.012	0.024	1
LINC01643	0.361696	-0.543824	0.012	0.024	1
IL17RC	0.361696	-0.543824	0.012	0.024	1
ST3GAL6-AS1	0.361696	-0.543824	0.012	0.024	1
FAM13A-AS1	0.361696	-0.543824	0.012	0.024	1
ENSG00000271727	0.361696	-0.543824	0.012	0.024	1
H2BC9	0.361696	-0.543824	0.012	0.024	1
ENSG00000286652	0.361696	-0.543824	0.012	0.024	1
ENSG00000284999	0.361696	-0.543824	0.012	0.024	1
METTL24	0.361696	-0.543824	0.012	0.024	1
EYA4	0.361696	-0.543824	0.012	0.024	1
ENSG00000272661	0.361696	-0.543824	0.012	0.024	1
RGS20	0.361696	-0.543824	0.012	0.024	1
ENSG00000253573	0.361696	-0.543824	0.012	0.024	1
ENSG00000289000	0.361696	-0.543824	0.012	0.024	1
ENSG00000278817	0.361696	-0.543824	0.012	0.024	1
OLMALINC	0.361728	-0.13884	0.055	0.077	1
MRPL49	0.361752	-0.116814	0.048	0.07	1
ADAL	0.362001	-0.102314	0.042	0.063	1
ATCAY	0.363195	1.06761	0.055	0.039	1
CHCHD7	0.363195	1.06761	0.055	0.039	1
TXNDC5	0.363502	0.773428	0.218	0.207	1
SATB1-AS1	0.363529	0.146221	0.079	0.108	1
ABCF3	0.364037	0.198195	0.097	0.13	1
NPIPB11	0.365156	0.65794	0.303	0.328	1
PKD1L1	0.365362	0.726574	0.212	0.202	1
SNTG2	0.365463	1.02579	0.067	0.048	1
LAMTOR2	0.36579	-0.441944	0.067	0.089	1
ELAPOR1	0.365794	-0.254317	0.012	0.024	1
PLLP	0.366165	0.298224	0.067	0.094	1
GDE1	0.366372	0.16072	0.091	0.123	1
NIFK	0.367032	0.168374	0.152	0.2	1
OTOGL	0.367561	-0.128786	0.012	0.024	1
TMEM263	0.367561	0.193142	0.012	0.024	1
ZNF287	0.367561	-0.128786	0.012	0.024	1
SVEP1	0.367561	-0.128786	0.012	0.024	1
PIK3CD	0.367819	0.897686	0.079	0.06	1
SPCS1	0.367935	0.808224	0.176	0.161	1
ZNF528-AS1	0.36839	0.29588	0.121	0.161	1
CCDC192	0.369036	0.205114	0.036	0.055	1
FAM71E1	0.36923	0.678569	0.067	0.048	1
ANO4	0.369635	1.02252	0.073	0.055	1
ZNF677	0.369814	0.961412	0.091	0.072	1
FBN3	0.369866	0.845218	0.079	0.06	1
DCDC2	0.370228	0.330645	0.03	0.048	1
SEM1	0.371072	0.597584	0.248	0.243	1
GOLGA6L4	0.371098	0.176317	0.115	0.152	1
SHPK	0.371245	0.286251	0.194	0.26	1
MYCT1	0.372613	0.210351	0.085	0.116	1
ERGIC3	0.373009	0.185215	0.212	0.28	1
SUMO2	0.373502	0.310467	0.218	0.292	1
ERVH48-1	0.37478	0.624931	0.267	0.272	1
NGRN	0.375903	-0.419376	0.061	0.082	1
TRIM60	0.375948	1.03109	0.121	0.104	1
MYCL	0.375984	0.66768	0.061	0.043	1
TCEAL8	0.375984	0.66768	0.061	0.043	1
POLR2E	0.376548	0.360393	0.158	0.207	1
DMAP1	0.377391	0.826173	0.152	0.135	1
ARF6	0.377882	0.381871	0.133	0.183	1
ZNF45	0.378036	0.330645	0.036	0.055	1
CHD1L	0.378358	0.285907	0.339	0.463	1
MPP3	0.378893	0.99361	0.073	0.055	1
KCNMA1-AS1	0.379428	0.828145	0.055	0.039	1
LINC00266-4P	0.379768	0.308277	0.109	0.145	1
NPM3	0.380208	0.845218	0.139	0.12	1
SLC25A38	0.380707	0.135095	0.115	0.149	1
CELSR3	0.380856	1.43756	0.042	0.029	1
PDHA1	0.381945	0.821632	0.236	0.236	1
ELF3	0.382239	0.714488	0.309	0.335	1
CZIB	0.382602	-0.576245	0.018	0.031	1
LINC02789	0.382602	-0.576245	0.018	0.031	1
TGFB2	0.382602	-0.576245	0.018	0.031	1
ENSG00000253347	0.382602	-0.576245	0.018	0.031	1
RELB	0.382602	-0.576245	0.018	0.031	1
ZNF776	0.382602	-0.576245	0.018	0.031	1
PHACTR3	0.382602	-0.576245	0.018	0.031	1
NFKBIE	0.382602	-0.576245	0.018	0.031	1
TBX20	0.382602	-0.576245	0.018	0.031	1
NADK	0.382838	0.318471	0.291	0.393	1
ZNF613	0.383107	1.00872	0.048	0.034	1
NOSIP	0.383263	0.462749	0.121	0.161	1
SIX4	0.383378	0.542149	0.061	0.043	1
TOPORS	0.383538	0.293171	0.061	0.084	1
ZNF598	0.383678	0.250646	0.303	0.41	1
ULK4	0.383768	-0.145007	0.83	0.706	1
GABARAP	0.383901	0.219614	0.085	0.116	1
ERO1B	0.384117	0.571653	0.055	0.039	1
ENSG00000272599	0.384237	-0.47671	0.018	0.031	1
TUB	0.384237	-0.47671	0.018	0.031	1
ENSG00000287264	0.384237	-0.47671	0.018	0.031	1
USP35	0.384237	-0.47671	0.018	0.031	1
SLCO1B3	0.384237	-0.47671	0.018	0.031	1
IL17D	0.384237	-0.47671	0.018	0.031	1
CLDN10-AS1	0.384237	-0.47671	0.018	0.031	1
TNFSF13B	0.384237	-0.47671	0.018	0.031	1
TINF2	0.384237	-0.47671	0.018	0.031	1
NOP9	0.384237	-0.47671	0.018	0.031	1
EIF3J-DT	0.384237	-0.47671	0.018	0.031	1
IGDCC4	0.384237	-0.47671	0.018	0.031	1
VAT1L	0.384237	-0.47671	0.018	0.031	1
THRA	0.384237	-0.47671	0.018	0.031	1
ENSG00000262039	0.384237	-0.47671	0.018	0.031	1
ENSG00000267248	0.384237	-0.47671	0.018	0.031	1
ENSG00000228613	0.384237	-0.47671	0.018	0.031	1
LIMS4	0.384237	-0.47671	0.018	0.031	1
RFTN1	0.384237	-0.47671	0.018	0.031	1
ENSG00000250137	0.384237	-0.47671	0.018	0.031	1
AHI1-DT	0.384237	-0.47671	0.018	0.031	1
CROT	0.384237	-0.47671	0.018	0.031	1
OCRL	0.384832	0.170181	0.061	0.084	1
RPP40	0.385187	-0.391821	0.055	0.075	1
LINC02238	0.385189	0.727981	0.109	0.089	1
SLC20A1	0.38544	0.193142	0.164	0.214	1
APOLD1	0.385998	0.108253	0.055	0.077	1
RASA4	0.38675	0.915608	0.048	0.034	1
GM2A	0.386889	0.638768	0.188	0.173	1
YPEL3	0.387102	0.404646	0.061	0.087	1
POGLUT1	0.387168	0.446123	0.036	0.055	1
SNRNP25	0.387221	0.86116	0.103	0.084	1
LINC01006	0.387405	0.121192	0.061	0.084	1
BRMS1	0.38773	0.291117	0.061	0.084	1
ZDHHC4	0.38809	0.108253	0.139	0.178	1
CYB561D2	0.38865	-0.347427	0.055	0.075	1
CIAO2B	0.389159	0.875451	0.2	0.188	1
RIPOR3	0.389238	-0.669355	0.024	0.039	1
STRADB	0.389507	-0.254317	0.018	0.031	1
ASPHD2	0.389507	-0.254317	0.018	0.031	1
ADAMTSL1	0.389801	0.28334	0.048	0.07	1
MYO5C	0.390732	0.23111	0.133	0.173	1
SDR39U1	0.390772	0.356641	0.091	0.123	1
TBC1D22A-DT	0.391003	0.59368	0.055	0.039	1
LPCAT1	0.391012	0.789272	0.291	0.308	1
PPP1R3E	0.3911	-0.154782	0.018	0.031	1
ZNF862	0.391143	-0.595354	0.024	0.039	1
LTO1	0.3912	0.280019	0.091	0.12	1
ENSG00000225718	0.39218	-0.562439	0.036	0.053	1
KRR1	0.392355	0.293809	0.182	0.236	1
AK4P3	0.392541	0.330645	0.242	0.323	1
LRRC27	0.393054	-0.517352	0.024	0.039	1
ENSG00000274976	0.393054	-0.517352	0.024	0.039	1
ENSG00000228999	0.393054	-0.517352	0.024	0.039	1
CENPB	0.393054	-0.517352	0.024	0.039	1
DGCR6	0.393054	-0.517352	0.024	0.039	1
ENSG00000287544	0.393054	-0.669355	0.024	0.039	1
ENSG00000287523	0.39307	0.835437	0.224	0.219	1
FAM210B	0.39324	0.565111	0.055	0.039	1
PRR16	0.393255	1.33065	0.018	0.01	1
CD83	0.393255	1.33065	0.018	0.01	1
ZNF614	0.393675	-0.357411	0.048	0.067	1
HNRNPH2	0.393675	-0.357411	0.048	0.067	1
CLDN6	0.393701	0.526788	0.345	0.373	1
KREMEN2	0.394065	0.620152	0.048	0.034	1
PGBD1	0.394609	-0.424242	0.042	0.06	1
SIPA1	0.394622	-0.505856	0.036	0.053	1
ZNF521	0.394622	-0.505856	0.036	0.053	1
TRUB2	0.394708	0.227552	0.097	0.128	1
FLYWCH2	0.394861	0.193142	0.048	0.07	1
LRRC59	0.394962	0.212464	0.139	0.181	1
SVBP	0.395065	-0.434889	0.024	0.039	1
C2CD2L	0.395065	-0.434889	0.024	0.039	1
TSPAN31	0.395065	-0.434889	0.024	0.039	1
ENSG00000289283	0.395065	-0.434889	0.024	0.039	1
ENSG00000261310	0.395065	-0.434889	0.024	0.039	1
OCEL1	0.395065	-0.434889	0.024	0.039	1
MAP3K19	0.395065	-0.434889	0.024	0.039	1
RBM45	0.395065	-0.434889	0.024	0.039	1
ZDHHC19	0.395065	-0.434889	0.024	0.039	1
MANEA	0.395065	-0.434889	0.024	0.039	1
PTH1R	0.395304	0.261604	0.194	0.166	1
CTNNA2	0.395363	1.47874	0.103	0.087	1
ALDH1A3	0.395676	1.06761	0.018	0.01	1
GALNT12	0.395883	0.745683	0.048	0.034	1
APEX2	0.395883	0.745683	0.048	0.034	1
C1QTNF12	0.396489	1.00872	0.018	0.01	1
EPHA2	0.396489	1.00872	0.018	0.01	1
C1orf210	0.396489	1.00872	0.018	0.01	1
GPX7	0.396489	1.00872	0.018	0.01	1
CD247	0.396489	1.00872	0.018	0.01	1
ENSG00000232347	0.396489	1.00872	0.018	0.01	1
PRKCQ-AS1	0.396489	1.00872	0.018	0.01	1
MSRB2	0.396489	1.00872	0.018	0.01	1
GOLGA7B	0.396489	1.00872	0.018	0.01	1
NRIP3-DT	0.396489	1.00872	0.018	0.01	1
KCNC1	0.396489	1.00872	0.018	0.01	1
UCP2	0.396489	1.00872	0.018	0.01	1
C11orf1	0.396489	1.00872	0.018	0.01	1
ENSG00000278126	0.396489	1.00872	0.018	0.01	1
CSRP2	0.396489	1.00872	0.018	0.01	1
RAD9B	0.396489	1.00872	0.018	0.01	1
LINC01405	0.396489	1.00872	0.018	0.01	1
TNFRSF19	0.396489	1.00872	0.018	0.01	1
RCBTB2	0.396489	1.00872	0.018	0.01	1
ENSG00000258751	0.396489	1.00872	0.018	0.01	1
RDH12	0.396489	1.00872	0.018	0.01	1
ENSG00000259035	0.396489	1.00872	0.018	0.01	1
DOK4	0.396489	1.00872	0.018	0.01	1
SCIMP	0.396489	1.00872	0.018	0.01	1
ENSG00000249870	0.396489	1.00872	0.018	0.01	1
LINC01900	0.396489	1.00872	0.018	0.01	1
ICAM3	0.396489	1.00872	0.018	0.01	1
TSPAN16	0.396489	1.00872	0.018	0.01	1
WDR87	0.396489	1.00872	0.018	0.01	1
RHOB	0.396489	1.00872	0.018	0.01	1
POMC	0.396489	1.00872	0.018	0.01	1
ENSG00000289627	0.396489	1.00872	0.018	0.01	1
ENSG00000237498	0.396489	1.00872	0.018	0.01	1
ENSG00000287451	0.396489	1.00872	0.018	0.01	1
GAD1	0.396489	1.00872	0.018	0.01	1
ENSG00000288857	0.396489	1.00872	0.018	0.01	1
ENSG00000268628	0.396489	1.00872	0.018	0.01	1
LINC01311	0.396489	1.00872	0.018	0.01	1
ARPP21	0.396489	1.00872	0.018	0.01	1
CCR5AS	0.396489	1.00872	0.018	0.01	1
PARP9	0.396489	1.00872	0.018	0.01	1
MAP6D1	0.396489	1.00872	0.018	0.01	1
CCDC149	0.396489	1.00872	0.018	0.01	1
TACR3	0.396489	1.00872	0.018	0.01	1
PSORS1C3	0.396489	1.00872	0.018	0.01	1
GFRAL	0.396489	1.00872	0.018	0.01	1
ENSG00000270933	0.396489	1.00872	0.018	0.01	1
HECW1-IT1	0.396489	1.00872	0.018	0.01	1
NAT16	0.396489	1.00872	0.018	0.01	1
SPDYE2B	0.396489	1.00872	0.018	0.01	1
ENSG00000289048	0.396489	1.00872	0.018	0.01	1
PKHD1L1	0.396489	1.00872	0.018	0.01	1
FAM9C	0.396489	1.00872	0.018	0.01	1
RABGGTB	0.396713	0.322951	0.394	0.569	1
GMPPA	0.396836	0.178642	0.067	0.092	1
ORMDL3	0.397024	-0.47671	0.03	0.046	1
FAM174A-DT	0.397024	-0.47671	0.03	0.046	1
MLX	0.397444	-0.347427	0.048	0.067	1
SH3BGRL3	0.397544	-0.369794	0.042	0.06	1
MED8	0.397544	-0.369794	0.042	0.06	1
FOXRED2	0.397544	-0.369794	0.042	0.06	1
SORBS2	0.397544	-0.369794	0.042	0.06	1
FIBP	0.397619	0.986691	0.091	0.072	1
PDK1	0.397733	0.237536	0.048	0.07	1
POMT1	0.397779	0.278806	0.139	0.181	1
MAT2B	0.397938	0.86116	0.103	0.084	1
CTDNEP1	0.398333	0.836536	0.224	0.224	1
CACNG8	0.398517	0.610753	0.079	0.06	1
COX16	0.398535	0.356641	0.176	0.231	1
SNRPE	0.398577	0.682947	0.273	0.282	1
RNFT1	0.398879	-0.33232	0.024	0.039	1
SLC17A7	0.398912	-0.254317	0.018	0.01	1
ENSG00000273253	0.398912	0.745683	0.018	0.01	1
RBBP9	0.398972	1.12901	0.067	0.051	1
CLIP2	0.399038	0.117652	0.079	0.106	1
TMEM52	0.39937	-0.40632	0.03	0.046	1
PDE4B	0.39937	-0.40632	0.03	0.046	1
ASB1	0.39937	-0.40632	0.03	0.046	1
H2AJ	0.399485	1.14423	0.091	0.075	1
ZFP57	0.399648	0.763605	0.236	0.239	1
CALCOCO1	0.399724	-0.385562	0.036	0.053	1
SOX15	0.399724	-0.385562	0.036	0.053	1
ENDOV	0.399724	-0.385562	0.036	0.053	1
GRIK1	0.399724	-0.385562	0.036	0.053	1
ABT1	0.399724	-0.385562	0.036	0.053	1
CNKSR3	0.399724	-0.385562	0.036	0.053	1
TMEM150C	0.399794	0.437561	0.055	0.077	1
ZFR2	0.400019	0.915608	0.042	0.029	1
TMEM70	0.400814	-0.254317	0.024	0.039	1
MMADHC	0.401096	-0.116814	0.048	0.067	1
SMARCA2	0.402106	-0.380634	0.691	0.61	1
GBX2-AS1	0.402287	-0.254317	0.048	0.067	1
NAA38	0.402617	0.254696	0.127	0.169	1
MLKL	0.402752	1.52329	0.024	0.014	1
JMJD7	0.402752	-0.171855	0.024	0.039	1
ENSG00000286271	0.402752	-0.171855	0.024	0.039	1
ENSG00000255101	0.402752	-0.171855	0.024	0.039	1
SLC25A25-AS1	0.402752	-0.171855	0.024	0.039	1
NOS3	0.402986	-1.12879	0.006	0.014	1
NSMF	0.403221	0.250918	0.158	0.202	1
PREB	0.403481	0.153768	0.085	0.113	1
ENSG00000287231	0.4038	-0.669355	0.006	0.014	1
PRC1-AS1	0.4038	-0.991283	0.006	0.014	1
ENSG00000275016	0.4038	-0.669355	0.006	0.014	1
ENSG00000178412	0.4038	-0.669355	0.006	0.014	1
GDF15	0.404337	0.813854	0.2	0.19	1
CBR3	0.404484	0.800131	0.042	0.029	1
CCNQ	0.404484	0.952134	0.042	0.029	1
CFAP74	0.404625	-0.47671	0.006	0.014	1
MASP2	0.404625	-0.47671	0.006	0.014	1
RHBDL2	0.404625	-0.47671	0.006	0.014	1
DMBX1	0.404625	-0.47671	0.006	0.014	1
MROH7	0.404625	-0.47671	0.006	0.014	1
HOOK1	0.404625	-0.47671	0.006	0.014	1
ITGA10	0.404625	-0.47671	0.006	0.014	1
ASH1L-AS1	0.404625	-0.47671	0.006	0.014	1
KLHDC9	0.404625	-0.47671	0.006	0.014	1
ENSG00000213062	0.404625	-0.47671	0.006	0.014	1
MTRNR2L11	0.404625	-0.47671	0.006	0.014	1
ZEB1	0.404625	-0.47671	0.006	0.014	1
ZCCHC24	0.404625	-0.47671	0.006	0.014	1
LINC00858	0.404625	-0.47671	0.006	0.014	1
GOLGA7B-DT	0.404625	-0.47671	0.006	0.014	1
CASP7	0.404625	-0.47671	0.006	0.014	1
ENO4	0.404625	-0.47671	0.006	0.014	1
KBTBD4	0.404625	-0.47671	0.006	0.014	1
SLC22A24	0.404625	-0.47671	0.006	0.014	1
ENSG00000254631	0.404625	-0.47671	0.006	0.014	1
GRIA4	0.404625	-0.47671	0.006	0.014	1
ENSG00000258092	0.404625	-0.47671	0.006	0.014	1
LINC02373	0.404625	-0.47671	0.006	0.014	1
LINC01498	0.404625	-0.47671	0.006	0.014	1
CCDC92	0.404625	-0.47671	0.006	0.014	1
SERP2	0.404625	-0.47671	0.006	0.014	1
LINC00407	0.404625	-0.47671	0.006	0.014	1
LINC00348	0.404625	-0.47671	0.006	0.014	1
TEX29	0.404625	-0.47671	0.006	0.014	1
CFAP97D2	0.404625	-0.47671	0.006	0.014	1
LINC00609	0.404625	-0.47671	0.006	0.014	1
ENSG00000214770	0.404625	-0.47671	0.006	0.014	1
SMOC1	0.404625	-0.47671	0.006	0.014	1
ENSG00000260409	0.404625	-0.47671	0.006	0.014	1
LINC01193	0.404625	-0.47671	0.006	0.014	1
CHRFAM7A	0.404625	-0.47671	0.006	0.014	1
ENSG00000275601	0.404625	-0.47671	0.006	0.014	1
ENSG00000259354	0.404625	-0.47671	0.006	0.014	1
MINAR1	0.404625	-0.47671	0.006	0.014	1
PRSS21	0.404625	-0.47671	0.006	0.014	1
MTRNR2L4	0.404625	-0.47671	0.006	0.014	1
ENSG00000262380	0.404625	-0.47671	0.006	0.014	1
ENSG00000275807	0.404625	-0.47671	0.006	0.014	1
MYLPF	0.404625	-0.47671	0.006	0.014	1
ENSG00000261840	0.404625	-0.47671	0.006	0.014	1
LINC00922	0.404625	-0.47671	0.006	0.014	1
ENSG00000260664	0.404625	-0.47671	0.006	0.014	1
NUDT7	0.404625	-0.47671	0.006	0.014	1
SPNS2	0.404625	-0.47671	0.006	0.014	1
LINC02087	0.404625	-0.47671	0.006	0.014	1
LINC02088	0.404625	-0.47671	0.006	0.014	1
TOB1-AS1	0.404625	-0.47671	0.006	0.014	1
ENSG00000230258	0.404625	-0.47671	0.006	0.014	1
CBX8	0.404625	-0.47671	0.006	0.014	1
IZUMO4	0.404625	-0.47671	0.006	0.014	1
ENSG00000287272	0.404625	-0.47671	0.006	0.014	1
FAAP24	0.404625	-0.47671	0.006	0.014	1
MAP4K1-AS1	0.404625	-0.47671	0.006	0.014	1
PRR19	0.404625	-0.47671	0.006	0.014	1
SULT2A1	0.404625	-0.47671	0.006	0.014	1
FUT2	0.404625	-0.47671	0.006	0.014	1
VSIG10L	0.404625	-0.47671	0.006	0.014	1
ENSG00000287849	0.404625	-0.47671	0.006	0.014	1
TTC32	0.404625	-0.47671	0.006	0.014	1
LGALSL-DT	0.404625	-0.47671	0.006	0.014	1
SPR	0.404625	-0.47671	0.006	0.014	1
ENSG00000231731	0.404625	-0.47671	0.006	0.014	1
SFT2D3	0.404625	-0.47671	0.006	0.014	1
LANCL1-AS1	0.404625	-0.47671	0.006	0.014	1
LINC01494	0.404625	-0.47671	0.006	0.014	1
ENSG00000270792	0.404625	-0.47671	0.006	0.014	1
DUSP15	0.404625	-0.47671	0.006	0.014	1
SGK2	0.404625	-0.47671	0.006	0.014	1
CDH26	0.404625	-0.47671	0.006	0.014	1
ENSG00000214955	0.404625	-0.47671	0.006	0.014	1
SMIM11	0.404625	-0.47671	0.006	0.014	1
DSCR4-IT1	0.404625	-0.47671	0.006	0.014	1
FAM247B	0.404625	-0.47671	0.006	0.014	1
GGT2	0.404625	-0.47671	0.006	0.014	1
ZBTB20-AS5	0.404625	-0.47671	0.006	0.014	1
SLC35G2	0.404625	-0.47671	0.006	0.014	1
ENSG00000242536	0.404625	-0.47671	0.006	0.014	1
MSX1	0.404625	-0.47671	0.006	0.014	1
ENSG00000261490	0.404625	-0.47671	0.006	0.014	1
LINC02928	0.404625	-0.47671	0.006	0.014	1
UGT8	0.404625	-0.47671	0.006	0.014	1
DCHS2	0.404625	-0.47671	0.006	0.014	1
ENSG00000286133	0.404625	-0.47671	0.006	0.014	1
LINC01099	0.404625	-0.47671	0.006	0.014	1
LINC02150	0.404625	-0.47671	0.006	0.014	1
PRDM9	0.404625	-0.47671	0.006	0.014	1
MRPS30-DT	0.404625	-0.47671	0.006	0.014	1
ITGA2-AS1	0.404625	-0.47671	0.006	0.014	1
SHLD3	0.404625	-0.47671	0.006	0.014	1
IGIP	0.404625	-0.47671	0.006	0.014	1
PCDHGA10	0.404625	-0.47671	0.006	0.014	1
SH3TC2-DT	0.404625	-0.47671	0.006	0.014	1
KCNIP1-OT1	0.404625	-0.47671	0.006	0.014	1
ENSG00000245688	0.404625	-0.47671	0.006	0.014	1
MYLK4	0.404625	-0.47671	0.006	0.014	1
PXDC1	0.404625	-0.47671	0.006	0.014	1
ENSG00000227803	0.404625	-0.47671	0.006	0.014	1
ENSG00000266579	0.404625	-0.47671	0.006	0.014	1
IMPG1	0.404625	-0.47671	0.006	0.014	1
ENSG00000287811	0.404625	-0.47671	0.006	0.014	1
ZC2HC1B	0.404625	-0.47671	0.006	0.014	1
ENSG00000273270	0.404625	-0.47671	0.006	0.014	1
FAM71F2	0.404625	-0.47671	0.006	0.014	1
C8orf58	0.404625	-0.47671	0.006	0.014	1
ENSG00000260949	0.404625	-0.47671	0.006	0.014	1
CHRNB3	0.404625	-0.47671	0.006	0.014	1
PKIA	0.404625	-0.47671	0.006	0.014	1
RUNX1T1	0.404625	-0.47671	0.006	0.014	1
THEM6	0.404625	-0.47671	0.006	0.014	1
ENSG00000254973	0.404625	-0.47671	0.006	0.014	1
RPP25L	0.404625	-0.47671	0.006	0.014	1
FRMPD1	0.404625	-0.47671	0.006	0.014	1
ECM2	0.404625	-0.47671	0.006	0.014	1
ENSG00000227531	0.404625	-0.47671	0.006	0.014	1
NAIF1	0.404625	-0.47671	0.006	0.014	1
LINC01503	0.404625	-0.47671	0.006	0.014	1
CRLF2	0.404625	-0.47671	0.006	0.014	1
KDM5C-IT1	0.404625	-0.47671	0.006	0.014	1
MID2	0.404625	-0.47671	0.006	0.014	1
SRPRB	0.404793	0.960277	0.133	0.118	1
LINC02163	0.404974	-0.171307	0.558	0.557	1
LINC00877	0.405524	-0.254317	0.03	0.046	1
QDPR	0.405706	1.19314	0.036	0.024	1
LINC01331	0.405706	1.04114	0.036	0.024	1
LINC01250	0.406121	0.50057	0.048	0.034	1
HIVEP3	0.406166	0.299618	0.073	0.099	1
CFAP410	0.406224	-0.254317	0.036	0.053	1
GLYCTK	0.406224	-0.254317	0.036	0.053	1
ENSG00000285637	0.406224	-0.143286	0.036	0.053	1
PIFO	0.406869	1.33065	0.024	0.014	1
CLPX	0.407021	0.201362	0.17	0.222	1
HNRNPA3	0.40704	0.650824	0.436	0.535	1
ENSG00000259732	0.407202	0.379555	0.085	0.065	1
CNGA1	0.407551	-0.116814	0.042	0.06	1
SFPQ	0.407752	0.201978	0.824	0.757	1
PRR4	0.407759	-0.183928	0.03	0.046	1
ENSG00000234147	0.407759	-0.183928	0.03	0.046	1
ENSG00000254092	0.407759	-0.183928	0.03	0.046	1
SLC4A5	0.407964	0.330645	0.061	0.084	1
ENSG00000241073	0.408019	0.693215	0.042	0.029	1
IL6R	0.408178	-0.164119	0.048	0.067	1
DFFA	0.408244	0.788752	0.206	0.202	1
IRF2	0.408718	-0.192917	0.036	0.053	1
CTC-338M12.4	0.40945	0.402199	0.103	0.137	1
SAMHD1	0.40959	0.892524	0.212	0.207	1
STARD7	0.409721	0.195486	0.188	0.241	1
MIR3681HG	0.410473	1.42084	0.085	0.07	1
ABCC11	0.410608	0.630206	0.042	0.029	1
DQX1	0.410608	0.630206	0.042	0.029	1
SYNPR	0.410608	0.630206	0.042	0.029	1
NLGN4Y	0.410608	0.630206	0.042	0.029	1
HS3ST2	0.41101	1.10825	0.024	0.014	1
ENSG00000250075	0.411142	-0.116814	0.048	0.067	1
RAB37	0.411185	0.871214	0.036	0.024	1
SLC35A4	0.411185	0.871214	0.036	0.024	1
PCA3	0.411185	1.04114	0.036	0.024	1
SSNA1	0.411237	0.141611	0.085	0.113	1
KLF4	0.411904	0.833146	0.067	0.051	1
XIST	0.412246	0.139858	1	0.957	1
AMN	0.412295	0.482648	0.097	0.13	1
CSPP1	0.41245	0.122974	0.758	0.658	1
LRRC49	0.412977	-0.143286	0.036	0.053	1
GLCCI1	0.413106	0.204268	0.212	0.275	1
CDC42BPA	0.413265	-0.10256	0.867	0.733	1
TYSND1	0.413274	-0.120016	0.061	0.082	1
ENSG00000232211	0.413793	0.915608	0.024	0.014	1
RAD1	0.413988	0.330645	0.061	0.084	1
MIS18A	0.414034	0.780448	0.097	0.08	1
SMIM29	0.414089	0.52329	0.042	0.029	1
LINC02884	0.414428	0.968075	0.03	0.019	1
EPHX3	0.414428	0.968075	0.03	0.019	1
LINC00824	0.414428	0.968075	0.03	0.019	1
YIPF5	0.415009	0.16072	0.042	0.06	1
BATF3	0.415198	0.845218	0.024	0.014	1
ENSG00000287564	0.415198	0.845218	0.024	0.014	1
LINC02763	0.415198	0.845218	0.024	0.014	1
LINC02378	0.415198	0.845218	0.024	0.014	1
PTPRB	0.415198	0.845218	0.024	0.014	1
LGR5	0.415198	0.845218	0.024	0.014	1
GALNT16	0.415198	0.845218	0.024	0.014	1
TEKT3	0.415198	0.845218	0.024	0.014	1
ABHD15	0.415198	0.845218	0.024	0.014	1
ANKRD29	0.415198	0.845218	0.024	0.014	1
RIT2	0.415198	0.845218	0.024	0.014	1
LINC01926	0.415198	0.845218	0.024	0.014	1
TMEM185B	0.415198	0.845218	0.024	0.014	1
SLC16A14	0.415198	0.845218	0.024	0.014	1
ENSG00000230990	0.415198	0.845218	0.024	0.014	1
FITM2	0.415198	0.845218	0.024	0.014	1
ENSG00000289199	0.415198	0.845218	0.024	0.014	1
ADORA2A-AS1	0.415198	0.845218	0.024	0.014	1
CRYBA4	0.415198	0.845218	0.024	0.014	1
DUSP7	0.415198	0.845218	0.024	0.014	1
SLC7A14-AS1	0.415198	0.845218	0.024	0.014	1
ALPK1	0.415198	0.845218	0.024	0.014	1
NDST3	0.415198	0.845218	0.024	0.014	1
ENSG00000273449	0.415198	0.845218	0.024	0.014	1
LINC02527	0.415198	0.845218	0.024	0.014	1
DLL1	0.415198	0.845218	0.024	0.014	1
TMEM130	0.415198	0.845218	0.024	0.014	1
PCOLCE-AS1	0.415198	0.845218	0.024	0.014	1
GCC1	0.415198	0.845218	0.024	0.014	1
MSC-AS1	0.415198	0.845218	0.024	0.014	1
SPACA9	0.415198	0.845218	0.024	0.014	1
ARSD	0.415198	0.845218	0.024	0.014	1
UROD	0.41575	0.968075	0.079	0.063	1
DDOST	0.416608	0.915608	0.291	0.323	1
ANTXR1	0.416767	0.678569	0.036	0.024	1
ENSG00000237525	0.416767	0.678569	0.036	0.024	1
ENSG00000243273	0.416767	0.678569	0.036	0.024	1
THBS4	0.416767	0.678569	0.036	0.024	1
ZNF740	0.417505	0.816072	0.03	0.019	1
ENSG00000283982	0.417674	0.423755	0.042	0.029	1
OLFM1	0.417976	0.482648	0.024	0.014	1
DNAJA2	0.418728	0.330645	0.139	0.183	1
CCDC163	0.419376	0.745683	0.03	0.019	1
ENSG00000250748	0.419376	0.745683	0.03	0.019	1
UNC119B	0.419376	0.745683	0.03	0.019	1
ENSG00000255946	0.419376	0.745683	0.03	0.019	1
POGLUT2	0.419376	0.745683	0.03	0.019	1
ENSG00000285826	0.419376	0.745683	0.03	0.019	1
TVP23A	0.419376	0.745683	0.03	0.019	1
ENSG00000204584	0.419376	0.745683	0.03	0.019	1
EXOC3L2	0.419376	0.745683	0.03	0.019	1
ENSG00000145063	0.419376	0.745683	0.03	0.019	1
ENSG00000226994	0.419376	0.745683	0.03	0.019	1
MAP3K2-DT	0.419376	0.745683	0.03	0.019	1
DOCK10	0.419376	0.745683	0.03	0.019	1
SYNDIG1	0.419376	0.745683	0.03	0.019	1
ENSG00000231236	0.419376	0.745683	0.03	0.019	1
CACNG2	0.419376	0.745683	0.03	0.019	1
ENSG00000286784	0.419376	0.745683	0.03	0.019	1
ENSG00000286891	0.419376	0.745683	0.03	0.019	1
TRDN-AS1	0.419376	0.745683	0.03	0.019	1
CD36	0.419376	0.745683	0.03	0.019	1
WEE2-AS1	0.419376	0.745683	0.03	0.019	1
NIPSNAP3A	0.419376	0.745683	0.03	0.019	1
AARS1	0.419578	0.147708	0.776	0.737	1
LINC02759	0.420057	0.553038	0.036	0.024	1
PIGW	0.420057	0.553038	0.036	0.024	1
CREBL2	0.420557	0.30895	0.109	0.142	1
FAM189A1	0.421091	0.173104	0.085	0.111	1
ZNF778	0.421459	0.330645	0.067	0.092	1
LMAN1	0.422022	0.19679	0.242	0.318	1
OXCT1	0.422436	0.456176	0.03	0.019	1
FAM226B	0.422436	0.59368	0.03	0.019	1
TRIM6	0.422473	0.146221	0.085	0.111	1
MRFAP1	0.424435	0.968075	0.133	0.118	1
MARK4	0.424539	0.932096	0.079	0.063	1
PSMG1	0.424606	0.243182	0.091	0.118	1
ENSG00000287275	0.424892	0.243182	0.042	0.029	1
SLC35B2	0.426298	0.494144	0.073	0.055	1
PCOLCE2	0.426299	0.698377	0.085	0.067	1
YIPF2	0.426311	0.138	0.079	0.104	1
ENSG00000242590	0.426638	0.423755	0.242	0.323	1
RGS10	0.428894	0.792989	0.109	0.092	1
LSM3	0.429125	0.979173	0.103	0.087	1
PDHB	0.430001	1.02899	0.133	0.12	1
YKT6	0.430398	0.343356	0.188	0.248	1
SLC25A11	0.431618	1.07431	0.115	0.099	1
RECK	0.432534	0.369119	0.055	0.075	1
MT-ATP8	0.432807	-0.344782	0.758	0.624	1
HOMER2	0.432824	0.330645	0.048	0.067	1
TRIM41	0.43372	0.828145	0.164	0.149	1
ZNF529	0.433804	0.384417	0.127	0.164	1
AAAS	0.433812	0.227552	0.097	0.125	1
CSRNP3	0.433817	0.108253	0.067	0.089	1
VAMP3	0.434055	-0.297386	0.061	0.08	1
DGKH	0.434128	0.516201	0.115	0.096	1
SLC29A1	0.434161	0.413107	0.188	0.243	1
CANX	0.435015	0.488793	0.442	0.513	1
SNHG10	0.435489	-0.434889	0.055	0.072	1
DDX43	0.435608	0.811271	0.194	0.188	1
GALNT17	0.436463	0.834219	0.164	0.149	1
TRIM39	0.43685	0.16072	0.061	0.082	1
DZIP1L	0.43701	0.307562	0.109	0.142	1
HMGN1	0.437581	0.482648	0.376	0.422	1
PQBP1	0.437608	0.731183	0.127	0.111	1
PHF1	0.438137	-0.183928	0.067	0.087	1
IRX2	0.439862	0.319757	0.206	0.267	1
POLM	0.440973	0.176317	0.115	0.145	1
B4GALT3	0.441408	0.372465	0.115	0.152	1
ULK1	0.441894	-0.296545	0.8	0.622	1
RBM3	0.442157	0.380227	0.224	0.299	1
GRINA	0.442219	0.413107	0.115	0.152	1
C12orf73	0.44254	-0.301623	0.055	0.072	1
ZNF771	0.44254	-0.301623	0.055	0.072	1
XG	0.44254	-0.301623	0.055	0.072	1
VMA21	0.443987	0.252643	0.061	0.082	1
LINC01322	0.445659	0.367171	0.067	0.089	1
ENSG00000282556	0.445784	-0.543824	0.012	0.022	1
LRFN5-DT	0.445784	-0.543824	0.012	0.022	1
LINC01905	0.445784	-0.543824	0.012	0.022	1
LINC01934	0.445784	-0.543824	0.012	0.022	1
NME9	0.445784	-0.543824	0.012	0.022	1
ENSG00000250149	0.445784	-0.543824	0.012	0.022	1
ENSG00000233656	0.445784	-0.543824	0.012	0.022	1
RNF5	0.445784	-0.543824	0.012	0.022	1
UBALD2	0.44583	0.657456	0.139	0.123	1
UBLCP1	0.447077	-0.357411	0.048	0.065	1
ICMT-DT	0.447193	-0.40632	0.012	0.022	1
C1orf115	0.447193	-0.40632	0.012	0.022	1
ENSG00000236230	0.447193	-0.40632	0.012	0.022	1
ENSG00000227496	0.447193	-0.40632	0.012	0.022	1
ENSG00000282564	0.447193	-0.40632	0.012	0.022	1
C1orf198	0.447193	-0.40632	0.012	0.022	1
ACTN2	0.447193	-0.40632	0.012	0.022	1
IDI2-AS1	0.447193	-0.40632	0.012	0.022	1
LINC02643	0.447193	-0.40632	0.012	0.022	1
TEX36	0.447193	-0.40632	0.012	0.022	1
ENSG00000287962	0.447193	-0.40632	0.012	0.022	1
BAD	0.447193	-0.40632	0.012	0.022	1
ENSG00000254972	0.447193	-0.40632	0.012	0.022	1
KCTD14	0.447193	-0.40632	0.012	0.022	1
PKNOX2	0.447193	-0.40632	0.012	0.022	1
ENSG00000257496	0.447193	-0.40632	0.012	0.022	1
ZNF641	0.447193	-0.40632	0.012	0.022	1
LINC02444	0.447193	-0.40632	0.012	0.022	1
SRRM4	0.447193	-0.40632	0.012	0.022	1
MYCBP2-AS1	0.447193	-0.40632	0.012	0.022	1
LINC02256	0.447193	-0.40632	0.012	0.022	1
LINC02141	0.447193	-0.40632	0.012	0.022	1
ENSG00000261386	0.447193	-0.40632	0.012	0.022	1
PKD1L3	0.447193	-0.40632	0.012	0.022	1
DYNLRB2-AS1	0.447193	-0.40632	0.012	0.022	1
ENSG00000263272	0.447193	-0.40632	0.012	0.022	1
SLC2A4	0.447193	-0.40632	0.012	0.022	1
PECAM1	0.447193	-0.40632	0.012	0.022	1
ENSG00000265943	0.447193	-0.40632	0.012	0.022	1
ENSG00000265217	0.447193	-0.40632	0.012	0.022	1
ENSG00000267152	0.447193	-0.40632	0.012	0.022	1
ZNF211	0.447193	-0.40632	0.012	0.022	1
ENSG00000289156	0.447193	-0.40632	0.012	0.022	1
ENSG00000287474	0.447193	-0.40632	0.012	0.022	1
KRCC1	0.447193	-0.40632	0.012	0.022	1
KYNU	0.447193	-0.40632	0.012	0.022	1
CATIP-AS2	0.447193	-0.40632	0.012	0.022	1
SOD1-DT	0.447193	-0.40632	0.012	0.022	1
ENSG00000289546	0.447193	-0.40632	0.012	0.022	1
DERL3	0.447193	-0.40632	0.012	0.022	1
MN1	0.447193	-0.40632	0.012	0.022	1
NFAM1	0.447193	-0.40632	0.012	0.022	1
SSUH2	0.447193	-0.40632	0.012	0.022	1
EFHB	0.447193	-0.40632	0.012	0.022	1
ZNF662	0.447193	-0.40632	0.012	0.022	1
NECTIN3-AS1	0.447193	-0.40632	0.012	0.022	1
LEKR1	0.447193	-0.40632	0.012	0.022	1
VEPH1	0.447193	-0.40632	0.012	0.022	1
ENSG00000285336	0.447193	-0.40632	0.012	0.022	1
MTHFD2L	0.447193	-0.40632	0.012	0.022	1
ANKRD31	0.447193	-0.40632	0.012	0.022	1
ENSG00000249881	0.447193	-0.40632	0.012	0.022	1
TAPBP	0.447193	-0.40632	0.012	0.022	1
MYB	0.447193	-0.40632	0.012	0.022	1
ENSG00000227627	0.447193	-0.40632	0.012	0.022	1
ENSG00000234185	0.447193	-0.40632	0.012	0.022	1
GRM3	0.447193	-0.40632	0.012	0.022	1
WASL-DT	0.447193	-0.40632	0.012	0.022	1
ENSG00000259891	0.447193	-0.40632	0.012	0.022	1
FAM104B	0.447193	-0.40632	0.012	0.022	1
TAF7L	0.447193	-0.40632	0.012	0.022	1
ENSG00000286072	0.447193	-0.40632	0.012	0.022	1
ENSG00000241449	0.447193	-0.40632	0.012	0.022	1
AJAP1	0.447683	1.09932	0.061	0.046	1
SORBS3	0.448044	1.41811	0.048	0.036	1
CNTNAP5	0.449146	0.186255	0.067	0.089	1
PODXL	0.449613	0.878133	0.073	0.058	1
RGCC	0.449769	0.979173	0.097	0.082	1
RRS1	0.449969	0.392046	0.067	0.051	1
VEGFB	0.451614	-0.424242	0.042	0.058	1
SRRD	0.451614	-0.424242	0.042	0.058	1
CDH13	0.452185	0.286251	0.055	0.075	1
RPUSD1	0.452574	0.724924	0.091	0.075	1
PRELID1	0.452928	0.780448	0.248	0.251	1
LINC01411	0.453072	0.644754	0.121	0.161	1
PDIA3	0.453241	0.636581	0.37	0.434	1
ENSG00000239498	0.453309	1.00872	0.085	0.07	1
POLR2F	0.453593	0.452636	0.121	0.159	1
MPI	0.454318	0.856714	0.073	0.058	1
ARL1	0.454564	-0.369794	0.042	0.058	1
ZNF836	0.454564	-0.369794	0.042	0.058	1
PHPT1	0.454653	0.486296	0.133	0.176	1
HADHB	0.455072	0.39776	0.145	0.186	1
VAMP2	0.455112	0.23111	0.073	0.096	1
ENSG00000254024	0.455405	-0.76889	0.036	0.051	1
ENSG00000282080	0.455504	0.575758	0.042	0.06	1
BLOC1S1	0.455558	0.722963	0.055	0.075	1
HSPA12A	0.456555	0.938328	0.103	0.089	1
ZFPL1	0.45681	0.52329	0.061	0.046	1
LGR4	0.4573	-0.211882	0.812	0.696	1
RNF7	0.457494	1.00872	0.103	0.089	1
CARMIL2	0.457915	-0.205408	0.048	0.065	1
FPGT	0.458121	-0.446962	0.036	0.051	1
MEF2C-AS1	0.458121	-0.446962	0.036	0.051	1
ANKRD13B	0.458353	0.709157	0.055	0.041	1
ECM1	0.459831	-0.576245	0.018	0.029	1
ELF5	0.459831	-0.576245	0.018	0.029	1
OXTR	0.459831	-0.576245	0.018	0.029	1
PRKG1	0.46012	0.456176	0.073	0.096	1
ATP1A1-AS1	0.460844	-0.385562	0.036	0.051	1
DHRS7	0.460844	-0.385562	0.036	0.051	1
ADGRA2	0.460844	-0.385562	0.036	0.051	1
SAC3D1	0.460938	0.468149	0.061	0.046	1
MCTP1	0.460938	0.468149	0.061	0.046	1
ENSG00000284309	0.461644	-0.47671	0.018	0.029	1
AZIN2	0.461644	-0.47671	0.018	0.029	1
SPON1	0.461644	-0.47671	0.018	0.029	1
PRMT8	0.461644	-0.47671	0.018	0.029	1
LINC02133	0.461644	-0.47671	0.018	0.029	1
NR4A2	0.461644	-0.576245	0.018	0.029	1
ENSG00000289043	0.461644	-0.47671	0.018	0.029	1
HESX1	0.461644	-0.47671	0.018	0.029	1
PRNCR1	0.461644	-0.47671	0.018	0.029	1
ELAVL2	0.461644	-0.47671	0.018	0.029	1
EIF1	0.461808	0.415666	0.364	0.508	1
EYA2	0.461863	-0.254317	0.042	0.058	1
SOBP	0.462574	-0.147402	0.055	0.072	1
CLBA1	0.462716	-0.47671	0.03	0.043	1
COL7A1	0.462716	-0.728248	0.03	0.043	1
FBXO44	0.46274	1.03109	0.048	0.036	1
CLVS1	0.462752	0.968075	0.133	0.123	1
TCEA3	0.463511	-0.369794	0.018	0.029	1
LINC02608	0.463511	-0.369794	0.018	0.029	1
GOT1-DT	0.463511	-0.369794	0.018	0.029	1
DUSP5	0.463511	-0.369794	0.018	0.029	1
LRFN4	0.463511	-0.369794	0.018	0.029	1
FZD4	0.463511	-0.369794	0.018	0.029	1
TSHR	0.463511	-0.369794	0.018	0.029	1
MCTP2	0.463511	-0.369794	0.018	0.029	1
ENSG00000261916	0.463511	-0.369794	0.018	0.029	1
HSD17B1-AS1	0.463511	-0.369794	0.018	0.029	1
C17orf64	0.463511	-0.369794	0.018	0.029	1
PSG8	0.463511	-0.369794	0.018	0.029	1
ENSG00000229337	0.463511	-0.369794	0.018	0.029	1
ITPRID2	0.463511	-0.369794	0.018	0.029	1
ENSG00000229425	0.463511	-0.369794	0.018	0.029	1
BACH1-IT3	0.463511	-0.369794	0.018	0.029	1
C21orf62-AS1	0.463511	-0.369794	0.018	0.029	1
CHKB-DT	0.463511	-0.369794	0.018	0.029	1
IFT57	0.463511	-0.369794	0.018	0.029	1
ACP3	0.463511	-0.369794	0.018	0.029	1
LAMTOR3	0.463511	-0.369794	0.018	0.029	1
SLC9B2	0.463511	-0.369794	0.018	0.029	1
LINC00499	0.463511	-0.369794	0.018	0.029	1
OTULINL	0.463511	-0.369794	0.018	0.029	1
CHD1-DT	0.463511	-0.369794	0.018	0.029	1
KIAA0319	0.463511	-0.369794	0.018	0.029	1
ZBTB9	0.463511	-0.369794	0.018	0.029	1
KIAA0895	0.463511	-0.369794	0.018	0.029	1
RUNDC3B	0.463511	-0.369794	0.018	0.029	1
R3HCC1	0.463511	-0.369794	0.018	0.029	1
SLC30A8	0.463511	-0.369794	0.018	0.029	1
ENSG00000286122	0.463511	-0.369794	0.018	0.029	1
RGS7	0.463601	1.14844	0.139	0.128	1
PCTP	0.463744	-0.321431	0.036	0.051	1
MYT1L	0.463744	-0.321431	0.036	0.051	1
LIMCH1	0.463744	-0.321431	0.036	0.051	1
LUZP2	0.463982	1.11652	0.079	0.065	1
ASTE1	0.464114	-0.517352	0.024	0.036	1
FPGS	0.464705	0.352019	0.115	0.147	1
RCN1	0.464747	0.4861	0.297	0.308	1
NOTCH2	0.464853	-0.199869	0.042	0.058	1
GNAO1	0.465181	-0.40632	0.03	0.043	1
HSH2D	0.465181	-0.40632	0.03	0.043	1
CD72	0.465181	-0.40632	0.03	0.043	1
EFNA4	0.465195	0.39776	0.061	0.046	1
PINK1	0.465755	0.977008	0.067	0.053	1
HAUS4	0.46612	0.236318	0.145	0.181	1
PRDM16	0.466222	1.05054	0.048	0.036	1
IGSF8	0.46628	-0.434889	0.024	0.036	1
PPP2R5B	0.46628	-0.434889	0.024	0.036	1
TRPC6	0.46628	-0.517352	0.024	0.036	1
ING1	0.46628	-0.434889	0.024	0.036	1
SMPD3	0.46628	-0.434889	0.024	0.036	1
ANKLE1	0.46628	-0.434889	0.024	0.036	1
ENSG00000249815	0.46628	-0.434889	0.024	0.036	1
MOCS1	0.46628	-0.434889	0.024	0.036	1
OTUD6B-AS1	0.46628	-0.434889	0.024	0.036	1
SLC25A14	0.46628	-0.434889	0.024	0.036	1
MRNIP	0.466847	0.850316	0.218	0.217	1
TSNAX	0.467018	0.722963	0.109	0.145	1
ATP5F1A	0.46713	0.716828	0.339	0.383	1
KCNH7	0.467148	-0.254317	0.018	0.029	1
CD164	0.467612	0.553038	0.188	0.176	1
TWNK	0.467639	0.401035	0.067	0.089	1
MED29	0.467773	-0.33232	0.03	0.043	1
KLF11	0.467773	-0.33232	0.03	0.043	1
ENSG00000282998	0.467773	-0.33232	0.03	0.043	1
CDPF1	0.467773	-0.33232	0.03	0.043	1
EOGT	0.467773	-0.33232	0.03	0.043	1
KIAA1586	0.467773	-0.33232	0.03	0.043	1
KCND2	0.467773	-0.33232	0.03	0.043	1
TMEM250	0.467773	-0.33232	0.03	0.043	1
ZNF182	0.467773	-0.33232	0.03	0.043	1
ENSG00000258634	0.467853	-0.143286	0.042	0.058	1
ECI2	0.468238	0.399908	0.103	0.135	1
PEX11B	0.468533	-0.347427	0.024	0.036	1
ADAM12	0.468533	-0.347427	0.024	0.036	1
NELL2	0.468533	-0.347427	0.024	0.036	1
ENSG00000289309	0.468533	-0.347427	0.024	0.036	1
LINC00571	0.468533	-0.347427	0.024	0.036	1
ENSG00000261684	0.468533	-0.347427	0.024	0.036	1
IL16	0.468533	-0.347427	0.024	0.036	1
CPNE2	0.468533	-0.347427	0.024	0.036	1
ENSG00000285877	0.468533	-0.347427	0.024	0.036	1
CFAP44	0.468533	-0.347427	0.024	0.036	1
LINC02035	0.468533	-0.347427	0.024	0.036	1
F13A1	0.468533	-0.347427	0.024	0.036	1
CLDN15	0.468533	-0.347427	0.024	0.036	1
ZNF596	0.468533	-0.347427	0.024	0.036	1
FAM86B2	0.468533	-0.347427	0.024	0.036	1
ZNF630	0.468533	-0.347427	0.024	0.036	1
ANKRD7	0.468978	-0.154782	0.018	0.029	1
TSPEAR	0.469714	0.173104	0.048	0.065	1
SOD2	0.469783	0.330645	0.109	0.14	1
NHLRC3	0.470098	0.369119	0.061	0.082	1
MELTF-AS1	0.470186	0.915608	0.048	0.036	1
TAX1BP3	0.470385	0.915608	0.067	0.053	1
FUCA2	0.470436	0.280019	0.103	0.133	1
ARL14EP	0.470523	-0.192917	0.036	0.051	1
ENSG00000258168	0.470999	0.300898	0.145	0.183	1
TMEM30A	0.472095	0.349754	0.121	0.154	1
PSMD8	0.472876	0.237536	0.158	0.198	1
LDB1	0.472926	0.187687	0.182	0.229	1
ENSG00000257545	0.473288	-0.128786	0.036	0.051	1
INTS6-AS1	0.473317	0.468149	0.055	0.041	1
CLK1	0.473651	0.16072	0.152	0.188	1
ARID5A	0.474178	-0.183928	0.03	0.043	1
LINC01885	0.474178	-0.183928	0.03	0.043	1
ZNF223	0.474506	-0.171855	0.024	0.036	1
ARHGEF6	0.474506	-0.171855	0.024	0.036	1
TECR	0.474674	0.487371	0.255	0.337	1
ARVCF	0.474995	0.894546	0.067	0.053	1
CACNB2	0.47541	0.271752	0.236	0.296	1
FBXL14	0.476677	-0.109927	0.03	0.043	1
PRPS1	0.476677	-0.109927	0.03	0.043	1
MUSTN1	0.476698	0.330645	0.024	0.036	1
GAMT	0.476754	0.482648	0.055	0.041	1
SCN1A-AS1	0.476754	0.482648	0.055	0.041	1
C2orf88	0.477989	0.199401	0.079	0.101	1
PGAP6	0.478202	0.95625	0.17	0.164	1
ABTB1	0.478225	0.437561	0.018	0.029	1
BHLHB9	0.478306	0.146221	0.042	0.058	1
FLII	0.478527	0.236318	0.139	0.173	1
ENSG00000287839	0.479226	0.144232	0.109	0.137	1
MRPS35	0.479511	0.630206	0.255	0.265	1
CCDC124	0.480818	0.693215	0.164	0.152	1
LINC01807	0.480898	0.404646	0.055	0.041	1
GPR137B	0.48106	1.10825	0.042	0.031	1
ARMH4	0.481079	0.256645	0.073	0.094	1
FAM209A	0.481079	0.178642	0.073	0.094	1
PKHD1	0.481087	0.719211	0.121	0.108	1
CLEC7A	0.481703	0.968075	0.073	0.058	1
KIAA0100	0.483275	-0.156621	0.703	0.66	1
EPCAM-DT	0.483438	-0.47671	0.055	0.07	1
PCDH1	0.484	0.980148	0.127	0.113	1
TOMM6	0.484188	0.220462	0.224	0.284	1
NCR1	0.485201	0.996226	0.079	0.065	1
ZNF404	0.485273	0.652573	0.048	0.036	1
TST	0.485273	0.652573	0.048	0.036	1
DGKG	0.485273	0.652573	0.048	0.036	1
GFUS	0.48532	0.150073	0.115	0.142	1
ZNF783	0.48567	0.286251	0.109	0.137	1
MRPL2	0.486248	0.215168	0.042	0.058	1
MEF2A	0.486645	-0.190471	0.673	0.622	1
CACNB3	0.488636	0.833146	0.067	0.053	1
CAPN12	0.488683	0.507523	0.079	0.104	1
MPDU1	0.488789	0.23111	0.048	0.065	1
AS3MT	0.488802	0.387229	0.036	0.051	1
FSTL5	0.489066	0.745683	0.067	0.053	1
PRDX6	0.489444	0.395496	0.255	0.333	1
ADAMTSL5	0.489904	0.108253	0.03	0.043	1
HES4	0.49004	0.852598	0.103	0.089	1
CIB1	0.491224	0.678569	0.085	0.07	1
MRPL55	0.491307	0.871214	0.139	0.128	1
LRFN5	0.491826	0.668515	0.242	0.243	1
C16orf91	0.492388	0.575758	0.073	0.058	1
CHST14	0.49303	0.50057	0.048	0.036	1
PCSK2	0.49303	0.50057	0.048	0.036	1
ARL10	0.49303	0.50057	0.048	0.036	1
SLC12A9	0.493153	0.437561	0.309	0.41	1
DDIT3	0.493306	0.928547	0.091	0.077	1
MFSD3	0.493822	0.686789	0.067	0.053	1
ABHD15-AS1	0.494625	0.22373	0.048	0.065	1
FOLR1	0.494683	0.52329	0.261	0.27	1
CDH23	0.495034	0.129011	0.03	0.043	1
EIF2B1	0.495813	0.43958	0.17	0.214	1
FAM120AOS	0.495846	0.208655	0.061	0.08	1
MRPL52	0.496104	0.277793	0.212	0.27	1
MYPOP	0.49647	0.215168	0.042	0.058	1
MTFP1	0.49647	0.215168	0.042	0.058	1
GRIN2A	0.497035	0.330645	0.048	0.036	1
FBP1	0.497035	0.413107	0.048	0.036	1
LDOC1	0.497035	0.413107	0.048	0.036	1
ENSG00000283633	0.497187	0.225292	0.127	0.159	1
ZNF639	0.49723	0.252643	0.067	0.087	1
HTR2C	0.497357	0.205114	0.036	0.051	1
CHML	0.497859	-0.347427	0.055	0.07	1
LINC02307	0.497859	-0.301623	0.055	0.07	1
NANOG	0.498439	0.849519	0.145	0.135	1
ROBO2	0.498496	0.313967	0.121	0.154	1
PFDN4	0.500231	0.377951	0.103	0.133	1
RAB27A	0.5007	0.376449	0.055	0.072	1
CLN5	0.5007	0.28334	0.055	0.072	1
NDUFB5	0.50105	0.246581	0.091	0.116	1
MKKS.1	0.5011	0.958677	0.061	0.048	1
MYL6B	0.50153	0.811271	0.109	0.096	1
CAPRIN2	0.501787	0.482648	0.158	0.202	1
TSKS	0.501824	-0.254317	0.055	0.07	1
CHCHD5	0.501838	0.565111	0.091	0.075	1
MYG1	0.502372	0.693215	0.042	0.031	1
TRMT5	0.502779	0.430181	0.073	0.058	1
ZBED5	0.503073	0.330645	0.036	0.051	1
DPAGT1	0.503341	0.278178	0.103	0.13	1
ZFP36L2	0.503687	0.403158	0.158	0.202	1
SEMA6D	0.50399	0.330645	0.121	0.152	1
LTBP4	0.504054	0.696773	0.115	0.101	1
SMARCAD1	0.505807	0.16667	0.545	0.528	1
DOCK11	0.505927	0.23111	0.145	0.181	1
HDAC9	0.506095	0.845218	0.061	0.048	1
PARP16	0.506379	1.06761	0.036	0.027	1
HYPK	0.506596	0.387229	0.164	0.207	1
AURKAIP1	0.507384	0.765048	0.218	0.222	1
TMEM50B	0.507886	0.372874	0.164	0.207	1
NRXN1	0.508311	1.21961	0.073	0.06	1
B4GALT7	0.508749	0.362354	0.079	0.101	1
TMEM68	0.508891	0.220221	0.152	0.19	1
NME1	0.509008	0.463912	0.2	0.253	1
CCNDBP1	0.509254	0.940699	0.091	0.08	1
RAP1GAP	0.50967	0.52329	0.042	0.031	1
RHOD	0.50967	0.52329	0.042	0.031	1
LMNTD1	0.50967	0.52329	0.042	0.031	1
ATP1A3	0.50967	0.52329	0.042	0.031	1
C19orf85	0.50967	0.52329	0.042	0.031	1
ENSG00000248656	0.50967	0.52329	0.042	0.031	1
FAM72C	0.509677	-0.306785	0.048	0.063	1
ZNF514	0.509738	-0.164119	0.055	0.07	1
CDC34	0.510757	0.302076	0.091	0.116	1
SUMO1	0.511165	0.347133	0.152	0.193	1
ARHGAP31	0.511366	0.745683	0.079	0.065	1
HEY2-AS1	0.511664	0.423755	0.048	0.065	1
SELENOS	0.511789	0.288825	0.121	0.152	1
PLTP	0.512036	0.139025	0.279	0.357	1
SH3BP1	0.513152	0.359792	0.085	0.108	1
ZDHHC24	0.513384	-0.254317	0.048	0.063	1
ENSG00000248636	0.513384	-0.254317	0.048	0.063	1
ARMCX6	0.513384	-0.254317	0.048	0.063	1
IL17RB	0.513508	0.423755	0.042	0.031	1
TSR3	0.513677	0.858577	0.109	0.096	1
ENSG00000227681	0.514525	0.610753	0.042	0.058	1
GADD45B	0.514818	-0.47671	0.042	0.055	1
TM2D3	0.516062	0.689099	0.103	0.089	1
FBLN1	0.517082	0.428826	0.127	0.159	1
SLC27A4	0.518402	0.68954	0.248	0.265	1
JAM3	0.519141	0.539592	0.267	0.28	1
GET4	0.519347	0.15833	0.23	0.287	1
PCSK5	0.519357	-0.112961	0.442	0.465	1
MRPL37	0.51956	0.352019	0.115	0.145	1
ENSG00000273420	0.519682	0.745683	0.036	0.027	1
CLDN10	0.520512	1.08272	0.055	0.043	1
SEMA3E	0.520512	1.33065	0.055	0.043	1
CALML6	0.520597	-0.47671	0.006	0.012	1
FAM24B	0.520597	-0.47671	0.006	0.012	1
ENSG00000285940	0.520597	-0.83928	0.006	0.012	1
ENSG00000225963	0.520597	-0.47671	0.006	0.012	1
LINC02054	0.520597	-0.47671	0.006	0.012	1
KLF3-AS1	0.520597	-0.47671	0.006	0.012	1
ANKRD37	0.520597	-0.669355	0.006	0.012	1
ENSG00000230289	0.520597	-0.47671	0.006	0.012	1
ITGA9	0.520758	0.437561	0.067	0.087	1
MLST8	0.520777	0.67642	0.212	0.217	1
MBNL3	0.521272	-0.313211	0.042	0.055	1
ENSG00000267002	0.521426	0.820451	0.115	0.104	1
ZWINT	0.521579	0.361019	0.085	0.108	1
CPTP	0.521619	-0.254317	0.006	0.012	1
ENSG00000236065	0.521619	-0.254317	0.006	0.012	1
SHISAL2A	0.521619	-0.254317	0.006	0.012	1
ENSG00000231128	0.521619	-0.254317	0.006	0.012	1
HJV	0.521619	-0.254317	0.006	0.012	1
ENSG00000289106	0.521619	-0.254317	0.006	0.012	1
ENSG00000238272	0.521619	-0.254317	0.006	0.012	1
RABGAP1L-DT	0.521619	-0.254317	0.006	0.012	1
LINC02770	0.521619	-0.254317	0.006	0.012	1
PFKP-DT	0.521619	-0.254317	0.006	0.012	1
LINC02680	0.521619	-0.254317	0.006	0.012	1
LGI1	0.521619	-0.254317	0.006	0.012	1
DEPDC7	0.521619	-0.254317	0.006	0.012	1
CSTF3-DT	0.521619	-0.254317	0.006	0.012	1
IFTAP	0.521619	-0.254317	0.006	0.012	1
FOLH1	0.521619	-0.254317	0.006	0.012	1
SPDYC	0.521619	-0.254317	0.006	0.012	1
ENSG00000286369	0.521619	-0.254317	0.006	0.012	1
LRRC51	0.521619	-0.254317	0.006	0.012	1
TSKU-AS1	0.521619	-0.254317	0.006	0.012	1
ENSG00000254885	0.521619	-0.254317	0.006	0.012	1
ENSG00000287912	0.521619	-0.254317	0.006	0.012	1
POU2F3	0.521619	-0.254317	0.006	0.012	1
NRGN	0.521619	-0.254317	0.006	0.012	1
ENSG00000247853	0.521619	-0.254317	0.006	0.012	1
TAS2R20	0.521619	-0.254317	0.006	0.012	1
LINC02384	0.521619	-0.254317	0.006	0.012	1
CCDC63	0.521619	-0.254317	0.006	0.012	1
LINC02463	0.521619	-0.254317	0.006	0.012	1
P2RX7	0.521619	-0.254317	0.006	0.012	1
HCAR1	0.521619	-0.254317	0.006	0.012	1
ENSG00000271901	0.521619	-0.254317	0.006	0.012	1
ENSG00000258938	0.521619	-0.254317	0.006	0.012	1
ENSG00000286355	0.521619	-0.254317	0.006	0.012	1
ENSG00000286973	0.521619	-0.254317	0.006	0.012	1
ARHGAP11B-DT	0.521619	-0.254317	0.006	0.012	1
ENSG00000259402	0.521619	-0.254317	0.006	0.012	1
KIF23-AS1	0.521619	-0.254317	0.006	0.012	1
CHRNA3	0.521619	-0.254317	0.006	0.012	1
IDH2-DT	0.521619	-0.254317	0.006	0.012	1
ZNF597	0.521619	-0.254317	0.006	0.012	1
ENSG00000260719	0.521619	-0.254317	0.006	0.012	1
ENSG00000261436	0.521619	-0.254317	0.006	0.012	1
ENSG00000265975	0.521619	-0.254317	0.006	0.012	1
TRPV2	0.521619	-0.254317	0.006	0.012	1
CORO6	0.521619	-0.254317	0.006	0.012	1
ENSG00000283538	0.521619	-0.254317	0.006	0.012	1
ABCA9	0.521619	-0.254317	0.006	0.012	1
ENSG00000262979	0.521619	-0.254317	0.006	0.012	1
ENSG00000262877	0.521619	-0.254317	0.006	0.012	1
CLUL1	0.521619	-0.254317	0.006	0.012	1
APCDD1	0.521619	-0.254317	0.006	0.012	1
CRB3	0.521619	-0.254317	0.006	0.012	1
ADAMTS10	0.521619	-0.254317	0.006	0.012	1
ENSG00000288815	0.521619	-0.254317	0.006	0.012	1
ENSG00000267320	0.521619	-0.254317	0.006	0.012	1
LINC01533	0.521619	-0.254317	0.006	0.012	1
ZNF181	0.521619	-0.254317	0.006	0.012	1
HPN-AS1	0.521619	-0.254317	0.006	0.012	1
SPRED3	0.521619	-0.254317	0.006	0.012	1
IZUMO2	0.521619	-0.254317	0.006	0.012	1
FPR1	0.521619	-0.254317	0.006	0.012	1
ZNF446	0.521619	-0.254317	0.006	0.012	1
ENSG00000286621	0.521619	-0.254317	0.006	0.012	1
CFAP210	0.521619	-0.254317	0.006	0.012	1
MARCHF4	0.521619	-0.254317	0.006	0.012	1
AP5S1	0.521619	-0.254317	0.006	0.012	1
BCAS1	0.521619	-0.254317	0.006	0.012	1
ENSG00000227330	0.521619	-0.254317	0.006	0.012	1
SEC14L2	0.521619	-0.254317	0.006	0.012	1
VIPR1	0.521619	-0.254317	0.006	0.012	1
ITIH4	0.521619	-0.254317	0.006	0.012	1
LINC02050	0.521619	-0.254317	0.006	0.012	1
NXPE3	0.521619	-0.254317	0.006	0.012	1
CASR	0.521619	-0.254317	0.006	0.012	1
NPHP3-AS1	0.521619	-0.254317	0.006	0.012	1
WDR49	0.521619	-0.254317	0.006	0.012	1
BEND4	0.521619	-0.254317	0.006	0.012	1
SPINK2	0.521619	-0.254317	0.006	0.012	1
ENSG00000288659	0.521619	-0.254317	0.006	0.012	1
ENSG00000250735	0.521619	-0.254317	0.006	0.012	1
CDKL2	0.521619	-0.254317	0.006	0.012	1
HNRNPD-DT	0.521619	-0.254317	0.006	0.012	1
TLL1	0.521619	-0.254317	0.006	0.012	1
LINC02362	0.521619	-0.254317	0.006	0.012	1
SLC25A4	0.521619	-0.254317	0.006	0.012	1
ENSG00000253766	0.521619	-0.254317	0.006	0.012	1
OSMR-DT	0.521619	-0.254317	0.006	0.012	1
FBXO4	0.521619	-0.254317	0.006	0.012	1
ENSG00000286338	0.521619	-0.254317	0.006	0.012	1
IRF1-AS1	0.521619	-0.254317	0.006	0.012	1
GFRA3	0.521619	-0.254317	0.006	0.012	1
ENSG00000249526	0.521619	-0.254317	0.006	0.012	1
CSF1R	0.521619	-0.254317	0.006	0.012	1
ENSG00000242753	0.521619	-0.254317	0.006	0.012	1
HLA-F	0.521619	-0.254317	0.006	0.012	1
HLA-F-AS1	0.521619	-0.254317	0.006	0.012	1
CLPSL1	0.521619	-0.254317	0.006	0.012	1
WAKMAR2	0.521619	-0.254317	0.006	0.012	1
CALCR	0.521619	-0.254317	0.006	0.012	1
ENSG00000228540	0.521619	-0.254317	0.006	0.012	1
ENSG00000241324	0.521619	-0.254317	0.006	0.012	1
KEL	0.521619	-0.254317	0.006	0.012	1
OR2F1	0.521619	-0.254317	0.006	0.012	1
SCARA5	0.521619	-0.254317	0.006	0.012	1
PENK-AS1	0.521619	-0.254317	0.006	0.012	1
MCMDC2	0.521619	-0.254317	0.006	0.012	1
LINC02886	0.521619	-0.254317	0.006	0.012	1
ZFHX4-AS1	0.521619	-0.254317	0.006	0.012	1
ZFHX4	0.521619	-0.254317	0.006	0.012	1
PAG1	0.521619	-0.254317	0.006	0.012	1
ENSG00000289405	0.521619	-0.254317	0.006	0.012	1
ENSG00000234740	0.521619	-0.254317	0.006	0.012	1
EQTN	0.521619	-0.254317	0.006	0.012	1
ENSG00000259953	0.521619	-0.254317	0.006	0.012	1
CHST7	0.521619	-0.254317	0.006	0.012	1
ENSG00000228427	0.521619	-0.254317	0.006	0.012	1
TENT5D	0.521619	-0.254317	0.006	0.012	1
CNTLN	0.521836	0.812178	0.121	0.111	1
PAK2	0.52274	-0.120207	0.715	0.675	1
PDRG1	0.522899	0.392046	0.067	0.053	1
ENSG00000284294	0.522905	0.504675	0.224	0.219	1
MRPS16	0.523321	0.330645	0.109	0.135	1
CPOX	0.523901	0.828145	0.085	0.072	1
KPTN	0.524519	-0.102314	0.048	0.063	1
SLC35A5	0.524679	0.766744	0.085	0.072	1
LIN7C	0.524708	-0.254317	0.042	0.055	1
CRTAP	0.525251	0.215168	0.152	0.188	1
ENSG00000253363	0.525897	0.472664	0.048	0.065	1
EYS	0.526398	0.211346	0.115	0.142	1
ZNF449	0.526449	0.121192	0.067	0.084	1
CRAT37	0.52646	0.553038	0.036	0.027	1
PIPOX	0.52646	0.553038	0.036	0.027	1
TTYH2	0.52646	0.553038	0.036	0.027	1
ACSBG2	0.52646	0.553038	0.036	0.027	1
C2orf49-DT	0.52646	0.553038	0.036	0.027	1
CCDC115	0.52646	0.553038	0.036	0.027	1
NAA80	0.52646	0.553038	0.036	0.027	1
TXNRD3	0.52646	0.553038	0.036	0.027	1
H1-2	0.52646	0.553038	0.036	0.027	1
ST18	0.52646	0.553038	0.036	0.027	1
ATF3	0.527037	0.59368	0.158	0.149	1
SLC4A8	0.527328	0.245254	0.139	0.171	1
ACTR1B	0.529261	0.153768	0.176	0.214	1
TMEM18	0.529277	0.138	0.121	0.147	1
PTCHD1-AS	0.529328	0.989608	0.055	0.043	1
LINC02762	0.529357	-0.385562	0.036	0.048	1
PAK6	0.529603	0.365411	0.145	0.181	1
EBF4	0.530098	0.330645	0.036	0.027	1
EBLN3P	0.530102	0.643803	0.158	0.147	1
ADGRG2	0.530311	1.12419	0.079	0.067	1
PCNA	0.530455	0.342924	0.188	0.239	1
HINT2	0.530653	1.00872	0.03	0.022	1
FASTKD1	0.530818	0.31747	0.382	0.383	1
MTX1	0.53091	0.845218	0.103	0.092	1
MRPL54	0.531847	-0.254317	0.067	0.082	1
NFKBIL1	0.53204	-0.143286	0.042	0.055	1
MRPL28	0.532325	0.640985	0.121	0.108	1
CSMD2	0.532356	-0.321431	0.036	0.048	1
TMEM126A	0.532356	-0.321431	0.036	0.048	1
TEX9	0.532356	-0.321431	0.036	0.048	1
TMEM115	0.532356	-0.321431	0.036	0.048	1
TIMMDC1	0.532642	0.243182	0.17	0.212	1
ANK1	0.533262	0.487371	0.115	0.104	1
NDUFC1	0.533605	0.681552	0.164	0.157	1
RTRAF	0.534083	0.23111	0.109	0.135	1
SLC9C1	0.535505	-0.254317	0.036	0.048	1
TSPAN17	0.535505	-0.254317	0.036	0.048	1
HSD17B8	0.535505	-0.254317	0.036	0.048	1
DGKB	0.535505	-0.254317	0.036	0.048	1
TRPT1	0.535959	0.296698	0.079	0.099	1
CEP192	0.535969	-0.105454	0.788	0.68	1
ZNF785	0.536036	0.16072	0.048	0.063	1
SH2B1	0.536068	0.659268	0.176	0.169	1
TNFRSF12A	0.536158	0.868741	0.164	0.159	1
CDKN1A	0.536212	-0.254317	0.067	0.082	1
ENSG00000285184	0.536758	0.816072	0.03	0.022	1
GAS6-AS1	0.536758	0.816072	0.03	0.022	1
TMED1	0.536758	1.00872	0.03	0.022	1
SDHAF1	0.536758	0.816072	0.03	0.022	1
ARHGEF39	0.536959	-0.543824	0.03	0.041	1
LEMD2	0.53769	1.02252	0.17	0.169	1
C2CD6	0.538355	0.878133	0.067	0.055	1
ENSG00000289358	0.538623	0.243182	0.055	0.07	1
GTPBP8	0.538638	0.456176	0.061	0.048	1
NUDT21	0.538798	0.233784	0.139	0.171	1
PHLDA3	0.53888	0.851477	0.109	0.099	1
UBE2S	0.539719	0.693215	0.194	0.193	1
IL1RAPL1	0.539783	0.16072	0.115	0.142	1
KIAA1191	0.53996	0.208655	0.067	0.084	1
AMPD2	0.540347	0.291117	0.067	0.084	1
CDIPT	0.540919	0.585902	0.139	0.128	1
CDH12	0.540921	0.432525	0.073	0.092	1
PPIE	0.541603	0.727981	0.182	0.181	1
INSYN2B	0.541737	1.33065	0.024	0.017	1
RAN	0.542227	0.530415	0.339	0.395	1
ENSG00000282943	0.542233	0.745683	0.03	0.022	1
ENSG00000268555	0.542423	-0.33232	0.03	0.041	1
LINC00886	0.542423	-0.33232	0.03	0.041	1
ENSG00000289586	0.542423	-0.40632	0.03	0.041	1
B3GALT6	0.542937	0.59368	0.03	0.022	1
GSTM4	0.542937	0.59368	0.03	0.022	1
CR1	0.542937	0.59368	0.03	0.022	1
ARMC3	0.542937	0.59368	0.03	0.022	1
TMEM9B-AS1	0.542937	0.59368	0.03	0.022	1
THYN1	0.542937	0.59368	0.03	0.022	1
VASH1-DT	0.542937	0.59368	0.03	0.022	1
SENP8	0.542937	0.59368	0.03	0.022	1
ENSG00000260086	0.542937	0.59368	0.03	0.022	1
SPATA20	0.542937	0.59368	0.03	0.022	1
PMAIP1	0.542937	0.59368	0.03	0.022	1
ENSG00000251680	0.542937	0.59368	0.03	0.022	1
MICA	0.542937	0.59368	0.03	0.022	1
THEGL	0.54353	0.39776	0.061	0.048	1
ENSG00000227579	0.545263	-0.254317	0.03	0.041	1
PRR5L	0.545263	-0.254317	0.03	0.041	1
VASH1-AS1	0.545263	-0.254317	0.03	0.041	1
VGF	0.545263	-0.254317	0.03	0.041	1
WDR13	0.545263	-0.254317	0.03	0.041	1
C1GALT1C1	0.545263	-0.254317	0.03	0.041	1
MPG	0.545495	0.856714	0.067	0.055	1
MRPL35	0.545495	0.856714	0.067	0.055	1
ATP23	0.545515	0.108253	0.036	0.048	1
CFAP20	0.545515	0.108253	0.036	0.048	1
UAP1L1	0.54587	0.373714	0.115	0.142	1
HLA-E	0.54605	0.783158	0.097	0.084	1
TTC21A	0.546335	0.456176	0.03	0.022	1
LINC00310	0.548081	-0.517352	0.024	0.034	1
TMEM40	0.548081	-0.739744	0.024	0.034	1
NTRK2	0.548081	-0.595354	0.024	0.034	1
ZNRD2	0.548117	0.330645	0.061	0.048	1
SIAE	0.548652	0.932096	0.079	0.067	1
ZNF667	0.548838	0.150073	0.055	0.07	1
FXYD2	0.549831	-0.40632	0.012	0.019	1
ASB8	0.549831	-0.40632	0.012	0.019	1
ADGRE3	0.549831	-0.40632	0.012	0.019	1
ENSG00000268401	0.549831	-0.40632	0.012	0.019	1
ENSG00000286234	0.549831	-0.40632	0.012	0.019	1
TCF19	0.549831	-0.40632	0.012	0.019	1
GPR37	0.549831	-0.40632	0.012	0.019	1
GLIDR	0.549831	-0.40632	0.012	0.019	1
PCIF1	0.550053	0.23111	0.055	0.07	1
PWRN4	0.550511	-0.434889	0.024	0.034	1
ZNF502	0.550511	-0.347427	0.024	0.034	1
DYNLT2B	0.550511	-0.347427	0.024	0.034	1
SUV39H1	0.550511	-0.347427	0.024	0.034	1
C14orf119	0.550533	0.150073	0.055	0.07	1
RPA3	0.550627	0.904381	0.109	0.099	1
C1D	0.550659	0.129011	0.036	0.048	1
MRPS11	0.550816	0.427943	0.079	0.099	1
IL4R	0.551107	0.819683	0.133	0.123	1
C18orf21	0.551332	-0.209923	0.061	0.075	1
ENSG00000230615	0.551471	-0.254317	0.012	0.019	1
LINC01562	0.551471	-0.254317	0.012	0.019	1
CPT2	0.551471	-0.254317	0.012	0.019	1
LINC01725	0.551471	-0.254317	0.012	0.019	1
ASTN1	0.551471	-0.254317	0.012	0.019	1
ENSG00000243155	0.551471	-0.254317	0.012	0.019	1
PPP3CB-AS1	0.551471	-0.254317	0.012	0.019	1
PYROXD2	0.551471	-0.254317	0.012	0.019	1
PAX2	0.551471	-0.254317	0.012	0.019	1
SCN3B	0.551471	-0.254317	0.012	0.019	1
ENSG00000257735	0.551471	-0.254317	0.012	0.019	1
THAP2	0.551471	-0.254317	0.012	0.019	1
ENSG00000257883	0.551471	-0.254317	0.012	0.019	1
SBNO1-AS1	0.551471	-0.254317	0.012	0.019	1
PSME1	0.551471	-0.254317	0.012	0.019	1
LINC02296	0.551471	-0.254317	0.012	0.019	1
DUOX1	0.551471	-0.254317	0.012	0.019	1
SRL	0.551471	-0.254317	0.012	0.019	1
ENSG00000288656	0.551471	-0.254317	0.012	0.019	1
MT4	0.551471	-0.254317	0.012	0.019	1
CNGB1	0.551471	-0.254317	0.012	0.019	1
ENSG00000260111	0.551471	-0.254317	0.012	0.019	1
RILP	0.551471	-0.254317	0.012	0.019	1
TSPOAP1-AS1	0.551471	-0.254317	0.012	0.019	1
ENSG00000278730	0.551471	-0.254317	0.012	0.019	1
HEXD-IT1	0.551471	-0.254317	0.012	0.019	1
NOL4	0.551471	-0.254317	0.012	0.019	1
ENSG00000287248	0.551471	-0.254317	0.012	0.019	1
TPGS1	0.551471	-0.254317	0.012	0.019	1
STAP2	0.551471	-0.254317	0.012	0.019	1
CAPS	0.551471	-0.254317	0.012	0.019	1
ENSG00000266978	0.551471	-0.254317	0.012	0.019	1
TSHZ3-AS1	0.551471	-0.254317	0.012	0.019	1
ENSG00000287526	0.551471	-0.254317	0.012	0.019	1
ZFP36	0.551471	-0.254317	0.012	0.019	1
LINC01828	0.551471	-0.254317	0.012	0.019	1
C2orf27A	0.551471	-0.254317	0.012	0.019	1
ENSG00000225421	0.551471	-0.254317	0.012	0.019	1
ENSG00000289698	0.551471	-0.254317	0.012	0.019	1
DNER	0.551471	-0.254317	0.012	0.019	1
ALPP	0.551471	-0.254317	0.012	0.019	1
ENSG00000273759	0.551471	-0.254317	0.012	0.019	1
MKRN2OS	0.551471	-0.254317	0.012	0.019	1
CCR3	0.551471	-0.254317	0.012	0.019	1
PPM1M	0.551471	-0.254317	0.012	0.019	1
ENSG00000239268	0.551471	-0.254317	0.012	0.019	1
EIF5A2	0.551471	-0.254317	0.012	0.019	1
LINC00885	0.551471	-0.254317	0.012	0.019	1
CTBP1-DT	0.551471	-0.254317	0.012	0.019	1
ENSG00000250723	0.551471	-0.254317	0.012	0.019	1
SEC24B-AS1	0.551471	-0.254317	0.012	0.019	1
NDST4	0.551471	-0.254317	0.012	0.019	1
LINC01033	0.551471	-0.254317	0.012	0.019	1
CAMK4	0.551471	-0.254317	0.012	0.019	1
TRIM36	0.551471	-0.254317	0.012	0.019	1
ENSG00000250602	0.551471	-0.254317	0.012	0.019	1
ADAMTS19	0.551471	-0.254317	0.012	0.019	1
RAB24	0.551471	-0.254317	0.012	0.019	1
NOTCH4	0.551471	-0.254317	0.012	0.019	1
RCAN2-DT	0.551471	-0.254317	0.012	0.019	1
ENSG00000286084	0.551471	-0.254317	0.012	0.019	1
ENSG00000224371	0.551471	-0.254317	0.012	0.019	1
SCIN	0.551471	-0.254317	0.012	0.019	1
SEMA3C	0.551471	-0.254317	0.012	0.019	1
ASIC3	0.551471	-0.254317	0.012	0.019	1
LINC01003	0.551471	-0.254317	0.012	0.019	1
LINC00293	0.551471	-0.254317	0.012	0.019	1
SLC26A7	0.551471	-0.254317	0.012	0.019	1
FAM135B	0.551471	-0.254317	0.012	0.019	1
COL22A1	0.551471	-0.254317	0.012	0.019	1
RMRP	0.551471	-0.254317	0.012	0.019	1
LINC01492	0.551471	-0.254317	0.012	0.019	1
STKLD1	0.551471	-0.254317	0.012	0.019	1
CCDC183	0.551471	-0.254317	0.012	0.019	1
VEGFD	0.551471	-0.254317	0.012	0.019	1
UPK3BL1	0.55241	0.365411	0.145	0.181	1
WNT2B	0.552543	-0.47671	0.018	0.027	1
CDH22	0.552559	0.915608	0.024	0.017	1
C4orf50	0.552559	0.915608	0.024	0.017	1
EPHA5	0.552559	0.915608	0.024	0.017	1
ENSG00000249061	0.552559	0.915608	0.024	0.017	1
ENSG00000287215	0.552559	0.915608	0.024	0.017	1
GSTM2	0.55301	-0.254317	0.024	0.034	1
CLEC4C	0.55301	-0.254317	0.024	0.034	1
DLEU7	0.55301	-0.254317	0.024	0.034	1
ENSG00000275056	0.55301	-0.254317	0.024	0.034	1
LRRC75A	0.55301	-0.254317	0.024	0.034	1
SEL1L2	0.55301	-0.254317	0.024	0.034	1
TEF	0.55301	-0.254317	0.024	0.034	1
ENSG00000287916	0.55301	-0.254317	0.024	0.034	1
LINC01208	0.55301	-0.254317	0.024	0.034	1
ZSCAN9	0.55301	-0.254317	0.024	0.034	1
RAB23	0.55301	-0.254317	0.024	0.034	1
ZNF804B	0.55301	-0.254317	0.024	0.034	1
ZHX1	0.55301	-0.254317	0.024	0.034	1
RTL4	0.55301	-0.254317	0.024	0.034	1
LHFPL3	0.553013	0.722963	0.145	0.135	1
MYADM	0.553212	0.646673	0.2	0.2	1
FAM199X	0.553458	0.286251	0.061	0.077	1
PTPRN2	0.553713	0.514357	0.152	0.14	1
SVIP	0.554611	-0.369794	0.018	0.027	1
LINC02754	0.554611	-0.369794	0.018	0.027	1
ENSG00000273691	0.554611	-0.369794	0.018	0.027	1
ENSG00000268218	0.554611	-0.369794	0.018	0.027	1
FAM8A1	0.554611	-0.47671	0.018	0.027	1
FOXP4-AS1	0.554611	-0.47671	0.018	0.027	1
ZAN	0.554611	-0.369794	0.018	0.027	1
TRMT9B	0.554611	-0.369794	0.018	0.027	1
THSD4-AS1	0.556089	0.342141	0.206	0.26	1
ZFP69	0.55672	-0.254317	0.018	0.027	1
LIX1L	0.55672	-0.254317	0.018	0.027	1
CRABP2	0.55672	-0.254317	0.018	0.027	1
CRB1	0.55672	-0.254317	0.018	0.027	1
LGALS8	0.55672	-0.254317	0.018	0.027	1
ITGA8	0.55672	-0.254317	0.018	0.027	1
LINC00863	0.55672	-0.254317	0.018	0.027	1
ENSG00000255496	0.55672	-0.254317	0.018	0.027	1
TMEM216	0.55672	-0.254317	0.018	0.027	1
RHEBL1	0.55672	-0.254317	0.018	0.027	1
MYRFL	0.55672	-0.254317	0.018	0.027	1
PTPRR	0.55672	-0.254317	0.018	0.027	1
ENSG00000258312	0.55672	-0.254317	0.018	0.027	1
ISM2	0.55672	-0.254317	0.018	0.027	1
ENSG00000285667	0.55672	-0.254317	0.018	0.027	1
ENSG00000260447	0.55672	-0.254317	0.018	0.027	1
ZNF205	0.55672	-0.254317	0.018	0.027	1
ENSG00000261848	0.55672	-0.254317	0.018	0.027	1
HES7	0.55672	-0.254317	0.018	0.027	1
RDM1	0.55672	-0.254317	0.018	0.027	1
SLC14A2	0.55672	-0.254317	0.018	0.027	1
LINC00683	0.55672	-0.254317	0.018	0.027	1
CYP1B1-AS1	0.55672	-0.254317	0.018	0.027	1
LINC01798	0.55672	-0.254317	0.018	0.027	1
DNAH6	0.55672	-0.254317	0.018	0.027	1
SH3BGR	0.55672	-0.254317	0.018	0.027	1
FBLN2	0.55672	-0.254317	0.018	0.027	1
C3orf62	0.55672	-0.254317	0.018	0.027	1
SGCB	0.55672	-0.254317	0.018	0.027	1
MAP9	0.55672	-0.254317	0.018	0.027	1
AGA	0.55672	-0.254317	0.018	0.027	1
PDE8B	0.55672	-0.254317	0.018	0.027	1
EDIL3	0.55672	-0.254317	0.018	0.027	1
LINC01010	0.55672	-0.254317	0.018	0.027	1
IL7	0.55672	-0.254317	0.018	0.027	1
E2F5	0.55672	-0.254317	0.018	0.027	1
C9orf92	0.55672	-0.254317	0.018	0.027	1
SLC16A12	0.55676	1.06761	0.061	0.051	1
RBPJ	0.557204	0.138352	0.794	0.716	1
GLA	0.557286	0.540099	0.103	0.125	1
LINC01748	0.557292	1.06761	0.085	0.075	1
GLT1D1	0.557499	0.193142	0.109	0.133	1
RSC1A1	0.558032	0.652573	0.024	0.017	1
OVGP1	0.558032	0.652573	0.024	0.017	1
SYCP1	0.558032	0.652573	0.024	0.017	1
ENSG00000289234	0.558032	0.652573	0.024	0.017	1
ENSG00000259994	0.558032	0.652573	0.024	0.017	1
CSTF2T	0.558032	0.652573	0.024	0.017	1
INSYN2A	0.558032	0.652573	0.024	0.017	1
ENSG00000254587	0.558032	0.652573	0.024	0.017	1
ENSG00000255790	0.558032	0.652573	0.024	0.017	1
ENSG00000286757	0.558032	0.652573	0.024	0.017	1
ENSG00000258850	0.558032	0.652573	0.024	0.017	1
HSPA2	0.558032	0.652573	0.024	0.017	1
SHC4	0.558032	0.652573	0.024	0.017	1
NLRC5	0.558032	0.652573	0.024	0.017	1
ENSG00000273284	0.558032	0.652573	0.024	0.017	1
ZNF582-DT	0.558032	0.652573	0.024	0.017	1
LINC00211	0.558032	0.652573	0.024	0.017	1
ENSG00000287130	0.558032	0.652573	0.024	0.017	1
DTD1-AS1	0.558032	0.652573	0.024	0.017	1
MYH7B	0.558032	0.652573	0.024	0.017	1
ATP2B2	0.558032	0.652573	0.024	0.017	1
WDR5B	0.558032	0.652573	0.024	0.017	1
LINC01182	0.558032	0.652573	0.024	0.017	1
ENSG00000288321	0.558032	0.652573	0.024	0.017	1
CHSY3	0.558032	0.652573	0.024	0.017	1
LY86	0.558032	0.652573	0.024	0.017	1
ERICH5	0.558032	0.652573	0.024	0.017	1
NIPSNAP3B	0.558032	0.652573	0.024	0.017	1
ENSG00000289285	0.558032	0.652573	0.024	0.017	1
ENSG00000224307	0.558032	0.652573	0.024	0.017	1
SLC25A1	0.558175	0.277534	0.145	0.178	1
THAP7	0.55848	-0.301623	0.055	0.067	1
SPACA6	0.559593	0.982722	0.073	0.063	1
ARRB2	0.559869	0.974502	0.079	0.067	1
RPS19BP1	0.560036	0.980148	0.127	0.118	1
CHRNA5	0.560846	0.717668	0.067	0.055	1
FAM162A	0.561021	0.387229	0.091	0.113	1
ENSG00000230773	0.561036	0.383113	0.139	0.171	1
PCDH7	0.561551	0.423755	0.024	0.034	1
HSF2BP	0.562391	-0.254317	0.055	0.067	1
ENSG00000285068	0.563306	1.33065	0.012	0.007	1
DUX4	0.563306	1.91561	0.012	0.007	1
ENSG00000219445	0.563306	1.33065	0.012	0.007	1
PWWP3A	0.563949	0.128502	0.824	0.711	1
LDHD	0.564374	1.06761	0.018	0.012	1
VSTM2B	0.564374	1.06761	0.018	0.012	1
IRF9	0.564394	0.548237	0.073	0.092	1
ZNF665	0.564396	0.330645	0.073	0.092	1
HS3ST4	0.565376	0.39776	0.055	0.043	1
LDAF1	0.565476	0.494144	0.042	0.055	1
PACRG	0.565479	0.404646	0.055	0.043	1
PROCR	0.565678	0.745683	0.079	0.067	1
CCDC34	0.565807	0.295021	0.079	0.096	1
LZTS3	0.566098	0.39776	0.036	0.048	1
NALF1-IT1	0.5664	0.683878	0.224	0.229	1
WDR11-DT	0.566653	0.373714	0.061	0.077	1
SFN	0.566787	0.915608	0.012	0.007	1
BMP8A	0.566787	0.915608	0.012	0.007	1
ZMPSTE24-DT	0.566787	0.915608	0.012	0.007	1
CFAP57	0.566787	0.915608	0.012	0.007	1
CTXND2	0.566787	0.915608	0.012	0.007	1
FAM163A	0.566787	0.915608	0.012	0.007	1
PLA2G4A	0.566787	0.915608	0.012	0.007	1
LRRN2	0.566787	0.915608	0.012	0.007	1
KMO	0.566787	0.915608	0.012	0.007	1
ENSG00000234091	0.566787	0.915608	0.012	0.007	1
ENSG00000286373	0.566787	0.915608	0.012	0.007	1
DUSP5-DT	0.566787	0.915608	0.012	0.007	1
ENSG00000255041	0.566787	0.915608	0.012	0.007	1
VSTM5	0.566787	0.915608	0.012	0.007	1
IFNG-AS1	0.566787	0.915608	0.012	0.007	1
ENSG00000275830	0.566787	0.915608	0.012	0.007	1
ENSG00000259072	0.566787	0.915608	0.012	0.007	1
CAPN3	0.566787	0.915608	0.012	0.007	1
ACAN	0.566787	0.915608	0.012	0.007	1
CRYM	0.566787	0.915608	0.012	0.007	1
ARLNC1	0.566787	0.915608	0.012	0.007	1
ENSG00000260862	0.566787	0.915608	0.012	0.007	1
FGF11	0.566787	0.915608	0.012	0.007	1
ENSG00000263708	0.566787	0.915608	0.012	0.007	1
ENSG00000271851	0.566787	0.915608	0.012	0.007	1
SLFN12	0.566787	0.915608	0.012	0.007	1
GHDC	0.566787	0.915608	0.012	0.007	1
LINC01887	0.566787	0.915608	0.012	0.007	1
ENSG00000267732	0.566787	0.915608	0.012	0.007	1
MADCAM1	0.566787	0.915608	0.012	0.007	1
ENSG00000279529	0.566787	0.915608	0.012	0.007	1
ENSG00000267509	0.566787	0.915608	0.012	0.007	1
PSG4	0.566787	0.915608	0.012	0.007	1
ENSG00000269124	0.566787	0.915608	0.012	0.007	1
ENSG00000230090	0.566787	0.915608	0.012	0.007	1
CYS1	0.566787	0.915608	0.012	0.007	1
ENSG00000232451	0.566787	0.915608	0.012	0.007	1
CIB4	0.566787	0.915608	0.012	0.007	1
LOXL3	0.566787	0.915608	0.012	0.007	1
VAMP5	0.566787	0.915608	0.012	0.007	1
ENSG00000289135	0.566787	0.915608	0.012	0.007	1
ENSG00000223523	0.566787	0.915608	0.012	0.007	1
ENSG00000224342	0.566787	0.915608	0.012	0.007	1
NMUR1	0.566787	0.915608	0.012	0.007	1
ENSG00000274863	0.566787	0.915608	0.012	0.007	1
XKR7	0.566787	0.915608	0.012	0.007	1
GDAP1L1	0.566787	0.915608	0.012	0.007	1
RIPPLY3	0.566787	0.915608	0.012	0.007	1
RSPH1	0.566787	0.915608	0.012	0.007	1
APOBEC3C	0.566787	0.915608	0.012	0.007	1
SHISA8	0.566787	0.915608	0.012	0.007	1
SEPTIN3	0.566787	0.915608	0.012	0.007	1
PHETA2	0.566787	0.915608	0.012	0.007	1
C3orf18	0.566787	0.915608	0.012	0.007	1
LINC01206	0.566787	0.915608	0.012	0.007	1
KNG1	0.566787	0.915608	0.012	0.007	1
ENSG00000249988	0.566787	0.915608	0.012	0.007	1
BST1	0.566787	0.915608	0.012	0.007	1
EGF	0.566787	0.915608	0.012	0.007	1
ENSG00000251687	0.566787	0.915608	0.012	0.007	1
MIR4458HG	0.566787	0.915608	0.012	0.007	1
C5orf34-AS1	0.566787	0.915608	0.012	0.007	1
ENSG00000272335	0.566787	0.915608	0.012	0.007	1
SPATA24	0.566787	0.915608	0.012	0.007	1
ENSG00000261189	0.566787	0.915608	0.012	0.007	1
TMEM170B	0.566787	0.915608	0.012	0.007	1
ENSG00000224658	0.566787	0.915608	0.012	0.007	1
PDGFA-DT	0.566787	0.915608	0.012	0.007	1
SDK1-AS1	0.566787	0.915608	0.012	0.007	1
ENSG00000251660	0.566787	0.915608	0.012	0.007	1
ZNF679	0.566787	0.915608	0.012	0.007	1
ENSG00000232667	0.566787	0.915608	0.012	0.007	1
GNAT3	0.566787	0.915608	0.012	0.007	1
MUC12	0.566787	0.915608	0.012	0.007	1
ENSG00000253356	0.566787	0.915608	0.012	0.007	1
JPH1	0.566787	0.915608	0.012	0.007	1
ENSG00000253477	0.566787	0.915608	0.012	0.007	1
DPYS	0.566787	0.915608	0.012	0.007	1
ENSG00000287551	0.566787	0.915608	0.012	0.007	1
C5	0.566787	0.915608	0.012	0.007	1
GFI1B	0.566787	0.915608	0.012	0.007	1
NLGN3	0.566787	0.915608	0.012	0.007	1
TSIX	0.566787	0.915608	0.012	0.007	1
ENSG00000289591	0.566787	0.915608	0.012	0.007	1
TM6SF2	0.567136	0.845218	0.018	0.012	1
TRPV3	0.567485	0.369119	0.067	0.084	1
GSAP	0.567748	0.138	0.024	0.034	1
PHLDB1	0.567784	0.404646	0.103	0.125	1
LDLRAD4	0.568372	0.446123	0.042	0.055	1
PIK3CD-AS2	0.568984	0.745683	0.018	0.012	1
AGMAT	0.568984	0.745683	0.018	0.012	1
ZMYND12	0.568984	0.745683	0.018	0.012	1
ENSG00000285718	0.568984	0.745683	0.018	0.012	1
LINC02669	0.568984	0.745683	0.018	0.012	1
BLNK	0.568984	0.745683	0.018	0.012	1
CCDC172	0.568984	0.745683	0.018	0.012	1
PLEKHB1	0.568984	0.745683	0.018	0.012	1
KBTBD3	0.568984	0.745683	0.018	0.012	1
ENSG00000256234	0.568984	0.745683	0.018	0.012	1
ENSG00000255886	0.568984	0.745683	0.018	0.012	1
ENSG00000256695	0.568984	0.745683	0.018	0.012	1
LINC02405	0.568984	0.745683	0.018	0.012	1
KLHL1	0.568984	0.745683	0.018	0.012	1
LINC00639	0.568984	0.745683	0.018	0.012	1
FUT8-AS1	0.568984	0.745683	0.018	0.012	1
KCNK10	0.568984	0.745683	0.018	0.012	1
FSIP1	0.568984	0.745683	0.018	0.012	1
TRIM69	0.568984	0.745683	0.018	0.012	1
FSD2	0.568984	0.745683	0.018	0.012	1
LINC02175	0.568984	0.745683	0.018	0.012	1
CFAP119	0.568984	0.745683	0.018	0.012	1
CRNDE	0.568984	0.745683	0.018	0.012	1
ENSG00000285822	0.568984	0.745683	0.018	0.012	1
FMNL1-DT	0.568984	0.745683	0.018	0.012	1
ELAC1	0.568984	0.745683	0.018	0.012	1
ZNF222	0.568984	0.745683	0.018	0.012	1
ELSPBP1	0.568984	0.745683	0.018	0.012	1
CYP1B1	0.568984	0.745683	0.018	0.012	1
EHBP1-AS1	0.568984	0.745683	0.018	0.012	1
ZEB2	0.568984	0.745683	0.018	0.012	1
ENSG00000231557	0.568984	0.745683	0.018	0.012	1
ENSG00000241168	0.568984	0.745683	0.018	0.012	1
ENSG00000251339	0.568984	0.745683	0.018	0.012	1
ENSG00000273156	0.568984	0.745683	0.018	0.012	1
ENSG00000248388	0.568984	0.745683	0.018	0.012	1
ENSG00000287083	0.568984	0.745683	0.018	0.012	1
ENSG00000248969	0.568984	0.745683	0.018	0.012	1
ARSI	0.568984	0.745683	0.018	0.012	1
GRIA1	0.568984	0.745683	0.018	0.012	1
UNC5A	0.568984	0.745683	0.018	0.012	1
PPP1R14C	0.568984	0.745683	0.018	0.012	1
ZFAND2A-DT	0.568984	0.745683	0.018	0.012	1
GCK	0.568984	0.745683	0.018	0.012	1
MUC3A	0.568984	0.745683	0.018	0.012	1
ENSG00000228862	0.568984	0.745683	0.018	0.012	1
SLC7A13	0.568984	0.745683	0.018	0.012	1
VLDLR	0.568984	0.745683	0.018	0.012	1
LINC01235	0.568984	0.745683	0.018	0.012	1
ENSG00000230074	0.568984	0.745683	0.018	0.012	1
LINC02603	0.568984	0.745683	0.018	0.012	1
MRPL50	0.568984	0.745683	0.018	0.012	1
SH2D3C	0.568984	0.745683	0.018	0.012	1
CXorf58	0.568984	0.745683	0.018	0.012	1
ARX	0.568984	0.745683	0.018	0.012	1
ZDHHC15	0.568984	0.745683	0.018	0.012	1
ARMCX1	0.568984	0.745683	0.018	0.012	1
RNF113A	0.568984	0.745683	0.018	0.012	1
ZBTB33	0.568984	0.745683	0.018	0.012	1
PIH1D1	0.569029	0.573216	0.145	0.14	1
ENSG00000229321	0.569289	0.477487	0.121	0.108	1
EIF2B5	0.569383	0.735487	0.158	0.152	1
SET	0.569573	0.310064	0.388	0.523	1
MRPL15	0.569726	0.432525	0.073	0.092	1
ACSM3	0.569937	0.330645	0.055	0.043	1
TWF2	0.569937	0.330645	0.055	0.043	1
EPHA7	0.569952	0.215168	0.018	0.027	1
H2AX	0.570775	0.77963	0.145	0.137	1
CDK18	0.570862	0.252643	0.03	0.041	1
EPHB1	0.570973	-0.40632	0.048	0.06	1
UTP15	0.571941	0.476496	0.085	0.104	1
LCMT1-AS1	0.572053	0.330645	0.018	0.027	1
SCML2	0.573675	0.482648	0.03	0.041	1
SYT7	0.573909	0.504675	0.067	0.084	1
SOX5	0.573944	0.816072	0.097	0.087	1
COL6A1	0.574362	0.330645	0.182	0.178	1
ZNF775	0.575053	1.1838	0.079	0.07	1
TOMM40	0.575279	0.404646	0.261	0.335	1
ZMAT2	0.57587	0.520123	0.236	0.241	1
CELF4	0.576248	0.565111	0.061	0.077	1
TRMT10B	0.577405	0.571653	0.079	0.099	1
HNRNPAB	0.577447	0.551146	0.345	0.407	1
GNAS	0.577732	0.134858	0.764	0.742	1
ADORA2B	0.578194	0.871214	0.061	0.051	1
RTL10	0.578402	-0.254317	0.048	0.06	1
METTL17	0.578555	0.762362	0.188	0.186	1
STT3A	0.580054	0.177566	0.236	0.294	1
RHOG	0.580111	0.565111	0.048	0.039	1
STAT6	0.580111	0.565111	0.048	0.039	1
PJVK	0.580111	0.565111	0.048	0.039	1
ENSG00000231772	0.581127	-0.22735	0.079	0.094	1
LINC01036	0.581159	-0.237244	0.624	0.6	1
CNTNAP3C	0.581754	0.982722	0.073	0.063	1
GRAMD1C	0.582195	0.845218	0.073	0.063	1
ZNF441	0.582347	-0.199869	0.048	0.06	1
GRM8	0.582347	-0.199869	0.048	0.06	1
NMNAT2	0.582541	0.809813	0.085	0.075	1
UTP3	0.583318	0.575758	0.048	0.063	1
PPT2	0.583331	0.482648	0.03	0.041	1
CAMLG	0.583963	0.468149	0.067	0.084	1
ACP6	0.58409	0.928547	0.097	0.087	1
SIX5	0.584491	0.482648	0.048	0.039	1
NSUN5	0.584915	0.751221	0.364	0.453	1
DPH6	0.584988	-0.161208	0.667	0.602	1
ENSG00000227838	0.585272	0.794592	0.073	0.063	1
VCPKMT	0.585654	0.682118	0.127	0.118	1
MARCHF3	0.586297	0.193142	0.061	0.075	1
DOHH	0.586416	-0.154782	0.048	0.06	1
ENSG00000283183	0.587339	0.468149	0.03	0.041	1
STAC	0.587448	0.494144	0.067	0.055	1
SELENOF	0.587539	0.816072	0.297	0.335	1
AP5M1	0.588358	0.186255	0.073	0.089	1
NAXD	0.588498	0.50057	0.23	0.296	1
NTN4	0.588861	0.856714	0.061	0.051	1
POT1-AS1	0.588922	0.560127	0.048	0.063	1
CLEC6A	0.588959	0.413107	0.048	0.039	1
RAC3	0.588959	0.413107	0.048	0.039	1
CPXM1	0.589382	0.883186	0.042	0.034	1
LYPLA2	0.590232	0.511218	0.164	0.202	1
ADGRL1	0.590329	0.76079	0.188	0.186	1
TMEM143	0.590645	0.16072	0.048	0.06	1
ZNF534	0.591961	0.580624	0.091	0.08	1
UBXN1	0.593383	0.349754	0.139	0.171	1
QRICH2	0.593494	0.790077	0.042	0.034	1
HNRNPD	0.594337	0.182655	0.915	0.8	1
EDEM3	0.594361	0.930107	0.085	0.075	1
GNAI1	0.594435	0.630206	0.085	0.075	1
RER1	0.594563	0.708208	0.23	0.241	1
ARG2	0.594908	-0.254317	0.042	0.053	1
TNFAIP8L1	0.594908	-0.254317	0.042	0.053	1
MST1	0.595477	1.02808	0.091	0.082	1
PRODH	0.59685	0.15963	0.503	0.504	1
CTSD	0.597327	0.342519	0.194	0.243	1
ECH1	0.598305	0.763605	0.097	0.087	1
ACAD8	0.598584	-0.192917	0.042	0.053	1
CYTH3	0.598757	-0.125349	0.715	0.655	1
CDT1	0.600301	0.556921	0.224	0.231	1
SRRM2	0.600801	0.204716	0.988	0.947	1
OAZ2	0.600803	0.730253	0.115	0.106	1
ADD2	0.601286	0.299618	0.085	0.104	1
HSD17B1	0.601429	0.178642	0.073	0.087	1
SUPT7L	0.601845	0.800131	0.145	0.14	1
NUDT1	0.604004	0.69593	0.139	0.133	1
TMEM243	0.60457	0.330645	0.073	0.089	1
PIAS3	0.604599	0.288825	0.067	0.082	1
TK1	0.604599	0.288825	0.067	0.082	1
BTBD8	0.605498	0.418108	0.121	0.147	1
ENSG00000261261	0.605856	0.59368	0.042	0.034	1
IGFBP7-AS1	0.605856	0.59368	0.042	0.034	1
ZNF395	0.605856	0.59368	0.042	0.034	1
LCP1	0.606005	0.379555	0.218	0.265	1
TARDBP	0.606167	0.431574	0.224	0.284	1
C12orf57	0.607036	0.854207	0.139	0.133	1
ENSG00000228204	0.608419	0.553038	0.061	0.051	1
SLC2A9	0.608602	-0.321431	0.036	0.046	1
MIB2	0.608769	0.359792	0.085	0.104	1
CHMP1B	0.608871	0.678569	0.061	0.051	1
ZBTB18	0.608969	0.271752	0.067	0.055	1
ZKSCAN7-AS1	0.609602	0.129011	0.042	0.053	1
ZNF622	0.609625	0.291117	0.067	0.082	1
LGR6	0.610628	1.00872	0.036	0.029	1
DNPH1	0.611178	0.496655	0.103	0.092	1
NAA10	0.611378	0.833146	0.164	0.159	1
HFM1	0.611871	-0.254317	0.036	0.046	1
L3HYPDH	0.611871	-0.254317	0.036	0.046	1
LACTB	0.611871	-0.254317	0.036	0.046	1
COL28A1	0.611871	-0.254317	0.036	0.046	1
TESK1	0.611871	-0.254317	0.036	0.046	1
HNRNPA0	0.612361	0.553038	0.127	0.159	1
CHIC1	0.612469	0.845218	0.055	0.046	1
ABCA3	0.612479	0.23111	0.055	0.067	1
ERLIN1	0.612948	0.415534	0.121	0.147	1
CDK4	0.613503	0.571653	0.121	0.149	1
INSIG2	0.614033	0.16072	0.048	0.06	1
ZFYVE28	0.614033	0.16072	0.048	0.06	1
ENSG00000259124	0.614179	0.330645	0.067	0.082	1
ENSG00000287422	0.614249	0.423755	0.042	0.034	1
BCL3	0.614249	0.423755	0.042	0.034	1
SLC52A3	0.614249	0.423755	0.042	0.034	1
CLCN2	0.614249	0.423755	0.042	0.034	1
RGS14	0.614249	0.423755	0.042	0.034	1
UNC93B1	0.614767	0.208655	0.061	0.075	1
MUL1	0.615262	-0.183928	0.036	0.046	1
ENSG00000289194	0.615262	-0.183928	0.036	0.046	1
ENSG00000258086	0.615262	-0.183928	0.036	0.046	1
GZF1	0.615262	-0.183928	0.036	0.046	1
ENSG00000286147	0.615262	-0.183928	0.036	0.046	1
SPOCK3	0.615262	-0.183928	0.036	0.046	1
MYL12A	0.615451	0.52329	0.091	0.113	1
OSTC	0.616201	0.537096	0.182	0.227	1
COASY	0.617263	0.503113	0.23	0.241	1
PLEKHA4	0.618265	0.138	0.085	0.101	1
BEX2	0.61836	0.330645	0.042	0.034	1
PHEX	0.619255	0.456176	0.061	0.051	1
IRF2BP2	0.619994	0.719211	0.133	0.128	1
NDUFS8	0.620276	0.599832	0.145	0.181	1
MRFAP1L1	0.620869	0.266515	0.042	0.053	1
PIGA	0.620869	0.129011	0.042	0.053	1
MAZ	0.6213	0.621095	0.23	0.294	1
WHRN	0.622102	0.404646	0.073	0.089	1
SLC44A1	0.622152	0.237536	0.188	0.229	1
METTL3	0.622382	0.357953	0.23	0.284	1
ENSG00000233891	0.622563	0.16072	0.042	0.034	1
NOS1	0.624249	0.392046	0.061	0.051	1
ZYX	0.624528	0.89136	0.176	0.178	1
DYNLL2	0.624533	0.356641	0.097	0.118	1
GRPEL1	0.625629	0.178642	0.036	0.046	1
COG8	0.625755	0.423755	0.055	0.067	1
KANK3	0.626063	0.800131	0.036	0.029	1
NEXN	0.626118	0.276198	0.048	0.06	1
SLC5A5	0.626118	0.276198	0.048	0.06	1
ENSG00000251598	0.626167	-0.33232	0.03	0.039	1
AKAP7	0.626962	0.608179	0.061	0.075	1
MXD3	0.627128	0.702614	0.145	0.14	1
EIF4B	0.629006	0.140247	0.733	0.745	1
ENSG00000282965	0.629134	0.330645	0.042	0.053	1
TMEM200B	0.629167	-0.254317	0.03	0.039	1
C12orf75	0.629167	-0.254317	0.03	0.039	1
PEBP4	0.629167	-0.254317	0.03	0.039	1
PHB	0.629307	0.893582	0.194	0.2	1
LYSMD4	0.629887	0.330645	0.061	0.051	1
SMIM19	0.629887	0.330645	0.061	0.051	1
TRAPPC14	0.630197	0.330645	0.079	0.094	1
CLMN	0.631896	0.423755	0.085	0.101	1
BOLA3	0.63207	0.816072	0.079	0.07	1
KATNB1	0.632224	0.266515	0.042	0.053	1
KTI12	0.63225	-0.171855	0.03	0.039	1
SLC35F3	0.63225	-0.171855	0.03	0.039	1
GMPR2	0.63225	-0.171855	0.03	0.039	1
ZNF570	0.63225	-0.171855	0.03	0.039	1
DDTL	0.63225	-0.171855	0.03	0.039	1
SEMA5A	0.63225	-0.171855	0.03	0.039	1
ENSG00000287562	0.63225	-0.171855	0.03	0.039	1
ENSG00000286540	0.63225	-0.171855	0.03	0.039	1
RNF122	0.63225	-0.171855	0.03	0.039	1
HAND1	0.63225	-0.171855	0.03	0.039	1
HNRNPA1L2	0.632414	-0.301623	0.055	0.065	1
UBL7	0.632414	-0.205408	0.055	0.065	1
ZSCAN2	0.632414	-0.205408	0.055	0.065	1
MRAS	0.632414	-0.205408	0.055	0.065	1
CHTOP	0.633006	0.489844	0.206	0.255	1
ZSCAN29	0.633032	0.745683	0.091	0.082	1
LINC02822	0.633849	0.630206	0.036	0.029	1
LYPD5	0.633849	0.630206	0.036	0.029	1
WBP2NL	0.633849	0.630206	0.036	0.029	1
SNHG16	0.634839	0.440828	0.321	0.361	1
MIS12	0.634977	0.663221	0.073	0.063	1
MRPS18B	0.635034	0.330645	0.085	0.101	1
CKS2	0.635358	0.52329	0.133	0.161	1
GNAL	0.636237	0.6746	0.115	0.108	1
NLGN2	0.636487	0.678569	0.079	0.07	1
HYAL2	0.636839	-0.154782	0.055	0.065	1
ENSG00000264112	0.637137	0.664646	0.224	0.236	1
BLOC1S2	0.638285	0.558914	0.115	0.142	1
RNF145	0.638618	0.64033	0.127	0.154	1
GFER	0.639745	0.456176	0.061	0.075	1
BCKDK	0.64003	0.330645	0.042	0.053	1
SUPT4H1	0.640045	0.413107	0.097	0.116	1
IMP4	0.640057	0.344585	0.176	0.212	1
PACSIN3	0.641298	0.478203	0.121	0.145	1
ABCA2	0.641506	0.66768	0.127	0.12	1
ENSG00000236676	0.641731	0.437561	0.036	0.029	1
HCN3	0.641731	0.437561	0.036	0.029	1
A1BG-AS1	0.641731	0.437561	0.036	0.029	1
MAP1LC3A	0.641731	0.437561	0.036	0.029	1
PEX5L	0.641731	0.437561	0.036	0.029	1
CRIP3	0.641731	0.437561	0.036	0.029	1
FAM200A	0.641731	0.437561	0.036	0.029	1
PRXL2C	0.641731	0.437561	0.036	0.029	1
KLHL13	0.641731	0.437561	0.036	0.029	1
VKORC1	0.641873	0.693215	0.097	0.089	1
NDUFB6	0.641875	0.819683	0.127	0.123	1
SBDS	0.64243	0.402199	0.109	0.13	1
GNG5	0.642597	0.851477	0.109	0.104	1
TRABD2B	0.643461	0.260256	0.036	0.046	1
RFX4	0.643778	-0.347427	0.024	0.031	1
LINC02356	0.643778	-0.347427	0.024	0.031	1
TMEM231	0.644159	0.50057	0.061	0.075	1
ZNF511	0.644585	0.996226	0.073	0.065	1
BMERB1	0.644585	0.932096	0.073	0.065	1
ZFYVE21	0.644626	0.290003	0.139	0.164	1
CST3	0.644855	0.146221	0.061	0.051	1
ZNF432	0.644872	0.260256	0.079	0.094	1
POLR2C	0.645041	0.864982	0.073	0.065	1
ARL2	0.645209	0.678569	0.079	0.07	1
PIGQ	0.645309	0.16072	0.067	0.08	1
CERS2	0.645563	0.408648	0.139	0.164	1
ENSG00000226197	0.645617	0.330645	0.036	0.029	1
RHPN1	0.645833	0.367171	0.073	0.087	1
ENSG00000246308	0.646469	-0.347427	0.024	0.031	1
PRSS41	0.646469	-0.254317	0.024	0.031	1
MROH8	0.647612	0.59368	0.055	0.046	1
HDHD5	0.648112	0.482648	0.182	0.222	1
HMGN4	0.649133	0.409501	0.158	0.19	1
LINC01517	0.649211	-0.154782	0.024	0.031	1
BORCS7	0.649211	-0.154782	0.024	0.031	1
HSF4	0.649211	-0.154782	0.024	0.031	1
PLD6	0.649211	-0.154782	0.024	0.031	1
CA10	0.649211	-0.154782	0.024	0.031	1
SMG8	0.649211	-0.154782	0.024	0.031	1
ENSG00000262580	0.649211	-0.154782	0.024	0.031	1
ZNF414	0.649211	-0.154782	0.024	0.031	1
ZNF225	0.649211	-0.154782	0.024	0.031	1
DLEC1	0.649211	-0.154782	0.024	0.031	1
INPP4B	0.649211	-0.154782	0.024	0.031	1
PLCXD3	0.649211	-0.154782	0.024	0.031	1
ENSG00000248240	0.649211	-0.154782	0.024	0.031	1
PCDHGA12	0.649211	-0.154782	0.024	0.031	1
ENSG00000232019	0.649211	-0.154782	0.024	0.031	1
MYORG	0.649211	-0.154782	0.024	0.031	1
MAGED4B	0.649211	-0.154782	0.024	0.031	1
ARHGAP6	0.649262	-0.254317	0.048	0.058	1
ENDOD1	0.649567	0.23111	0.036	0.029	1
TMEM134	0.649628	0.86116	0.048	0.041	1
TK2	0.65022	1.04114	0.03	0.024	1
ABAT	0.65164	0.243182	0.03	0.039	1
ALK	0.65164	0.243182	0.03	0.039	1
FAM153CP	0.651968	0.430181	0.073	0.063	1
MARVELD2	0.652726	0.299618	0.085	0.101	1
PLXNB2	0.652888	0.660794	0.206	0.212	1
RCAN1	0.653249	-0.199869	0.048	0.058	1
POLR2K	0.653249	-0.199869	0.048	0.058	1
PRDM1	0.653458	0.545813	0.23	0.234	1
ERGIC1	0.653682	0.803897	0.182	0.186	1
BACE1	0.654518	0.537096	0.048	0.06	1
RBIS	0.654544	0.55927	0.212	0.217	1
S100A11	0.655969	0.546374	0.164	0.205	1
ARPC3	0.656413	0.291117	0.2	0.236	1
GGCX	0.656794	0.35866	0.097	0.116	1
SLC26A8	0.657422	0.871214	0.03	0.024	1
LINC01374	0.657986	0.108253	0.024	0.031	1
ENSG00000260793	0.657986	0.330645	0.024	0.031	1
ENSG00000279851	0.657986	0.108253	0.024	0.031	1
TSPYL1	0.657986	0.108253	0.024	0.031	1
TP73	0.658255	-1.31321	0.018	0.024	1
ZNF610	0.658255	-0.47671	0.018	0.024	1
FRMPD4	0.658961	0.962914	0.091	0.084	1
ASIC2	0.659174	0.143018	0.067	0.08	1
LINC01618	0.660264	0.856714	0.194	0.205	1
EFHD1	0.660439	0.330645	0.085	0.101	1
RAB3IL1	0.660577	-0.369794	0.018	0.024	1
ENSG00000228714	0.661311	-0.102314	0.048	0.058	1
HAPLN1	0.661355	0.392046	0.079	0.094	1
H1-10	0.661377	0.77265	0.121	0.116	1
CLEC2D	0.661969	0.447159	0.176	0.217	1
RIC8A	0.662021	0.23111	0.109	0.128	1
SNHG21	0.662566	0.260256	0.055	0.046	1
RGS5	0.662902	-0.254317	0.018	0.024	1
NANOGNB	0.662902	-0.254317	0.018	0.024	1
FLT3	0.662902	-0.254317	0.018	0.024	1
RPL3L	0.662902	-0.369794	0.018	0.024	1
MYO15A	0.662902	-0.254317	0.018	0.024	1
LOXHD1	0.662902	-0.254317	0.018	0.024	1
ALS2CL	0.662902	-0.254317	0.018	0.024	1
FAM241A	0.662902	-0.254317	0.018	0.024	1
KCP	0.662902	-0.254317	0.018	0.024	1
RP1	0.662902	-0.254317	0.018	0.024	1
HAS2	0.662902	-0.369794	0.018	0.024	1
TMTC1	0.663166	0.783158	0.048	0.041	1
AK6	0.663224	0.108253	0.055	0.065	1
FAM174C	0.66382	0.863519	0.109	0.104	1
PSD	0.66413	0.23111	0.024	0.031	1
PARP12	0.66413	0.23111	0.024	0.031	1
CYHR1	0.6646	0.492396	0.109	0.13	1
ZC3H12A	0.664655	0.678569	0.03	0.024	1
SERPING1	0.664655	0.678569	0.03	0.024	1
SLC8A1-AS1	0.664655	0.678569	0.03	0.024	1
RNF212	0.664655	0.678569	0.03	0.024	1
ENSG00000254303	0.664655	0.678569	0.03	0.024	1
FAAP100	0.664905	0.354104	0.115	0.135	1
TMCC2	0.665256	-0.128786	0.018	0.024	1
ARHGAP22	0.665256	-0.128786	0.018	0.024	1
P4HA3	0.665256	-0.128786	0.018	0.024	1
NINJ2-AS1	0.665256	-0.128786	0.018	0.024	1
NRG4	0.665256	-0.128786	0.018	0.024	1
RAB26	0.665256	-0.128786	0.018	0.024	1
ZFP3	0.665256	-0.128786	0.018	0.024	1
CBARP	0.665256	-0.128786	0.018	0.024	1
LINC01121	0.665256	-0.128786	0.018	0.024	1
KIF5C-AS1	0.665256	-0.128786	0.018	0.024	1
TMC2	0.665256	-0.128786	0.018	0.024	1
PIK3IP1	0.665256	-0.128786	0.018	0.024	1
CCDC71	0.665256	-0.128786	0.018	0.024	1
RPP14	0.665256	-0.128786	0.018	0.024	1
NECTIN3	0.665256	-0.128786	0.018	0.024	1
KLF15	0.665256	-0.128786	0.018	0.024	1
ENSG00000251199	0.665256	-0.128786	0.018	0.024	1
EEF1A1-AS1	0.665256	-0.128786	0.018	0.024	1
ECT2L	0.665256	-0.128786	0.018	0.024	1
CYP3A5	0.665256	-0.128786	0.018	0.024	1
EPHA1-AS1	0.665256	-0.128786	0.018	0.024	1
CNGB3	0.665256	-0.128786	0.018	0.024	1
SNX31	0.665256	-0.128786	0.018	0.024	1
ENSG00000237153	0.665256	-0.128786	0.018	0.024	1
PTCSC2	0.665256	-0.128786	0.018	0.024	1
EIF5AL1	0.665333	-0.13884	0.067	0.077	1
YDJC	0.665627	0.670132	0.115	0.108	1
CCDC107	0.666004	-0.128786	0.067	0.077	1
UQCC2	0.666493	0.237536	0.061	0.072	1
GEMIN2	0.666922	0.717668	0.048	0.06	1
DSE	0.667519	1.03519	0.067	0.06	1
MECOM	0.667539	0.745683	0.164	0.166	1
TOGARAM2	0.66758	-0.254317	0.018	0.024	1
C8orf34	0.668072	0.644754	0.067	0.082	1
NECAP1	0.669107	0.369119	0.073	0.087	1
GRB7	0.669619	0.835881	0.133	0.13	1
LAMP2	0.669621	0.252643	0.164	0.193	1
LRRC47	0.670055	0.601947	0.133	0.128	1
SLC39A4	0.670429	0.468149	0.073	0.087	1
PTTG1	0.671031	0.624377	0.061	0.072	1
MYO1E	0.671635	-0.137504	0.8	0.629	1
DRAIC	0.671724	-0.83928	0.042	0.051	1
C10orf95	0.671954	0.456176	0.03	0.024	1
PLXNC1	0.671954	0.456176	0.03	0.024	1
THSD1	0.671954	0.456176	0.03	0.024	1
DIO2-AS1	0.671954	0.456176	0.03	0.024	1
ENSG00000287704	0.671954	0.456176	0.03	0.024	1
DDX28	0.671954	0.456176	0.03	0.024	1
NRTN	0.671954	0.456176	0.03	0.024	1
ZNF45-AS1	0.671954	0.456176	0.03	0.024	1
GIPR	0.671954	0.456176	0.03	0.024	1
ENSG00000225649	0.671954	0.456176	0.03	0.024	1
ZNF804A	0.671954	0.456176	0.03	0.024	1
COL4A3	0.671954	0.456176	0.03	0.024	1
BFSP2	0.671954	0.456176	0.03	0.024	1
ETV5	0.671954	0.456176	0.03	0.024	1
MYO1G	0.671954	0.456176	0.03	0.024	1
CNPY4	0.671954	0.456176	0.03	0.024	1
FLJ40288	0.671954	0.456176	0.03	0.024	1
LDB2	0.672803	0.402795	0.133	0.128	1
SGIP1	0.673035	0.193142	0.018	0.024	1
GAS2	0.673035	0.193142	0.018	0.024	1
HAAO	0.673035	0.193142	0.018	0.024	1
FAM178B	0.673035	0.193142	0.018	0.024	1
ENSG00000286017	0.673035	0.193142	0.018	0.024	1
PPM1K	0.673035	0.193142	0.018	0.024	1
ENPP2	0.673035	0.193142	0.018	0.024	1
RSL24D1	0.673097	0.758739	0.133	0.128	1
PRDM14	0.673492	0.468149	0.097	0.116	1
RCN3	0.673956	-0.40632	0.012	0.017	1
VSNL1	0.674038	0.225292	0.121	0.14	1
ENSG00000257004	0.674366	-0.254317	0.006	0.01	1
ENSG00000254839	0.674366	-0.254317	0.006	0.01	1
METRN	0.674685	1.08964	0.067	0.06	1
TSSC4	0.675103	0.22373	0.055	0.065	1
SYN3	0.675248	-0.157293	0.879	0.696	1
ENSG00000233005	0.675492	-0.192917	0.042	0.051	1
NUAK1	0.675573	0.330645	0.03	0.024	1
BSG-AS1	0.675573	0.330645	0.03	0.024	1
SLC1A6	0.675573	0.330645	0.03	0.024	1
ATP6V1E2	0.675573	0.330645	0.03	0.024	1
DNAH5	0.675573	0.330645	0.03	0.024	1
CD109	0.675573	0.330645	0.03	0.024	1
KCNAB3	0.675827	-0.254317	0.012	0.017	1
ZNF135	0.675827	-0.254317	0.012	0.017	1
SPEF2	0.675827	-0.254317	0.012	0.017	1
LINC02144	0.675827	-0.254317	0.012	0.017	1
NAT1	0.675827	-0.254317	0.012	0.017	1
CEL	0.675827	-0.254317	0.012	0.017	1
ADGRB3	0.676555	0.373714	0.061	0.072	1
ENSG00000254394	0.677344	0.809813	0.079	0.072	1
RABL2B	0.677544	0.138	0.055	0.065	1
ENSG00000278133	0.678501	0.482648	0.048	0.041	1
RAB34	0.678501	0.482648	0.048	0.041	1
GPM6A	0.678501	0.482648	0.048	0.041	1
PRCP	0.678656	0.402199	0.109	0.13	1
SRP14	0.67875	0.836831	0.152	0.154	1
CIAO1	0.678813	0.690821	0.255	0.28	1
BLACAT1	0.679391	-0.128786	0.042	0.051	1
MANSC1	0.679391	-0.128786	0.042	0.051	1
FES	0.679391	-0.128786	0.042	0.051	1
C19orf54	0.679391	-0.128786	0.042	0.051	1
NFKBIA	0.679427	0.59368	0.212	0.217	1
ACAA1	0.679471	0.434982	0.145	0.171	1
PER3	0.680255	0.288825	0.061	0.072	1
H4C15	0.680641	0.59368	0.006	0.01	1
MIAT	0.680729	0.834688	0.115	0.111	1
TSR2	0.680766	0.437561	0.067	0.058	1
LRP10	0.681512	0.432525	0.079	0.094	1
ARRDC1-AS1	0.681549	0.271752	0.048	0.058	1
MYCN	0.682935	0.58313	0.309	0.366	1
KRTCAP3	0.68357	0.84032	0.133	0.133	1
BTBD11	0.683632	0.49111	0.073	0.065	1
DNAJA4	0.683634	0.59368	0.061	0.053	1
SRP9	0.68401	0.623199	0.242	0.265	1
PPP1R15B-AS1	0.684288	0.330645	0.012	0.017	1
ENSG00000228484	0.684288	0.330645	0.012	0.017	1
MNS1	0.684288	0.330645	0.012	0.017	1
CPT1C	0.684288	0.330645	0.012	0.017	1
ENSG00000286380	0.68462	0.614438	0.061	0.053	1
JAZF1	0.685203	0.587803	0.152	0.149	1
KHSRP	0.685245	0.110864	0.479	0.564	1
PNRC2	0.685496	0.456176	0.085	0.101	1
CLPP	0.686131	0.50057	0.091	0.108	1
GALNT18	0.686141	0.114327	0.121	0.137	1
MMP24	0.686713	0.878133	0.067	0.06	1
SPINT1	0.68739	0.297015	0.309	0.383	1
PSMD3	0.687623	0.6164	0.212	0.227	1
CCS	0.688042	0.381271	0.109	0.128	1
SYT2	0.688277	0.108253	0.073	0.084	1
PLPPR5-AS1	0.688328	0.330645	0.048	0.041	1
SLC46A1	0.688328	0.330645	0.048	0.041	1
NPHS1	0.688748	0.678569	0.018	0.024	1
ENSG00000276115	0.68974	0.215168	0.048	0.058	1
CHST15	0.68974	0.553038	0.061	0.053	1
ASPH	0.690156	0.70446	0.158	0.159	1
MIATNB	0.690158	0.723988	0.145	0.145	1
NUCB1	0.690316	0.59368	0.23	0.251	1
SAMD1	0.69061	0.519407	0.17	0.202	1
STOX2	0.691833	0.759489	0.109	0.104	1
ITGB1-DT	0.692557	1.96808	0.024	0.019	1
IFT20	0.692557	0.968075	0.024	0.019	1
TRIM45	0.692847	0.252643	0.048	0.041	1
ENSG00000236451	0.692847	0.252643	0.048	0.041	1
NFKB2	0.693625	0.968075	0.224	0.241	1
CNTN5	0.693786	0.693215	0.079	0.094	1
CLEC9A	0.693825	0.271752	0.048	0.058	1
TMEM52B	0.695251	0.599832	0.139	0.169	1
HSBP1L1	0.695324	0.767378	0.206	0.219	1
SEZ6L	0.695639	0.553038	0.042	0.051	1
NUDT16	0.696347	0.330645	0.079	0.07	1
ZNF268	0.696646	0.419913	0.085	0.099	1
PMM1	0.696877	0.379555	0.055	0.065	1
SLC25A28	0.697359	0.379555	0.109	0.128	1
TMEM37	0.697471	0.178642	0.048	0.041	1
MPPED2	0.699139	0.745683	0.024	0.019	1
NLRX1	0.699139	0.745683	0.024	0.019	1
TLCD5	0.699139	0.745683	0.024	0.019	1
PIGP	0.699139	0.745683	0.024	0.019	1
UBXN6	0.699359	0.774252	0.097	0.116	1
NDUFS3	0.699498	0.507523	0.133	0.157	1
NUP43	0.701244	0.501917	0.23	0.243	1
OAT	0.701483	0.948775	0.103	0.099	1
TENM2	0.702264	0.991843	0.103	0.099	1
NOL3	0.702444	0.59368	0.024	0.019	1
SLC26A5	0.702444	0.59368	0.024	0.019	1
RNF146	0.702592	0.778104	0.055	0.048	1
LRRC74A	0.703065	-0.109927	0.036	0.043	1
ZNF48	0.703065	-0.109927	0.036	0.043	1
ADCY2	0.703065	-0.109927	0.036	0.043	1
RNF217-AS1	0.703065	-0.109927	0.036	0.043	1
FOXP2	0.703065	-0.109927	0.036	0.043	1
ATP1B1	0.704068	0.678569	0.079	0.072	1
ZNF696	0.704497	0.276198	0.091	0.106	1
TSPAN3	0.70486	0.304173	0.109	0.125	1
XKR8	0.705763	0.482648	0.024	0.019	1
MPC2	0.705763	0.482648	0.024	0.019	1
RASSF4	0.705763	0.482648	0.024	0.019	1
ENSG00000204971	0.705763	0.482648	0.024	0.019	1
SESN3	0.705763	0.482648	0.024	0.019	1
EEF1AKMT3	0.705763	0.482648	0.024	0.019	1
ENSG00000258231	0.705763	0.482648	0.024	0.019	1
SPINT1-AS1	0.705763	0.482648	0.024	0.019	1
ATP8B4	0.705763	0.482648	0.024	0.019	1
LINC01579	0.705763	0.482648	0.024	0.019	1
SMG1-DT	0.705763	0.482648	0.024	0.019	1
GNAO1-DT	0.705763	0.482648	0.024	0.019	1
MIEF2	0.705763	0.482648	0.024	0.019	1
ENSG00000265750	0.705763	0.482648	0.024	0.019	1
FXYD7	0.705763	0.482648	0.024	0.019	1
ENSG00000231204	0.705763	0.482648	0.024	0.019	1
GYPC	0.705763	0.482648	0.024	0.019	1
LINC01931	0.705763	0.482648	0.024	0.019	1
SNAP25	0.705763	0.482648	0.024	0.019	1
HCK	0.705763	0.482648	0.024	0.019	1
ERG	0.705763	0.482648	0.024	0.019	1
ENSG00000270207	0.705763	0.482648	0.024	0.019	1
PRRT3	0.705763	0.482648	0.024	0.019	1
FBXW12	0.705763	0.482648	0.024	0.019	1
C3orf14	0.705763	0.482648	0.024	0.019	1
MDFIC2	0.705763	0.482648	0.024	0.019	1
B4GALT4-AS1	0.705763	0.482648	0.024	0.019	1
CPLX1	0.705763	0.482648	0.024	0.019	1
ZSCAN23	0.705763	0.482648	0.024	0.019	1
ENSG00000225146	0.705763	0.482648	0.024	0.019	1
ENSG00000272831	0.705763	0.482648	0.024	0.019	1
NIPAL2	0.705763	0.482648	0.024	0.019	1
CHRAC1	0.705763	0.482648	0.024	0.019	1
SPATC1	0.705763	0.482648	0.024	0.019	1
HMGN5	0.705763	0.482648	0.024	0.019	1
GPC6	0.706768	0.837605	0.085	0.08	1
DPPA3	0.706995	0.390863	0.394	0.48	1
GPR63	0.707792	-0.154782	0.055	0.063	1
NENF	0.707979	0.426861	0.2	0.239	1
MRPS18C	0.708187	0.52329	0.079	0.094	1
MICAL1	0.708225	0.423755	0.079	0.092	1
EIF2S2	0.708267	0.100526	0.806	0.74	1
GPA33	0.709061	0.330645	0.024	0.019	1
MXD4	0.709061	0.330645	0.024	0.019	1
PARP8	0.709061	0.330645	0.024	0.019	1
RELL2	0.709061	0.330645	0.024	0.019	1
OOEP-AS1	0.709061	0.330645	0.024	0.019	1
SNRPN	0.709318	0.168374	0.224	0.26	1
PAOX	0.711226	0.16072	0.067	0.077	1
ANKRA2	0.711439	0.355736	0.109	0.125	1
HTATSF1	0.712416	-0.102314	0.055	0.063	1
POLR3GL	0.712515	0.50057	0.042	0.036	1
UQCRC1	0.712712	0.577285	0.23	0.248	1
EDA	0.712885	0.367171	0.133	0.157	1
ATXN1	0.713549	0.428826	0.121	0.142	1
FIS1	0.713632	0.678569	0.139	0.14	1
GCSH	0.714159	0.546374	0.279	0.366	1
TTC9C	0.714446	0.52329	0.055	0.065	1
HMCES	0.714461	0.369119	0.073	0.084	1
KIFBP	0.715347	0.549286	0.103	0.123	1
IER5L-AS1	0.715531	0.379555	0.048	0.058	1
KXD1	0.715828	0.582625	0.242	0.265	1
P2RY8	0.716859	0.413107	0.042	0.036	1
FYTTD1	0.718698	0.266515	0.061	0.053	1
HOXB-AS3	0.719361	0.638768	0.055	0.048	1
TOM1L1	0.719391	0.369119	0.067	0.077	1
TIMM50	0.719394	0.69929	0.164	0.166	1
RUBCNL	0.720805	0.178642	0.036	0.043	1
SAR1B	0.721056	0.330645	0.158	0.183	1
PIK3AP1	0.721175	0.423755	0.085	0.099	1
SLC39A3	0.72122	0.108253	0.055	0.063	1
ZDHHC12	0.72122	0.108253	0.055	0.063	1
ENSG00000227733	0.721875	0.330645	0.042	0.036	1
TMEM25	0.721875	0.330645	0.042	0.036	1
ZFP2	0.721875	0.330645	0.042	0.036	1
ENDOG	0.721875	0.330645	0.042	0.036	1
UBE2M	0.722831	0.643803	0.145	0.145	1
C18orf54	0.722949	0.286251	0.067	0.077	1
ADAM23	0.723385	0.745683	0.073	0.067	1
PTPRT	0.723606	0.394776	0.085	0.099	1
EMD	0.723718	0.420843	0.121	0.142	1
BDH2	0.723765	0.205114	0.061	0.053	1
HRK	0.723909	0.330645	0.067	0.077	1
CDCA7L	0.72499	0.263531	0.073	0.084	1
BUB3	0.725118	0.348793	0.139	0.164	1
PITPNM1	0.725379	0.678569	0.042	0.051	1
ENSG00000250039	0.725573	-0.171855	0.03	0.036	1
LINC01060	0.725573	-0.171855	0.03	0.036	1
LHFPL3-AS2	0.725573	-0.171855	0.03	0.036	1
GPR153	0.725769	0.720592	0.067	0.06	1
MGAT4B	0.726279	1.08272	0.048	0.043	1
TMEM179B	0.726634	0.698377	0.061	0.072	1
ZNF418	0.726901	-0.171855	0.067	0.075	1
SULT1A1	0.728234	0.772155	0.158	0.161	1
SEZ6L2	0.728245	0.401035	0.079	0.092	1
TGFBR1	0.728245	0.401035	0.079	0.092	1
PRELID3B	0.728988	0.146221	0.061	0.053	1
EMC7	0.729171	0.544049	0.139	0.161	1
SORL1	0.729195	0.507523	0.055	0.048	1
INPP5D	0.729774	0.308277	0.182	0.212	1
RAD51-AS1	0.729829	-0.199869	0.048	0.055	1
SHC1	0.730036	0.710917	0.139	0.14	1
ISOC2	0.730399	0.852598	0.091	0.087	1
ALDH18A1	0.732676	0.482648	0.176	0.205	1
TMBIM1	0.732889	0.652573	0.17	0.176	1
NRM	0.733028	0.845218	0.036	0.031	1
ACAA2	0.733801	0.278178	0.103	0.118	1
RPP21	0.734271	0.767709	0.145	0.145	1
SIKE1	0.734607	0.423755	0.085	0.099	1
ALG3	0.73538	0.404646	0.115	0.133	1
PIP4K2B	0.735761	0.392046	0.091	0.104	1
POLR3K	0.736307	0.763605	0.091	0.087	1
CACNG3	0.738649	0.138	0.03	0.036	1
STPG2	0.738649	0.330645	0.03	0.036	1
HSD17B10	0.738684	0.780448	0.097	0.094	1
ENSG00000228559	0.738753	0.845218	0.018	0.014	1
SSR2	0.738867	0.716536	0.267	0.311	1
NCBP2	0.73905	0.399593	0.242	0.289	1
EXOSC6	0.739736	0.478744	0.139	0.164	1
TEX261	0.740302	0.22373	0.073	0.065	1
ANXA2	0.740806	0.100878	0.982	0.899	1
KLC3	0.741662	0.652573	0.018	0.014	1
CNTNAP3	0.743823	0.23111	0.121	0.137	1
EBF3	0.743913	0.16072	0.03	0.036	1
ENSG00000223944	0.744576	0.52329	0.018	0.014	1
ELAVL4	0.744576	0.52329	0.018	0.014	1
LIX1L-AS1	0.744576	0.52329	0.018	0.014	1
LYSMD1	0.744576	0.52329	0.018	0.014	1
SLC39A12	0.744576	0.52329	0.018	0.014	1
ENSG00000203496	0.744576	0.52329	0.018	0.014	1
SLC5A12	0.744576	0.52329	0.018	0.014	1
AGBL2	0.744576	0.52329	0.018	0.014	1
RCOR2	0.744576	0.52329	0.018	0.014	1
ZNHIT2	0.744576	0.52329	0.018	0.014	1
NUDT8	0.744576	0.52329	0.018	0.014	1
TMEM218	0.744576	0.52329	0.018	0.014	1
MIR200CHG	0.744576	0.52329	0.018	0.014	1
NAB2	0.744576	0.52329	0.018	0.014	1
GLI1	0.744576	0.52329	0.018	0.014	1
ENSG00000257191	0.744576	0.52329	0.018	0.014	1
ENSG00000286608	0.744576	0.52329	0.018	0.014	1
GALNT4	0.744576	0.52329	0.018	0.014	1
ENSG00000277283	0.744576	0.52329	0.018	0.014	1
ENSG00000287876	0.744576	0.52329	0.018	0.014	1
SOX21-AS1	0.744576	0.52329	0.018	0.014	1
LINC00551	0.744576	0.52329	0.018	0.014	1
DHRS4L2	0.744576	0.52329	0.018	0.014	1
ENSG00000285966	0.744576	0.52329	0.018	0.014	1
HDC	0.744576	0.52329	0.018	0.014	1
ENSG00000259929	0.744576	0.52329	0.018	0.014	1
TBX6	0.744576	0.52329	0.018	0.014	1
CES4A	0.744576	0.52329	0.018	0.014	1
FBXL8	0.744576	0.52329	0.018	0.014	1
ENSG00000266368	0.744576	0.52329	0.018	0.014	1
SEZ6	0.744576	0.52329	0.018	0.014	1
ZNF385C	0.744576	0.52329	0.018	0.014	1
CRHR1	0.744576	0.52329	0.018	0.014	1
MARCHF10	0.744576	0.52329	0.018	0.014	1
ENSG00000289254	0.744576	0.52329	0.018	0.014	1
DENND1C	0.744576	0.52329	0.018	0.014	1
NIBAN3	0.744576	0.52329	0.018	0.014	1
LINC01837	0.744576	0.52329	0.018	0.014	1
LRP3	0.744576	0.52329	0.018	0.014	1
MYBPC2	0.744576	0.52329	0.018	0.014	1
BRSK1	0.744576	0.52329	0.018	0.014	1
ARHGEF33	0.744576	0.52329	0.018	0.014	1
ENSG00000286739	0.744576	0.52329	0.018	0.014	1
ENSG00000287625	0.744576	0.52329	0.018	0.014	1
CPO	0.744576	0.52329	0.018	0.014	1
COL6A3	0.744576	0.52329	0.018	0.014	1
RBM11	0.744576	0.52329	0.018	0.014	1
ENSG00000222042	0.744576	0.52329	0.018	0.014	1
LINC02558	0.744576	0.52329	0.018	0.014	1
GPR27	0.744576	0.52329	0.018	0.014	1
ENSG00000239572	0.744576	0.52329	0.018	0.014	1
TTC29	0.744576	0.52329	0.018	0.014	1
ENSG00000287226	0.744576	0.52329	0.018	0.014	1
ENSG00000248431	0.744576	0.52329	0.018	0.014	1
SMIM31	0.744576	0.52329	0.018	0.014	1
ENPP6	0.744576	0.52329	0.018	0.014	1
HTR4	0.744576	0.52329	0.018	0.014	1
C6orf47	0.744576	0.52329	0.018	0.014	1
ENSG00000287409	0.744576	0.52329	0.018	0.014	1
ENSG00000223561	0.744576	0.52329	0.018	0.014	1
CHRM2	0.744576	0.52329	0.018	0.014	1
TEX15	0.744576	0.52329	0.018	0.014	1
RNF139-DT	0.744576	0.52329	0.018	0.014	1
TG	0.744576	0.52329	0.018	0.014	1
ENSG00000260995	0.744576	0.52329	0.018	0.014	1
LINC01509	0.744576	0.52329	0.018	0.014	1
MAOB	0.744576	0.52329	0.018	0.014	1
PAK3	0.744576	0.52329	0.018	0.014	1
FAM171A1	0.744951	0.50057	0.127	0.147	1
ACP1	0.745628	0.586484	0.127	0.149	1
KDM3B	0.745661	0.154938	0.588	0.573	1
EMC10	0.745735	0.477035	0.182	0.217	1
SDF2L1	0.745776	0.44027	0.152	0.176	1
FAM78B	0.745803	0.59368	0.036	0.031	1
FSCN1	0.745852	0.460706	0.182	0.214	1
TOP1MT	0.746027	0.436355	0.279	0.301	1
HCCS	0.746177	0.330645	0.055	0.048	1
OR2A1-AS1	0.746811	0.22373	0.055	0.063	1
BCL11A	0.746812	0.41706	0.236	0.248	1
GLRX5	0.747312	0.699879	0.115	0.113	1
LYPD6	0.747483	0.330645	0.018	0.014	1
KIF6	0.747819	0.430181	0.055	0.063	1
ARPC5L	0.747913	0.755951	0.152	0.152	1
AGPAT2	0.748401	0.379555	0.115	0.111	1
LAMC3	0.748599	0.59368	0.103	0.099	1
ARHGEF35-AS1	0.749477	0.437561	0.073	0.084	1
MON1B	0.750516	0.52329	0.036	0.031	1
NICN1	0.750516	0.52329	0.036	0.031	1
PDCL2	0.750516	0.52329	0.036	0.031	1
KCNE3	0.751607	-0.347427	0.024	0.029	1
DUS4L-BCAP29	0.752179	0.456176	0.067	0.077	1
RNASEH2C	0.752328	0.260256	0.055	0.048	1
FREM1	0.753902	0.59368	0.036	0.031	1
GAA	0.754228	0.28334	0.121	0.137	1
MFAP2	0.754542	-0.154782	0.024	0.029	1
VAMP4	0.754542	-0.154782	0.024	0.029	1
CHMP6	0.754542	-0.154782	0.024	0.029	1
L3MBTL4	0.754542	-0.154782	0.024	0.029	1
POLE4	0.754542	-0.154782	0.024	0.029	1
NIPBL-DT	0.754542	-0.154782	0.024	0.029	1
THEMIS	0.754542	-0.154782	0.024	0.029	1
ENTPD6	0.756161	0.573916	0.194	0.205	1
SGCD	0.756858	0.66768	0.036	0.043	1
CREBZF	0.757219	0.380686	0.152	0.176	1
MDFI	0.757457	0.616949	0.079	0.092	1
AUP1	0.757634	0.47037	0.327	0.424	1
ENSG00000263745	0.757917	0.362354	0.079	0.089	1
NR5A2	0.758095	0.187687	0.158	0.181	1
MTRES1	0.758377	0.745683	0.079	0.075	1
LINC02434	0.758834	-0.192917	0.042	0.048	1
COPS7A	0.758949	0.404646	0.145	0.169	1
MSN	0.759166	0.271752	0.048	0.055	1
PCED1A	0.759212	0.699879	0.109	0.106	1
DDAH1	0.759351	0.330645	0.036	0.031	1
BOLA1	0.759351	0.330645	0.036	0.031	1
TRAPPC1	0.759351	0.330645	0.036	0.031	1
SSTR2	0.759351	0.330645	0.036	0.031	1
PGLYRP2	0.759351	0.330645	0.036	0.031	1
FIGNL1	0.759351	0.330645	0.036	0.031	1
TRMO	0.759351	0.330645	0.036	0.031	1
ENSG00000241956	0.759703	0.387229	0.048	0.055	1
CSNK2B	0.760911	0.626101	0.176	0.183	1
CA13	0.762195	0.59368	0.048	0.043	1
ZNF462	0.762329	0.517731	0.127	0.125	1
BDNF-AS	0.762586	0.305983	0.206	0.241	1
CTSK	0.762838	-0.192917	0.042	0.048	1
BLOC1S3	0.762838	-0.128786	0.042	0.048	1
MOSPD3	0.762838	-0.128786	0.042	0.048	1
PHYHD1	0.762838	-0.192917	0.042	0.048	1
EMC9	0.762915	0.553038	0.048	0.055	1
ENSG00000234810	0.763386	0.23111	0.036	0.031	1
ENSG00000270087	0.763386	0.138	0.036	0.031	1
MC1R	0.763386	0.138	0.036	0.031	1
FLT3LG	0.763386	0.23111	0.036	0.031	1
FASTKD3	0.763386	0.23111	0.036	0.031	1
ENSG00000253901	0.763386	0.23111	0.036	0.031	1
CCDC25	0.763863	0.330645	0.085	0.096	1
PRUNE2	0.764163	0.648217	0.267	0.296	1
CRMP1	0.764513	0.999439	0.085	0.082	1
MHENCR	0.765091	0.16072	0.048	0.055	1
ENSG00000282022	0.765448	0.624377	0.073	0.067	1
LSM10	0.765987	0.276198	0.067	0.06	1
KIF5A	0.766338	0.215168	0.024	0.029	1
CDIP1	0.766338	0.215168	0.024	0.029	1
PLB1	0.766338	0.215168	0.024	0.029	1
ZNF485	0.76747	0.138	0.036	0.031	1
LINC01429	0.76747	0.138	0.036	0.031	1
ALKBH3	0.768026	0.890073	0.048	0.043	1
SLC35B1	0.768157	0.396234	0.164	0.19	1
TUBB3	0.768259	0.530944	0.091	0.104	1
WDR90	0.769369	0.702614	0.17	0.176	1
TRIM14	0.771088	0.890073	0.085	0.082	1
RAB25	0.771489	1.00872	0.085	0.082	1
HERC5	0.771545	0.387229	0.048	0.055	1
MRPL46	0.772133	0.59368	0.048	0.043	1
IL3RA	0.772223	0.915608	0.061	0.055	1
PAGR1	0.772927	0.534179	0.061	0.07	1
ENSG00000197585	0.772959	0.553038	0.067	0.077	1
ZCCHC9	0.774714	0.607163	0.158	0.159	1
KCNAB2	0.775313	0.330645	0.048	0.055	1
SELENOK	0.775679	0.845218	0.097	0.094	1
NRSN2-AS1	0.775756	0.463912	0.055	0.063	1
FKBP8	0.776238	0.448002	0.121	0.137	1
MRGBP	0.776377	0.720592	0.067	0.063	1
QARS1	0.77692	0.636924	0.339	0.412	1
CD59	0.777767	0.482648	0.055	0.063	1
TMED4	0.777904	0.330645	0.188	0.219	1
ZFAND5	0.77841	0.512092	0.188	0.195	1
XYLT2	0.778581	0.568805	0.079	0.089	1
POLDIP2	0.77875	0.428826	0.139	0.159	1
LRP4	0.778844	0.305983	0.248	0.284	1
FZD3	0.779545	0.874966	0.109	0.108	1
DEPTOR	0.779707	0.202321	0.139	0.154	1
SUCLG1	0.780503	0.819683	0.109	0.128	1
FRAT2	0.782733	0.437561	0.061	0.055	1
LINC00299	0.783287	0.330645	0.048	0.043	1
HYAL1	0.783658	1.06761	0.042	0.039	1
RP9	0.78424	0.600734	0.127	0.147	1
LINC01508	0.78454	0.280019	0.048	0.055	1
UFM1	0.786287	0.507523	0.133	0.154	1
MAP3K21	0.786336	1.00872	0.012	0.01	1
LINC00508	0.786336	1.00872	0.012	0.01	1
IQCH	0.78675	0.608179	0.079	0.075	1
EIF4EBP2	0.786758	0.623692	0.206	0.219	1
ZNF358	0.786893	0.23111	0.061	0.067	1
DPH6-DT	0.787517	-0.128786	0.018	0.022	1
PAQR5	0.787517	-0.128786	0.018	0.022	1
TNK1	0.787517	-0.128786	0.018	0.022	1
NDUFV2-AS1	0.787517	-0.128786	0.018	0.022	1
SCN3A	0.787517	-0.128786	0.018	0.022	1
EFCAB6	0.787517	-0.128786	0.018	0.022	1
SUCLG2-DT	0.787517	-0.128786	0.018	0.022	1
FAM220A	0.787517	-0.128786	0.018	0.022	1
NR2F6	0.787543	0.29793	0.333	0.381	1
PIGX	0.78805	0.59368	0.103	0.118	1
IPO13	0.788241	-0.102314	0.055	0.06	1
PAFAH1B3	0.788727	0.726574	0.085	0.082	1
DDRGK1	0.789054	0.88586	0.115	0.116	1
GLIS2	0.789235	0.252643	0.048	0.043	1
SEC14L5	0.789898	0.828145	0.042	0.039	1
SHC2	0.789948	0.260256	0.042	0.048	1
MRPL33	0.790132	0.535004	0.194	0.2	1
DUSP22	0.790222	0.456176	0.067	0.075	1
PLSCR1	0.790756	0.709157	0.079	0.089	1
FKBP1B	0.791139	-0.183928	0.036	0.041	1
POU3F1	0.791162	0.59368	0.012	0.01	1
LRRC39	0.791162	0.59368	0.012	0.01	1
KCND3	0.791162	0.59368	0.012	0.01	1
ACBD7	0.791162	0.59368	0.012	0.01	1
ENKUR	0.791162	0.59368	0.012	0.01	1
MKX	0.791162	0.59368	0.012	0.01	1
DEPP1	0.791162	0.59368	0.012	0.01	1
LINC00845	0.791162	0.59368	0.012	0.01	1
ENSG00000223528	0.791162	0.59368	0.012	0.01	1
DCHS1	0.791162	0.59368	0.012	0.01	1
SYT9	0.791162	0.59368	0.012	0.01	1
LINC00294	0.791162	0.59368	0.012	0.01	1
LINC02745	0.791162	0.59368	0.012	0.01	1
ENSG00000285658	0.791162	0.59368	0.012	0.01	1
ENSG00000255062	0.791162	0.59368	0.012	0.01	1
C1RL-AS1	0.791162	0.59368	0.012	0.01	1
TMPRSS12	0.791162	0.59368	0.012	0.01	1
RNASEH2B-AS1	0.791162	0.59368	0.012	0.01	1
RIOX1	0.791162	0.59368	0.012	0.01	1
ENSG00000262370	0.791162	0.59368	0.012	0.01	1
CORO1A	0.791162	0.59368	0.012	0.01	1
NDRG4	0.791162	0.59368	0.012	0.01	1
ASPA	0.791162	0.59368	0.012	0.01	1
ENSG00000275413	0.791162	0.59368	0.012	0.01	1
ENSG00000260563	0.791162	0.59368	0.012	0.01	1
ZNF835	0.791162	0.59368	0.012	0.01	1
C2orf50	0.791162	0.59368	0.012	0.01	1
NLRC4	0.791162	0.59368	0.012	0.01	1
PKP4-AS1	0.791162	0.59368	0.012	0.01	1
LY75	0.791162	0.59368	0.012	0.01	1
B3GALT1-AS1	0.791162	0.59368	0.012	0.01	1
NEMP2	0.791162	0.59368	0.012	0.01	1
CAPN10-DT	0.791162	0.59368	0.012	0.01	1
PDYN-AS1	0.791162	0.59368	0.012	0.01	1
ENSG00000277287	0.791162	0.59368	0.012	0.01	1
ENSG00000230563	0.791162	0.59368	0.012	0.01	1
SEPTIN5	0.791162	0.59368	0.012	0.01	1
ADM2	0.791162	0.59368	0.012	0.01	1
MAPK8IP2	0.791162	0.59368	0.012	0.01	1
MST1R	0.791162	0.59368	0.012	0.01	1
KCTD6	0.791162	0.59368	0.012	0.01	1
LINC00698	0.791162	0.59368	0.012	0.01	1
IQCJ	0.791162	0.59368	0.012	0.01	1
LINC01968	0.791162	0.59368	0.012	0.01	1
NAT8L	0.791162	0.59368	0.012	0.01	1
HPSE	0.791162	0.59368	0.012	0.01	1
C4orf51	0.791162	0.59368	0.012	0.01	1
LRP2BP	0.791162	0.59368	0.012	0.01	1
C5orf64	0.791162	0.59368	0.012	0.01	1
POU5F2	0.791162	0.59368	0.012	0.01	1
PCDHGA5	0.791162	0.59368	0.012	0.01	1
PCDHGA6	0.791162	0.59368	0.012	0.01	1
MYOZ3	0.791162	0.59368	0.012	0.01	1
LINC01951	0.791162	0.59368	0.012	0.01	1
ENSG00000247679	0.791162	0.59368	0.012	0.01	1
RNF144B	0.791162	0.59368	0.012	0.01	1
GUCA1A	0.791162	0.59368	0.012	0.01	1
TBX18	0.791162	0.59368	0.012	0.01	1
ENSG00000286511	0.791162	0.59368	0.012	0.01	1
ENSG00000230533	0.791162	0.59368	0.012	0.01	1
SMOC2	0.791162	0.59368	0.012	0.01	1
INHBA-AS1	0.791162	0.59368	0.012	0.01	1
CYP51A1-AS1	0.791162	0.59368	0.012	0.01	1
TSGA13	0.791162	0.59368	0.012	0.01	1
ENSG00000224865	0.791162	0.59368	0.012	0.01	1
ENSG00000254361	0.791162	0.59368	0.012	0.01	1
LINC01239	0.791162	0.59368	0.012	0.01	1
TRAF1	0.791162	0.59368	0.012	0.01	1
ENSG00000288924	0.791162	0.59368	0.012	0.01	1
FAM163B	0.791162	0.59368	0.012	0.01	1
MXRA5	0.791162	0.59368	0.012	0.01	1
DDX53	0.791162	0.59368	0.012	0.01	1
SHROOM4	0.791162	0.59368	0.012	0.01	1
DMRTC1B	0.791162	0.59368	0.012	0.01	1
LRCH2	0.791162	0.59368	0.012	0.01	1
CALN1	0.791752	0.227552	0.194	0.222	1
DIPK1B	0.792232	0.372465	0.127	0.145	1
RCN2	0.793414	0.497755	0.2	0.243	1
LIMD2	0.793575	0.330645	0.012	0.01	1
LINC01722	0.793575	0.330645	0.012	0.01	1
ENSG00000289292	0.793575	0.330645	0.012	0.01	1
FAT3	0.793784	0.537096	0.061	0.055	1
MEIOC	0.79382	0.553038	0.03	0.027	1
PTRHD1	0.79382	0.553038	0.03	0.027	1
LINC02147	0.79382	0.553038	0.03	0.027	1
CNN2	0.793894	0.178642	0.048	0.043	1
TRDN	0.79489	-0.109927	0.036	0.041	1
FBXO30	0.79489	-0.109927	0.036	0.041	1
HIGD1A	0.795155	0.472664	0.073	0.067	1
METTL26	0.795208	0.573216	0.133	0.157	1
ENSG00000271717	0.796103	0.456176	0.018	0.022	1
DMKN	0.796269	0.664383	0.152	0.159	1
CLEC2L	0.797504	0.330645	0.042	0.048	1
CCDC51	0.797624	0.108253	0.055	0.06	1
ENSG00000261324	0.797819	0.330645	0.018	0.022	1
EID1	0.797819	0.330645	0.018	0.022	1
ZNF561-AS1	0.797819	0.330645	0.018	0.022	1
RARB	0.79802	0.706154	0.085	0.082	1
POLR2G	0.798103	0.509615	0.115	0.113	1
NETO2	0.798306	0.23111	0.03	0.027	1
PYCR1	0.798373	0.563622	0.194	0.21	1
TPRA1	0.79993	0.758739	0.127	0.128	1
CACNA1C	0.800265	0.59368	0.085	0.082	1
MAD2L1	0.80048	0.511218	0.073	0.067	1
GTF2IRD2	0.800532	0.678569	0.055	0.051	1
METTL13	0.801064	0.626101	0.097	0.094	1
FAM151B-DT	0.801567	0.745683	0.042	0.048	1
TOMM40L	0.802063	0.330645	0.03	0.027	1
RAB29	0.802063	0.330645	0.03	0.027	1
ENSG00000249753	0.802063	0.330645	0.03	0.027	1
ENSG00000258394	0.802063	0.330645	0.03	0.027	1
NMB	0.802063	0.330645	0.03	0.027	1
TLE2	0.802063	0.330645	0.03	0.027	1
SEMA6B	0.802063	0.330645	0.03	0.027	1
ENSG00000226764	0.802063	0.330645	0.03	0.027	1
ENSG00000212978	0.802063	0.330645	0.03	0.027	1
TMEM177	0.802063	0.330645	0.03	0.027	1
ENSG00000227400	0.802063	0.330645	0.03	0.027	1
PAK5	0.802063	0.330645	0.03	0.027	1
ENSG00000272840	0.802063	0.330645	0.03	0.027	1
BMPR1B	0.802063	0.330645	0.03	0.027	1
MEF2C	0.802063	0.330645	0.03	0.027	1
MED7	0.802063	0.330645	0.03	0.027	1
ENSG00000287683	0.802063	0.330645	0.03	0.027	1
ENSG00000243004	0.802063	0.330645	0.03	0.027	1
ZNF425	0.802063	0.330645	0.03	0.027	1
FAM214B	0.802063	0.330645	0.03	0.027	1
CARD19	0.802063	0.330645	0.03	0.027	1
ZCRB1	0.803162	0.264556	0.127	0.142	1
CORO1B	0.80319	0.426861	0.121	0.137	1
FKBP14	0.804277	0.468149	0.079	0.089	1
PDE4A	0.804321	0.620152	0.042	0.039	1
RNF212B	0.805076	0.392046	0.042	0.048	1
ADGB	0.805462	0.429423	0.224	0.267	1
PDCD7	0.805484	0.413107	0.152	0.176	1
MIGA2	0.805779	0.513509	0.139	0.161	1
PHF13	0.805786	0.215168	0.03	0.027	1
ADCY10	0.805786	0.215168	0.03	0.027	1
ENSG00000289201	0.805786	0.215168	0.03	0.027	1
SEMA6C	0.806322	0.575758	0.067	0.063	1
ENSG00000286924	0.807032	0.23111	0.055	0.06	1
CSNK1E	0.807077	0.534518	0.339	0.422	1
RNF157	0.807227	0.620152	0.109	0.125	1
RBM8A	0.807384	0.501757	0.248	0.272	1
RRAD	0.807586	0.823685	0.061	0.058	1
TMUB2	0.808401	0.385093	0.103	0.116	1
TMEM69	0.808513	0.689099	0.091	0.089	1
RTL8A	0.808667	0.205114	0.061	0.055	1
EIF4EBP3	0.809337	0.16072	0.036	0.041	1
SFT2D1	0.809367	0.249725	0.109	0.12	1
CCDC167	0.809595	0.652573	0.067	0.075	1
ITGA7	0.809595	0.418108	0.067	0.075	1
SAMD5	0.809973	0.565111	0.042	0.039	1
TMEM201	0.81069	0.44312	0.091	0.087	1
LINC02832	0.811249	0.252643	0.055	0.06	1
RNF187	0.811286	0.539232	0.085	0.096	1
CYBC1	0.811916	0.415534	0.133	0.149	1
GAS2L1	0.812163	0.571653	0.055	0.051	1
CCDC80	0.812243	0.89324	0.133	0.137	1
DEF6	0.812502	0.178642	0.036	0.041	1
ACOT8	0.813118	0.44929	0.079	0.075	1
ELOF1	0.813187	0.561971	0.103	0.101	1
LSM14B	0.813308	0.532279	0.164	0.171	1
C1orf122	0.813473	0.330645	0.085	0.094	1
EBNA1BP2	0.813696	0.482648	0.145	0.147	1
MED22	0.813872	0.472664	0.067	0.063	1
ZNF263	0.814036	0.659268	0.097	0.094	1
RBFA	0.814166	0.431929	0.2	0.234	1
TEX14	0.814341	0.16072	0.055	0.06	1
CCDC86	0.814389	0.482648	0.042	0.039	1
TMEM126B	0.815054	0.673533	0.085	0.096	1
CCNA2	0.815634	0.60628	0.079	0.089	1
AP1G2	0.81671	0.546963	0.23	0.275	1
APH1A	0.816714	0.709157	0.121	0.123	1
HPDL	0.817533	0.530944	0.091	0.104	1
STK25	0.817727	0.470823	0.242	0.296	1
ENSG00000237844	0.817756	0.689099	0.073	0.082	1
IDH1	0.817763	0.46189	0.145	0.166	1
ATP8B2	0.817845	0.745683	0.115	0.116	1
CHKB	0.818859	0.365411	0.212	0.253	1
PAM16	0.818999	0.649175	0.176	0.188	1
PSMD10	0.820063	0.330645	0.036	0.041	1
TAF10	0.820452	0.774252	0.158	0.164	1
BANK1	0.82049	0.783158	0.073	0.082	1
CLEC3B	0.820506	0.41008	0.103	0.116	1
TXK	0.820837	0.571653	0.042	0.048	1
MCM2	0.821294	0.510195	0.158	0.181	1
NAGA	0.822228	0.774252	0.061	0.058	1
PRR7-AS1	0.822534	-0.40632	0.012	0.014	1
MPV17	0.823296	0.371287	0.121	0.137	1
TXNIP	0.823836	0.456176	0.055	0.051	1
FLRT2	0.823854	0.330645	0.055	0.051	1
SDCBP	0.82433	0.50057	0.067	0.075	1
SLC52A2	0.824381	0.519407	0.17	0.2	1
CYCS	0.825357	0.555077	0.182	0.214	1
TMEM214	0.825388	0.556921	0.109	0.123	1
HTT	0.825852	-0.112388	0.818	0.658	1
ANXA6	0.826203	0.423755	0.261	0.316	1
GGH	0.826832	0.363812	0.079	0.087	1
NDUFS7	0.827617	0.434481	0.121	0.137	1
NWD1	0.827744	0.614438	0.055	0.051	1
ZNF672	0.827966	-0.171855	0.03	0.034	1
TBC1D23	0.828101	0.603018	0.255	0.284	1
SRSF6	0.82842	0.673947	0.242	0.27	1
CCSER1	0.82861	0.982722	0.121	0.125	1
PRAMEF5	0.828887	0.108253	0.012	0.014	1
PIGV	0.828887	0.108253	0.012	0.014	1
DLEU2L	0.828887	0.108253	0.012	0.014	1
RNPC3-DT	0.828887	0.108253	0.012	0.014	1
BRINP3	0.828887	0.108253	0.012	0.014	1
WDR64	0.828887	0.108253	0.012	0.014	1
CPN1	0.828887	0.108253	0.012	0.014	1
ENSG00000254734	0.828887	0.108253	0.012	0.014	1
ENSG00000256443	0.828887	0.108253	0.012	0.014	1
TROAP-AS1	0.828887	0.108253	0.012	0.014	1
CABP1	0.828887	0.108253	0.012	0.014	1
RNF17	0.828887	0.108253	0.012	0.014	1
TRPC4	0.828887	0.108253	0.012	0.014	1
LINC00376	0.828887	0.108253	0.012	0.014	1
ITGBL1	0.828887	0.108253	0.012	0.014	1
TMEM255B	0.828887	0.108253	0.012	0.014	1
FRMD6-AS1	0.828887	0.108253	0.012	0.014	1
LRRC9	0.828887	0.108253	0.012	0.014	1
PRIMA1	0.828887	0.108253	0.012	0.014	1
PPP4R4	0.828887	0.108253	0.012	0.014	1
ENSG00000259052	0.828887	0.108253	0.012	0.014	1
SLC27A2	0.828887	0.108253	0.012	0.014	1
ENSG00000259678	0.828887	0.108253	0.012	0.014	1
LINC01581	0.828887	0.108253	0.012	0.014	1
ENSG00000261736	0.828887	0.108253	0.012	0.014	1
ENSG00000233223	0.828887	0.108253	0.012	0.014	1
PIK3R6	0.828887	0.108253	0.012	0.014	1
RUNDC3A-AS1	0.828887	0.108253	0.012	0.014	1
FAM171A2	0.828887	0.108253	0.012	0.014	1
TTLL6	0.828887	0.108253	0.012	0.014	1
ABCC3	0.828887	0.108253	0.012	0.014	1
ENSG00000267546	0.828887	0.108253	0.012	0.014	1
LINC00482	0.828887	0.108253	0.012	0.014	1
PSMA8	0.828887	0.108253	0.012	0.014	1
ENSG00000274275	0.828887	0.108253	0.012	0.014	1
RANBP3-DT	0.828887	0.108253	0.012	0.014	1
KLF2-DT	0.828887	0.108253	0.012	0.014	1
ENSG00000287533	0.828887	0.108253	0.012	0.014	1
RASGRP4	0.828887	0.108253	0.012	0.014	1
PLA2G4C	0.828887	0.108253	0.012	0.014	1
ENSG00000287603	0.828887	0.108253	0.012	0.014	1
ZNF773	0.828887	0.108253	0.012	0.014	1
GACAT3	0.828887	0.108253	0.012	0.014	1
USP34-DT	0.828887	0.108253	0.012	0.014	1
CHST10	0.828887	0.108253	0.012	0.014	1
MYO7B	0.828887	0.108253	0.012	0.014	1
LINC01818	0.828887	0.108253	0.012	0.014	1
ENSG00000228586	0.828887	0.108253	0.012	0.014	1
LINC00607	0.828887	0.108253	0.012	0.014	1
SERPINE2	0.828887	0.108253	0.012	0.014	1
KIF1A	0.828887	0.108253	0.012	0.014	1
BOK-AS1	0.828887	0.108253	0.012	0.014	1
ADRA1D	0.828887	0.108253	0.012	0.014	1
MMP9	0.828887	0.108253	0.012	0.014	1
LINC01684	0.828887	0.108253	0.012	0.014	1
ENSG00000205622	0.828887	0.108253	0.012	0.014	1
CAND2	0.828887	0.108253	0.012	0.014	1
ENSG00000289130	0.828887	0.108253	0.012	0.014	1
C3orf85	0.828887	0.108253	0.012	0.014	1
ENSG00000203644	0.828887	0.108253	0.012	0.014	1
GRK7	0.828887	0.108253	0.012	0.014	1
ENSG00000241679	0.828887	0.108253	0.012	0.014	1
SPATA16	0.828887	0.108253	0.012	0.014	1
ATP13A4	0.828887	0.108253	0.012	0.014	1
TAPT1-AS1	0.828887	0.108253	0.012	0.014	1
ENSG00000286664	0.828887	0.108253	0.012	0.014	1
STPG2-AS1	0.828887	0.108253	0.012	0.014	1
CDH10	0.828887	0.108253	0.012	0.014	1
LIFR-AS1	0.828887	0.108253	0.012	0.014	1
DDX4	0.828887	0.108253	0.012	0.014	1
PKD2L2	0.828887	0.108253	0.012	0.014	1
LSM11	0.828887	0.108253	0.012	0.014	1
ENSG00000254135	0.828887	0.108253	0.012	0.014	1
ZKSCAN3	0.828887	0.108253	0.012	0.014	1
PNRC1	0.828887	0.108253	0.012	0.014	1
RRAGD	0.828887	0.108253	0.012	0.014	1
DNAJC30	0.828887	0.108253	0.012	0.014	1
MUC17	0.828887	0.108253	0.012	0.014	1
COMETT	0.828887	0.108253	0.012	0.014	1
ENSG00000253369	0.828887	0.108253	0.012	0.014	1
ANXA13	0.828887	0.108253	0.012	0.014	1
LRATD2	0.828887	0.108253	0.012	0.014	1
ZNF275	0.828887	0.108253	0.012	0.014	1
TBL1Y	0.828887	0.108253	0.012	0.014	1
CSTF3	0.828947	0.217664	0.527	0.583	1
CGREF1	0.82939	0.584402	0.115	0.116	1
SORCS3	0.830219	0.243182	0.042	0.039	1
EIF1AD	0.830219	0.243182	0.042	0.039	1
ESRRB	0.830648	0.897686	0.061	0.058	1
NDUFV1	0.83228	0.59368	0.303	0.345	1
NDUFS6	0.832957	0.538303	0.339	0.446	1
TXNDC15	0.833084	0.642589	0.061	0.067	1
GTPBP3	0.834056	0.478203	0.224	0.246	1
CERK	0.834355	0.608179	0.067	0.075	1
MAGED4	0.834616	0.16072	0.042	0.039	1
ZDHHC16	0.834842	0.856714	0.061	0.058	1
ZFAND2B	0.834842	0.686789	0.061	0.058	1
KIRREL1	0.835104	0.982722	0.067	0.065	1
SHISA5	0.835201	0.466707	0.297	0.347	1
ENSG00000277228	0.835246	0.52329	0.012	0.014	1
NOP14-AS1	0.835246	0.52329	0.012	0.014	1
AK7	0.835548	0.456176	0.055	0.051	1
PUF60	0.836331	0.479789	0.188	0.217	1
TAF13	0.836576	0.479509	0.176	0.183	1
HJURP	0.836815	0.377951	0.121	0.135	1
CDK2AP1	0.837105	0.652573	0.061	0.067	1
ELP5	0.837105	0.463912	0.061	0.067	1
JMJD6	0.837225	0.129011	0.048	0.053	1
TAFAZZIN	0.838152	0.330645	0.103	0.113	1
PPP1R26	0.838222	0.883186	0.036	0.034	1
AMT	0.838269	0.459928	0.145	0.147	1
MARVELD1	0.838395	0.16072	0.03	0.034	1
ABCD4	0.838488	0.645281	0.2	0.239	1
TMEM150A	0.841304	0.678569	0.079	0.077	1
MPPE1	0.842076	0.622108	0.139	0.145	1
GRIP2	0.842296	0.507523	0.127	0.145	1
NEPRO	0.843092	0.479168	0.158	0.181	1
ZC3H6	0.843508	0.45094	0.091	0.101	1
LAMP1	0.843995	0.330645	0.382	0.458	1
KLHDC2	0.844209	0.530944	0.109	0.108	1
KMT5C	0.844264	0.675781	0.152	0.161	1
ASB6	0.844507	0.44312	0.085	0.082	1
CNNM1	0.844611	0.59368	0.024	0.022	1
CCNO-DT	0.844611	0.59368	0.024	0.022	1
BMS1P14	0.844611	0.59368	0.024	0.022	1
AP1S1	0.844626	0.758067	0.121	0.137	1
MXRA7	0.844833	0.561971	0.097	0.108	1
ANKS6	0.845602	0.428826	0.133	0.135	1
ENSG00000226829	0.845697	0.383113	0.067	0.063	1
PCMT1	0.845853	0.545239	0.315	0.395	1
BUD31	0.8469	0.726574	0.158	0.166	1
PABIR2	0.846962	0.973093	0.158	0.171	1
TAFA5	0.847251	0.504675	0.139	0.154	1
KIAA0895L	0.847599	0.448002	0.127	0.128	1
PGBD5	0.847735	0.745683	0.036	0.034	1
DGKE	0.847968	0.456176	0.024	0.022	1
TRIM52-AS1	0.847968	0.456176	0.024	0.022	1
RBMS3	0.84826	0.427943	0.085	0.094	1
TAF1D	0.849036	0.15983	0.994	0.978	1
SPHK1	0.849554	0.392046	0.048	0.053	1
LINC02006	0.849554	0.392046	0.048	0.053	1
PLEKHB2	0.849892	0.447459	0.285	0.32	1
PLOD1	0.851016	0.735487	0.139	0.161	1
CCDC26	0.851146	0.546374	0.061	0.067	1
C1orf50	0.851295	0.22373	0.067	0.063	1
PMEPA1	0.851397	0.630206	0.048	0.046	1
TTC31	0.851464	0.296698	0.091	0.099	1
KCNQ2	0.851709	0.46189	0.085	0.094	1
TNNI3K	0.852173	0.330645	0.024	0.022	1
BRSK2	0.852173	0.330645	0.024	0.022	1
LRP4-AS1	0.852173	0.330645	0.024	0.022	1
POLD4	0.852173	0.330645	0.024	0.022	1
FLI1	0.852173	0.330645	0.024	0.022	1
ENSG00000288729	0.852173	0.330645	0.024	0.022	1
ENSG00000256803	0.852173	0.330645	0.024	0.022	1
TEX49	0.852173	0.330645	0.024	0.022	1
ENSG00000258342	0.852173	0.330645	0.024	0.022	1
RPS6KL1	0.852173	0.330645	0.024	0.022	1
LINC02568	0.852173	0.330645	0.024	0.022	1
NPW	0.852173	0.330645	0.024	0.022	1
SLC5A11	0.852173	0.330645	0.024	0.022	1
CDRT1	0.852173	0.330645	0.024	0.022	1
SOX9-AS1	0.852173	0.330645	0.024	0.022	1
LINC00992	0.852173	0.330645	0.024	0.022	1
ENSG00000287963	0.852173	0.330645	0.024	0.022	1
PTCHD4	0.852173	0.330645	0.024	0.022	1
HNF4G	0.852173	0.330645	0.024	0.022	1
PDP1	0.852173	0.330645	0.024	0.022	1
POU5F1B	0.852173	0.330645	0.024	0.022	1
TIGD5	0.852173	0.330645	0.024	0.022	1
FUNDC1	0.852173	0.330645	0.024	0.022	1
EOLA2	0.852173	0.330645	0.024	0.022	1
NEK10	0.852821	0.173104	0.061	0.065	1
TESMIN	0.852937	0.271752	0.048	0.053	1
HYOU1	0.853009	0.426223	0.242	0.284	1
CKS1B	0.853472	0.52329	0.121	0.137	1
NBPF12	0.853478	0.49794	0.352	0.422	1
WNT3	0.853623	0.561971	0.097	0.096	1
ENSG00000285679	0.853786	-0.164375	0.776	0.617	1
MYOCD	0.855524	0.193142	0.024	0.022	1
APC2	0.855524	0.193142	0.024	0.022	1
ENSG00000228222	0.855524	0.193142	0.024	0.022	1
PRDM5	0.855524	0.193142	0.024	0.022	1
FAM189B	0.85572	0.463912	0.067	0.072	1
IMPA2	0.856003	0.561971	0.23	0.267	1
HNRNPA1P48	0.856509	0.504675	0.091	0.089	1
NAT14	0.856509	0.504675	0.091	0.089	1
RIC3	0.857035	0.575758	0.061	0.058	1
NUDT22	0.85727	0.59368	0.036	0.034	1
CHCHD4	0.85727	0.745683	0.036	0.034	1
ENSG00000275764	0.857395	0.108253	0.061	0.065	1
CHCHD3	0.857556	0.168069	0.994	0.933	1
GRM4	0.857717	0.618448	0.145	0.149	1
PFDN6	0.858195	0.66583	0.121	0.135	1
CNKSR2	0.858652	0.640985	0.097	0.108	1
ENSG00000225689	0.858774	0.646147	0.17	0.186	1
CACNA2D2	0.858934	0.614438	0.127	0.13	1
PAF1	0.859016	0.16072	0.067	0.063	1
GUK1	0.859091	0.595618	0.345	0.458	1
RSAD1	0.859093	0.346413	0.17	0.19	1
THSD7B	0.860198	0.686789	0.061	0.058	1
TMEM9	0.860575	0.59368	0.152	0.157	1
AAMP	0.860806	0.60628	0.164	0.176	1
H2AZ2	0.860833	0.513509	0.261	0.296	1
SSU72	0.861756	0.379008	0.279	0.33	1
ENSG00000230623	0.861918	0.392046	0.048	0.053	1
SLC18B1	0.861918	0.392046	0.048	0.053	1
THEM4	0.864121	0.59368	0.103	0.104	1
XPO5	0.864629	0.114608	0.606	0.67	1
NOP10	0.865577	0.865977	0.133	0.142	1
RWDD3	0.866541	0.468149	0.079	0.087	1
CATSPER2	0.866728	0.932096	0.067	0.065	1
ENSG00000259200	0.866827	0.423755	0.036	0.034	1
R3HDML-AS1	0.866827	0.423755	0.036	0.034	1
TCEA2	0.866827	0.423755	0.036	0.034	1
DCT	0.86733	0.468149	0.048	0.046	1
ENTPD3-AS1	0.86733	0.915608	0.048	0.046	1
MAP1B	0.867436	0.291117	0.067	0.072	1
CC2D2A	0.867961	0.108253	0.042	0.046	1
HTRA2	0.868564	0.260256	0.042	0.046	1
MCTS1	0.868809	0.426861	0.115	0.128	1
LTA4H	0.869072	0.512484	0.139	0.142	1
ENSG00000250519	0.869338	0.330645	0.073	0.07	1
ISG20L2	0.871088	0.561971	0.103	0.104	1
PSMD7-DT	0.871175	0.59368	0.085	0.094	1
TPD52L2	0.871231	0.598341	0.303	0.381	1
ENSG00000259001	0.871457	-0.154782	0.024	0.027	1
MCFD2	0.871785	0.553038	0.121	0.137	1
PCNX2	0.872203	0.800131	0.139	0.145	1
SSR3	0.873865	0.715935	0.194	0.214	1
APMAP	0.873967	0.518272	0.145	0.166	1
GOLGA8A	0.874788	0.553038	0.218	0.255	1
MRPL16	0.874809	0.513509	0.073	0.08	1
FCGRT	0.87489	0.437561	0.048	0.053	1
SPRING1	0.875048	0.616949	0.085	0.094	1
GABARAPL2	0.876428	0.23111	0.036	0.034	1
RAMACL	0.876428	0.23111	0.036	0.034	1
RALYL	0.876428	0.23111	0.036	0.034	1
C1orf52	0.876438	0.708208	0.224	0.255	1
AGTRAP	0.876601	0.60482	0.091	0.089	1
PPP4C	0.87761	0.519679	0.188	0.212	1
KIF26A	0.878588	0.468149	0.048	0.046	1
RETREG2	0.879116	0.745683	0.109	0.123	1
PSME2	0.879341	0.544049	0.145	0.149	1
NPAS1	0.879433	0.260256	0.042	0.046	1
TMEM183A	0.879439	0.357612	0.103	0.111	1
WDR18	0.87945	0.745683	0.121	0.123	1
ENSG00000267476	0.879963	0.330645	0.182	0.205	1
HECW1	0.880408	0.663221	0.055	0.06	1
RHOF	0.880517	0.138	0.036	0.034	1
NUDT16L1	0.880517	0.138	0.036	0.034	1
ENSG00000286909	0.880523	0.553038	0.103	0.104	1
NUDT4B	0.88076	0.507523	0.133	0.147	1
ANO9	0.881046	0.243182	0.073	0.07	1
MRPL36	0.882836	0.646147	0.097	0.099	1
CACNA2D3	0.883107	0.45422	0.218	0.239	1
ASIC1	0.883342	0.260256	0.048	0.046	1
RANBP6	0.883342	0.260256	0.048	0.046	1
RAP2B	0.88415	0.600252	0.145	0.152	1
ALKBH5	0.884743	0.291117	0.079	0.084	1
GPX2	0.884945	0.463912	0.067	0.072	1
HES6	0.88499	0.330645	0.061	0.065	1
VPS4A	0.885078	0.59368	0.073	0.08	1
ABHD3	0.886102	0.588443	0.164	0.186	1
LINC01592	0.886422	0.330645	0.024	0.027	1
PCYT1B	0.886422	0.330645	0.024	0.027	1
TYMSOS	0.886807	0.215168	0.055	0.058	1
GRPEL2	0.886807	0.330645	0.055	0.058	1
CCDC88A	0.888531	0.671682	0.121	0.125	1
NUBP2	0.889723	0.39421	0.2	0.231	1
ENSG00000253535	0.889913	0.178642	0.048	0.046	1
CHRNA6	0.889913	0.178642	0.048	0.046	1
MAN1B1	0.890553	0.59368	0.23	0.258	1
CD46	0.890953	0.582832	0.339	0.424	1
SNRPA1	0.891595	0.795869	0.206	0.231	1
SYCP3	0.892332	0.781307	0.121	0.125	1
LINC02237	0.893014	0.413107	0.067	0.065	1
AHSA1	0.893105	0.575758	0.109	0.12	1
MATN2	0.89371	-0.109927	0.036	0.039	1
DUSP6	0.894389	0.16072	0.055	0.058	1
LRRC57	0.894635	0.108253	0.048	0.046	1
RNF125	0.894957	0.484973	0.206	0.227	1
CHROMR	0.895108	0.915608	0.024	0.027	1
BICC1	0.89568	0.28334	0.073	0.07	1
SNRPD1	0.895848	0.569157	0.291	0.345	1
PGLS	0.895871	0.494144	0.145	0.161	1
DHCR24	0.896976	0.581189	0.2	0.234	1
SDC4	0.898555	0.566534	0.382	0.52	1
IRF1	0.898562	0.146221	0.061	0.058	1
SUB1	0.898731	0.456176	0.2	0.224	1
CIAO2A	0.899574	0.381271	0.103	0.111	1
FZD5	0.899938	0.384085	0.2	0.214	1
PDIA6	0.900379	0.408182	0.412	0.513	1
COX18	0.900597	0.766744	0.079	0.08	1
CHRNA7	0.901008	0.845218	0.073	0.08	1
AHCY	0.902849	0.508432	0.224	0.248	1
SMIM4	0.902907	0.582184	0.073	0.08	1
FTSJ1	0.903252	0.59368	0.109	0.12	1
ARHGEF16	0.903516	0.476496	0.182	0.19	1
EMSLR	0.903826	0.745683	0.103	0.106	1
NOL6	0.906499	0.427943	0.164	0.181	1
MIEN1	0.90664	0.660794	0.079	0.08	1
ZNF334	0.90664	0.660794	0.079	0.08	1
MELTF	0.90692	0.383113	0.109	0.118	1
ENSG00000264151	0.906921	0.652573	0.018	0.017	1
CA11	0.906921	0.652573	0.018	0.017	1
DEFB123	0.906921	0.915608	0.018	0.017	1
SOCS4	0.907749	0.577285	0.127	0.133	1
ENSG00000260072	0.907765	0.845218	0.024	0.027	1
PDF	0.907798	0.717668	0.061	0.06	1
ORAI1	0.908959	0.780448	0.085	0.094	1
SYT17	0.909663	0.446123	0.055	0.053	1
UBFD1	0.909877	0.638768	0.091	0.099	1
PPM1N	0.911107	0.167147	0.085	0.084	1
PSMD6	0.911146	0.707209	0.115	0.125	1
CASP10	0.911691	0.630206	0.03	0.029	1
GALC	0.91211	0.243182	0.036	0.039	1
RPUSD2	0.91211	0.413107	0.036	0.039	1
PDCD2	0.912551	0.745683	0.061	0.06	1
TMEM109	0.912833	0.546374	0.073	0.072	1
ENSG00000245768	0.913009	0.46189	0.085	0.092	1
TFPI	0.913624	0.647835	0.115	0.128	1
SLC2A5	0.913683	0.330645	0.018	0.017	1
OSCP1	0.913683	0.330645	0.018	0.017	1
ENSG00000270066	0.913683	0.330645	0.018	0.017	1
LINC01525	0.913683	0.330645	0.018	0.017	1
ENSG00000227712	0.913683	0.330645	0.018	0.017	1
ENSG00000224228	0.913683	0.330645	0.018	0.017	1
RAG1	0.913683	0.330645	0.018	0.017	1
VWA5A	0.913683	0.330645	0.018	0.017	1
ENSG00000255087	0.913683	0.330645	0.018	0.017	1
MTERF2	0.913683	0.330645	0.018	0.017	1
TMEM229B	0.913683	0.330645	0.018	0.017	1
VRTN	0.913683	0.330645	0.018	0.017	1
FBLN5	0.913683	0.330645	0.018	0.017	1
MOAP1	0.913683	0.330645	0.018	0.017	1
ENSG00000259434	0.913683	0.330645	0.018	0.017	1
TMC3-AS1	0.913683	0.330645	0.018	0.017	1
MIR3677HG	0.913683	0.330645	0.018	0.017	1
IKZF3	0.913683	0.330645	0.018	0.017	1
ST8SIA5	0.913683	0.330645	0.018	0.017	1
ZADH2	0.913683	0.330645	0.018	0.017	1
SLC25A41	0.913683	0.330645	0.018	0.017	1
ODAD3	0.913683	0.330645	0.018	0.017	1
ZNF134	0.913683	0.330645	0.018	0.017	1
LINC01829	0.913683	0.330645	0.018	0.017	1
CFAP65	0.913683	0.330645	0.018	0.017	1
FAM124B	0.913683	0.330645	0.018	0.017	1
SPHKAP	0.913683	0.330645	0.018	0.017	1
GDF5	0.913683	0.330645	0.018	0.017	1
TP53RK	0.913683	0.330645	0.018	0.017	1
THAP7-AS1	0.913683	0.330645	0.018	0.017	1
CACNA1I	0.913683	0.330645	0.018	0.017	1
SUSD5	0.913683	0.330645	0.018	0.017	1
PDCD6IP-DT	0.913683	0.330645	0.018	0.017	1
H1-10-AS1	0.913683	0.330645	0.018	0.017	1
COL6A5	0.913683	0.330645	0.018	0.017	1
PLSCR2	0.913683	0.330645	0.018	0.017	1
ENSG00000249171	0.913683	0.330645	0.018	0.017	1
HSD17B13	0.913683	0.330645	0.018	0.017	1
HERC6	0.913683	0.330645	0.018	0.017	1
ENSG00000286277	0.913683	0.330645	0.018	0.017	1
ENSG00000283480	0.913683	0.330645	0.018	0.017	1
CGAS	0.913683	0.330645	0.018	0.017	1
SAMD3	0.913683	0.330645	0.018	0.017	1
CT69	0.913683	0.330645	0.018	0.017	1
ENSG00000288798	0.913683	0.330645	0.018	0.017	1
ANKRD20A4P	0.913683	0.330645	0.018	0.017	1
MUSK	0.913683	0.330645	0.018	0.017	1
DCAF8L2	0.913683	0.330645	0.018	0.017	1
TRO	0.913683	0.330645	0.018	0.017	1
COL4A6	0.913683	0.330645	0.018	0.017	1
ENSG00000286201	0.913683	0.330645	0.018	0.017	1
GCNT1	0.91428	0.361451	0.218	0.243	1
MT-ND5	0.914638	-0.284065	0.867	0.682	1
CENPX	0.915366	0.52329	0.2	0.224	1
MEIS3	0.91542	0.52329	0.03	0.029	1
ENSG00000253693	0.91569	0.482648	0.042	0.041	1
FUNDC2	0.915862	0.6746	0.115	0.12	1
PPIF	0.915931	0.6355	0.079	0.08	1
RBX1	0.916278	0.482648	0.2	0.224	1
DPYD-AS1	0.916579	0.16072	0.018	0.017	1
SPAG17	0.916579	0.16072	0.018	0.017	1
ITPRIP	0.916579	0.16072	0.018	0.017	1
C3	0.916579	0.16072	0.018	0.017	1
ENSG00000280434	0.916579	0.16072	0.018	0.017	1
ENSG00000287778	0.916579	0.16072	0.018	0.017	1
UNC50	0.917523	0.437561	0.109	0.118	1
SLC6A8	0.917621	0.784677	0.145	0.166	1
FAM126A	0.917875	0.471127	0.285	0.325	1
C18orf32	0.918761	0.820451	0.103	0.108	1
PIM3	0.920354	0.52329	0.206	0.229	1
SLC1A5	0.920505	0.432091	0.261	0.296	1
LINC01630	0.920638	0.630206	0.03	0.029	1
ENTPD8	0.920638	0.437561	0.03	0.029	1
RUSC1	0.920724	0.60482	0.097	0.099	1
ICA1L	0.920832	0.470048	0.133	0.147	1
RXRB	0.920995	0.630206	0.061	0.06	1
YIPF4	0.921958	0.384226	0.291	0.335	1
GEMIN8	0.92199	0.642589	0.061	0.065	1
COQ6	0.922428	0.280019	0.067	0.065	1
NOL12	0.923486	0.437561	0.079	0.084	1
YRDC	0.923564	0.780448	0.085	0.092	1
BOD1	0.923594	0.45094	0.097	0.104	1
DDAH2	0.924087	0.205114	0.048	0.051	1
ENSG00000243797	0.924087	0.129011	0.048	0.051	1
SERTAD1	0.924372	0.330645	0.03	0.029	1
ZNF419	0.924372	0.330645	0.03	0.029	1
CA3	0.924372	0.330645	0.03	0.029	1
GLI4	0.92449	0.456176	0.073	0.072	1
COA4	0.924677	0.582832	0.176	0.19	1
GNG4	0.925778	0.489343	0.085	0.092	1
ALDOC	0.925918	-0.128786	0.018	0.019	1
APOBEC3F	0.925918	-0.128786	0.018	0.019	1
BTBD6	0.926431	0.330645	0.042	0.041	1
EIF2D	0.926807	0.745683	0.109	0.113	1
MRPL4	0.927408	0.67498	0.212	0.239	1
ATAD3C	0.928107	0.23111	0.03	0.029	1
GOLT1B	0.928525	0.643433	0.176	0.193	1
MUC20	0.928688	-0.254317	0.018	0.019	1
KDF1	0.929606	0.215168	0.03	0.029	1
CD53	0.929606	0.215168	0.03	0.029	1
MFSD5	0.929606	0.215168	0.03	0.029	1
LIG4	0.929606	0.215168	0.03	0.029	1
TERB1	0.929606	0.215168	0.03	0.029	1
ZNF23	0.929606	0.215168	0.03	0.029	1
TOB1	0.929606	0.215168	0.03	0.029	1
DM1-AS	0.929606	0.215168	0.03	0.029	1
LINC01422	0.929606	0.215168	0.03	0.029	1
MDGA1	0.929606	0.215168	0.03	0.029	1
IFT22	0.929606	0.215168	0.03	0.029	1
ENSG00000240086	0.929875	0.745683	0.048	0.048	1
KCTD7	0.929875	0.745683	0.048	0.048	1
SRF	0.930564	0.330645	0.067	0.065	1
ENSG00000230490	0.930861	0.252643	0.042	0.041	1
GALT	0.931297	0.565111	0.079	0.08	1
DISP3	0.931462	0.16072	0.018	0.019	1
ENSG00000224481	0.931462	0.16072	0.018	0.019	1
ENSG00000288670	0.931462	0.16072	0.018	0.019	1
ELF3-AS1	0.931462	0.16072	0.018	0.019	1
ENSG00000260400	0.931462	0.16072	0.018	0.019	1
HTR7	0.931462	0.16072	0.018	0.019	1
PRDM11	0.931462	0.16072	0.018	0.019	1
SYT13	0.931462	0.16072	0.018	0.019	1
DNAJC4	0.931462	0.16072	0.018	0.019	1
SYT12	0.931462	0.16072	0.018	0.019	1
ENSG00000285909	0.931462	0.16072	0.018	0.019	1
TCP11L2	0.931462	0.16072	0.018	0.019	1
PHETA1	0.931462	0.16072	0.018	0.019	1
ENSG00000255595	0.931462	0.16072	0.018	0.019	1
STARD13-AS	0.931462	0.16072	0.018	0.019	1
RHOV	0.931462	0.16072	0.018	0.019	1
PATL2	0.931462	0.16072	0.018	0.019	1
ENSG00000260608	0.931462	0.16072	0.018	0.019	1
PIMREG	0.931462	0.16072	0.018	0.019	1
ENSG00000266877	0.931462	0.16072	0.018	0.019	1
ENSG00000270240	0.931462	0.16072	0.018	0.019	1
HOXB3	0.931462	0.16072	0.018	0.019	1
ENSG00000261845	0.931462	0.16072	0.018	0.019	1
ENSG00000269151	0.931462	0.16072	0.018	0.019	1
ZNF524	0.931462	0.16072	0.018	0.019	1
ADGRF3	0.931462	0.16072	0.018	0.019	1
LINC01850	0.931462	0.16072	0.018	0.019	1
STAT4	0.931462	0.16072	0.018	0.019	1
ENSG00000278041	0.931462	0.16072	0.018	0.019	1
LINC01721	0.931462	0.16072	0.018	0.019	1
DEFB124	0.931462	0.16072	0.018	0.019	1
CLDN14	0.931462	0.16072	0.018	0.019	1
ZDHHC8	0.931462	0.16072	0.018	0.019	1
CHL1	0.931462	0.16072	0.018	0.019	1
IDUA	0.931462	0.16072	0.018	0.019	1
LINC02228	0.931462	0.16072	0.018	0.019	1
S100Z	0.931462	0.16072	0.018	0.019	1
SLC22A4	0.931462	0.16072	0.018	0.019	1
AIG1	0.931462	0.16072	0.018	0.019	1
NXPH1	0.931462	0.16072	0.018	0.019	1
C7orf57	0.931462	0.16072	0.018	0.019	1
MINCR	0.931462	0.16072	0.018	0.019	1
KLHL9	0.931462	0.16072	0.018	0.019	1
TMEM8B	0.931462	0.16072	0.018	0.019	1
ARSL	0.931462	0.16072	0.018	0.019	1
ENSG00000224610	0.931462	0.16072	0.018	0.019	1
SERPINB6	0.931853	0.478203	0.224	0.253	1
NDUFA6	0.932423	0.484973	0.206	0.236	1
DIO2	0.933333	0.108253	0.03	0.029	1
ZNF574	0.933333	0.108253	0.03	0.029	1
LRRC4C	0.933491	0.724924	0.073	0.075	1
PABIR3	0.93419	0.423755	0.067	0.07	1
NIF3L1	0.934215	0.630206	0.061	0.06	1
GUCY1A2	0.93428	0.205114	0.055	0.053	1
PROM1	0.93489	0.454634	0.364	0.467	1
MAGI2	0.935265	0.530944	0.097	0.104	1
COPRS	0.935293	0.178642	0.042	0.041	1
EIF3E	0.935659	0.131337	0.618	0.672	1
GLT8D1	0.93633	0.387229	0.109	0.111	1
KCNG2	0.937005	0.59368	0.018	0.019	1
CNN3	0.937184	0.528585	0.139	0.152	1
TRAPPC2L	0.937184	0.633208	0.127	0.133	1
RNF141	0.937205	0.16072	0.042	0.041	1
DCDC1	0.937205	0.16072	0.042	0.041	1
COQ7	0.937205	0.16072	0.042	0.041	1
LINC00667	0.937205	0.16072	0.042	0.041	1
HCN2	0.937205	0.16072	0.042	0.041	1
TMPRSS9	0.937205	0.16072	0.042	0.041	1
FAM200B	0.937205	0.16072	0.042	0.041	1
SYTL3	0.937205	0.16072	0.042	0.041	1
ENSG00000279175	0.938853	0.482648	0.018	0.019	1
CAPG	0.941271	0.52329	0.133	0.147	1
HEXD	0.941468	0.426223	0.139	0.152	1
TMEM132D	0.941636	0.938328	0.048	0.048	1
TMEM9B	0.942527	0.763605	0.085	0.092	1
CAMK1D	0.942614	0.429209	0.152	0.166	1
MLLT6	0.942969	0.763605	0.085	0.092	1
NDUFAF7	0.943875	0.515677	0.17	0.19	1
KIAA2013	0.945115	0.35866	0.109	0.116	1
CEACAM19	0.945571	0.504675	0.085	0.089	1
PDE1A	0.947215	0.702614	0.103	0.113	1
TMEM219	0.947274	0.553038	0.145	0.154	1
ATP5PF	0.94773	0.581189	0.212	0.236	1
MDGA2	0.947819	0.620152	0.109	0.12	1
NUDCD2	0.948387	0.652573	0.048	0.051	1
TSEN34	0.948628	0.423755	0.067	0.07	1
EIF3M	0.949001	0.524587	0.376	0.492	1
ENSG00000283360	0.949708	0.108253	0.03	0.031	1
CC2D2B	0.949708	0.108253	0.03	0.031	1
CMTM3	0.949708	0.108253	0.03	0.031	1
ZNF615	0.949708	0.108253	0.03	0.031	1
ENSG00000234997	0.949708	0.108253	0.03	0.031	1
TMEFF2	0.949708	0.108253	0.03	0.031	1
POMGNT2	0.949708	0.108253	0.03	0.031	1
CD96	0.949708	0.108253	0.03	0.031	1
TENM3-AS1	0.949708	0.108253	0.03	0.031	1
LUCAT1	0.949708	0.108253	0.03	0.031	1
UBE2D4	0.949708	0.108253	0.03	0.031	1
GFRA2	0.949708	0.108253	0.03	0.031	1
PLAG1	0.950045	0.835881	0.067	0.067	1
SLIT3	0.950361	0.996226	0.061	0.065	1
PRMT1	0.950428	0.705041	0.279	0.33	1
PEMT	0.950461	0.462435	0.206	0.234	1
ZC3H12C	0.950852	0.423755	0.091	0.096	1
LINC00534	0.951388	0.928547	0.079	0.082	1
MED28	0.951581	0.76993	0.121	0.13	1
SBF2-AS1	0.951839	0.291117	0.079	0.082	1
PSMB5	0.952029	0.706154	0.206	0.241	1
DNAH12	0.95341	0.52329	0.048	0.048	1
BCAP31	0.954007	0.558914	0.248	0.284	1
ABRACL	0.954594	0.620152	0.079	0.084	1
ZSCAN18	0.954606	0.518718	0.164	0.176	1
ENSG00000257831	0.954805	0.839659	0.097	0.106	1
FOXRED1	0.955276	0.380686	0.158	0.173	1
TUBA1A	0.955627	0.99807	0.073	0.075	1
ISCU	0.955859	0.720592	0.121	0.135	1
GNPDA1	0.95633	0.630206	0.085	0.087	1
ZNF428	0.956346	0.686789	0.055	0.058	1
ESR1	0.957369	0.833146	0.055	0.055	1
MALRD1	0.957603	0.560127	0.067	0.067	1
EVC2	0.958099	0.624377	0.067	0.07	1
MID1IP1	0.958129	0.504675	0.085	0.087	1
LINC01229	0.959168	0.330645	0.03	0.031	1
LRRC75B	0.959168	0.330645	0.03	0.031	1
ENSG00000249335	0.959168	0.330645	0.03	0.031	1
SCML1	0.959168	0.330645	0.03	0.031	1
MIR99AHG	0.959738	0.221603	0.327	0.383	1
SRCIN1	0.960067	0.915608	0.036	0.036	1
ADAMTS17	0.960067	0.652573	0.036	0.036	1
BRME1	0.960067	0.652573	0.036	0.036	1
TMEM220-AS1	0.961135	0.713974	0.048	0.051	1
UBE2C	0.961563	0.608179	0.182	0.2	1
CLPTM1L	0.96158	0.415893	0.339	0.414	1
HIF3A	0.962645	0.108253	0.042	0.043	1
PSMB6	0.962941	0.66768	0.182	0.202	1
PBXIP1	0.963082	0.511218	0.067	0.07	1
CENPV	0.963082	0.511218	0.067	0.07	1
POP7	0.963082	0.511218	0.067	0.07	1
ENSG00000223598	0.96325	0.565111	0.109	0.118	1
ZNF350-AS1	0.964527	0.717668	0.055	0.058	1
EFCAB10	0.964681	0.644754	0.079	0.084	1
SSBP1	0.964956	0.237249	0.467	0.535	1
MRPL47	0.965724	0.646147	0.097	0.104	1
WASH6P	0.965987	0.616949	0.224	0.265	1
FGD5-AS1	0.966977	0.890073	0.085	0.089	1
YIF1A	0.966988	0.488187	0.097	0.104	1
ISG15	0.968033	0.482648	0.061	0.063	1
SYNPR-AS1	0.968185	0.482648	0.036	0.036	1
PKD2L2-DT	0.968642	0.693215	0.03	0.031	1
ADAMTS13	0.968642	0.52329	0.03	0.031	1
ENSG00000286264	0.968661	0.506217	0.17	0.181	1
GNAI2	0.969368	0.761802	0.17	0.195	1
NT5C3B	0.969719	0.659953	0.158	0.173	1
PIGO	0.970095	0.652573	0.055	0.055	1
CDA	0.970213	0.50057	0.036	0.036	1
CTSA	0.970426	0.387229	0.152	0.164	1
TMEM101	0.970639	0.745683	0.079	0.084	1
MIIP	0.971317	0.528409	0.303	0.371	1
DOCK3	0.971492	0.363067	0.261	0.292	1
H6PD	0.97206	0.546374	0.067	0.07	1
PDE4C	0.972208	0.529954	0.097	0.101	1
IVD	0.973593	0.408648	0.079	0.082	1
OBSCN	0.974307	0.565111	0.139	0.149	1
AP3B2	0.974325	0.794592	0.061	0.063	1
ALDH3A2	0.974477	0.756409	0.127	0.137	1
EXTL2	0.97477	0.66768	0.079	0.084	1
DYNLT1	0.975078	0.59368	0.055	0.055	1
GALK1	0.975628	0.387229	0.055	0.055	1
DPH2	0.976288	0.630206	0.109	0.118	1
GABRG3	0.976988	0.260256	0.048	0.048	1
GTF3A	0.977085	0.529954	0.206	0.231	1
ZNF770	0.977258	0.553038	0.097	0.101	1
NOP16	0.977427	0.712893	0.17	0.186	1
PDCL3	0.977697	0.124194	0.061	0.06	1
FERMT1	0.97812	0.693215	0.03	0.031	1
DNASE2	0.978756	0.276198	0.061	0.06	1
NIP7	0.979613	0.44929	0.079	0.082	1
ITIH5	0.980057	0.205114	0.055	0.055	1
PLA2R1	0.980546	0.496655	0.079	0.082	1
FAM72B	0.981708	0.193142	0.048	0.048	1
OPCML	0.982108	0.86116	0.079	0.084	1
ENSG00000231918	0.98241	0.915608	0.061	0.065	1
BRINP1	0.982829	0.553038	0.055	0.055	1
RAC1	0.983232	0.434481	0.412	0.559	1
CRELD2	0.983322	0.44312	0.079	0.082	1
PTPRS	0.983517	0.421793	0.17	0.181	1
TMEM178B	0.983754	0.693215	0.061	0.063	1
LSAMP	0.983902	0.599832	0.145	0.157	1
ENSG00000243144	0.983954	0.745683	0.03	0.031	1
TBC1D9	0.984341	0.456176	0.024	0.024	1
UNC5CL	0.984341	0.456176	0.024	0.024	1
PIGM	0.984427	0.243182	0.036	0.036	1
PRPSAP1	0.985381	0.528585	0.23	0.267	1
SLC22A31	0.986517	0.45094	0.097	0.101	1
C2orf68	0.987135	0.330645	0.036	0.036	1
TLL2	0.988489	0.16072	0.036	0.036	1
BEX4	0.988792	0.108253	0.048	0.048	1
NIPA1	0.988995	0.642589	0.061	0.063	1
COL13A1	0.989574	0.745683	0.012	0.012	1
SPDEF	0.989574	0.745683	0.012	0.012	1
TCP10L	0.989807	0.620152	0.079	0.082	1
TWF1	0.989807	0.59368	0.079	0.082	1
GEMIN4	0.990522	0.138	0.036	0.036	1
B3GNT7	0.990522	0.138	0.036	0.036	1
LINC00461	0.990522	0.138	0.036	0.036	1
MAPK13	0.990522	0.138	0.036	0.036	1
ENSG00000272316	0.990522	0.138	0.036	0.036	1
ENSG00000287806	0.990522	0.138	0.036	0.036	1
SIK1	0.990732	0.385093	0.097	0.101	1
SYNPO2	0.990934	0.215168	0.024	0.024	1
CENPS	0.992583	0.193142	0.024	0.024	1
ATXN7L2	0.992583	0.193142	0.024	0.024	1
C4BPB	0.992583	0.193142	0.024	0.024	1
OR9Q1	0.992583	0.193142	0.024	0.024	1
HTR3B	0.992583	0.193142	0.024	0.024	1
CCDC65	0.992583	0.193142	0.024	0.024	1
MAP3K12	0.992583	0.193142	0.024	0.024	1
ENSG00000255856	0.992583	0.193142	0.024	0.024	1
RILPL2	0.992583	0.193142	0.024	0.024	1
CPEB1	0.992583	0.193142	0.024	0.024	1
MFGE8	0.992583	0.193142	0.024	0.024	1
TIGD7	0.992583	0.193142	0.024	0.024	1
IGBP1P2	0.992583	0.193142	0.024	0.024	1
TACO1	0.992583	0.193142	0.024	0.024	1
ENSG00000235724	0.992583	0.193142	0.024	0.024	1
ENSG00000236501	0.992583	0.193142	0.024	0.024	1
LINC01821	0.992583	0.193142	0.024	0.024	1
TSPO	0.992583	0.193142	0.024	0.024	1
CFAP92	0.992583	0.193142	0.024	0.024	1
ZBED3	0.992583	0.193142	0.024	0.024	1
LINC01847	0.992583	0.193142	0.024	0.024	1
KCNK5	0.992583	0.193142	0.024	0.024	1
KCNU1	0.992583	0.193142	0.024	0.024	1
PKIA-AS1	0.992583	0.193142	0.024	0.024	1
LINC01609	0.992583	0.193142	0.024	0.024	1
ENSG00000286724	0.992583	0.193142	0.024	0.024	1
DUSP3	0.992663	0.59368	0.061	0.063	1
ENSG00000248973	0.992677	0.123549	0.539	0.533	1
DYNC2H1	0.992757	0.567086	0.133	0.145	1
PGP	0.994025	0.431172	0.303	0.369	1
ATP12A	0.994335	0.320592	0.358	0.441	1
EIF1B	0.994429	0.774252	0.109	0.116	1
FBXO7	0.994802	0.588142	0.17	0.19	1
SMIM26	0.99509	0.652573	0.085	0.089	1
TMEM51-AS1	0.995366	0.330645	0.012	0.012	1
EXO5	0.995366	0.330645	0.012	0.012	1
IL23R	0.995366	0.330645	0.012	0.012	1
HENMT1	0.995366	0.330645	0.012	0.012	1
AKNAD1	0.995366	0.330645	0.012	0.012	1
SYPL2	0.995366	0.330645	0.012	0.012	1
CTSS	0.995366	0.330645	0.012	0.012	1
TDRD10	0.995366	0.330645	0.012	0.012	1
ENSG00000229588	0.995366	0.330645	0.012	0.012	1
LINC02257	0.995366	0.330645	0.012	0.012	1
GAD2	0.995366	0.330645	0.012	0.012	1
ENSG00000287150	0.995366	0.330645	0.012	0.012	1
LINC02653	0.995366	0.330645	0.012	0.012	1
FRAT1	0.995366	0.330645	0.012	0.012	1
ENSG00000258114	0.995366	0.330645	0.012	0.012	1
ZBTB16	0.995366	0.330645	0.012	0.012	1
ENSG00000257027	0.995366	0.330645	0.012	0.012	1
VDR	0.995366	0.330645	0.012	0.012	1
ENSG00000288102	0.995366	0.330645	0.012	0.012	1
LINC02391	0.995366	0.330645	0.012	0.012	1
GLT8D2	0.995366	0.330645	0.012	0.012	1
LINC00939	0.995366	0.330645	0.012	0.012	1
LATS2-AS1	0.995366	0.330645	0.012	0.012	1
LINC00539	0.995366	0.330645	0.012	0.012	1
PPP1R14D	0.995366	0.330645	0.012	0.012	1
TSNAXIP1	0.995366	0.330645	0.012	0.012	1
CBFA2T3	0.995366	0.330645	0.012	0.012	1
SLFN5	0.995366	0.330645	0.012	0.012	1
ENSG00000276241	0.995366	0.330645	0.012	0.012	1
CNTNAP1	0.995366	0.330645	0.012	0.012	1
SCN4A	0.995366	0.330645	0.012	0.012	1
ENSG00000267737	0.995366	0.330645	0.012	0.012	1
ENSG00000285550	0.995366	0.330645	0.012	0.012	1
TLE6	0.995366	0.330645	0.012	0.012	1
ENSG00000283108	0.995366	0.330645	0.012	0.012	1
AXL	0.995366	0.330645	0.012	0.012	1
ENSG00000232098	0.995366	0.330645	0.012	0.012	1
DRC1	0.995366	0.330645	0.012	0.012	1
ENSG00000235725	0.995366	0.330645	0.012	0.012	1
LINC01921	0.995366	0.330645	0.012	0.012	1
ZCCHC3	0.995366	0.330645	0.012	0.012	1
MCTS2P	0.995366	0.330645	0.012	0.012	1
CASS4	0.995366	0.330645	0.012	0.012	1
ENSG00000227757	0.995366	0.330645	0.012	0.012	1
PANX2	0.995366	0.330645	0.012	0.012	1
TMEM42	0.995366	0.330645	0.012	0.012	1
CRYBG3	0.995366	0.330645	0.012	0.012	1
ENSG00000239462	0.995366	0.330645	0.012	0.012	1
ALCAM	0.995366	0.330645	0.012	0.012	1
MORC1	0.995366	0.330645	0.012	0.012	1
PARM1	0.995366	0.330645	0.012	0.012	1
ENSG00000251170	0.995366	0.330645	0.012	0.012	1
NUDT6	0.995366	0.330645	0.012	0.012	1
LINC00616	0.995366	0.330645	0.012	0.012	1
LINC00290	0.995366	0.330645	0.012	0.012	1
EDIL3-DT	0.995366	0.330645	0.012	0.012	1
STK32A-AS1	0.995366	0.330645	0.012	0.012	1
JAKMIP2-AS1	0.995366	0.330645	0.012	0.012	1
NSG2	0.995366	0.330645	0.012	0.012	1
ZSCAN31	0.995366	0.330645	0.012	0.012	1
C4A	0.995366	0.330645	0.012	0.012	1
ENSG00000283573	0.995366	0.330645	0.012	0.012	1
RWDD2A	0.995366	0.330645	0.012	0.012	1
HS3ST5	0.995366	0.330645	0.012	0.012	1
ENSG00000289376	0.995366	0.330645	0.012	0.012	1
ENSG00000235538	0.995366	0.330645	0.012	0.012	1
LINC02889	0.995366	0.330645	0.012	0.012	1
PPP1R9A-AS1	0.995366	0.330645	0.012	0.012	1
TMEM225B	0.995366	0.330645	0.012	0.012	1
ENSG00000286622	0.995366	0.330645	0.012	0.012	1
ZNF703	0.995366	0.330645	0.012	0.012	1
GPAT4-AS1	0.995366	0.330645	0.012	0.012	1
ENSG00000253634	0.995366	0.330645	0.012	0.012	1
ENSG00000225885	0.995366	0.330645	0.012	0.012	1
HSD17B3	0.995366	0.330645	0.012	0.012	1
CRAT	0.995366	0.330645	0.012	0.012	1
ENSG00000230676	0.995366	0.330645	0.012	0.012	1
PTGDS	0.995366	0.330645	0.012	0.012	1
VCX3B	0.995366	0.330645	0.012	0.012	1
AP1S2	0.995366	0.330645	0.012	0.012	1
ENSG00000241886	0.995366	0.330645	0.012	0.012	1
AMER1	0.995366	0.330645	0.012	0.012	1
TMSB15B-AS1	0.995366	0.330645	0.012	0.012	1
RPS4Y1	0.995366	0.330645	0.012	0.012	1
DUSP4	0.995366	0.330645	0.012	0.012	1
PTGES2	0.995819	0.60628	0.145	0.159	1
ENSG00000251095	0.995879	-0.254317	0.024	0.024	1
MTCL1	0.995947	0.298224	0.085	0.087	1
SCRN2	0.996519	0.432525	0.091	0.094	1
NDUFB1	0.996798	0.588443	0.176	0.198	1
PLPP2	0.997683	0.108253	0.012	0.012	1
VSTM2A	0.997683	0.108253	0.012	0.012	1
TRPC4AP	0.997715	0.110624	0.897	0.757	1
CCDC136	0.998215	0.51507	0.085	0.089	1
SEC61B	0.998249	0.498373	0.145	0.157	1
GOLIM4	0.999225	0.627038	0.115	0.123	1
CHPF	0.999554	0.673533	0.085	0.089	1
PNKD	1	0.479509	0.17	0.188	1
COPS5	1	0.616949	0.085	0.089	1
ENSG00000263603	1	0.59368	0.042	0.043	1

### Sheet: D5D_missTE_vs_D5A5_missTE
X	p_val	avg_log2FC	pct.1	pct.2	p_val_adj
SLC2A3	2.93904e-30	-0.865121	0.988	0.998	7.9019e-26
ENSG00000282885	1.94677e-20	1.31227	0.63	0.219	5.23409e-16
MAGI3	6.18762e-19	-0.868484	0.921	0.969	1.6636e-14
FARP2	6.00061e-15	1.09887	0.994	0.953	1.61332e-10
ATAD5	1.76166e-14	1.06033	0.6	0.242	4.73641e-10
ENSG00000214772	4.10429e-14	1.23736	0.509	0.19	1.10348e-09
ENSG00000260289	1.89513e-13	-0.519241	1	0.998	5.09525e-09
SLC16A1	7.43638e-13	-0.751423	0.927	0.957	1.99935e-08
MTRNR2L8	7.47475e-13	0.884663	0.727	0.364	2.00966e-08
GPCPD1	2.0863e-12	0.826765	0.648	0.302	5.60923e-08
S100A13	4.96072e-12	-0.809141	0.788	0.86	1.33374e-07
SERPINB9	6.20225e-12	-0.747289	0.915	0.926	1.66754e-07
RPS27	7.84257e-12	0.790175	1	0.998	2.10855e-07
TTC28	1.59434e-11	1.04799	0.558	0.242	4.28654e-07
SPEN	1.92423e-11	0.982879	0.558	0.241	5.17349e-07
LINC00486	3.759e-11	-0.262774	1	1	1.01064e-06
XKR6	3.89529e-11	0.922811	0.57	0.26	1.04729e-06
LINC02484	6.13957e-11	0.872427	0.618	0.307	1.65068e-06
GTF3C2	7.6235e-11	0.780302	0.679	0.33	2.04965e-06
MIR205HG	1.52066e-10	2.02067	0.303	0.108	4.08845e-06
LINC01036	1.53711e-10	0.869981	0.624	0.318	4.13267e-06
SUSD2	1.94495e-10	-1.86025	0.133	0.395	5.22918e-06
IGF2BP2	2.27811e-10	-0.629357	0.952	0.961	6.12493e-06
LUC7L3	2.29617e-10	-0.546079	0.982	0.989	6.17348e-06
NBEAL1	3.53688e-10	0.752591	0.812	0.485	9.50925e-06
PTN	3.83563e-10	-1.10868	0.636	0.693	1.03125e-05
GATA3	4.10164e-10	-0.574925	0.97	0.987	1.10277e-05
EEA1	4.51529e-10	0.857344	0.564	0.259	1.21398e-05
TXNDC12	4.57706e-10	-1.24479	0.236	0.528	1.23059e-05
ZNF532	4.81004e-10	0.770398	0.703	0.393	1.29323e-05
ESYT2	5.61039e-10	-0.617701	0.97	0.95	1.50841e-05
ATF7IP2	5.75688e-10	0.686732	0.582	0.266	1.5478e-05
CYRIB	7.85714e-10	0.741493	0.6	0.289	2.11247e-05
BRDT	8.43887e-10	-0.604171	0.958	0.962	2.26887e-05
ZMYM4	8.54045e-10	0.784098	0.77	0.488	2.29619e-05
AQP3	9.8277e-10	-1.63543	0.133	0.391	2.64228e-05
MALAT1	1.15555e-09	-0.353726	1	1	3.10681e-05
NPIPB13	1.64427e-09	0.775871	0.691	0.361	4.42079e-05
RABL6	1.83223e-09	0.80304	0.624	0.327	4.92613e-05
AASS	1.87099e-09	0.827968	0.873	0.707	5.03035e-05
ADNP	2.0081e-09	0.731495	0.648	0.345	5.39897e-05
NALF1	2.21972e-09	-0.54055	0.964	0.978	5.96793e-05
THOC2	3.89055e-09	-0.466336	1	0.995	0.000104601
DDX10	4.17633e-09	0.707117	0.648	0.334	0.000112285
FTX	4.18418e-09	-0.487164	0.988	0.989	0.000112496
PPP1R21	4.77113e-09	-0.633723	0.879	0.907	0.000128277
ACIN1	5.56381e-09	-0.572895	0.903	0.923	0.000149589
RPS26	5.77744e-09	0.760645	0.794	0.607	0.000155332
MT-CO1	5.96076e-09	0.352607	1	1	0.000160261
ENSG00000248973	6.26266e-09	0.819562	0.539	0.259	0.000168378
ALPG	7.91928e-09	-0.384363	1	0.998	0.000212918
SAMD12	1.15387e-08	0.817427	0.564	0.278	0.00031023
RBM47	1.33987e-08	-0.484907	0.994	0.995	0.000360238
NLRP2	1.47376e-08	-0.471958	0.994	0.993	0.000396235
LIMA1	2.39976e-08	-1.06722	0.158	0.413	0.000645199
USP48	2.67603e-08	0.556342	0.636	0.32	0.000719476
RPS15A	2.70742e-08	0.724775	1	0.977	0.000727917
USP28	2.94169e-08	-0.581774	0.927	0.941	0.000790903
SLC39A10	3.22141e-08	-0.594402	0.945	0.93	0.000866107
RPS18	3.29674e-08	0.640022	1	1	0.000886361
MT-CO2	3.44231e-08	0.339401	1	1	0.000925499
GDF3	3.66126e-08	-0.485499	0.921	0.953	0.000984366
FBXW11	3.74699e-08	0.724746	0.642	0.363	0.00100741
COL23A1	4.44305e-08	0.8275	0.485	0.235	0.00119456
TGS1	4.55844e-08	0.550696	0.648	0.332	0.00122558
HECTD1	4.88654e-08	0.643894	0.733	0.47	0.0013138
ATF7IP	5.23979e-08	0.713391	0.582	0.291	0.00140877
PNISR	5.30824e-08	-0.461184	1	0.993	0.00142717
ELMO1	5.8344e-08	-0.732874	0.824	0.865	0.00156864
MAN1C1	6.62668e-08	-1.09761	0.152	0.397	0.00178165
ZZZ3	6.94581e-08	0.707044	0.6	0.325	0.00186745
MYBL2	8.5183e-08	-0.569688	0.903	0.935	0.00229023
ZNF589	8.78751e-08	0.582896	0.739	0.469	0.00236261
EIF4B	1.14889e-07	0.615533	0.733	0.445	0.0030889
GKAP1	1.38412e-07	-1.3078	0.115	0.339	0.00372136
PPIL2	1.52793e-07	0.787877	0.485	0.244	0.00410798
RBPMS	1.75041e-07	-0.528582	0.945	0.948	0.00470616
PABPC1	1.9048e-07	0.449994	0.994	0.987	0.00512125
CDK5RAP2	1.99759e-07	0.742076	0.582	0.318	0.00537072
MARK2	2.016e-07	-1.60884	0.079	0.28	0.00542022
ENSG00000289084	2.02063e-07	-0.438011	0.994	0.98	0.00543265
GARS1	2.38929e-07	0.623727	0.812	0.567	0.00642385
DNAJC1	2.47654e-07	-1.05811	0.182	0.424	0.00665844
STEAP1B	2.49652e-07	0.510646	1	0.995	0.00671214
PCAT14	2.69552e-07	-0.583475	0.848	0.89	0.00724717
AGO2	2.70637e-07	0.874951	0.448	0.221	0.00727634
NRXN3	2.87521e-07	-0.532639	0.945	0.932	0.0077303
MEG3	2.99093e-07	-0.37396	0.994	0.993	0.00804143
ANKRD36	3.31732e-07	0.513137	0.491	0.235	0.00891895
CEP152	3.42857e-07	-1.70907	0.103	0.3	0.00921804
TRIM33	3.52436e-07	-0.501851	0.873	0.901	0.00947559
CBLB	3.63437e-07	-0.697075	0.77	0.794	0.00977138
LINC02582	3.92324e-07	0.940051	0.521	0.359	0.010548
STS	4.10638e-07	-0.445908	0.97	0.984	0.0110404
BCL9L	4.32931e-07	-1.52682	0.103	0.303	0.0116398
RESF1	4.49496e-07	0.577592	0.727	0.476	0.0120852
LAPTM4B	4.66169e-07	-0.532728	0.921	0.921	0.0125334
UBASH3B	5.01335e-07	0.630516	0.63	0.373	0.0134789
LAMC1	5.38081e-07	-0.444068	0.988	0.982	0.0144668
ATRX	5.44258e-07	-0.439326	0.964	0.973	0.0146329
RPL41	5.52301e-07	0.785115	0.994	0.986	0.0148492
STOM	5.71146e-07	-1.13364	0.176	0.393	0.0153558
FANCA	6.67409e-07	-0.48408	0.958	0.966	0.017944
MYO9A	7.11648e-07	-0.478586	0.976	0.939	0.0191334
OLR1	7.69574e-07	1.86686	0.248	0.106	0.0206908
MYH9	8.28171e-07	0.616349	0.661	0.384	0.0222662
CHD1	9.03833e-07	0.501718	0.691	0.388	0.0243004
KDM3B	1.00122e-06	0.699798	0.588	0.329	0.0269188
SLC22A23	1.05926e-06	-2.1142	0.042	0.205	0.0284791
PSMC4	1.08052e-06	-1.35141	0.158	0.355	0.029051
RPL10	1.16768e-06	0.599509	0.988	0.998	0.0313942
RAD54L2	1.18136e-06	0.430485	0.497	0.248	0.0317621
LCOR	1.22822e-06	0.540768	0.618	0.357	0.0330218
ENSG00000284294	1.29039e-06	-1.15168	0.224	0.425	0.0346935
SPINK5	1.32309e-06	-1.08559	0.182	0.39	0.0355726
TEAD1	1.33436e-06	-0.463212	0.927	0.928	0.0358755
CLASP1	1.33578e-06	0.433283	0.576	0.298	0.0359137
NAV2	1.41303e-06	0.47743	0.612	0.332	0.0379906
TMOD3	1.83081e-06	-1.45164	0.097	0.276	0.049223
FHOD1	1.84783e-06	-1.65078	0.067	0.241	0.0496808
F2RL1	1.98688e-06	-1.34071	0.139	0.329	0.0534194
DAPK1	2.05672e-06	0.538156	0.976	0.941	0.0552968
BNC2	2.21526e-06	0.431635	0.667	0.379	0.0595596
TBC1D5	2.21572e-06	-0.420204	0.964	0.966	0.059572
SLC25A6	2.29231e-06	0.537951	0.867	0.618	0.0616311
LPCAT3	2.31744e-06	-0.549643	0.848	0.864	0.0623066
AHCYL1	2.33913e-06	-1.04167	0.236	0.44	0.0628898
MIR302CHG	2.38998e-06	0.78077	0.727	0.619	0.064257
RPL35A	2.4182e-06	0.568148	1	0.996	0.0650156
XBP1	2.41856e-06	-0.977685	0.206	0.411	0.0650255
SULT1A3	2.43121e-06	-1.03487	0.158	0.364	0.0653655
SCFD2	2.52127e-06	0.49377	0.624	0.35	0.0677868
S100A14	2.53628e-06	1.03182	0.497	0.341	0.0681904
DDX6	2.87271e-06	-1.19799	0.152	0.343	0.0772358
SUPT3H	3.38492e-06	-1.26317	0.109	0.294	0.091007
RPSA	3.44657e-06	0.76716	0.994	0.957	0.0926645
FAM13B	3.64732e-06	0.492938	0.618	0.346	0.0980618
RTF1	4.42663e-06	-1.19121	0.152	0.339	0.119014
ENSG00000277196	4.53657e-06	-0.557528	0.855	0.89	0.12197
SCFD1	4.76684e-06	0.703752	0.576	0.341	0.128161
ITGA6	5.14318e-06	-1.21748	0.121	0.307	0.13828
SREK1	5.15967e-06	-0.855983	0.273	0.485	0.138723
DPPA3	5.1813e-06	-0.736037	0.394	0.618	0.139305
RPL34	5.52992e-06	0.54053	1	0.998	0.148678
RALGAPA1	5.71326e-06	-1.4555	0.103	0.275	0.153607
EIF1AX	5.86509e-06	-1.02278	0.218	0.422	0.157689
NANOG	5.87454e-06	-1.14364	0.145	0.334	0.157943
ZFC3H1	5.90738e-06	0.534061	0.642	0.377	0.158826
MEF2A	5.99684e-06	0.353113	0.673	0.39	0.161231
RNF128	6.07037e-06	-1.83831	0.048	0.199	0.163208
TMED10	6.23145e-06	-0.950045	0.2	0.395	0.167539
ERRFI1	6.64743e-06	-1.14095	0.17	0.355	0.178723
PPT1	6.86625e-06	-0.86928	0.23	0.429	0.184606
ATP11C	6.96129e-06	0.514778	0.715	0.487	0.187161
ORC2	7.04988e-06	-0.925076	0.158	0.361	0.189543
LDHA	7.33884e-06	-1.04289	0.212	0.408	0.197312
MED15	7.45473e-06	0.705458	0.63	0.415	0.200428
EPB41L2	7.65414e-06	-1.16108	0.145	0.329	0.205789
TNRC6C	8.26741e-06	-0.873079	0.206	0.415	0.222278
ZNF90	8.29543e-06	0.429281	0.867	0.655	0.223031
OPHN1	8.39865e-06	-1.40829	0.073	0.235	0.225806
ABCA1	9.14608e-06	1.07841	0.412	0.251	0.245902
SPOPL	9.49844e-06	-2.50352	0.024	0.154	0.255375
SLC2A1	9.59725e-06	-0.695041	0.4	0.623	0.258032
HYOU1	1.05691e-05	-0.890124	0.242	0.434	0.284161
APP	1.08626e-05	-0.392232	0.897	0.914	0.292052
DOCK9	1.1052e-05	-0.381502	0.855	0.887	0.297143
DHTKD1	1.17869e-05	0.608058	0.509	0.294	0.316903
ZBTB7A	1.20181e-05	-1.10627	0.194	0.379	0.32312
MFSD13A	1.26974e-05	-0.832577	0.242	0.438	0.341383
PSMD11	1.3126e-05	-0.746335	0.224	0.434	0.352906
HSP90AA1	1.38685e-05	-0.315913	0.994	0.996	0.372868
EI24	1.389e-05	-0.906508	0.176	0.364	0.373447
ANAPC4	1.47363e-05	-0.672937	0.212	0.422	0.3962
RPS19	1.4802e-05	0.65007	1	1	0.397968
NCOR1	1.52992e-05	-0.427328	0.939	0.937	0.411333
PATJ	1.53691e-05	-0.333067	0.964	0.98	0.413215
RPL36A	1.55782e-05	0.582496	0.988	0.987	0.418836
SDHA	1.65456e-05	0.507728	0.618	0.366	0.444846
AFAP1	1.7105e-05	0.490665	0.667	0.443	0.459884
CD55	1.72442e-05	-0.843993	0.236	0.434	0.463628
NPTN	1.75236e-05	-1.37032	0.121	0.285	0.471139
RPL15	1.80363e-05	0.573728	0.982	0.978	0.484925
PALLD	1.809e-05	-0.494696	0.806	0.826	0.486369
CELF1	1.81871e-05	-0.433787	0.958	0.959	0.488979
THADA	1.84402e-05	0.6948	0.515	0.305	0.495784
SFSWAP	1.91765e-05	0.551339	0.661	0.425	0.51558
ITM2B	1.9981e-05	-0.895043	0.255	0.44	0.53721
MYOF	2.01398e-05	-0.517208	0.867	0.876	0.541478
PBX1	2.0238e-05	-0.442326	0.927	0.941	0.544118
EPN2	2.08871e-05	0.440009	0.545	0.303	0.561569
NFKB2	2.18825e-05	-0.852471	0.224	0.409	0.588333
SHANK2	2.22004e-05	-1.15391	0.115	0.287	0.596879
RPS28	2.2376e-05	0.584711	1	1	0.601602
KLHL18	2.26669e-05	0.384601	0.642	0.384	0.609422
DNAH11	2.32637e-05	-1.3961	0.091	0.246	0.625467
LINC00534	2.41094e-05	-1.23185	0.079	0.233	0.648205
RPS14	2.42326e-05	0.632153	1	0.998	0.651519
FAM234A	2.43131e-05	-0.845871	0.242	0.438	0.653683
CDK11B	2.55677e-05	0.347645	0.515	0.282	0.687414
FAM184A	2.67145e-05	-0.912025	0.206	0.393	0.718245
SULT1A1	2.81202e-05	-1.05214	0.158	0.33	0.756041
RCOR1	2.85863e-05	-0.399057	0.939	0.953	0.768572
MTRNR2L12	2.88309e-05	0.668045	0.982	0.932	0.775147
NUP155	2.89194e-05	0.480204	0.576	0.341	0.777526
PTPRF	2.90838e-05	-0.43318	0.945	0.914	0.781946
ENSG00000267605	3.07357e-05	0.484064	0.503	0.287	0.826361
SLC4A8	3.08718e-05	-1.20465	0.139	0.303	0.830019
BIN3	3.13242e-05	-1.97271	0.042	0.172	0.842184
SCD	3.16209e-05	-0.627792	0.455	0.68	0.850158
LINC01091	3.27383e-05	-0.455936	0.909	0.885	0.880202
MTRNR2L10	3.27855e-05	1.32081	0.236	0.115	0.881472
LARP7	3.45687e-05	-0.842621	0.248	0.436	0.929415
KTN1	3.46591e-05	-0.413543	0.909	0.91	0.931843
GLMN	3.61218e-05	-0.898378	0.206	0.382	0.971171
HSPA4	3.69981e-05	-0.758493	0.212	0.406	0.99473
XIST	3.74734e-05	-0.32275	1	0.995	1
PHKA2-AS1	3.81656e-05	4.34017	0.03	0	1
STK10	3.90732e-05	0.51285	0.57	0.336	1
NEAT1	3.92371e-05	-0.225555	1	0.996	1
ZNF486	3.94968e-05	0.739501	0.43	0.259	1
ANAPC1	4.01256e-05	0.464594	0.691	0.481	1
ENSG00000289349	4.25836e-05	-0.443035	0.897	0.885	1
NUP205	4.2814e-05	0.53543	0.582	0.361	1
PBRM1	4.3493e-05	0.358694	0.661	0.4	1
CGN	4.38316e-05	-1.26716	0.073	0.217	1
DSC2	4.51769e-05	-1.36248	0.079	0.223	1
ABCC1	4.67068e-05	0.485345	0.564	0.339	1
BFAR	4.70376e-05	-1.28767	0.091	0.244	1
ZNF138	4.70971e-05	-1.07486	0.115	0.276	1
USP47	5.0583e-05	-1.37572	0.079	0.221	1
TMEM161B	5.15607e-05	-1.50949	0.061	0.196	1
VPS13D	5.30442e-05	0.283906	0.612	0.348	1
RPS15	5.39593e-05	0.60236	0.994	0.993	1
ANKHD1	5.67901e-05	-0.407727	0.842	0.867	1
TMEM109	5.70733e-05	-1.62945	0.073	0.208	1
ANKRD36B	5.78885e-05	-1.29059	0.109	0.257	1
TNK2	5.84577e-05	-0.970319	0.176	0.339	1
REV3L	6.09686e-05	0.355167	0.564	0.323	1
BRAF	6.14564e-05	0.435631	0.515	0.291	1
MAGED1	6.26737e-05	-0.778963	0.133	0.3	1
NPSR1	6.30374e-05	2.09401	0.121	0.039	1
APBB2	6.36057e-05	-0.454658	0.921	0.905	1
DDX27	6.88994e-05	-1.29622	0.109	0.255	1
SULT1A2	6.89911e-05	-1.39365	0.085	0.226	1
ULK3	6.93451e-05	-1.2197	0.097	0.244	1
ZNF620	7.0021e-05	3.56257	0.036	0.002	1
TFRC	7.05663e-05	-0.436306	0.885	0.896	1
LCLAT1	7.06139e-05	-0.950767	0.109	0.264	1
CARMIL1	7.07405e-05	-1.56672	0.079	0.212	1
MLEC	7.1839e-05	-1.08252	0.158	0.316	1
PABPC4	7.72514e-05	0.45687	0.703	0.485	1
DLGAP4	7.92387e-05	-1.22207	0.121	0.269	1
RPL21	7.92784e-05	0.676476	0.988	0.993	1
CHCHD10	7.92872e-05	-1.12253	0.133	0.289	1
DPY30	7.98209e-05	0.481888	0.618	0.379	1
TFE3	8.02952e-05	-1.77317	0.055	0.18	1
PELP1	8.04311e-05	-0.994428	0.17	0.327	1
ENSG00000274023	8.21897e-05	0.419444	0.679	0.442	1
RPL27A	8.39445e-05	0.572867	1	1	1
NSA2	8.48208e-05	-1.05214	0.085	0.23	1
ATP9B	8.77723e-05	0.431348	0.63	0.397	1
PCBP3	8.78442e-05	-1.33995	0.067	0.199	1
TM9SF3	8.80855e-05	-0.659021	0.285	0.478	1
RAPGEF6	8.94516e-05	0.3767	0.642	0.395	1
ENSG00000260834	9.02079e-05	1.47142	0.127	0.043	1
TBC1D1	9.06068e-05	0.473318	0.709	0.478	1
EMP2	9.08286e-05	-1.26214	0.097	0.241	1
RAB3C	9.19647e-05	2.34017	0.067	0.013	1
SYPL1	9.20834e-05	-0.701696	0.291	0.487	1
G3BP2	9.58945e-05	-0.99611	0.139	0.3	1
RPL3	9.6754e-05	0.36491	1	0.998	1
AFF1	9.82065e-05	0.391399	0.855	0.724	1
SRPK2	9.94765e-05	-0.34265	0.988	0.975	1
BLM	0.000100574	-0.971973	0.121	0.276	1
DAG1	0.000101167	-0.637106	0.267	0.47	1
DDX56	0.000101487	-0.777823	0.182	0.352	1
HSP90AB1	0.000103578	-0.344756	0.945	0.944	1
CTSL	0.000105418	-0.71975	0.242	0.42	1
CALM2	0.000106569	-0.714499	0.248	0.42	1
PAK2	0.000107484	0.439569	0.715	0.522	1
MTF2	0.000112409	-0.835144	0.255	0.425	1
TMEM267	0.000113242	-1.0577	0.109	0.253	1
RPLP1	0.000114205	0.362085	1	1	1
PRMT3	0.000115739	-0.901136	0.133	0.291	1
MRPL9	0.000115766	-1.36027	0.042	0.16	1
SLC22A11	0.000116357	-4.43461	0	0.084	1
STYK1	0.000118014	-2.0056	0.024	0.131	1
SMARCAD1	0.000118018	0.502604	0.545	0.343	1
ENSG00000224972	0.00011837	-1.22879	0.133	0.275	1
UBXN4	0.000119861	-0.736966	0.267	0.445	1
ATG5	0.000119871	0.547616	0.448	0.268	1
CEP85L	0.000120198	-1.15168	0.073	0.21	1
USP54	0.000120794	-1.28918	0.061	0.187	1
FBXW7	0.000122215	0.459357	0.521	0.309	1
RRBP1	0.000124183	0.522012	0.558	0.359	1
LRP4	0.00012469	-0.764741	0.248	0.411	1
ECPAS	0.000126024	0.436087	0.77	0.56	1
LIPH	0.000126233	-1.57518	0.061	0.185	1
KDM4C	0.000128155	-0.477029	0.867	0.844	1
SYNE1	0.000133125	-1.04526	0.085	0.226	1
TMCO3	0.000134276	-1.28145	0.121	0.264	1
NALF1-IT1	0.00013496	-0.621057	0.224	0.418	1
SMU1	0.000136149	-1.80772	0.036	0.149	1
ZCCHC7	0.00013756	-0.406356	0.958	0.919	1
BIN2	0.000144985	-0.882663	0.182	0.341	1
CDC37	0.000145734	0.636567	0.594	0.438	1
VARS1	0.000146157	-1.18143	0.115	0.259	1
KMT2A	0.000148587	-0.783209	0.176	0.345	1
GOPC	0.000150809	-1.36027	0.085	0.217	1
BABAM2	0.00015534	0.35604	0.624	0.388	1
SPATS2	0.000156103	0.410973	0.558	0.341	1
SRSF7	0.00015791	-0.343335	0.964	0.939	1
TIMELESS	0.000158187	-0.877057	0.115	0.259	1
NFE2L3	0.000161619	-0.646529	0.285	0.472	1
ELOVL5	0.00016185	-0.999676	0.152	0.298	1
MSH3	0.000164386	-0.954846	0.139	0.293	1
RPS9	0.00016578	0.49608	0.994	0.998	1
ENSG00000256417	0.000166172	-1.07619	0.103	0.244	1
UBE2D2	0.000170176	0.398518	0.642	0.409	1
SPTSSA	0.000171162	-0.71586	0.273	0.46	1
GAK	0.000176222	0.467979	0.806	0.641	1
ZNF600	0.000176297	0.450836	0.739	0.533	1
INTS6	0.000178134	-1.27336	0.079	0.21	1
NOP58	0.000178825	-0.327735	0.945	0.968	1
MACF1	0.000180654	-0.372422	0.958	0.941	1
DENND4A	0.000181394	-0.995761	0.127	0.271	1
ACTN4	0.00018206	-0.377968	0.994	0.991	1
YEATS2	0.000182845	0.387755	0.576	0.346	1
ATP6V0A1	0.000184314	-0.949845	0.158	0.311	1
FUT8	0.000184405	-0.346327	0.976	0.934	1
SDK1	0.000187145	-0.317689	0.994	0.982	1
PTCD3	0.000189215	0.44027	0.673	0.425	1
PWWP3A	0.000192172	0.505433	0.824	0.698	1
ENSG00000232759	0.000195538	2.49218	0.055	0.009	1
LINC00470	0.000195818	-0.859966	0.182	0.343	1
PIR	0.000199302	-2.18339	0.042	0.149	1
CREB5	0.00019946	-1.01738	0.067	0.19	1
TMEM132A	0.000199695	-1.44493	0.079	0.205	1
KIFC2	0.000200075	-1.33912	0.139	0.271	1
ASAP1	0.000202011	-0.2988	0.952	0.952	1
CSKMT	0.000206021	0.755211	0.539	0.427	1
ACSL3	0.000207788	-0.457369	0.873	0.887	1
MBD5	0.000212287	-0.970971	0.152	0.298	1
ZNF676	0.000212812	0.403839	0.709	0.515	1
RHOU	0.000214165	-0.738898	0.212	0.381	1
LETM1	0.000216059	-1.15967	0.079	0.208	1
TMED2	0.000220342	-0.980219	0.158	0.305	1
ABCB6	0.000224133	-1.43743	0.085	0.21	1
WDR33	0.000224374	0.414174	0.661	0.434	1
ENSG00000229618	0.000225042	-1.39318	0.042	0.153	1
LINC01708	0.000232644	4.07714	0.024	0	1
MTAP	0.000232924	0.357692	0.63	0.436	1
KIAA1217	0.000232988	-0.3217	0.988	0.986	1
HECW2	0.000235689	-1.01032	0.091	0.226	1
RBM25	0.000236352	-0.258374	0.994	1	1
H19	0.000239056	-1.06497	0.158	0.3	1
ZSWIM8	0.000242418	-1.27032	0.042	0.153	1
ENSG00000258199	0.000244627	-1.05214	0.109	0.246	1
TRIM71	0.000244641	0.364687	0.842	0.68	1
LHFPL2	0.000248413	-1.50782	0.085	0.206	1
DYSF	0.00025244	-0.458228	0.873	0.883	1
SLC2A14	0.000252676	-0.642983	0.345	0.519	1
HMGCR	0.000256371	-0.711695	0.206	0.373	1
OSBPL9	0.000256471	-0.683159	0.188	0.348	1
DARS1	0.000257155	-0.53167	0.17	0.343	1
WDFY2	0.00026255	-0.740114	0.224	0.386	1
ENSG00000286871	0.000263292	-1.40399	0.073	0.192	1
TST	0.000266996	2.75521	0.048	0.007	1
IRX4	0.00026903	-1.32452	0.085	0.21	1
UEVLD	0.000273317	-2.03735	0.018	0.111	1
LINC01186	0.000274443	-3.02615	0.006	0.088	1
NEMF	0.000276591	-0.419073	0.933	0.919	1
ATP2C1	0.000276853	-0.681306	0.188	0.354	1
RSKR	0.000277595	-1.37724	0.103	0.228	1
NTNG1	0.000283511	-1.41471	0.048	0.16	1
EEF1D	0.000287311	0.439604	0.842	0.675	1
RPS23	0.000289899	0.50909	0.988	0.995	1
PRKCSH	0.000293396	-0.609921	0.315	0.499	1
TMEM135	0.000295494	-0.834858	0.121	0.266	1
THRAP3	0.000296465	0.368794	0.527	0.323	1
TMTC3	0.000302782	-1.28292	0.103	0.23	1
CERT1	0.000306323	0.212998	0.6	0.359	1
LINC01749	0.000307912	1.86624	0.097	0.031	1
CDHR3	0.000310001	-1.84064	0.042	0.147	1
GMPPB	0.000312323	-2.25974	0.024	0.118	1
TXNL4A	0.000313291	-0.608427	0.224	0.386	1
NSD3	0.000314663	-0.92551	0.176	0.32	1
CNKSR2	0.000322086	-1.05214	0.097	0.228	1
PRKCH	0.000326727	-1.5249	0.048	0.158	1
ZFP42	0.000327235	-1.03028	0.121	0.257	1
FAM133B	0.000327535	-0.691045	0.224	0.391	1
RASGRF2	0.000332161	-1.36248	0.097	0.221	1
TEPSIN	0.000332381	-1.32008	0.042	0.151	1
RPL11	0.000333759	0.465829	1	1	1
ANKMY2	0.000337611	-1.07768	0.073	0.196	1
XPR1	0.000343157	-1.45857	0.067	0.181	1
SPRED2	0.000343552	-0.929915	0.182	0.323	1
ATP6V1B1	0.000344411	-0.840892	0.121	0.266	1
TEX264	0.00034612	-0.966073	0.133	0.273	1
RPS3A	0.000348965	0.480568	0.982	0.971	1
IPO4	0.000350179	-0.940783	0.067	0.19	1
ARL16	0.000350278	1.75521	0.073	0.018	1
ITSN1	0.000350361	-0.34715	0.964	0.944	1
FAM106A	0.000356504	0.47691	0.776	0.598	1
ZNF148	0.000357325	0.298496	0.552	0.332	1
RPL35	0.000359898	0.556806	0.982	1	1
SOX4	0.000364328	-0.273783	0.982	0.993	1
COL17A1	0.000366598	2.04472	0.061	0.013	1
PDZD2	0.000368217	0.457411	0.588	0.408	1
METTL5	0.000371413	-1.50218	0.048	0.158	1
ERGIC2	0.000377867	-1.00618	0.145	0.28	1
MID1	0.000379962	-0.794986	0.152	0.3	1
CHTF18	0.000380225	0.292992	0.624	0.381	1
RNF19A	0.000383601	-1.18821	0.091	0.215	1
FHL2	0.000383845	-1.61825	0.036	0.138	1
FRAT2	0.00038405	-1.56672	0.061	0.171	1
KNTC1	0.000388527	0.56732	0.455	0.293	1
NPRL3	0.000389708	-0.902508	0.085	0.212	1
BSCL2	0.000390181	-1.05214	0.103	0.235	1
CHAF1A	0.000391375	-0.798042	0.133	0.278	1
NAGLU	0.000395212	-1.211	0.115	0.242	1
CEACAM19	0.000397766	-1.39269	0.085	0.201	1
ARNTL2-AS1	0.000401448	3.34017	0.03	0.002	1
PNPT1	0.000403668	0.344747	0.612	0.39	1
B4GALT1	0.000403756	-0.748751	0.158	0.309	1
PUM1	0.000406841	-0.319765	0.964	0.944	1
KHDC1L	0.000409696	-0.496793	0.424	0.583	1
GARS1-DT	0.00041283	-1.1417	0.103	0.23	1
CYP2C18	0.000413961	3.17025	0.036	0.004	1
ENSG00000287737	0.00041772	2.9776	0.036	0.004	1
TNFRSF1A	0.00041836	-1.21782	0.097	0.221	1
KRT18	0.000421519	-0.293909	0.97	0.982	1
GAB2	0.000422715	-0.37043	0.891	0.88	1
AKAP8L	0.000424096	-0.971107	0.103	0.235	1
VAPA	0.000430609	-1.14095	0.091	0.212	1
ZNF608	0.000431331	-0.842807	0.158	0.303	1
ING4	0.00043499	-1.44273	0.061	0.172	1
ANXA2	0.000437113	-0.305751	0.982	0.966	1
RCC2	0.000438477	0.408409	0.667	0.456	1
STT3B	0.00043943	-0.720938	0.242	0.39	1
PTCD1	0.000439795	-0.978615	0.164	0.302	1
MIGA1	0.000441717	-1.03328	0.158	0.294	1
PTPA	0.00044188	-1.8447	0.03	0.126	1
AEN	0.000447138	-0.796584	0.127	0.262	1
RPS13	0.000449231	0.460628	0.988	0.978	1
TBL1X	0.000449566	-0.38726	0.897	0.882	1
SKIV2L	0.000451376	-1.32008	0.079	0.196	1
BPNT2	0.000451737	-1.82975	0.036	0.135	1
FAM171A1	0.000453777	1.63973	0.127	0.05	1
NOMO2	0.000459739	0.290808	0.612	0.384	1
ST6GAL1	0.000460607	-0.257686	0.982	0.989	1
PERP	0.000461981	-0.7402	0.218	0.37	1
ABHD11	0.000463484	-1.15906	0.103	0.228	1
FRMD4B	0.000465137	-0.587181	0.255	0.424	1
SDC4	0.00046649	-0.426309	0.382	0.592	1
NAA35	0.000471322	-0.672395	0.127	0.266	1
EPCAM	0.000471468	-0.46665	0.43	0.628	1
ENSG00000277117	0.000472765	-2.82975	0.012	0.093	1
LSR	0.000473374	-0.90232	0.127	0.264	1
CMTM4	0.000483135	0.393077	0.758	0.578	1
CCDC80	0.000483928	-0.789109	0.133	0.273	1
RIMKLB	0.000487278	-0.25112	1	1	1
MEST	0.000488154	-0.57471	0.194	0.343	1
CCNE1	0.000492208	-1.17244	0.085	0.205	1
MED13	0.000498086	-0.448037	0.903	0.874	1
NIT2	0.000501749	-0.959386	0.139	0.273	1
SLC66A3	0.000502039	-0.437434	0.273	0.456	1
PDIA6	0.000510259	-0.517229	0.412	0.596	1
PDXP	0.000525215	1.99622	0.067	0.016	1
RPL36	0.000528747	0.449658	0.988	1	1
CRIM1	0.000529893	-0.919388	0.17	0.307	1
CDIN1	0.000530839	-0.912492	0.158	0.293	1
GARRE1	0.000532255	-1.27299	0.061	0.169	1
DNMT3B	0.000545808	-0.268324	0.988	0.977	1
RPS6	0.000550164	0.378232	1	0.998	1
GAS2L1	0.000550928	-1.45124	0.055	0.16	1
SRSF11	0.000554853	-0.267089	0.994	0.995	1
BRD2	0.000555115	-0.558449	0.255	0.42	1
TAOK1	0.000558975	0.3161	0.655	0.452	1
DEGS1	0.000560841	-0.819698	0.218	0.366	1
GCNT1	0.000561585	-0.767467	0.218	0.366	1
VPS53	0.000562199	0.399236	0.479	0.3	1
BTF3L4	0.000564512	-1.17079	0.109	0.232	1
PPM1B	0.000568634	-0.73712	0.188	0.334	1
DANT1	0.00057202	0.281866	0.685	0.478	1
HPS5	0.000572282	-1.66433	0.036	0.133	1
MICU1	0.000577218	-0.783655	0.145	0.291	1
ACADSB	0.000579658	-1.357	0.055	0.16	1
DCAF5	0.000580331	-1.38614	0.061	0.169	1
ANO6	0.000582525	0.395751	0.491	0.302	1
LSM14A	0.000587982	0.337314	0.697	0.478	1
COMMD1	0.000588046	0.865688	0.4	0.278	1
HNRNPM	0.000588086	0.450357	0.752	0.562	1
RPL29	0.000589869	0.533704	0.927	0.783	1
DDX31	0.000591314	0.37992	0.497	0.314	1
CCT2	0.000593044	-0.55112	0.242	0.406	1
ZNF607	0.000594201	-2.20826	0.018	0.102	1
ADD3	0.000595906	-0.900834	0.091	0.214	1
DDB2	0.000602662	-0.829751	0.121	0.253	1
LATS1	0.00060807	-2.53019	0.012	0.092	1
TKFC	0.000611513	-1.81247	0.024	0.113	1
BCL2L14	0.0006184	-0.60055	0.333	0.488	1
ENSG00000248515	0.000624769	0.398646	0.758	0.562	1
EHD4	0.000627693	-0.829751	0.121	0.255	1
PIGT	0.000629358	-0.988297	0.109	0.233	1
RGPD3	0.000632296	-1.71609	0.042	0.14	1
CHST2	0.000633257	-0.845693	0.224	0.357	1
ENSG00000280441	0.00063418	0.409662	1	1	1
FAM135A	0.000634268	-0.824836	0.145	0.282	1
SIPA1L3	0.000636965	-0.39163	0.945	0.923	1
SEC62	0.000641562	-0.582882	0.182	0.332	1
PLEKHG4B	0.000649654	0.801671	0.412	0.282	1
CCNI	0.00065238	-0.763863	0.17	0.314	1
SLC39A14	0.000654548	-0.702471	0.212	0.37	1
RPLP0	0.000657577	0.38868	1	0.996	1
ENO1	0.000658886	-0.24716	0.982	0.989	1
PTPN2	0.00066402	0.407989	0.539	0.341	1
TLN2	0.000669925	-0.256998	0.976	0.941	1
CYB5R3	0.000673523	-0.684739	0.176	0.327	1
ZFYVE9	0.000675864	0.221964	0.606	0.375	1
SUB1	0.00068318	-0.730216	0.2	0.341	1
CLSPN	0.000686104	-0.621509	0.164	0.311	1
ENOSF1	0.000689867	0.301372	0.758	0.557	1
PBX2	0.000691639	-2.2979	0.018	0.101	1
NUAK2	0.000697713	-1.4598	0.042	0.14	1
ATP13A1	0.000701213	-0.99269	0.17	0.302	1
INTS9	0.000712098	-0.984079	0.115	0.241	1
NOC2L	0.000718588	-0.789109	0.2	0.339	1
NOL11	0.00072075	-1.1789	0.109	0.228	1
MECP2	0.000722951	-1.36373	0.061	0.165	1
ENSG00000236449	0.000722979	-0.936666	0.127	0.253	1
NCEH1	0.00072646	-0.983431	0.152	0.28	1
PHACTR4	0.000732593	-0.834039	0.17	0.311	1
FAM177A1	0.000732754	-1.01958	0.109	0.232	1
RPL26	0.000733737	0.399462	0.994	0.998	1
ITGB1	0.000736287	-0.711915	0.176	0.329	1
ENSG00000267686	0.000753135	-0.798819	0.182	0.32	1
ENSG00000250135	0.000756747	-1.16535	0.109	0.226	1
GPI	0.000760514	-0.821577	0.188	0.33	1
LDB2	0.00076092	-0.947933	0.133	0.264	1
MRTFB	0.00077146	-0.634027	0.176	0.327	1
TUT7	0.000773939	-1.35749	0.073	0.181	1
RAD23B	0.000776661	-0.747289	0.145	0.285	1
RALBP1	0.000776782	-0.863699	0.139	0.269	1
MIS18BP1	0.00078164	0.447089	0.533	0.334	1
RNF43	0.000782478	-1.13409	0.067	0.176	1
PSMD12	0.000792418	-0.911281	0.152	0.282	1
MKLN1	0.00080119	-0.403486	0.812	0.813	1
UST	0.000803962	0.382657	0.824	0.677	1
BBS4	0.000804578	-1.35441	0.079	0.187	1
NR6A1	0.000807534	-0.38645	0.861	0.871	1
BAMBI	0.000840579	-1.26365	0.073	0.181	1
SLC39A13	0.000841893	-2.15168	0.018	0.099	1
BCKDHB	0.000845192	-0.864517	0.121	0.246	1
NOL9	0.000845225	-1.16762	0.091	0.205	1
VPS54	0.00085973	-0.70422	0.158	0.3	1
KLF6	0.000881771	-0.542469	0.267	0.424	1
UBIAD1	0.000884007	-2.24479	0.024	0.108	1
C12orf57	0.000888691	-0.669594	0.139	0.275	1
SPIN1	0.000889875	0.574639	0.406	0.257	1
PALM2AKAP2	0.000890103	0.367286	0.673	0.467	1
PHKA1	0.000891049	-0.269283	0.988	0.959	1
LAPTM4A	0.000893717	-0.569489	0.261	0.424	1
RPL8	0.000899728	0.365194	1	1	1
TMEM120A	0.000903307	-1.15625	0.073	0.181	1
EFCAB13	0.000914082	-1.8055	0.042	0.135	1
IL6ST	0.000919753	-0.728604	0.188	0.332	1
MTRNR2L1	0.000920114	0.323556	0.915	0.788	1
TEAD3	0.000921609	-1.24479	0.067	0.172	1
PLCB1	0.000924293	-0.336069	0.83	0.856	1
SCRIB	0.000939535	-0.594596	0.2	0.35	1
TRMT1	0.000943253	-0.921674	0.133	0.26	1
MESD	0.000945559	-0.779711	0.127	0.257	1
TRMT61A	0.000950033	-2.8595	0.006	0.075	1
TMEM123	0.000954439	-1.01297	0.109	0.224	1
MSMO1	0.000955413	-0.620656	0.158	0.3	1
SPINT1	0.000956117	-0.547535	0.309	0.469	1
OPLAH	0.000964613	-1.01616	0.097	0.214	1
RAB3GAP1	0.000969628	0.512961	0.455	0.296	1
NR2C1	0.000971976	-0.67154	0.194	0.336	1
HMOX1	0.00097383	-1.20672	0.079	0.189	1
ANXA4	0.000976097	-1.49718	0.067	0.169	1
SEC23IP	0.00097964	-1.54596	0.055	0.153	1
ZNF331	0.000982719	-0.89139	0.145	0.273	1
SETD5	0.000989702	-0.216599	0.952	0.941	1
FTH1	0.00100388	0.576241	0.921	0.837	1
ACTB	0.00100457	-0.240923	0.97	0.982	1
PDPN	0.0010092	-0.824276	0.139	0.269	1
RDH11	0.00102819	-0.818069	0.206	0.341	1
RPL6	0.00103001	0.391966	0.994	0.987	1
METAP2	0.00104973	-0.806668	0.188	0.32	1
RPL23A	0.00105417	0.426753	0.994	0.996	1
PSMD8	0.00105441	-0.835085	0.158	0.287	1
LTBR	0.00106252	-1.32571	0.042	0.136	1
RPS7	0.00106821	0.345765	1	0.993	1
TMX4	0.00106832	-1.41471	0.079	0.183	1
TFDP2	0.00107513	0.285185	0.57	0.352	1
SMARCD2	0.00108514	-1.10729	0.079	0.189	1
RPL17	0.0010877	0.426497	0.994	1	1
GTF2H2	0.00109249	-0.624722	0.23	0.382	1
PHKA2	0.00109343	-1.11926	0.079	0.187	1
ENSG00000233928	0.00109723	-0.408438	0.921	0.889	1
DLX3	0.0010989	-1.24479	0.048	0.145	1
RPL18A	0.00110122	0.622992	0.964	0.966	1
OXR1	0.00110198	-1.78084	0.042	0.133	1
CLPP	0.0011021	-1.02128	0.091	0.206	1
WWOX	0.00110277	-0.331749	0.964	0.937	1
ENSG00000285424	0.00110531	1.57687	0.121	0.05	1
LINC01572	0.0011129	-0.361745	0.842	0.844	1
MELK	0.00111332	0.46398	0.661	0.463	1
PSMD7	0.0011147	-0.833821	0.212	0.341	1
COX10	0.00111629	-1.28041	0.073	0.176	1
ZNF717	0.0011258	-1.78084	0.042	0.133	1
PHF20L1	0.00113261	-1.30368	0.067	0.169	1
MT-ATP8	0.00113421	0.560256	0.758	0.632	1
ATG101	0.00113669	-2.73664	0.006	0.074	1
ANKIB1	0.00114109	-0.39183	0.885	0.862	1
TMBIM1	0.00115487	-0.775858	0.17	0.305	1
POLH	0.00115895	-1.09124	0.091	0.201	1
AP4B1	0.00116202	-3.49272	0	0.061	1
UFM1	0.00116351	-0.87825	0.133	0.259	1
SH3D21	0.0011652	0.215962	0.63	0.4	1
P2RX4	0.00117219	-1.903	0.03	0.115	1
NCOA7	0.00117731	-1.47745	0.061	0.158	1
AMOTL1	0.00117961	-2.13231	0.018	0.095	1
ZDHHC20	0.00118005	0.332354	0.533	0.332	1
SORBS1	0.00118768	-0.956663	0.085	0.196	1
TXLNG	0.00119405	-0.76712	0.158	0.287	1
MYDGF	0.00119538	-0.870109	0.158	0.285	1
PHTF1	0.00120257	-1.60936	0.036	0.124	1
ENSG00000268458	0.00120415	-0.262067	0.176	0.325	1
UFD1	0.00120734	-0.829751	0.097	0.215	1
RIC8B	0.00120746	-1.47745	0.03	0.117	1
MARCHF7	0.00121083	-0.853598	0.121	0.241	1
CREBBP	0.00121706	-0.939376	0.133	0.253	1
DCP2	0.0012176	-0.804484	0.152	0.282	1
PURA	0.00122893	-0.794986	0.061	0.165	1
OXNAD1	0.00123498	-1.18339	0.055	0.154	1
EMC4	0.0012461	-1.01195	0.097	0.21	1
ENSG00000284976	0.00124679	-1.13231	0.073	0.178	1
CLIC1	0.00124739	-0.829751	0.127	0.251	1
FGFR3	0.00124759	0.307916	0.812	0.596	1
ENSG00000236283	0.00125236	-0.608005	0.158	0.296	1
ESF1	0.00126447	-0.526682	0.242	0.399	1
TPM1	0.00126569	-0.790581	0.164	0.296	1
SNX4	0.00127589	-1.05214	0.109	0.223	1
DPYD	0.00128371	-1.8055	0.012	0.084	1
MICALL1	0.00128484	-1.62945	0.03	0.115	1
SEC11A	0.00129472	-0.696916	0.218	0.359	1
TMEM245	0.00129475	-0.55145	0.2	0.346	1
CTSB	0.00130761	-0.677748	0.261	0.397	1
CCDC150	0.00130834	-0.884793	0.091	0.203	1
GPR63	0.00130889	2.07714	0.055	0.013	1
DOP1B	0.00132243	-1.36027	0.061	0.158	1
CAMTA2	0.00132288	-1.94523	0.024	0.104	1
RBM3	0.00133604	-0.67196	0.224	0.366	1
PDIA4	0.00134086	-0.456063	0.442	0.612	1
TNKS	0.00134639	-0.58809	0.182	0.325	1
HMGXB4	0.00134824	-0.965888	0.109	0.226	1
GTF2B	0.00135054	-1.62116	0.048	0.14	1
EGLN2	0.00136369	-1.31804	0.036	0.126	1
MTMR3	0.00136809	-0.935685	0.121	0.235	1
COL27A1	0.00137206	1.32	0.194	0.106	1
LSG1	0.00137254	-0.637106	0.164	0.296	1
MIR4435-2HG	0.00137595	0.462275	0.661	0.476	1
FXYD5	0.00137982	1.08683	0.2	0.108	1
CARM1	0.001382	-0.742288	0.17	0.302	1
EPHB2	0.00138206	-1.56672	0.03	0.115	1
MRTFA	0.00141671	0.25108	0.442	0.268	1
ELF2	0.00141987	-0.386221	0.897	0.883	1
TMEM63A	0.00142429	-1.13376	0.115	0.224	1
SLC39A6	0.00142599	-2.24479	0.012	0.083	1
LINC00266-4P	0.00142832	-0.888645	0.109	0.224	1
ETV1	0.00143942	-0.962645	0.055	0.153	1
ARL6IP1	0.00144119	-0.652164	0.176	0.307	1
COL6A3	0.00144831	3.75521	0.018	0	1
LINC01509	0.00144831	3.75521	0.018	0	1
WDR11	0.00145154	0.645587	0.461	0.329	1
TANC2	0.00146638	0.390515	0.43	0.269	1
STAT1	0.00146867	-1.70422	0.048	0.138	1
RASSF5	0.00147701	1.56257	0.079	0.025	1
PILRA	0.00148466	-0.470041	0.279	0.445	1
DRAM2	0.00148639	-0.743336	0.133	0.257	1
CEP131	0.00149539	-1.33876	0.055	0.149	1
POLD3	0.00150137	-1.09445	0.091	0.197	1
C11orf58	0.00151022	-1.12131	0.115	0.226	1
KIZ	0.00151512	-0.999676	0.115	0.228	1
RBM33	0.00152085	-0.84643	0.145	0.268	1
OSBPL8	0.0015332	0.173982	0.533	0.327	1
MON2	0.00153826	-0.724782	0.17	0.303	1
MICALL2	0.00153873	-1.5343	0.036	0.122	1
HSPA5	0.00153928	-0.442799	0.527	0.693	1
ACVR1B	0.00154573	-1.14364	0.085	0.19	1
RPS16	0.001552	0.406322	1	1	1
FOXO3	0.00158678	-0.542469	0.206	0.348	1
PSMD2	0.00159444	-0.70422	0.194	0.323	1
BNIP3	0.00159977	-0.724782	0.194	0.327	1
CCT8	0.00160066	-0.723442	0.206	0.336	1
NUDT4B	0.00160896	-0.890124	0.133	0.251	1
PCYOX1	0.00161101	-1.70422	0.042	0.129	1
FHIT	0.00163961	-0.297362	0.964	0.977	1
P3H1	0.00164241	-1.78395	0.03	0.111	1
APC	0.00164605	-1.46718	0.061	0.154	1
FZD5	0.00165066	-0.842807	0.2	0.325	1
H1-2	0.00165123	2.56257	0.036	0.005	1
UBN2	0.0016611	-0.656064	0.224	0.368	1
GRK5	0.00166587	-1.09445	0.091	0.197	1
NDUFV1	0.00166917	-0.523034	0.303	0.44	1
RNF14	0.00167102	-1.21162	0.024	0.104	1
CD9	0.00167105	-0.399334	0.77	0.759	1
RPS27A	0.00167665	0.548311	1	1	1
EXOSC2	0.00167822	-1.30007	0.055	0.149	1
RPS8	0.00169241	0.398164	1	0.998	1
UBA52	0.00169405	0.392187	0.952	0.894	1
FBXO9	0.00169454	-0.896865	0.079	0.185	1
ENSG00000240401	0.00169541	-2.15168	0.024	0.101	1
GLA	0.00170316	-0.721836	0.103	0.214	1
HNRNPH3	0.00170621	-0.706369	0.194	0.323	1
CANX	0.00170756	-0.515358	0.442	0.587	1
CASK	0.00170796	-0.519151	0.279	0.438	1
PI4KA	0.00173373	-0.351348	1	0.987	1
EPHA7	0.00173956	-2.01738	0.018	0.092	1
DDOST	0.00173998	-0.464536	0.291	0.445	1
KANK4	0.00174227	-0.809141	0.133	0.253	1
MMP28	0.00175091	1.89271	0.061	0.016	1
ENSG00000269825	0.00175154	-1.38434	0.061	0.154	1
EMSY	0.00176191	-0.773568	0.152	0.275	1
TPP1	0.00177393	-1.07261	0.067	0.165	1
TFB1M	0.00177418	-0.930355	0.103	0.214	1
RAB31	0.00178078	-0.603475	0.17	0.305	1
BRCA2	0.00178265	-1.07076	0.079	0.181	1
NFIA	0.00178524	-0.840168	0.145	0.269	1
ABCC10	0.00178621	-0.896024	0.145	0.259	1
FRMD6	0.00179414	-0.841156	0.127	0.244	1
NBDY	0.00179746	-1.19899	0.061	0.158	1
NSRP1	0.0017982	0.433283	0.497	0.329	1
ITSN2	0.00181003	-0.762637	0.176	0.302	1
WBP4	0.00181687	-0.984079	0.103	0.215	1
ADAMTS12	0.00182614	1.20978	0.139	0.065	1
LIMK2	0.00183058	-0.489261	0.224	0.372	1
NAP1L4	0.00183666	0.486894	0.509	0.35	1
CWF19L2	0.00184187	-0.61252	0.188	0.321	1
SP4	0.00184493	-1.08129	0.073	0.174	1
TGFBR3	0.00184653	-0.262818	0.994	0.966	1
NDUFC2	0.00185693	0.623453	0.461	0.35	1
PNRC2	0.00186239	-1.25228	0.085	0.187	1
SIPA1L2	0.00186259	-0.608672	0.176	0.311	1
PRPF40A	0.0018643	-0.359288	0.848	0.844	1
RPL13A	0.00187246	0.387244	1	1	1
POLA2	0.00188166	-0.581438	0.109	0.226	1
GSTK1	0.00189178	-1.03206	0.133	0.242	1
ZW10	0.00190695	-1.43066	0.024	0.102	1
MAP3K8	0.00190732	-0.954447	0.073	0.174	1
ZNF121	0.00191074	-0.62008	0.218	0.352	1
MOV10	0.00191459	-0.928053	0.085	0.192	1
DPP10	0.00192408	0.776585	0.279	0.178	1
UVRAG	0.0019543	-0.408019	0.824	0.813	1
FBXL7	0.0019545	-1.19899	0.067	0.163	1
RNF115	0.00195535	-0.547351	0.158	0.285	1
MAMDC2	0.00195909	-0.542804	0.218	0.359	1
SIN3B	0.00196101	-0.630079	0.145	0.271	1
AHCYL2	0.00196348	-0.301503	0.939	0.93	1
BCAS3	0.00196424	-0.324246	0.939	0.925	1
BCLAF1	0.00197843	-0.734174	0.164	0.287	1
RPL13	0.00198593	0.352002	1	0.998	1
SET	0.00198645	-0.392432	0.388	0.583	1
ALPP	0.00199563	-2.33225	0.012	0.079	1
RRAS2	0.00201051	0.359982	0.612	0.425	1
SH3BP5	0.00201441	-1.08475	0.091	0.196	1
PCDH11X	0.00201559	-0.95995	0.103	0.214	1
GCNT2	0.00201868	-0.442032	0.836	0.811	1
SPRYD7	0.00202701	-2.41471	0.006	0.068	1
SELENOI	0.00203386	-0.585213	0.17	0.305	1
BUB1B	0.00203689	-1.48183	0.061	0.151	1
MARCHF6	0.00203801	0.314245	0.63	0.436	1
SRP72	0.00203893	-0.784897	0.164	0.287	1
SAT1	0.00205137	-0.42548	0.424	0.571	1
RHCE	0.00205319	2.11778	0.048	0.011	1
INHBC	0.00205319	2.11778	0.048	0.011	1
PREP	0.00205424	-0.972709	0.079	0.181	1
UBAP2L	0.00205611	-0.45827	0.152	0.282	1
HNRNPA2B1	0.00206679	-0.244328	0.982	0.995	1
MARCKS	0.00206772	-1.4858	0.042	0.127	1
FOXO1	0.00207006	-1.1744	0.073	0.171	1
ERV3-1	0.00207523	-1.07164	0.073	0.171	1
SDF2L1	0.00207734	-1.00098	0.152	0.262	1
COX10-DT	0.00208243	-1.25477	0.061	0.154	1
TEC	0.00208311	0.348302	0.685	0.503	1
OLA1	0.00208317	-0.66654	0.194	0.329	1
NRDC	0.00208398	-0.283496	0.903	0.889	1
ENSG00000262879	0.00208757	-1.06922	0.097	0.201	1
MRPS27	0.00208758	-0.812877	0.139	0.259	1
TLCD1	0.00208939	-2.01032	0.024	0.099	1
INSR	0.00209169	0.252711	0.57	0.363	1
HEATR6	0.00209523	-1.8447	0.036	0.117	1
AMN1	0.0020955	-1.5249	0.055	0.144	1
ARHGAP44	0.00209989	0.475103	0.448	0.3	1
HIVEP1	0.00210598	-0.814644	0.097	0.21	1
LINC02884	0.00210619	2.9776	0.03	0.004	1
ENSG00000264112	0.00210729	-0.593399	0.224	0.357	1
STARD10	0.00211572	1.34995	0.127	0.057	1
MCM5	0.00211838	-0.743821	0.164	0.287	1
P2RX2	0.00212415	2.75521	0.03	0.004	1
MAP3K2-DT	0.00212415	2.75521	0.03	0.004	1
MGST2	0.00214109	-1.38434	0.067	0.16	1
LINC02267	0.00215413	0.32793	0.485	0.314	1
OSTM1	0.00215623	-1.09279	0.042	0.129	1
ZFAND2A	0.00216834	-1.82975	0.03	0.108	1
COPG2	0.00217632	-0.79733	0.121	0.239	1
AMOTL2	0.00217697	-1.11195	0.103	0.206	1
MTM1	0.00217975	-0.973487	0.127	0.237	1
ERCC2	0.00218857	-1.01738	0.091	0.194	1
GOLGA2	0.00220779	-0.879875	0.115	0.226	1
SHROOM2	0.00221446	0.197795	0.612	0.395	1
SND1-IT1	0.00221609	-1.20672	0.103	0.203	1
CBLC	0.00222471	-1.07878	0.079	0.18	1
RBBP7	0.0022415	-0.838629	0.091	0.197	1
RNF145	0.00224927	-0.57326	0.127	0.248	1
CDH1	0.00228243	-0.342502	0.909	0.887	1
SMPD3	0.00228633	3.07714	0.024	0.002	1
TRIM75P	0.00228633	3.07714	0.024	0.002	1
ENSG00000231811	0.00228633	3.07714	0.024	0.002	1
FAM167A-AS1	0.00228633	3.07714	0.024	0.002	1
SYN3	0.00230246	-0.317689	0.879	0.867	1
TENT4A	0.00230296	-0.489261	0.23	0.377	1
PIBF1	0.0023089	0.281566	0.739	0.555	1
ZNF696	0.00231876	-0.987292	0.091	0.196	1
MEG8	0.0023251	-0.181463	1	0.987	1
NRG3	0.00232901	-0.844251	0.097	0.208	1
TMC4	0.00233739	-2.44119	0.012	0.077	1
ZNF106	0.00233937	-0.573824	0.23	0.366	1
ZNF528-AS1	0.00235195	-0.713785	0.121	0.237	1
ZNF212	0.00235869	-1.42699	0.048	0.135	1
ZFYVE19	0.00237621	-1.58718	0.024	0.099	1
CYP51A1	0.00237677	-1.03384	0.121	0.23	1
FZD8	0.00238052	-2.36027	0.012	0.077	1
ASL	0.00239001	-0.853598	0.097	0.205	1
HSP90B1	0.00239743	-0.244789	0.964	0.977	1
CCNT1	0.0024014	-1.01879	0.091	0.194	1
SAMD4B	0.00240174	-0.759362	0.145	0.264	1
MDN1	0.00240958	-0.273461	0.964	0.975	1
SDF4	0.00241246	-0.886654	0.103	0.212	1
FBXL2	0.00241597	-1.56672	0.042	0.126	1
KIF1B	0.00243341	0.263599	0.564	0.357	1
STK24	0.00244008	-0.836235	0.121	0.233	1
DEPTOR	0.00244154	-0.784308	0.139	0.253	1
ERO1A	0.00245123	-1.13681	0.097	0.199	1
DAD1	0.00245354	-0.816695	0.109	0.221	1
XNDC1N	0.00245562	-1.3517	0.048	0.135	1
SNX14	0.00247431	-0.749581	0.115	0.226	1
TM2D2	0.00248451	-1.90014	0.024	0.097	1
CCAR1	0.00249063	-0.244789	0.982	0.95	1
F3	0.0025103	1.09108	0.2	0.113	1
UXS1	0.00252366	-0.94905	0.103	0.206	1
PTPRG	0.00252658	-0.333794	0.873	0.876	1
UBE2G1	0.00254472	-0.349704	0.897	0.882	1
GXYLT1	0.00254484	-1.8447	0.03	0.106	1
RPAP1	0.00254984	-1.36817	0.055	0.142	1
SHTN1	0.00256424	-0.724479	0.145	0.264	1
ACAP2	0.00257111	0.266712	0.527	0.338	1
TTC3	0.0025901	-0.679726	0.176	0.298	1
DBN1	0.00262699	-0.802784	0.091	0.197	1
NAA60	0.00264262	-1.52682	0.042	0.124	1
SHB	0.00265034	-1.82975	0.036	0.115	1
ANKZF1	0.00266912	-0.92551	0.115	0.224	1
GPR39	0.00267618	-1.75575	0.012	0.077	1
DDX55	0.00268867	-0.620377	0.261	0.393	1
DDX41	0.00270109	-0.928053	0.091	0.194	1
TGIF1	0.00270398	-0.709457	0.152	0.273	1
PIGS	0.00273744	-1.11515	0.055	0.144	1
RPL18	0.00274601	0.390966	0.994	0.98	1
ENSG00000264215	0.0027467	-2.49272	0.006	0.065	1
FOXO3B	0.00279983	-3.19899	0	0.052	1
MMP24OS	0.00280924	-0.918189	0.103	0.206	1
RCC1	0.00281746	-0.677748	0.121	0.233	1
ENSG00000267053	0.00283205	0.284661	0.8	0.654	1
LINC01162	0.00283701	-0.237986	0.939	0.93	1
RYR3	0.00283862	-2.21442	0.012	0.075	1
CCZ1	0.00284037	-0.558566	0.218	0.343	1
OAT	0.00285394	-0.893882	0.103	0.208	1
SCAMP1	0.00285404	-0.907754	0.097	0.196	1
TRIP10	0.00286069	-0.782054	0.139	0.253	1
CITED4	0.00286487	-1.52163	0.061	0.147	1
PKMYT1	0.00286817	-0.79395	0.115	0.224	1
ADGB	0.00288231	-0.657172	0.224	0.354	1
TMED3	0.0028894	-0.745218	0.133	0.244	1
RAB7A	0.00290228	-0.380096	0.867	0.862	1
ENSG00000257894	0.00290264	-1.05214	0.097	0.201	1
CLDN7	0.0029309	-0.493413	0.279	0.436	1
LIN28B	0.00293467	0.230042	0.691	0.496	1
MLLT10	0.00294693	-0.258355	0.964	0.944	1
XIAP	0.00294872	-1.15906	0.097	0.196	1
SLC25A44	0.00295007	-0.604685	0.248	0.381	1
ATG9A	0.00295664	-1.79499	0.024	0.095	1
PPFIA3	0.00296458	-1.76835	0.018	0.086	1
TLE4	0.00296855	-0.932845	0.091	0.19	1
ERBIN	0.00297839	-0.335541	0.958	0.916	1
NCLN	0.00298221	-0.628493	0.2	0.33	1
ARMC9	0.00299366	0.539664	0.588	0.528	1
CCDC91	0.00299479	0.280053	0.552	0.355	1
MTDH	0.00301	-0.507823	0.218	0.361	1
CLEC9A	0.00301383	-1.46718	0.048	0.131	1
COL26A1	0.00303109	-0.428389	0.17	0.305	1
TMPRSS11E	0.00303753	1.23367	0.182	0.101	1
ZNF10	0.00304021	-1.04315	0.079	0.176	1
URGCP	0.00306117	-1.07076	0.079	0.174	1
TRA2A	0.00306445	0.331898	0.836	0.677	1
RPL24	0.00307662	0.338211	0.994	0.991	1
DZIP3	0.00308517	-1.52277	0.042	0.122	1
HERC4	0.00308593	0.606348	0.406	0.294	1
ATF1	0.00309452	-1.1604	0.091	0.187	1
ENSG00000241772	0.00309579	-2.24479	0.018	0.084	1
DNAJC2	0.00310309	0.345248	0.588	0.404	1
ANO8	0.00310407	-1.61402	0.036	0.113	1
ZNRF1	0.0031103	-0.91464	0.109	0.215	1
GRHL1	0.00312156	-0.645518	0.176	0.296	1
ERBB2	0.00312972	-0.800307	0.121	0.23	1
SNHG14	0.00313188	-0.274615	0.939	0.926	1
MANBA	0.00313302	0.310212	0.509	0.346	1
DDX11	0.00314192	-0.241694	0.952	0.962	1
AIMP1	0.00314351	-0.490545	0.188	0.323	1
TBC1D15	0.00315327	-0.94905	0.103	0.206	1
PPP1R8	0.0031654	-1.76136	0.042	0.12	1
SASS6	0.00316949	-1.19696	0.085	0.18	1
ABCC11	0.00319183	2.17025	0.042	0.009	1
EFNB3	0.00319183	2.17025	0.042	0.009	1
ACOX1	0.00321404	-0.749261	0.139	0.253	1
PIM2	0.0032224	-1.03556	0.097	0.196	1
MGA	0.00322728	0.252711	0.679	0.483	1
SLC36A1	0.00323002	-1.27227	0.042	0.124	1
SLC35D2	0.00323159	-0.972709	0.079	0.176	1
MTFP1	0.00328659	-1.53019	0.042	0.122	1
VKORC1	0.00328813	-0.965635	0.097	0.197	1
EIF5AL1	0.00330545	-1.12931	0.067	0.156	1
PITPNC1	0.00330715	-0.235181	0.988	0.978	1
TUSC3	0.00332663	-0.414714	0.218	0.363	1
TJP2	0.00333519	-0.349368	0.921	0.901	1
KIAA0825	0.00333549	-0.838629	0.085	0.185	1
ZNF483	0.00334237	1.07008	0.17	0.09	1
CCNG2	0.0033484	-1.41471	0.055	0.138	1
LARP4	0.00335096	0.450357	0.467	0.321	1
THOC3	0.00337117	-0.664328	0.115	0.223	1
HS6ST1	0.0033955	-1.06422	0.055	0.142	1
ENSG00000260351	0.00341996	-1.50113	0.048	0.129	1
SEC31A	0.00344351	0.266925	0.739	0.575	1
C7orf26	0.00344359	-0.795804	0.145	0.257	1
ATG12	0.00346046	-0.652447	0.158	0.276	1
ETNK1	0.00346151	-0.453321	0.297	0.452	1
LENG8	0.0034695	-0.713558	0.182	0.303	1
JAZF1	0.00348436	1.2614	0.152	0.079	1
N4BP2L2	0.00348444	-0.547164	0.261	0.402	1
RAD54L	0.00352901	-0.524897	0.248	0.377	1
RGL2	0.00353689	-0.999676	0.109	0.21	1
EIF2AK4	0.00353694	-0.723761	0.127	0.241	1
PPM1N	0.00353738	-0.931849	0.085	0.181	1
ACTR5	0.00355382	-1.39679	0.03	0.104	1
PIGL	0.00360325	-0.478958	0.164	0.291	1
CCDC59	0.00362047	-1.74121	0.024	0.093	1
TLE5	0.00362331	-1.29315	0.042	0.122	1
POLRMT	0.00363395	-0.659826	0.188	0.305	1
FTL	0.00365452	0.682332	0.921	0.901	1
UBL7-DT	0.00365498	1.75521	0.073	0.025	1
PSEN2	0.00366	-0.644196	0.091	0.192	1
ENSG00000265994	0.00366399	-0.604685	0.255	0.381	1
MKNK1	0.00368207	-1.59843	0.036	0.111	1
ARID4A	0.00371418	-0.890781	0.091	0.19	1
NAPEPLD	0.0037179	-1.09627	0.085	0.18	1
RBBP9	0.00373597	-0.999676	0.067	0.156	1
RPL39	0.00373621	0.392076	0.982	0.989	1
ZNF83	0.00373645	-0.414714	0.806	0.81	1
GYS1	0.00375045	-0.728988	0.139	0.251	1
USP12	0.00376078	-1.07368	0.067	0.156	1
CUL7	0.00376513	-2.05214	0.018	0.083	1
CRISPLD2	0.00379084	-1.60736	0.024	0.093	1
SRPK1	0.00379188	0.356662	0.655	0.49	1
DHX57	0.00379341	-0.781923	0.158	0.268	1
TPK1	0.00379701	-0.458769	0.236	0.368	1
LINC02899	0.00379816	-0.39778	0.842	0.864	1
SRGAP2B	0.00380433	-0.874145	0.176	0.284	1
SLC27A1	0.00380856	-1.59529	0.012	0.074	1
UPP1	0.00381927	-0.252504	0.933	0.944	1
PPAN	0.0038244	-0.945228	0.079	0.174	1
CAMKK2	0.00382575	-0.949333	0.091	0.185	1
TEDC2	0.00383099	-0.83897	0.091	0.19	1
HSD17B1	0.00384082	1.92514	0.073	0.025	1
MRPS25	0.00385907	-0.64396	0.255	0.379	1
CPT1A	0.00385972	-1.06295	0.067	0.154	1
FHIP1B	0.0038747	-1.21748	0.079	0.169	1
DYNC1I2	0.00388072	-0.303153	0.255	0.413	1
PPWD1	0.00388411	-0.922861	0.073	0.165	1
STX5	0.00388721	-1.19232	0.048	0.131	1
PKD1	0.00390959	-0.829751	0.121	0.226	1
ATP7B	0.00391777	-0.659826	0.091	0.19	1
MAP2K5	0.00392087	-0.739553	0.145	0.257	1
PTPN11	0.00392733	-0.69277	0.152	0.268	1
WTAP	0.00392951	-0.975182	0.115	0.215	1
STRADA	0.00393851	-0.888645	0.103	0.203	1
ATP1A1	0.00393963	-0.47601	0.345	0.49	1
CCHCR1	0.00394054	-1.47361	0.03	0.102	1
DROSHA	0.00394215	-0.602341	0.133	0.248	1
FILIP1	0.00395961	-0.898231	0.073	0.165	1
C5orf34	0.00396115	0.442536	0.782	0.646	1
TMEM184B	0.00396663	-0.975972	0.085	0.18	1
EVC	0.00398296	-3.33225	0	0.048	1
RPL37A	0.00398875	0.293564	1	1	1
CNST	0.00398943	-0.820101	0.073	0.165	1
CTTN	0.00399536	0.333988	0.927	0.815	1
ZNF625	0.00399742	-0.584639	0.133	0.242	1
EPS15	0.00401736	-0.578689	0.206	0.327	1
ANKUB1	0.00403641	-1.09088	0.079	0.171	1
EIF4EBP1	0.00403983	1.09225	0.2	0.118	1
RIN3	0.00404729	-0.640717	0.109	0.217	1
ENSG00000183889	0.00407635	-0.733536	0.097	0.197	1
CAB39	0.00408256	-0.776802	0.121	0.224	1
ENSG00000227486	0.00408342	-0.77461	0.121	0.226	1
RHBDD2	0.00409292	-0.986721	0.109	0.208	1
GTF3C2-AS2	0.00412583	-1.35331	0.024	0.093	1
LMBRD1	0.00413956	-0.815945	0.115	0.219	1
ZFHX2	0.00417337	-1.97271	0.012	0.072	1
AIRE	0.00418045	1.40729	0.121	0.057	1
NKD2	0.00418532	-0.521629	0.17	0.289	1
LCP1	0.00420018	-0.53167	0.218	0.345	1
SRD5A3	0.00420093	-1.41471	0.03	0.102	1
PPP4R3A	0.00421327	0.23079	0.588	0.397	1
EGFR	0.00421341	-0.835903	0.127	0.23	1
GPC3	0.00421958	-0.697961	0.133	0.242	1
YAF2	0.0042246	-1.37864	0.024	0.093	1
SF3B3	0.00423281	0.263823	0.545	0.359	1
TMEM131L	0.00423895	-0.443569	0.236	0.377	1
TAOK3	0.00424862	-0.324696	0.909	0.887	1
ALDH4A1	0.00425073	-1.16855	0.067	0.153	1
RHOBTB2	0.00427443	-1.30368	0.03	0.102	1
DIAPH2	0.00428654	-0.291029	0.921	0.899	1
LHFPL6	0.00429533	-1.61402	0.036	0.11	1
RNF220	0.00431437	-0.708189	0.103	0.208	1
REPS1	0.00432275	-0.378188	0.194	0.323	1
BCL11B	0.00432461	-0.784522	0.085	0.18	1
PIEZO1	0.00435188	-0.543312	0.218	0.352	1
RRP12	0.00435521	-0.444726	0.2	0.325	1
EIF3K	0.00438468	0.360606	0.63	0.494	1
CDC5L	0.00438792	-0.965266	0.073	0.163	1
POM121C	0.00439048	-0.527188	0.212	0.345	1
PEBP1	0.00439202	-0.422512	0.23	0.364	1
UBN1	0.00439788	-0.598426	0.182	0.309	1
PLA2G12A	0.00440145	-1.02906	0.067	0.154	1
GRINA	0.00441789	-0.761364	0.115	0.221	1
CMYA5	0.0044194	-1.43345	0.079	0.163	1
IKBKG	0.00442188	-0.614023	0.103	0.206	1
KIAA2026	0.00445784	-0.984079	0.109	0.208	1
CDS2	0.00445979	-1.14525	0.048	0.129	1
ZNF235	0.0044721	-0.989747	0.091	0.185	1
PLEKHA7	0.00448287	0.358767	0.97	0.939	1
IRF3	0.00448799	-0.955282	0.073	0.162	1
AMOT	0.00450517	-1.49272	0.012	0.072	1
RCL1	0.00452093	-1.16906	0.079	0.169	1
CLPTM1	0.0045212	-0.886335	0.091	0.185	1
FOXR1	0.00453856	1.92514	0.048	0.013	1
SHANK3	0.00454012	-2.91721	0.006	0.059	1
TFAP2A	0.00455087	-2.03139	0.018	0.081	1
MMS19	0.00455368	-0.598426	0.139	0.251	1
FDXR	0.00455612	-0.701427	0.152	0.26	1
C1S	0.00455804	-0.907754	0.115	0.215	1
E2F4	0.00456022	-0.76963	0.17	0.276	1
ZNF99	0.00457967	-1.01738	0.085	0.176	1
CASD1	0.00458525	-0.952148	0.121	0.223	1
MED6	0.00461419	-1.0418	0.073	0.162	1
RPL7	0.0046173	0.445213	0.976	0.987	1
LINC02814	0.00463767	1.08383	0.115	0.052	1
ITFG2	0.00464933	0.521414	0.37	0.246	1
PPP2R2A	0.00464972	-0.570892	0.206	0.332	1
TUBGCP4	0.00465698	-1.43066	0.036	0.11	1
SAP18	0.00465699	-0.84203	0.127	0.23	1
SLX9	0.00467211	-1.51158	0.024	0.092	1
SEC11C	0.00469348	-1.43066	0.036	0.11	1
TVP23B	0.00472439	-1.15168	0.085	0.172	1
COBL	0.00472634	-0.285949	0.988	0.964	1
ATG2A	0.00473956	-1.28432	0.03	0.101	1
ESYT1	0.00474379	-0.965635	0.103	0.199	1
SEMA6A-AS2	0.00474742	-3.28918	0	0.047	1
ZFP36L1	0.0047683	-0.866841	0.103	0.201	1
CFL1	0.00479067	-0.425541	0.309	0.458	1
CCDC18-AS1	0.00480201	-0.778526	0.152	0.259	1
TET3	0.00480278	-0.80869	0.145	0.251	1
XPO7	0.00480339	-0.496327	0.17	0.291	1
SHLD2	0.00483781	-0.443944	0.2	0.332	1
MOB4	0.00483994	-1.72592	0.018	0.081	1
TSBP1	0.00484426	-2.21442	0.006	0.059	1
ZNRF2	0.00484519	-0.905519	0.121	0.221	1
VPS13A	0.0048469	-0.871571	0.121	0.221	1
RPS2	0.00484876	0.496927	1	0.995	1
FMO4	0.00486114	-1.56672	0.018	0.081	1
ENSG00000228933	0.00487649	-2.10277	0.012	0.07	1
CFAP298	0.00488584	-1.04315	0.085	0.174	1
PHACTR2	0.00489021	-0.562055	0.182	0.3	1
ENSG00000278743	0.00489126	2.24064	0.036	0.007	1
LINC00240	0.00489126	2.24064	0.036	0.007	1
ENSG00000230010	0.00489722	-0.945228	0.067	0.153	1
ZNF398	0.00490403	-0.688137	0.139	0.248	1
LINC01524	0.00490607	-0.289567	0.97	0.921	1
C19orf85	0.00490775	-1.47361	0.042	0.117	1
FCHSD2	0.00491859	-0.99481	0.073	0.162	1
ZFHX3	0.00492215	-0.173822	0.958	0.937	1
CENPK	0.00492856	-1.08914	0.079	0.167	1
ADPGK	0.00492933	-0.822662	0.115	0.215	1
SRPRA	0.00494679	-0.733075	0.115	0.219	1
TEN1	0.00495019	-1.61402	0.018	0.081	1
CACTIN	0.00497063	-1.23414	0.073	0.158	1
SMARCA4	0.00498065	-0.401405	0.915	0.899	1
LACTB2	0.00499798	-1.35331	0.018	0.081	1
STYXL1	0.00500661	-1.51328	0.042	0.117	1
ENSG00000229066	0.00503466	-0.706894	0.145	0.257	1
ELFN1	0.00505934	2.20267	0.055	0.016	1
DSCC1	0.00506029	-1.18339	0.042	0.118	1
RFNG	0.00507879	-0.822662	0.115	0.215	1
PDPK1	0.00508355	-0.692935	0.109	0.212	1
RPS6KA4	0.00510927	-0.789109	0.158	0.264	1
SLC25A40	0.00511783	-1.31518	0.03	0.101	1
ZNF277	0.00514394	0.301332	0.539	0.357	1
SLC9A1	0.00519471	-0.807725	0.109	0.208	1
ICE1	0.00521483	-0.717276	0.139	0.246	1
LINC00598	0.00523493	-1.49272	0.024	0.09	1
TUBB	0.0052354	-0.455605	0.388	0.515	1
KIAA1549	0.00524756	-0.671053	0.097	0.196	1
CNIH1	0.00525752	-1.22664	0.091	0.178	1
TFG	0.00526273	-0.859499	0.079	0.171	1
VRK1	0.00528607	-0.316938	0.194	0.321	1
URB1	0.00529824	0.170249	0.552	0.363	1
RAP1GDS1	0.00530889	-0.789109	0.109	0.208	1
RAPH1	0.00531838	-1.05214	0.055	0.136	1
SLC19A2	0.00532892	1.05777	0.133	0.066	1
FBXO42	0.00534198	-0.768351	0.091	0.185	1
GINS4	0.00539074	-1.92286	0.018	0.079	1
DOCK7	0.00540051	-0.59709	0.139	0.25	1
ARL17B	0.00541431	-0.519583	0.164	0.282	1
HGS	0.00541604	-0.774042	0.145	0.253	1
PTGES	0.0054226	-1.06071	0.079	0.165	1
ZNF518A	0.00544094	0.366549	0.709	0.573	1
ANKRD36C	0.00547871	-0.949661	0.091	0.181	1
TMEM258	0.00549982	0.495415	0.539	0.452	1
ATP1B3	0.00550013	-0.387269	0.406	0.566	1
TMEM203	0.00553402	-2.33225	0.006	0.057	1
UBR2	0.00558328	0.253219	0.727	0.553	1
HP1BP3	0.00562324	0.291462	0.618	0.429	1
ABHD15-AS1	0.00562629	-1.15906	0.048	0.126	1
DERL3	0.00565178	-2.05214	0.012	0.068	1
ENSG00000257407	0.00565733	-3.05214	0	0.045	1
PLPPR2	0.00565733	-3.05214	0	0.045	1
ZNF74	0.00568554	-1.98175	0.012	0.068	1
ENSG00000223646	0.00568911	-0.879875	0.121	0.221	1
RPL31	0.00569309	0.461109	1	0.996	1
PPP1R15A	0.00569512	-2.17553	0.012	0.068	1
SLC52A2	0.00569909	-0.561262	0.17	0.289	1
MT-CO3	0.0057017	0.214458	1	1	1
ANKRD33B	0.0057076	-0.829751	0.127	0.23	1
CTSD	0.00571575	-0.671603	0.194	0.314	1
DNAJB1	0.00572948	-1.25859	0.036	0.108	1
NLN	0.00574272	-0.589085	0.188	0.307	1
DNAJB11	0.00577933	-0.79395	0.115	0.215	1
SYNGAP1	0.00578388	1.67721	0.079	0.031	1
ENSG00000267383	0.00580214	0.315732	0.867	0.749	1
CDC42-IT1	0.00580684	-2.01738	0.006	0.057	1
RAD21	0.00581091	-1.14601	0.067	0.149	1
TRNP1	0.00581682	-1.97271	0.012	0.068	1
DTX2	0.00582129	-0.778767	0.079	0.169	1
ZFP14	0.00587478	-1.68773	0.03	0.097	1
JMJD1C	0.00590727	-0.314934	0.915	0.892	1
GRHPR	0.00591298	-1.00453	0.079	0.165	1
UMAD1	0.00591778	-0.685945	0.2	0.309	1
UNC119	0.00592657	-1.20562	0.055	0.133	1
ST13	0.00592714	-0.77598	0.145	0.251	1
LMBR1L	0.00593819	-0.554891	0.145	0.255	1
SMC1A	0.00596136	0.390937	0.485	0.35	1
GMPR	0.00596545	-1.26109	0.036	0.108	1
MGMT	0.00596597	-0.566717	0.109	0.214	1
TEX41	0.00597029	-1.25602	0.067	0.147	1
RPL7A	0.00598058	0.363927	0.994	0.987	1
ENSG00000288715	0.00600605	0.341118	0.818	0.686	1
FRYL	0.0060108	0.210406	0.691	0.524	1
KIAA0232	0.00608724	-0.60532	0.158	0.271	1
CASC15	0.00610301	-0.259949	0.976	0.962	1
PLXNA2	0.00615254	-0.678885	0.139	0.242	1
SCMH1	0.00616869	-0.855286	0.103	0.197	1
MMS22L	0.0062088	0.279596	0.527	0.357	1
C11orf54	0.00622533	-1.21261	0.067	0.145	1
GMDS-DT	0.00622812	-0.679417	0.091	0.185	1
ZNF791	0.00625313	-0.750024	0.103	0.199	1
DPAGT1	0.00626703	-1.02128	0.103	0.194	1
C1orf50	0.00627325	1.6483	0.067	0.023	1
CYCS	0.00627819	-0.652164	0.182	0.291	1
CNOT2	0.00628486	-0.503192	0.182	0.302	1
CPSF4	0.00631145	-0.476735	0.23	0.363	1
PDIA3	0.00632044	-0.342485	0.37	0.53	1
SSR1	0.00637956	-0.66329	0.158	0.268	1
CNR2	0.00639815	-0.418437	0.212	0.346	1
AXIN2	0.00640782	1.54371	0.073	0.027	1
JCAD	0.00641333	-1.22207	0.067	0.147	1
SOS2	0.00642547	-0.773168	0.085	0.176	1
NVL	0.00642835	0.371748	0.673	0.519	1
EXOSC9	0.00643641	-0.770512	0.097	0.192	1
MRPS23	0.00644174	-0.804216	0.133	0.233	1
RABGAP1L	0.00646084	-0.298176	0.879	0.871	1
ADIPOR2	0.00646648	-0.334821	0.164	0.285	1
KLHL15	0.00646667	-0.992023	0.036	0.108	1
HERC2	0.00646754	0.266386	0.842	0.709	1
SLC49A4	0.00646768	-0.791277	0.139	0.241	1
TMCO1	0.00647056	-1.14291	0.079	0.163	1
WAPL	0.00647123	-0.54287	0.176	0.293	1
NUP58	0.00648522	-0.829751	0.145	0.244	1
AP1S1	0.00648619	-0.544349	0.121	0.223	1
SLC30A5	0.00648672	-0.562915	0.218	0.341	1
UHMK1	0.00648978	-1.04315	0.085	0.171	1
SH3RF1	0.00652598	-0.707008	0.139	0.244	1
RBCK1	0.00654875	-0.981754	0.085	0.172	1
LINC02193	0.00656032	-2.49272	0.006	0.056	1
FAM162A	0.00656824	-0.875266	0.091	0.181	1
MINK1	0.0065704	-0.91464	0.127	0.221	1
CLIP1	0.00657264	-0.274734	0.933	0.91	1
B3GALNT2	0.00664262	-0.774042	0.152	0.251	1
CACYBP	0.0066436	-0.843826	0.127	0.223	1
ENSG00000260912	0.00665775	-0.970614	0.036	0.108	1
CCND2	0.00665795	-0.626838	0.145	0.257	1
PRTG	0.0066763	-0.771648	0.133	0.235	1
HSPBAP1	0.00668746	-1.28292	0.042	0.115	1
CHEK2	0.00668978	-0.519969	0.212	0.33	1
RHOT2	0.00670307	-0.245828	0.927	0.916	1
PIGN	0.00671792	-0.688707	0.103	0.199	1
PPP2R3A	0.00672289	-1.31088	0.067	0.145	1
MRPL38	0.00673804	-0.829751	0.091	0.183	1
DGKD	0.00673911	-0.621758	0.115	0.219	1
ENSG00000287383	0.00674466	-2.94523	0	0.043	1
ENSG00000262198	0.00674581	-2.99968	0	0.043	1
RXFP1	0.00674687	-3.05214	0	0.043	1
PLAA	0.00674883	-0.492716	0.103	0.201	1
KCTD13	0.00675814	-1.43066	0.042	0.113	1
ARRDC1	0.00676211	-1.06791	0.048	0.124	1
MORC3	0.00677279	-0.561646	0.164	0.276	1
PTGR1	0.00677578	-0.735775	0.115	0.214	1
OCIAD1	0.00680415	-0.53878	0.218	0.338	1
SMARCE1	0.00681247	-1.03411	0.091	0.178	1
ZNF423	0.00682727	0.95452	0.127	0.063	1
EPOR	0.00684054	-1.17553	0.024	0.088	1
COPG1	0.00685592	-0.839735	0.079	0.165	1
ECHDC1	0.00686165	-0.91464	0.073	0.158	1
ATP2B4	0.00687152	-0.761662	0.158	0.26	1
MEN1	0.006874	-0.992023	0.085	0.171	1
ZSWIM7	0.00689845	-0.798387	0.109	0.203	1
CTR9	0.00690215	-1.20631	0.079	0.16	1
LINC02428	0.00691244	-0.900141	0.067	0.149	1
PGAP3	0.00693365	-1.88864	0.012	0.066	1
STRAP	0.00693631	-0.502047	0.206	0.323	1
DNAJB9	0.00693737	-1.82975	0.006	0.056	1
TSEN54	0.00695766	-0.795963	0.133	0.232	1
SH3KBP1	0.00701789	0.235643	0.655	0.461	1
TERF2IP	0.00703527	-0.981754	0.055	0.131	1
SCAF11	0.00705154	-0.493816	0.194	0.312	1
DAAM1	0.00706058	-0.589924	0.121	0.223	1
RBBP6	0.00710404	-0.333642	0.285	0.424	1
ENSG00000230732	0.00710685	-0.805504	0.061	0.14	1
SP3	0.00711198	-0.416555	0.23	0.355	1
RAB39A	0.00715059	-0.707761	0.115	0.214	1
MAST4	0.00716002	-1.03328	0.085	0.169	1
CTSA	0.00716723	-0.835903	0.152	0.248	1
THOP1	0.00716881	-0.624722	0.23	0.346	1
ASB3	0.00719824	-0.546817	0.218	0.329	1
AXIN1	0.00721674	-0.958226	0.139	0.232	1
GNPNAT1	0.00722651	-1.23474	0.073	0.153	1
VDAC3	0.00725258	-0.81704	0.133	0.232	1
LINC00467	0.00727734	-1.28432	0.024	0.086	1
KIF27	0.00728568	-1.29688	0.073	0.151	1
KDM6B	0.00729354	-1.0244	0.048	0.124	1
MMP15	0.00730501	-1.07937	0.055	0.131	1
CC2D2B	0.00730726	2.34017	0.03	0.005	1
C10orf95	0.00730726	2.34017	0.03	0.005	1
TMEM9B-AS1	0.00730726	2.34017	0.03	0.005	1
LINC02449	0.00730726	2.34017	0.03	0.005	1
SPTBN5	0.00730726	2.34017	0.03	0.005	1
ATP10D	0.00730726	2.34017	0.03	0.005	1
IPO9	0.00733701	-0.365083	0.182	0.309	1
PPA1	0.0073613	-0.663741	0.23	0.339	1
TECR	0.00738538	-0.330587	0.255	0.395	1
RCOR3	0.00738751	-0.54287	0.182	0.291	1
EIF5A	0.00738953	-0.649773	0.176	0.284	1
SNHG25	0.00739362	0.511445	0.618	0.6	1
FUBP3	0.00740061	-0.511575	0.176	0.294	1
DENR	0.00740174	-0.288615	0.358	0.524	1
FTO	0.00741021	-0.454712	0.218	0.346	1
TAF6L	0.0074164	-1.41471	0.03	0.095	1
ENSG00000255946	0.00743547	2.01825	0.03	0.005	1
MRPL3	0.00743655	-0.756289	0.176	0.278	1
CPXM2	0.00744248	1.75521	0.042	0.011	1
GPS2	0.00746564	-0.696485	0.115	0.214	1
OPA1	0.00746998	-0.801518	0.152	0.25	1
ENSG00000257252	0.0074784	-0.761847	0.085	0.171	1
GPR176	0.00748467	-0.829751	0.073	0.156	1
CMTM6	0.00750714	-0.9057	0.139	0.235	1
ENSG00000253584	0.00751863	0.359444	0.945	0.833	1
ACE	0.00756239	-1.73664	0.018	0.075	1
PRNCR1	0.00756239	-1.76835	0.018	0.075	1
KIAA1328	0.00759361	-1.00282	0.133	0.224	1
RNGTT	0.00761423	-0.566717	0.127	0.235	1
EML4	0.00768955	-0.576985	0.17	0.275	1
SYBU	0.00770993	-2.67105	0.006	0.054	1
RTEL1	0.00771492	-1.41471	0.061	0.135	1
SAFB2	0.00773275	-0.742288	0.176	0.278	1
BCAT1	0.00773396	0.810073	0.327	0.248	1
RBL1	0.00775292	-0.698246	0.145	0.242	1
PDE4DIP	0.00775832	1.43328	0.091	0.039	1
COQ10B	0.00776208	-2.53019	0.006	0.054	1
SPRTN	0.00777494	-2.49272	0.006	0.054	1
MVB12A	0.00778229	-1.08351	0.048	0.122	1
CCNC	0.00783304	-0.859499	0.103	0.194	1
SAFB	0.00784331	-0.490545	0.218	0.327	1
ENSG00000283098	0.0078742	-0.374072	0.352	0.472	1
PAIP2	0.00787833	-0.931289	0.048	0.122	1
LINC00649	0.00788162	-1.74729	0.018	0.075	1
MGST3	0.00788544	-0.643338	0.145	0.244	1
ENSG00000223725	0.0078875	1.63492	0.127	0.066	1
ENSG00000268981	0.00790012	-0.896865	0.109	0.197	1
LPIN2	0.00791512	-0.749581	0.133	0.232	1
ARHGEF4	0.00794233	-1.2283	0.036	0.104	1
CCDC88B	0.00794918	-0.793225	0.067	0.149	1
RSBN1	0.00797153	-0.787316	0.079	0.165	1
ARHGEF18	0.00799134	-0.710763	0.139	0.239	1
MAP3K6	0.00801107	-0.856223	0.061	0.138	1
ZNF554	0.00804372	-2.88864	0	0.041	1
COQ3	0.00805114	-3.45424	0	0.041	1
RBPMS2	0.00805207	-0.531093	0.127	0.232	1
USP9Y	0.00805335	-2.82975	0	0.041	1
ENSG00000238009	0.00808507	-1.54247	0.018	0.075	1
ENSG00000265980	0.00810872	-0.644719	0.164	0.268	1
SUCLG2	0.00811014	-0.864941	0.091	0.178	1
MTX2	0.0081362	-0.955282	0.121	0.21	1
KDM5C	0.0081457	-0.694822	0.097	0.189	1
SOCS6	0.00821072	-0.778221	0.048	0.124	1
TOR3A	0.00821296	-1.04315	0.097	0.181	1
ZNF343	0.00824288	-1.11926	0.055	0.129	1
CHUK	0.00825355	-0.977505	0.055	0.131	1
CNBP	0.00825725	-0.65642	0.176	0.284	1
RTN2	0.00826864	-1.12521	0.036	0.104	1
ELP4	0.00827202	-0.515893	0.145	0.251	1
PTPN9	0.00828337	-0.506884	0.188	0.303	1
FBXO38	0.00832585	-0.959631	0.085	0.169	1
ACSF2	0.00833482	-0.605045	0.17	0.275	1
EIF3D	0.00835669	-0.368524	0.188	0.303	1
CNOT7	0.00838581	-0.829751	0.073	0.156	1
YIF1A	0.00839763	-0.735536	0.097	0.189	1
FAM50A	0.00840739	-0.693249	0.242	0.35	1
MPHOSPH8	0.00841847	-0.734174	0.127	0.224	1
DENND2B	0.00844108	-0.397598	0.733	0.706	1
ZFAND3	0.00846218	-0.296174	0.891	0.883	1
ZNF670	0.00848715	-0.796199	0.097	0.187	1
ATP6AP2	0.0084874	-0.51244	0.182	0.296	1
CDK5RAP3	0.00850087	-0.341252	0.218	0.35	1
GLS2	0.00850408	1.19882	0.091	0.039	1
GAL	0.00851535	1.41417	0.103	0.048	1
DPY19L1	0.00853839	-1.04065	0.073	0.149	1
ZNF107	0.00856299	-1.19232	0.048	0.12	1
HNRNPD	0.00857201	-0.227993	0.915	0.896	1
GPBP1	0.00857412	0.176549	0.648	0.447	1
KRT8	0.0085961	-0.233279	0.897	0.887	1
PRRC2C	0.00860911	-0.228008	0.982	0.977	1
UBAP1	0.00862918	-0.837246	0.115	0.206	1
MAP4K3-DT	0.00866328	1.17025	0.109	0.052	1
ARHGAP26	0.00868994	-0.437434	0.194	0.316	1
PLOD2	0.00869875	-0.674777	0.115	0.212	1
G6PC3	0.00871351	-0.708736	0.097	0.187	1
PIGU	0.00873146	-0.789109	0.158	0.253	1
PDE9A	0.00878398	1.56257	0.079	0.032	1
STON2	0.00880874	-0.533034	0.152	0.255	1
PAICS	0.00886505	-0.463496	0.224	0.352	1
EXOSC5	0.00887486	-1.26271	0.036	0.102	1
DTYMK	0.00889298	-0.691472	0.109	0.201	1
ZBTB17	0.00889775	-1.1604	0.042	0.111	1
S100PBP	0.00890143	-1.01032	0.067	0.145	1
LYN	0.00890242	-0.343024	0.861	0.853	1
TLK2	0.00890796	0.257523	0.721	0.557	1
CSTF3	0.00892096	0.407577	0.527	0.406	1
SLC31A1	0.00894176	-1.26716	0.061	0.133	1
WDR46	0.0089592	-0.76988	0.164	0.262	1
BAX	0.00895945	-0.494567	0.255	0.379	1
USO1	0.00897702	-0.497396	0.242	0.361	1
EIF2S3	0.00898752	0.300433	0.897	0.808	1
EPRS1	0.00899125	-0.38893	0.188	0.307	1
ENSG00000289154	0.00899131	1.75521	0.048	0.014	1
IGF2R	0.00900759	-0.877057	0.091	0.176	1
DDX3X	0.00902898	-0.556375	0.261	0.377	1
LGMN	0.00906935	-0.786162	0.091	0.18	1
MFSD12	0.00911437	-0.924908	0.073	0.153	1
EIF4G1	0.00913378	0.225637	0.618	0.425	1
INSIG1	0.00913628	-0.841156	0.061	0.138	1
EIF4A3	0.00914024	-0.782445	0.115	0.205	1
SLC26A6	0.00915668	-0.701744	0.182	0.285	1
ANAPC13	0.00916341	1.60321	0.048	0.014	1
BCCIP	0.00919986	-0.653802	0.145	0.244	1
JMY	0.00920059	-1.18339	0.061	0.135	1
RUVBL2	0.00922801	-0.583591	0.164	0.271	1
RANBP17	0.00924097	0.214643	0.721	0.542	1
MATN1	0.00924347	1.05477	0.091	0.039	1
ENSG00000289437	0.0092589	-2.49272	0.006	0.052	1
CXADR	0.00926254	-0.43421	0.279	0.4	1
ENSG00000224271	0.00926468	-0.606557	0.133	0.235	1
HPRT1	0.00927558	-0.730216	0.091	0.18	1
DDX39A	0.00929192	-0.479565	0.17	0.282	1
DNAI4	0.00930473	-2.33225	0.006	0.052	1
VRK2	0.00931463	-0.747289	0.182	0.282	1
TMEM41B	0.00932068	-0.235965	0.897	0.885	1
CHN2	0.00932488	-0.981754	0.121	0.21	1
CPT1B	0.00934264	-1.50782	0.018	0.074	1
DMTF1	0.00936624	-0.594731	0.158	0.262	1
ENSG00000255097	0.00938136	3.34017	0.012	0	1
ARGFX	0.00938136	3.34017	0.012	0	1
AMER1	0.00938136	3.34017	0.012	0	1
BACH1	0.0093837	-0.673026	0.097	0.187	1
ZFR	0.00938932	-0.282657	0.23	0.366	1
CNOT4	0.00940513	-0.522017	0.17	0.28	1
PPARD	0.00941004	-0.450258	0.139	0.242	1
GDF15	0.00944765	-0.498545	0.2	0.312	1
PPP1R26	0.00945746	-1.19475	0.036	0.102	1
KIF20B	0.00947109	-0.780842	0.121	0.212	1
AKAP13	0.00948016	-0.243285	0.818	0.82	1
COG4	0.00948354	-1.15906	0.042	0.111	1
CELF2	0.00948807	-0.641679	0.085	0.172	1
RPL10A	0.00950961	0.302497	1	0.996	1
TMEM94	0.00951932	-0.584275	0.145	0.25	1
ENSG00000227088	0.00952619	0.165999	0.473	0.309	1
ARMC1	0.00953722	-0.675839	0.091	0.181	1
SLC16A12	0.00956231	1.82921	0.061	0.022	1
NUP188	0.00958888	-0.304771	0.152	0.259	1
PPP1R15B	0.00959079	-0.990743	0.097	0.181	1
ENSG00000287127	0.00959959	-3.10277	0	0.039	1
UBAC1	0.00964735	-1.04126	0.079	0.158	1
MYC	0.00965377	-1.13231	0.061	0.135	1
INVS	0.00967698	-0.591067	0.145	0.244	1
EIF3E	0.00972158	0.27306	0.618	0.44	1
CCNF	0.0097293	-0.972709	0.048	0.12	1
UBE3C	0.00976247	-0.248704	0.915	0.908	1
NDUFV3	0.00977045	-0.538148	0.158	0.259	1
CDCA7L	0.00984025	-0.981754	0.073	0.153	1
SSBP3	0.00986673	-0.259586	0.927	0.889	1
ATP6V1A	0.00989917	-0.244789	0.145	0.259	1
ERP44	0.00991754	-0.637106	0.145	0.246	1
MAP4K5	0.00993087	-0.482653	0.152	0.259	1
NPIPA2	0.00993831	-0.742694	0.133	0.228	1
ENSG00000282381	0.0099401	0.280893	0.618	0.461	1
ENSG00000224789	0.00995471	-1.09088	0.079	0.158	1
FBXL5	0.00995827	-0.778526	0.145	0.239	1
PLCG1	0.0100287	-0.449147	0.133	0.239	1
MCM7	0.0100303	0.198697	0.752	0.53	1
TIAM2	0.0100313	0.260704	0.752	0.634	1
CEP350	0.0100326	-0.557672	0.091	0.18	1
ZNF780B	0.0100997	-1.11152	0.061	0.135	1
CRCP	0.0101008	-0.904713	0.085	0.169	1
NOLC1	0.0101245	-0.384578	0.224	0.348	1
CXCL12	0.0101394	1.57464	0.067	0.025	1
MVP	0.0101511	-1.97271	0.018	0.072	1
ANO9	0.0102143	1.36289	0.073	0.029	1
ANKRD9	0.0102397	-0.561157	0.17	0.273	1
EPS15L1	0.0102574	-0.662197	0.115	0.21	1
NSF	0.010276	0.321966	0.691	0.546	1
ST3GAL4	0.0103146	-0.81704	0.061	0.136	1
NACC1	0.0103429	-0.74892	0.194	0.291	1
ENSG00000289283	0.0103631	2.49218	0.024	0.004	1
PLCB2	0.0103631	2.49218	0.024	0.004	1
GNA14-AS1	0.0103631	2.49218	0.024	0.004	1
ELF4	0.0103631	2.49218	0.024	0.004	1
USP9X	0.0103845	0.297054	0.394	0.266	1
TRAP1	0.0103854	-0.416436	0.255	0.382	1
ALG3	0.0104253	-0.884793	0.115	0.203	1
KIF13B	0.0104338	-0.436215	0.091	0.181	1
MAML3	0.0104422	-0.541949	0.133	0.232	1
TBK1	0.0104686	-0.786682	0.115	0.205	1
NEU1	0.0104744	-1.28582	0.048	0.117	1
RFXANK	0.0104787	-1.21162	0.048	0.117	1
GDE1	0.0104959	-0.972709	0.091	0.172	1
CARD18	0.0105015	-0.596464	0.133	0.23	1
MAP7D1	0.010503	-1.82975	0.018	0.072	1
RHOV	0.010503	-1.70422	0.018	0.072	1
NAXE	0.0105375	-1.07486	0.067	0.142	1
ENSG00000242593	0.0105434	0.947856	0.103	0.048	1
CLN3	0.0105532	-0.556557	0.188	0.298	1
CENPI	0.0105598	-0.783209	0.067	0.144	1
SAPCD2	0.0105628	0.291001	0.636	0.499	1
TBL1XR1	0.0105679	0.302596	0.903	0.779	1
DNAJC25	0.0105723	-0.84269	0.139	0.23	1
HPS1	0.0106225	-1.32452	0.042	0.108	1
U2AF1L4	0.0106428	-1.19475	0.048	0.117	1
CCNB1IP1	0.0106539	0.963016	0.224	0.151	1
BRAT1	0.0106566	-0.510683	0.182	0.285	1
TSC22D2	0.0107121	-1.00484	0.127	0.21	1
GTF2H4	0.0107205	-1.13231	0.067	0.14	1
ROCK1	0.0107272	-0.655984	0.164	0.26	1
USP14	0.010762	-0.711915	0.164	0.262	1
SYNJ2BP	0.0107909	-0.668596	0.133	0.228	1
MARCHF5	0.010824	-0.739553	0.115	0.206	1
DCTN4	0.0108493	-0.626659	0.109	0.199	1
IKZF4	0.0108535	-1.65078	0.018	0.072	1
ALG8	0.0108536	-0.486375	0.139	0.239	1
UCKL1	0.0108602	-0.598426	0.152	0.246	1
GIPC1	0.0108919	-0.682194	0.127	0.223	1
MYLIP	0.0108969	-0.665632	0.103	0.192	1
SGPP1	0.010915	-0.788104	0.139	0.232	1
PRR14	0.0109204	-0.955282	0.03	0.092	1
ZNF449	0.0109292	-1.16365	0.067	0.14	1
NCOA1	0.0109329	-0.497769	0.17	0.275	1
ZNF692	0.0109693	-0.698745	0.17	0.269	1
ENSG00000259846	0.0110117	-1.65983	0.018	0.072	1
CAPZB	0.0110182	0.172879	0.739	0.582	1
PGRMC2	0.0110247	-1.02615	0.091	0.172	1
SCARB2	0.0110375	-0.829751	0.145	0.239	1
SENP5	0.0110557	0.237969	0.721	0.575	1
HMG20B	0.0111281	-0.798042	0.085	0.165	1
AP3M2	0.0111308	-0.813072	0.109	0.194	1
POLD1	0.0111312	-0.55599	0.17	0.271	1
TMEM144	0.0111315	-0.722836	0.121	0.212	1
KIFC1	0.011158	-0.788104	0.133	0.228	1
AGTPBP1	0.0111587	-0.524897	0.23	0.332	1
CD151	0.0111731	0.583731	0.333	0.244	1
HBG2	0.011175	-2.10277	0.006	0.05	1
ZNF326	0.011188	-0.30543	0.248	0.372	1
ACBD6	0.0111919	0.447313	0.412	0.302	1
CTC1	0.0111966	-0.790438	0.121	0.21	1
RCE1	0.0112262	-0.667022	0.079	0.162	1
SLC25A43	0.0112384	-0.657728	0.133	0.23	1
NPTN-IT1	0.0112422	-1.46718	0.018	0.072	1
CDR2	0.0112611	-0.45124	0.188	0.293	1
CDC42BPB	0.0112647	-0.411899	0.17	0.278	1
CAGE1	0.0112678	1.10313	0.139	0.077	1
MRPS7	0.0112879	-0.752583	0.121	0.212	1
ACHE	0.0113292	1.06716	0.097	0.045	1
XRCC4	0.0113302	-0.967255	0.097	0.178	1
MTCH2	0.0113465	-0.523505	0.194	0.303	1
CRYZL1	0.0113518	-0.812473	0.103	0.189	1
LIG1	0.0113617	-0.644719	0.121	0.215	1
MAN1A2	0.0113765	-0.492716	0.17	0.276	1
FASTKD2	0.0113795	-0.98895	0.073	0.149	1
FZD6	0.0114064	-0.987292	0.042	0.11	1
STX8	0.0114304	-0.571599	0.188	0.293	1
PCAT6	0.0114483	-2.76835	0	0.038	1
THAP8	0.0114483	-2.76835	0	0.038	1
ENSG00000240240	0.0114483	-3.05214	0	0.038	1
SNRNP48	0.0114532	-1.16535	0.055	0.124	1
LINC01950	0.0114566	1.15765	0.188	0.12	1
PLIN5	0.0114586	-2.70422	0	0.038	1
CTXN1	0.0114586	-2.70422	0	0.038	1
ENSG00000283380	0.0114857	0.540845	0.352	0.242	1
CAST	0.0115121	-2.01738	0.006	0.05	1
MTG1	0.0115375	-0.491703	0.224	0.334	1
INPP5E	0.0115382	-0.792276	0.097	0.18	1
DHX38	0.0115508	-0.735536	0.097	0.183	1
PSMA1	0.0115552	-0.421471	0.206	0.316	1
GRHL2	0.0115629	0.32793	0.448	0.309	1
MON1B	0.0115748	2.17025	0.036	0.009	1
MIR4432HG	0.0115748	2.17025	0.036	0.009	1
UGCG	0.0116026	0.245136	0.8	0.627	1
RAD51AP1	0.0116312	-0.671799	0.158	0.251	1
OAZ1	0.0116385	0.373124	0.618	0.583	1
ENSG00000233358	0.0116538	-1.38775	0.012	0.061	1
GRID2	0.0116636	-0.551715	0.164	0.268	1
CUL3	0.0116833	-0.572843	0.152	0.25	1
ZNF714	0.0117204	-0.481828	0.17	0.276	1
MCUR1	0.0117286	-1.18339	0.042	0.108	1
ENSG00000258086	0.0117432	1.9776	0.036	0.009	1
SNTG2-AS1	0.0117432	1.9776	0.036	0.009	1
ENSG00000289113	0.0117432	1.9776	0.036	0.009	1
LUZP4	0.0117432	1.9776	0.036	0.009	1
MTUS1	0.0117642	-0.624328	0.182	0.282	1
PIGG	0.011767	-0.684412	0.133	0.228	1
FAM3A	0.0117924	-1.08351	0.048	0.115	1
FAM98B	0.011835	-1.49272	0.024	0.081	1
SKI	0.0118405	-0.800605	0.085	0.167	1
TMEM179B	0.0118917	-0.888645	0.061	0.135	1
SREBF2	0.0119258	-0.137113	0.982	0.932	1
ARID4B	0.0119428	-0.225336	0.909	0.898	1
FGD6	0.011957	-0.701018	0.139	0.233	1
CDAN1	0.0119818	-1.37407	0.03	0.09	1
NF1	0.0119921	-0.282048	0.903	0.878	1
ATXN7L1	0.0120007	-0.276359	0.861	0.842	1
ABCB8	0.0120131	-0.499786	0.224	0.332	1
TP63	0.0120521	-0.851446	0.067	0.14	1
AHNAK	0.0120791	-0.179957	0.952	0.941	1
CUL1	0.012095	-0.530191	0.194	0.305	1
PRSS12	0.0121392	-0.69545	0.145	0.241	1
COLGALT1	0.0121852	-0.555787	0.17	0.275	1
AFTPH	0.0122022	-0.829751	0.115	0.201	1
TPCN2	0.0122609	0.780898	0.273	0.194	1
CDK13	0.0122764	0.182794	0.648	0.456	1
PPRC1	0.0122952	-0.44209	0.17	0.276	1
ENSG00000262202	0.0123556	-0.561818	0.121	0.215	1
LINC01411	0.0123671	-0.372278	0.121	0.221	1
LDAH	0.0123687	-0.638355	0.17	0.264	1
AUTS2	0.0124019	-0.657728	0.145	0.244	1
CEP290	0.0124378	-0.766326	0.115	0.203	1
S100A16	0.0124484	0.825601	0.285	0.21	1
PIP5K1B	0.0124531	-0.454242	0.164	0.275	1
AGFG1	0.0124538	-0.374072	0.176	0.28	1
TCTN3	0.0124605	-0.812473	0.091	0.172	1
PRKRA	0.012476	-0.709911	0.079	0.158	1
NUDT2	0.012524	-1.15168	0.03	0.09	1
DZIP1L	0.0125392	-0.774408	0.109	0.196	1
CSRNP2	0.0125504	-1.0362	0.042	0.108	1
KHDRBS3	0.0125714	-0.639648	0.079	0.158	1
ENSG00000262213	0.0125792	-0.907754	0.073	0.149	1
IMPDH1	0.012613	-0.829751	0.061	0.133	1
NDUFB8	0.0126135	-0.448535	0.261	0.382	1
DDX47	0.0126699	-0.608672	0.206	0.309	1
STRBP	0.0126792	-0.326583	0.897	0.867	1
MAP2K2	0.0126979	-0.766326	0.115	0.203	1
KDM1B	0.0127177	-1.15168	0.036	0.099	1
SUCO	0.0127527	-0.572716	0.158	0.257	1
USP7	0.0127602	-0.572255	0.164	0.266	1
PWWP2A	0.0127841	-0.407409	0.127	0.226	1
PAIP1	0.0128026	-0.552911	0.133	0.23	1
CERS5	0.0128172	-0.289718	0.836	0.835	1
CKS1B	0.0128337	-0.659826	0.121	0.214	1
TMEM134	0.0128523	-0.884199	0.048	0.117	1
SUSD4	0.0128692	2.75521	0.018	0.002	1
TNFRSF19	0.0128692	2.75521	0.018	0.002	1
ENSG00000289254	0.0128692	2.75521	0.018	0.002	1
ENSG00000228613	0.0128692	2.75521	0.018	0.002	1
CCR5AS	0.0128692	2.75521	0.018	0.002	1
IQCF1	0.0128692	2.75521	0.018	0.002	1
UCHL1	0.0128692	2.75521	0.018	0.002	1
ENSG00000248969	0.0128692	2.75521	0.018	0.002	1
CXXC5	0.0128692	2.75521	0.018	0.002	1
SPDYE2B	0.0128692	2.75521	0.018	0.002	1
SLC38A5	0.0128692	2.75521	0.018	0.002	1
SLC1A3	0.0129118	0.267347	0.915	0.804	1
PSMD13	0.0129136	-0.514487	0.133	0.233	1
SHISA5	0.0129664	-0.455801	0.297	0.411	1
SAMHD1	0.0129707	-0.294345	0.212	0.341	1
HAS3	0.0129755	-1.46718	0.03	0.088	1
TMBIM6	0.0129761	-0.308201	0.679	0.731	1
MBTD1	0.0129787	-0.572593	0.145	0.242	1
SMURF2	0.0129808	-0.951057	0.067	0.14	1
METTL25	0.0130198	-2.73664	0.006	0.048	1
MTFR1	0.0130585	-0.546908	0.127	0.224	1
SRD5A1	0.0130615	-1.54247	0.018	0.07	1
MIDEAS	0.0130972	-0.649773	0.091	0.174	1
GTF2F2	0.0131054	-0.343674	0.2	0.312	1
FAF1	0.0131729	-0.293883	0.97	0.971	1
DCUN1D4	0.013177	-1.14426	0.048	0.115	1
ENSG00000254938	0.0131969	-2.24479	0.006	0.048	1
ENSG00000288884	0.0131969	-2.24479	0.006	0.048	1
USP36	0.0132365	0.179964	0.564	0.384	1
TEAD4	0.0132367	-0.188919	0.933	0.932	1
PRKCB	0.0132399	-2.15168	0.006	0.048	1
LEMD2	0.0132591	-0.401935	0.17	0.278	1
NT5C2	0.0132607	-0.32096	0.206	0.33	1
DPCD	0.0132612	-2.15168	0.006	0.048	1
ENSG00000276345	0.0132612	-2.10277	0.006	0.048	1
CA5B	0.0132884	-0.74436	0.097	0.18	1
UQCRB	0.0132889	-0.571218	0.194	0.3	1
HAX1	0.0133028	-0.699983	0.109	0.196	1
KCNQ5	0.0133333	-0.74304	0.061	0.133	1
SLC17A5	0.0133461	-0.881098	0.091	0.169	1
HERPUD2	0.0133921	-1.19232	0.055	0.122	1
NHLRC3	0.0133932	-0.927599	0.061	0.133	1
DAP3	0.0134155	-0.211766	0.812	0.819	1
DCT	0.0134164	-1.03328	0.048	0.115	1
LRRCC1	0.0134603	-1.91721	0.012	0.059	1
DDX17	0.0134614	0.283906	0.897	0.811	1
RPS3	0.0134874	0.373732	1	0.998	1
XRN1	0.0135111	-0.925967	0.115	0.196	1
SNHG31	0.0135529	0.29941	0.952	0.907	1
BCL7A	0.0135532	-0.990743	0.091	0.169	1
PSME4	0.0135666	0.268486	0.855	0.743	1
C6orf89	0.0135677	-1.15168	0.055	0.122	1
PPP6R2	0.0136306	0.211471	0.636	0.46	1
NPIPA1	0.0136363	-0.896865	0.079	0.154	1
SPATA22	0.0136491	-1.14426	0.042	0.106	1
NUCB2	0.0136559	-0.109454	0.491	0.645	1
SNHG8	0.0136654	0.441377	0.582	0.54	1
CEP250	0.0137082	-0.566717	0.055	0.127	1
BUD23	0.0137295	-0.265448	0.255	0.382	1
ZNF710	0.0138	-1.28041	0.036	0.097	1
H3-3A	0.0138122	-0.624432	0.164	0.259	1
DNHD1	0.0138963	-1.24479	0.048	0.113	1
UHRF1BP1L	0.0138987	-1.08129	0.055	0.122	1
DNAJC9	0.0139299	-0.842351	0.067	0.14	1
NIPAL3	0.01396	-1.43066	0.042	0.104	1
MTMR4	0.0139894	-0.664328	0.067	0.14	1
THEM4	0.0140065	1.05067	0.103	0.05	1
RCN2	0.0141073	-0.662641	0.2	0.3	1
AKAP12	0.014111	-0.207314	0.897	0.905	1
GNG5	0.0141211	-0.635023	0.109	0.197	1
ANKRD13D	0.014183	-0.757858	0.091	0.172	1
GALK2	0.0142494	-0.510133	0.152	0.248	1
HMBOX1	0.0142618	-0.778526	0.164	0.251	1
CTDSPL	0.0142667	-0.379861	0.364	0.478	1
B4GALT4	0.0143003	-0.93068	0.085	0.162	1
MAP3K7	0.0143251	-0.738603	0.176	0.264	1
SLC16A1-AS1	0.0143606	-1.11515	0.061	0.129	1
KIF5C	0.0143858	-1.44642	0.012	0.059	1
FXR1	0.0143912	0.373782	0.485	0.357	1
BTBD6	0.0144252	1.92514	0.042	0.013	1
CABLES1	0.0144421	-1.0224	0.079	0.153	1
NGDN	0.0144663	-0.642381	0.091	0.172	1
CD2AP	0.0144919	0.227552	0.824	0.702	1
CDC42	0.0144937	-0.457782	0.17	0.268	1
ENSG00000285756	0.0145433	0.164763	0.691	0.512	1
LAMB1	0.0145817	-0.232117	0.97	0.964	1
TMEM8B	0.0146165	-1.63711	0.018	0.068	1
CARD11	0.0146245	0.974778	0.224	0.151	1
ZNF451	0.0146334	-0.369117	0.139	0.23	1
NUTM2B-AS1	0.0146349	-0.546679	0.176	0.278	1
NPEPPS	0.0146392	-0.200019	0.988	0.968	1
MBP	0.0146548	-0.950045	0.097	0.174	1
TUBGCP2	0.0146614	-0.510133	0.158	0.259	1
SNX6	0.0146729	-0.323848	0.964	0.946	1
IGFBP7-AS1	0.0146774	1.75521	0.042	0.013	1
ENSG00000289569	0.0146814	1.75521	0.042	0.013	1
PNMA1	0.0147382	-1.56672	0.018	0.068	1
MAU2	0.0147966	-0.790757	0.085	0.163	1
RUFY1	0.0147971	-0.580838	0.194	0.289	1
PAXBP1	0.0147972	-0.339306	0.242	0.368	1
DCLRE1C	0.0148102	-0.969681	0.067	0.138	1
TRAK2	0.0148201	-0.935104	0.03	0.088	1
PBXIP1	0.014827	-1.09984	0.067	0.136	1
DDR1	0.0148511	-0.492716	0.109	0.197	1
PACSIN2	0.0148757	0.272197	0.721	0.569	1
DNAJC13	0.0148758	-1.06422	0.073	0.144	1
NFKBIA	0.014911	-0.580392	0.212	0.311	1
ZNF487	0.0149249	-1.11926	0.03	0.088	1
SP8	0.0149532	-1.01738	0.036	0.097	1
SEMA3A	0.0149603	-0.866277	0.097	0.176	1
AARS2	0.015058	0.135158	0.624	0.415	1
LHFPL3	0.0150634	-0.55983	0.145	0.237	1
RBM27	0.0150923	-0.558897	0.115	0.203	1
PYCR2	0.0151641	-0.842351	0.079	0.154	1
TMEM62	0.0151704	-0.922861	0.079	0.153	1
ASRGL1	0.0151813	0.135956	0.667	0.454	1
BCKDK	0.0152062	-0.907754	0.042	0.106	1
MIER1	0.0152107	-1.16535	0.055	0.12	1
ARID1B	0.0152112	-0.27443	0.952	0.903	1
SHMT1	0.015217	-0.793225	0.073	0.147	1
MAN2C1	0.0152267	-0.647548	0.194	0.289	1
ATAD2B	0.015263	-0.309442	0.158	0.262	1
HSPA13	0.0152631	-1.51781	0.03	0.086	1
PRDX1	0.0152702	-0.23476	0.915	0.908	1
MTMR8	0.0152976	-2.18339	0.012	0.057	1
PKN3	0.0153458	-0.871571	0.067	0.138	1
ENSG00000260772	0.0153718	-1.47745	0.024	0.077	1
LRRC28	0.0154292	-0.910671	0.103	0.183	1
PSMC6	0.0154945	-0.707416	0.145	0.235	1
GPR160	0.0155442	1.2462	0.091	0.043	1
FOXN3	0.0155768	-0.175526	0.994	0.982	1
LYPD3	0.0155841	-1.24479	0.018	0.068	1
CACNG7	0.0156127	-2.41471	0.006	0.047	1
EBAG9	0.0156298	-2.01738	0.012	0.057	1
DAB2IP	0.0156503	-0.801737	0.103	0.183	1
SSR2	0.0156664	-0.351178	0.267	0.393	1
TTC19	0.0156882	-0.506054	0.206	0.312	1
LINC01122	0.015724	-1.86928	0.012	0.057	1
ENO3	0.015769	-2.19899	0.006	0.047	1
IZUMO2	0.015769	-2.10277	0.006	0.047	1
CTU2	0.01579	-1.22461	0.036	0.095	1
ADCY8	0.0157945	-2.05214	0.006	0.047	1
LINC01089	0.0157987	-0.652873	0.085	0.163	1
SMC6	0.0158094	-0.350399	0.212	0.33	1
LINC00910	0.0158139	-1.15808	0.055	0.12	1
LRATD2	0.0158179	-1.74729	0.012	0.057	1
CAMSAP2	0.0158281	-0.721602	0.103	0.185	1
LINC00907	0.0158452	-1.99968	0.006	0.047	1
TMEM208	0.0158642	-0.740746	0.152	0.239	1
NFATC2IP	0.0158911	-0.203817	0.279	0.424	1
CCDC186	0.0159307	-1.43066	0.042	0.102	1
FHIP1A	0.0159309	-0.615352	0.109	0.196	1
SCP2	0.0159379	-0.629453	0.085	0.163	1
ASAH2B	0.0159463	1.75521	0.048	0.016	1
LINC02249	0.0159463	1.75521	0.048	0.016	1
BCL9	0.0159811	-0.807725	0.079	0.151	1
KDM6A	0.0159945	0.216659	0.733	0.603	1
TMEM161A	0.0161352	-0.614023	0.139	0.232	1
TIMM17A	0.0161418	-0.618913	0.121	0.206	1
XKR4	0.0161529	-0.888645	0.055	0.122	1
AATF	0.0161567	-0.95374	0.103	0.18	1
SKP1	0.0161623	-0.629453	0.152	0.242	1
YTHDC1	0.0161773	0.281637	0.867	0.794	1
NRBP1	0.0161972	-0.429213	0.061	0.133	1
SLC39A1	0.0161981	-0.454242	0.242	0.355	1
BCAR3	0.0162092	-0.65418	0.158	0.248	1
ASIC1	0.0162329	1.61771	0.048	0.016	1
COL6A2	0.0162479	-1.63711	0.012	0.057	1
C8orf82	0.0162492	-1.14095	0.036	0.095	1
UBAP2	0.0162658	-0.211489	0.994	0.987	1
PRKCI	0.0162678	-0.865375	0.067	0.138	1
PRXL2B	0.0162758	1.60321	0.048	0.016	1
DHX36	0.016278	0.267211	0.758	0.645	1
RPS10	0.0162912	0.378441	1	0.98	1
SLC7A2	0.0163106	-0.174267	0.988	0.962	1
CATSPERE	0.0163151	-2.63711	0	0.034	1
ENSG00000259820	0.0163151	-2.63711	0	0.034	1
SRPK3	0.0163168	-2.76835	0	0.034	1
ENSG00000288098	0.0163176	-0.566717	0.091	0.169	1
LINC01355	0.0163218	-2.94523	0	0.034	1
RGS2	0.0163259	-2.56672	0	0.034	1
LINC02742	0.0163259	-2.56672	0	0.034	1
CTRL	0.0163259	-2.56672	0	0.034	1
MRM3	0.0163259	-2.56672	0	0.034	1
IQSEC2	0.0163259	-2.56672	0	0.034	1
UBA3	0.0163364	-0.829751	0.115	0.196	1
GATA6	0.0163583	-0.496327	0.115	0.205	1
ARID1A	0.0163662	-0.243163	0.824	0.829	1
RTTN	0.0164607	-0.566717	0.103	0.189	1
FRY	0.0164755	-0.762637	0.073	0.147	1
PEPD	0.0165107	-1.02008	0.048	0.111	1
LRCH1	0.0165126	0.165059	0.636	0.449	1
CPT1C	0.0165189	-1.45424	0.012	0.057	1
RELL1	0.0165383	-0.537144	0.2	0.307	1
PIGH	0.0165673	-1.41471	0.006	0.047	1
SLCO4A1	0.0165683	-1.41471	0.012	0.057	1
CDKN1B	0.0165856	-1.23185	0.061	0.126	1
HNRNPF	0.0166093	-0.320664	0.327	0.467	1
ZNF207	0.0166274	0.167772	0.758	0.567	1
COG3	0.0167084	-0.681428	0.097	0.174	1
LZTS2	0.0167595	-1.08129	0.061	0.127	1
DSG2	0.0167675	-0.359156	0.255	0.382	1
UACA	0.016793	-0.2979	0.879	0.878	1
DYNC2I1	0.0168076	-0.511222	0.176	0.271	1
ALDH2	0.0168545	-0.566717	0.103	0.183	1
GNA11	0.0169279	-0.81704	0.073	0.145	1
SLC22A18	0.0169723	-0.53167	0.073	0.145	1
TBC1D20	0.01698	1.67275	0.103	0.054	1
KRT19	0.0170152	-0.527428	0.212	0.316	1
PCNP	0.0170167	-0.527053	0.176	0.276	1
TFEB	0.0170204	-1.8055	0.024	0.075	1
ATP6V0A4	0.0170372	0.326608	0.545	0.393	1
KARS1	0.0170697	-0.487282	0.182	0.282	1
ZYG11B	0.0170729	-0.764163	0.097	0.174	1
CWC22	0.0170857	-1.16762	0.048	0.111	1
WDR72	0.0171186	1.94786	0.079	0.036	1
KALRN	0.0171466	-0.952608	0.055	0.12	1
WEE1	0.0171473	-0.55983	0.133	0.223	1
RPL12	0.0171525	0.49804	0.982	0.986	1
CLEC1A	0.0171611	-1.78084	0.018	0.066	1
ENSG00000203472	0.017172	1.3767	0.055	0.02	1
RNF215	0.0171821	-0.809573	0.036	0.095	1
PARN	0.0172356	-0.331394	0.861	0.817	1
CELF5	0.0172996	-1.60234	0.018	0.066	1
PPP4R2	0.0173397	-0.83897	0.091	0.165	1
CCDC47	0.0173398	-0.552217	0.194	0.293	1
CLCN7	0.0173541	-0.716094	0.164	0.253	1
EIPR1	0.0173572	-0.840168	0.085	0.158	1
MFSD1	0.017362	-1.6233	0.018	0.066	1
CHD9	0.0173737	0.14898	0.818	0.65	1
NLK	0.017385	-0.481828	0.188	0.287	1
MCF2L	0.0173912	1.20772	0.055	0.02	1
ZNF302	0.0173967	-0.817678	0.067	0.138	1
DCUN1D1	0.0175019	-0.885246	0.067	0.136	1
WHAMM	0.0175021	-1.09279	0.03	0.086	1
MGC32805	0.0175417	-1.32279	0.048	0.11	1
TNFRSF21	0.0175668	-0.566717	0.048	0.113	1
CPEB3	0.0176388	-0.540245	0.158	0.248	1
KIAA2013	0.0176441	-0.970614	0.109	0.185	1
HACD3	0.0176534	-0.450989	0.273	0.386	1
MRS2	0.0176658	-0.360266	0.376	0.49	1
A2ML1	0.0176898	-1.63711	0.024	0.075	1
TOMM22	0.0177151	-0.469964	0.103	0.189	1
ZNF251	0.0177364	-0.543756	0.121	0.208	1
ICMT	0.0178049	-1.12743	0.067	0.133	1
GET1	0.0178081	-1.54247	0.024	0.075	1
CTDSP1	0.0178605	-0.843048	0.067	0.136	1
RHBDF1	0.0178751	-0.501697	0.176	0.271	1
SIRT1	0.0178804	-0.844251	0.133	0.214	1
SOS1	0.0179732	0.159278	0.533	0.368	1
PCK2	0.0179746	-1.51781	0.024	0.075	1
PPP1R12B	0.0179815	-0.28056	0.867	0.847	1
SAP30BP	0.0180191	-0.597578	0.121	0.208	1
DRAM1	0.0180595	-0.724782	0.139	0.224	1
ZNF281	0.0180615	-0.792276	0.036	0.095	1
ARL2	0.018066	-0.874839	0.079	0.151	1
POMGNT1	0.0180786	-0.664328	0.152	0.241	1
ATP11B	0.0180907	-0.472895	0.339	0.425	1
NCBP2	0.0180923	-0.438035	0.242	0.343	1
PITHD1	0.0180927	-1.19899	0.048	0.11	1
EHMT2	0.0181048	-0.548569	0.109	0.192	1
LNCTAM34A	0.0181425	-1.24479	0.036	0.093	1
FANCE	0.018194	-0.538972	0.055	0.122	1
ATXN1	0.0182007	-0.626218	0.121	0.206	1
SNX5	0.018206	-0.106283	0.927	0.939	1
RSBN1L	0.0182298	-0.566717	0.127	0.215	1
STRIP1	0.0182549	-0.863699	0.085	0.158	1
KANK2	0.0182858	-1.44119	0.024	0.075	1
ACADS	0.0182932	-2.01738	0.012	0.056	1
SIL1	0.0183126	-0.375128	0.667	0.695	1
CREBL2	0.0183332	-0.668	0.109	0.19	1
PPP2R3C	0.0183409	-1.37407	0.03	0.084	1
PDIA5	0.018401	-0.558449	0.115	0.203	1
ITPR1	0.0184392	-0.885894	0.079	0.149	1
FBXL17	0.0184645	-0.615157	0.133	0.219	1
CENPA	0.0184898	-0.467181	0.194	0.294	1
CRBN	0.0185272	-1.43743	0.024	0.075	1
PREX1	0.018534	-0.736642	0.079	0.151	1
SF3A3	0.0185433	-0.711488	0.127	0.214	1
ANKS3	0.0185585	-0.557947	0.109	0.194	1
ATF2	0.0185697	-0.829751	0.067	0.136	1
FAF2	0.0185776	-0.868021	0.121	0.199	1
PIK3CD	0.0185867	1.43328	0.079	0.036	1
MEAF6	0.0185887	-0.880377	0.048	0.111	1
SNRPC	0.018598	-0.497769	0.194	0.289	1
LCAT	0.0186057	-1.21162	0.048	0.11	1
SLC29A1	0.0186228	-0.412167	0.188	0.287	1
KCNIP4	0.0186256	-0.600933	0.067	0.138	1
SPIC	0.0186285	2.24064	0.03	0.007	1
HDAC11	0.0186833	-1.74729	0.012	0.056	1
IDH1	0.0186951	-0.547775	0.145	0.235	1
ZMIZ2	0.018697	-0.608336	0.248	0.341	1
TTLL4	0.0187154	-0.610073	0.188	0.282	1
DYRK2	0.0187215	-2.33225	0.006	0.045	1
SHISA9	0.0187524	-2.10277	0.006	0.045	1
BDH1	0.0187524	-2.19899	0.006	0.045	1
CNNM4	0.0187578	-0.461107	0.188	0.293	1
YIPF4	0.0187725	-0.437903	0.291	0.399	1
MAPK8IP3	0.0187734	-0.885894	0.085	0.158	1
CC2D1B	0.0187807	-0.86146	0.061	0.127	1
RO60	0.018808	-0.901901	0.036	0.093	1
TMEM63C	0.0188136	-1.99968	0.006	0.045	1
C14orf28	0.0188534	2.01825	0.03	0.007	1
LINC02885	0.0188534	2.01825	0.03	0.007	1
ENSG00000289089	0.0188534	2.01825	0.03	0.007	1
ENSG00000273448	0.0188534	2.01825	0.03	0.007	1
ENSG00000286481	0.0188631	-1.15906	0.048	0.11	1
NFIB	0.0188705	-1.94523	0.006	0.045	1
HNMT	0.018908	1.9776	0.03	0.007	1
MED16	0.0189257	-1.29541	0.024	0.075	1
ENSG00000248752	0.0189365	-1.17079	0.036	0.093	1
TMPO	0.0189536	-0.756688	0.188	0.275	1
MAP4K4	0.0189794	-0.362663	0.788	0.77	1
JAG1	0.0190281	1.11136	0.085	0.039	1
THG1L	0.0190281	1.11136	0.085	0.039	1
ANKRD26	0.0190405	-0.652293	0.121	0.205	1
GPR1-AS	0.0190801	-0.713785	0.139	0.224	1
SEZ6L2	0.0190858	-0.863699	0.079	0.151	1
FAM110B	0.0190874	-0.595286	0.055	0.122	1
TRMT2A	0.0191147	-0.608193	0.164	0.255	1
SELENBP1	0.0191329	1.75521	0.03	0.007	1
KIF12	0.0191329	1.75521	0.03	0.007	1
PLPP5	0.0191345	-1.20256	0.055	0.117	1
NOA1	0.0191417	-1.11269	0.036	0.093	1
TM7SF2	0.0191418	-1.17553	0.03	0.084	1
LINC01611	0.0192351	-1.98175	0.006	0.045	1
MARCHF8	0.0192818	-1.24479	0.061	0.124	1
JAK2	0.0192954	-0.999676	0.061	0.126	1
TMEM52B	0.0192956	1.22234	0.139	0.083	1
TOMM7	0.0193127	0.213148	0.945	0.862	1
MYCBP2	0.0193144	-0.566717	0.194	0.289	1
WBP2	0.0193361	-0.736642	0.048	0.111	1
PDK3	0.0193517	-0.725221	0.103	0.178	1
LINC01301	0.0194236	-1.28918	0.024	0.075	1
SCNN1A	0.0194272	-0.254974	0.824	0.815	1
TMEM248	0.0194427	-0.460386	0.23	0.33	1
MGST1	0.0194809	0.332406	0.782	0.661	1
GAR1	0.0194838	-0.775303	0.091	0.167	1
TNFRSF10D	0.0194897	-2.56672	0	0.032	1
MMUT	0.0194931	-2.70422	0	0.032	1
EFCAB7	0.0195005	-2.49272	0	0.032	1
ENSG00000284837	0.0195005	-2.49272	0	0.032	1
COL6A6	0.0195005	-2.49272	0	0.032	1
ENSG00000286377	0.0195005	-2.49272	0	0.032	1
MARVELD1	0.0195179	-0.829751	0.03	0.084	1
PDZD8	0.0195206	-1.06791	0.042	0.102	1
ENSG00000250917	0.019581	-0.818256	0.079	0.151	1
NUP50	0.0196236	-0.399725	0.236	0.345	1
RAP1A	0.0196596	-0.308919	0.23	0.346	1
MT1H	0.0196639	0.952657	0.164	0.101	1
CDK9	0.0196879	-0.922861	0.079	0.149	1
OS9	0.0196957	-0.766326	0.115	0.194	1
DNM1	0.0196993	-1.01032	0.036	0.093	1
MAD2L2	0.0196994	1.07008	0.17	0.108	1
SLC44A1	0.0197031	-0.604685	0.188	0.284	1
YPEL2	0.0197033	0.139552	0.412	0.273	1
TANC1	0.0197564	-0.379631	0.206	0.311	1
HOMER1	0.0197619	-0.456293	0.164	0.26	1
IFT52	0.0197759	-1.06582	0.061	0.126	1
NDUFS8	0.0197783	-0.478102	0.145	0.239	1
NLRP12	0.0198112	1.57079	0.073	0.032	1
TROAP	0.0198354	-0.750317	0.097	0.176	1
ZBED5	0.0198544	-1.05214	0.036	0.093	1
KIAA1109	0.0198547	-0.338448	0.103	0.187	1
LYPD6B	0.0199053	-1.41471	0.036	0.092	1
C12orf60	0.0199151	-1.11926	0.03	0.084	1
NCOA4	0.0199466	-0.646887	0.17	0.255	1
SGO1	0.0199634	-1.05214	0.048	0.11	1
UTRN	0.0200299	0.22728	0.655	0.522	1
RNASEH1	0.020033	-0.555357	0.17	0.26	1
ENSG00000249413	0.0200536	-1.18339	0.042	0.101	1
TFAM	0.0200811	-0.895043	0.067	0.135	1
NBPF3	0.0201475	-0.829751	0.03	0.084	1
UBE2Q1	0.0201506	-0.814644	0.055	0.118	1
MLH3	0.0201514	-0.888645	0.073	0.142	1
TDGF1	0.0201675	-0.373713	0.309	0.429	1
ARL4D	0.0201755	-1.34432	0.036	0.092	1
CDCA8	0.0201957	-0.753802	0.091	0.165	1
ATG16L1	0.0202041	-0.590564	0.121	0.203	1
TMEM106C	0.0202113	-1.70422	0.018	0.065	1
FBXO44	0.0202273	-1.06791	0.048	0.11	1
MCM9	0.0202416	-0.741803	0.109	0.189	1
SCAMP4	0.0202628	-0.985546	0.079	0.147	1
DPP9	0.0202924	-0.444098	0.158	0.255	1
NR2C2	0.0202988	-0.356998	0.182	0.285	1
INPP5B	0.0203169	-0.690588	0.091	0.165	1
HMGB1	0.020319	-0.447282	0.382	0.51	1
HES1	0.0203401	-1.0056	0.061	0.126	1
SHQ1	0.0203505	-0.507823	0.145	0.233	1
PAQR8	0.0203809	-1.60736	0.03	0.083	1
UNK	0.0204782	-0.852471	0.079	0.149	1
PCYT1A	0.0205904	-0.768351	0.061	0.127	1
CACNA2D1	0.0205986	-0.217822	0.867	0.858	1
NR1D2	0.0206492	-1.01032	0.03	0.084	1
ARHGAP21	0.0206671	-0.440794	0.182	0.28	1
UBE3A	0.0206771	-0.255358	0.164	0.271	1
RREB1	0.0206885	-0.139707	0.879	0.865	1
MEMO1	0.0207094	-1.05214	0.036	0.093	1
RABEPK	0.0207484	-0.576632	0.091	0.171	1
NLRP7	0.0207626	0.232645	0.824	0.662	1
PRKAR1B	0.0207978	-0.472199	0.133	0.223	1
TMPRSS13	0.0208018	-1.46718	0.03	0.083	1
HGH1	0.0208058	-1.47745	0.024	0.074	1
ZBTB44	0.0208134	-0.360266	0.145	0.237	1
ZDHHC11B	0.0208367	1.14223	0.079	0.036	1
PPP2R2C	0.0208408	-1.51781	0.024	0.074	1
TTTY14	0.0208506	-0.64396	0.133	0.219	1
RCN1	0.0208631	-0.480417	0.297	0.402	1
C22orf39	0.0208855	0.272975	0.376	0.257	1
LINC01320	0.020914	-0.91464	0.036	0.093	1
OGDHL	0.0209235	1.39676	0.127	0.074	1
UIMC1	0.0209299	-0.439436	0.133	0.224	1
SEC61A1	0.0209727	-0.345875	0.255	0.373	1
ELOVL1	0.0209877	-0.799378	0.055	0.118	1
NFYC	0.0210055	-0.389839	0.158	0.255	1
KCNMB2-AS1	0.0210237	-0.440709	0.145	0.239	1
DHRS13	0.0210285	-0.605976	0.091	0.167	1
CEP295	0.0210333	-0.626659	0.103	0.18	1
PAFAH1B1	0.021058	0.346969	0.448	0.334	1
EIF2B4	0.0210892	-0.693249	0.091	0.167	1
WIPF2	0.0211003	-0.664692	0.127	0.212	1
SNAP23	0.0211194	-0.454242	0.176	0.271	1
VGF	0.0211835	-1.27454	0.03	0.083	1
POLB	0.0212204	-1.09984	0.067	0.131	1
ENSG00000257298	0.0212347	-0.932845	0.024	0.075	1
SIAH1	0.0212635	-0.520423	0.176	0.266	1
BBS9	0.0213038	-0.50381	0.248	0.345	1
SPNS1	0.0213106	-0.525883	0.133	0.223	1
TRPM4	0.0214276	-0.541626	0.182	0.275	1
ITGA2B	0.0214581	-0.577772	0.085	0.16	1
BLZF1	0.0214683	-2.08609	0.012	0.054	1
ZNF793	0.0215401	-0.791277	0.067	0.135	1
ARHGEF10	0.0216177	0.25436	0.752	0.567	1
EPM2AIP1	0.0216352	-0.888645	0.097	0.169	1
KRTCAP3	0.0216718	-0.633831	0.133	0.217	1
ENSG00000275895	0.0216948	-0.388046	0.236	0.352	1
ZYG11A	0.0216982	-0.222563	0.873	0.871	1
ENSG00000264421	0.0217094	-1.24479	0.055	0.115	1
CDKL5	0.0218069	-0.483193	0.091	0.169	1
TMEM43	0.0218242	-0.779125	0.109	0.187	1
APRG1	0.0218331	-1.01738	0.042	0.101	1
DDX24	0.0219114	-0.884199	0.103	0.176	1
CCSER2	0.0219248	0.121822	0.673	0.492	1
DIP2A	0.021931	-0.366019	0.212	0.321	1
LINC00862	0.0219955	-1.94523	0.012	0.054	1
ZC3H15	0.0220337	-0.414714	0.133	0.223	1
MAP4	0.0220788	-0.193925	0.994	0.969	1
ENSG00000227681	0.0221125	-0.600269	0.042	0.102	1
C1QBP	0.0221433	-0.408455	0.23	0.338	1
DHX37	0.0221545	-0.806668	0.079	0.149	1
SRSF4	0.0222308	-0.452384	0.285	0.395	1
ERI3	0.0222387	-0.489676	0.158	0.248	1
RHOBTB3	0.0222545	-0.731776	0.109	0.187	1
PCGF3	0.0222573	-0.45124	0.176	0.269	1
TMCC1	0.0223143	0.172782	0.752	0.603	1
TULP3	0.0223288	-1.94523	0.012	0.054	1
RPH3A	0.0223761	-1.99968	0.006	0.043	1
ENSG00000248538	0.0224126	-1.94523	0.006	0.043	1
LINC02511	0.0224767	-1.88864	0.006	0.043	1
PIK3R1	0.0224767	-1.88864	0.006	0.043	1
OR2F1	0.0224767	-1.88864	0.006	0.043	1
TM9SF4	0.0225135	-0.444726	0.212	0.312	1
LPIN1	0.0225398	0.103135	0.661	0.442	1
AKAP9	0.0225409	0.263995	0.933	0.829	1
ENSG00000257869	0.0225604	-0.747289	0.061	0.127	1
ENSG00000259972	0.0225673	-0.901901	0.042	0.101	1
MELTF-AS1	0.022623	-1.03487	0.048	0.108	1
SLU7	0.0226374	-1.45424	0.036	0.09	1
SANBR	0.0226424	-1.60234	0.012	0.054	1
RPS6KB2	0.0226475	-0.709457	0.091	0.165	1
TAF12	0.0226494	-0.977505	0.067	0.131	1
SECISBP2L	0.0226509	-0.904713	0.097	0.169	1
RPRD2	0.0226934	-0.420231	0.194	0.285	1
ENSG00000285407	0.0226959	-1.16233	0.03	0.083	1
NHS	0.0227946	-0.517807	0.139	0.228	1
DGKQ	0.0228057	-1.06791	0.055	0.115	1
SORT1	0.0228116	-0.575434	0.109	0.189	1
NEBL	0.0228569	-1.20826	0.061	0.122	1
DSTN	0.0228644	-0.740746	0.145	0.228	1
SLC52A1	0.0229177	-0.602341	0.17	0.257	1
DDX49	0.0229414	-0.787316	0.091	0.163	1
RBM48	0.022948	-1.60234	0.012	0.054	1
APELA	0.022997	-0.574096	0.115	0.197	1
RETSAT	0.0230023	-0.829751	0.042	0.101	1
SLC4A3	0.023015	-1.8595	0.018	0.063	1
LINC01224	0.0230305	1.40157	0.067	0.029	1
ISCA1	0.0230486	-1.01418	0.03	0.083	1
PPFIA4	0.0230657	-1.20826	0.012	0.054	1
RUNX1	0.0230906	-0.716857	0.103	0.18	1
CARNMT1	0.0231212	-0.95374	0.097	0.167	1
MAP3K4	0.0231879	-0.566717	0.133	0.219	1
RAB11FIP1	0.0231992	-0.427653	0.2	0.298	1
ATP9A	0.0232331	-0.308919	0.152	0.25	1
AZIN1	0.0232587	-0.411299	0.145	0.239	1
SAMD11	0.0232951	-2.49272	0	0.031	1
ZNF653	0.0232951	-2.49272	0	0.031	1
TARID	0.0232951	-2.49272	0	0.031	1
CCDC17	0.023297	-2.56672	0	0.031	1
TGFB3	0.023297	-2.56672	0	0.031	1
DDIAS	0.0233008	1.07714	0.109	0.059	1
INKA2	0.023306	-2.41471	0	0.031	1
SLCO1B1	0.023306	-2.41471	0	0.031	1
ENSG00000287469	0.023306	-2.41471	0	0.031	1
CNP	0.023306	-2.41471	0	0.031	1
ARHGEF37	0.023306	-2.41471	0	0.031	1
ENSG00000242021	0.023306	-2.41471	0	0.031	1
MCF2	0.023306	-2.41471	0	0.031	1
ENSG00000284634	0.023336	-0.287433	0.2	0.303	1
DGKA	0.0233572	-1.1604	0.042	0.099	1
PCSK4	0.0234134	-1.17079	0.042	0.099	1
TMEM14B	0.0234612	-0.439805	0.279	0.388	1
SPCS1	0.0234657	-0.480237	0.176	0.271	1
KNOP1	0.0235162	-0.279917	0.182	0.284	1
CLTA	0.0235169	-0.364088	0.321	0.438	1
ENSG00000254602	0.0235247	-1.8055	0.018	0.063	1
RPL27	0.0235561	0.295613	0.994	1	1
SNTG2	0.0235574	1.75521	0.067	0.029	1
MAPKBP1	0.0235586	-1.02769	0.061	0.124	1
TRIP6	0.0237089	-0.60997	0.164	0.25	1
FLII	0.0237493	-0.749581	0.139	0.219	1
EXOC3	0.023752	-0.691045	0.073	0.14	1
OSBP2	0.0237999	-1.24479	0.012	0.054	1
PLLP	0.0238457	-0.668	0.067	0.135	1
PACS1	0.0238828	-0.392276	0.206	0.309	1
THAP3	0.0238935	-1.60234	0.018	0.063	1
PRUNE1	0.0238995	-1.59529	0.018	0.063	1
LINC02018	0.0239021	-0.945228	0.024	0.074	1
NFE2L2	0.0239163	-0.580724	0.127	0.21	1
DEAF1	0.0239433	-0.6233	0.085	0.158	1
MACROD2	0.0239634	-0.276921	0.279	0.395	1
RPS20	0.0240418	0.249965	1	0.996	1
SLC19A1	0.0240658	-1.26109	0.055	0.113	1
DUS3L	0.0240737	-0.610438	0.091	0.165	1
PIPOX	0.0240799	1.75521	0.036	0.011	1
CDKN2D	0.0240799	1.75521	0.036	0.011	1
PGLYRP2	0.0240799	1.75521	0.036	0.011	1
NAB1	0.0240799	1.75521	0.036	0.011	1
LINC01429	0.0240799	1.75521	0.036	0.011	1
CGREF1	0.0241369	0.928048	0.115	0.063	1
GSK3B	0.0241815	0.312569	0.406	0.294	1
ZNF384	0.0242226	-0.461818	0.23	0.329	1
ENSG00000283633	0.0242302	0.777238	0.127	0.072	1
SHARPIN	0.0242472	-0.751141	0.085	0.154	1
POLG2	0.0242517	-0.616045	0.158	0.244	1
CEMIP2	0.0243649	-0.385801	0.158	0.251	1
REEP5	0.0243737	-0.645072	0.152	0.237	1
OVOL2	0.024463	-0.503523	0.23	0.334	1
HNRNPK	0.024465	-0.336832	0.37	0.492	1
HROB	0.0245032	-0.609361	0.061	0.126	1
ENSG00000237356	0.0245429	-0.277357	0.824	0.828	1
CCNB1	0.0245621	-0.519796	0.158	0.246	1
CYBA	0.0245731	0.876066	0.176	0.113	1
GPC2	0.0245762	-0.518964	0.152	0.237	1
PSMA5	0.024585	-0.494148	0.182	0.278	1
ZRANB2-DT	0.0246092	-1.38229	0.018	0.063	1
DCAF15	0.024628	-0.845693	0.061	0.124	1
ODR4	0.0247286	-0.721602	0.103	0.178	1
TMEM50A	0.0247356	-0.624722	0.127	0.212	1
AMDHD2	0.0247539	-0.507823	0.176	0.268	1
FIGN	0.024767	-0.721602	0.103	0.178	1
AHRR	0.0247779	-1.34913	0.018	0.063	1
KNSTRN	0.0247799	-1.28918	0.03	0.081	1
LMO4	0.02478	-0.276638	0.297	0.422	1
IVD	0.0247963	-0.939376	0.079	0.145	1
ARHGEF7	0.0248292	-0.447729	0.145	0.237	1
WNT7A	0.0248369	-1.49272	0.018	0.063	1
KHDC1	0.0248651	-0.547351	0.139	0.224	1
FABP3	0.0248758	-0.840168	0.079	0.147	1
MMP17	0.0248796	1.11136	0.067	0.029	1
TRAM1	0.0249602	-0.838019	0.109	0.181	1
KLHDC2	0.0249603	-0.864941	0.109	0.181	1
ARFIP2	0.0249931	-0.615626	0.103	0.18	1
VMA21	0.0250399	-0.86928	0.061	0.124	1
FBXO3	0.0250473	-1.36027	0.018	0.063	1
MIB1	0.0250745	-0.573912	0.115	0.192	1
ELMO3	0.0250805	-0.919388	0.048	0.108	1
TUT1	0.0250832	-0.896865	0.048	0.108	1
PLEKHO2	0.025084	-0.694096	0.042	0.101	1
ATF5	0.0251067	1.43328	0.061	0.025	1
LINC02233	0.0251137	1.01825	0.067	0.029	1
NBR1	0.0251377	-0.960996	0.061	0.122	1
ADCY7	0.0251514	-1.01418	0.042	0.099	1
USP24	0.0251573	-0.383687	0.133	0.221	1
HEATR5A	0.0251679	-0.6624	0.115	0.194	1
MT1G	0.0251738	0.681749	0.23	0.162	1
DNAJC19	0.0251743	0.92989	0.182	0.118	1
CDON	0.0252667	-1.36817	0.024	0.072	1
C9orf78	0.0252693	-0.668	0.067	0.135	1
MYO5C	0.0252778	-0.587181	0.133	0.215	1
RECQL4	0.025278	-0.460517	0.242	0.346	1
LINC02043	0.0253414	-1.32008	0.024	0.072	1
FBRS	0.0253584	-0.67265	0.067	0.133	1
TRAF3IP2-AS1	0.0253947	-0.880377	0.103	0.174	1
RNASEH2A	0.0255196	-1.21879	0.067	0.127	1
MSX2	0.0255336	-1.32008	0.024	0.072	1
MRPL20-AS1	0.0255577	1.34017	0.061	0.025	1
CARS2	0.0256013	-0.425361	0.145	0.233	1
ZSCAN5A	0.0256096	0.994882	0.158	0.099	1
TIPIN	0.0256388	-0.907754	0.055	0.115	1
CADPS2	0.0256499	-0.549643	0.042	0.101	1
ANP32A	0.025651	-0.616045	0.158	0.244	1
LINC00342	0.0256534	-2.08609	0.012	0.052	1
NDUFA6-DT	0.0256539	-1.94523	0.012	0.052	1
TAF2	0.0257028	-0.467181	0.145	0.235	1
SEPTIN2	0.025735	-0.280144	0.321	0.443	1
LRFN5	0.0257404	-0.318195	0.242	0.352	1
PAFAH1B3	0.025846	-0.519796	0.085	0.158	1
CCDC57	0.0258588	-0.558897	0.127	0.21	1
TBC1D7	0.0258687	-1.27032	0.024	0.072	1
HAS2-AS1	0.0258709	-0.900141	0.03	0.081	1
RPS17	0.0259396	0.363334	1	0.995	1
PGAP2	0.0259577	-1.32571	0.067	0.126	1
FRMD5	0.0260139	-0.55145	0.115	0.196	1
EZR	0.0260875	-0.115278	0.994	0.966	1
UNC13D	0.0261201	-1.74729	0.012	0.052	1
PARD6G-AS1	0.0261201	-1.70422	0.012	0.052	1
ADAMTS16	0.0261379	1.75521	0.042	0.014	1
NEURL4	0.0261414	-0.854842	0.079	0.145	1
SNF8	0.0261737	-0.249527	0.206	0.302	1
ENSG00000251555	0.0261738	-1.16535	0.018	0.063	1
ENSG00000287069	0.0262149	-2.41471	0.006	0.041	1
SLC30A2	0.0262182	1.00032	0.085	0.041	1
ENSG00000228506	0.0262185	-1.03328	0.036	0.09	1
IGDCC3	0.0262385	-0.629453	0.055	0.117	1
LINC01492	0.0262751	-1.61402	0.012	0.052	1
SLC10A3	0.0262751	-1.61402	0.012	0.052	1
ACOT13	0.0263218	-0.846825	0.048	0.106	1
DDB1	0.0263579	-0.631812	0.188	0.273	1
ZNF703	0.0264007	-1.56672	0.012	0.052	1
RMI2	0.026431	-1.73664	0.012	0.052	1
C1orf35	0.0264348	-0.549387	0.224	0.316	1
VPS28	0.0264375	-0.455685	0.182	0.271	1
CDYL	0.0264473	-0.288001	0.194	0.303	1
TMED9	0.0264881	-0.490863	0.248	0.343	1
ATP6V0D2	0.0264982	-0.605786	0.17	0.253	1
EFL1	0.0265014	-1.00378	0.048	0.106	1
ZC3H13	0.0265205	-0.339946	0.158	0.25	1
CNPY2	0.0266524	-0.441186	0.23	0.325	1
RFC4	0.0266525	-0.732454	0.085	0.154	1
ZNF32	0.0266611	1.04472	0.061	0.025	1
STXBP5-AS1	0.0266611	-1.94523	0.006	0.041	1
LRCH3	0.0266798	-0.595863	0.17	0.253	1
LINC02306	0.0267048	-1.94523	0.006	0.041	1
KBTBD6	0.0267696	1.61771	0.048	0.018	1
NATD1	0.0267772	-1.82975	0.006	0.041	1
SHFL	0.0267772	-1.82975	0.006	0.041	1
RAB1B	0.0267796	-1.02008	0.055	0.113	1
CKMT1A	0.0267856	-1.13231	0.042	0.097	1
DIMT1	0.0267942	-0.79733	0.048	0.108	1
ZNF37A	0.0267996	-0.709911	0.067	0.131	1
LSM14B	0.0268319	0.80304	0.164	0.104	1
TNFAIP8	0.026841	-0.499603	0.061	0.124	1
CEP97	0.0268552	-0.730216	0.073	0.138	1
BCL7B	0.0268599	-0.666252	0.042	0.099	1
ARL6IP6	0.0268779	-0.820818	0.109	0.181	1
GLI2	0.0269054	-0.83897	0.097	0.167	1
MCOLN1	0.0269246	-0.804216	0.073	0.138	1
SBF1	0.0269559	-0.407727	0.152	0.239	1
L3MBTL1	0.0269614	-0.600269	0.121	0.201	1
SELENOF	0.0270036	-0.256193	0.297	0.415	1
NFIX	0.0270182	1.43328	0.042	0.014	1
BET1L	0.0270255	-0.866277	0.042	0.099	1
MUTYH	0.027059	-0.605976	0.103	0.174	1
RAB9A	0.0271132	1.21916	0.079	0.038	1
XRN2	0.0271492	-0.38506	0.2	0.296	1
TNRC6A	0.0271647	-0.210955	0.915	0.903	1
SORL1	0.0271827	-1.00378	0.055	0.113	1
RANBP6	0.027207	1.49218	0.048	0.018	1
ADGRA3	0.027235	-0.214128	0.255	0.373	1
NT5M	0.0273135	-1.76835	0.018	0.061	1
LINC01250	0.0273283	1.4657	0.048	0.018	1
PPP1R16A	0.0273454	-0.642666	0.121	0.201	1
FEZ2	0.0273655	0.261064	0.915	0.86	1
ANKRD12	0.0273702	-0.397279	0.224	0.318	1
PAK1	0.0274369	-0.317852	0.218	0.327	1
RGP1	0.0274457	-1.05214	0.024	0.072	1
PEAK1	0.027448	-0.341004	0.158	0.248	1
GLB1	0.0274895	-0.518711	0.17	0.262	1
SS18	0.0275164	-0.91856	0.079	0.144	1
ZNF433-AS1	0.0275469	-0.945228	0.036	0.09	1
BASP1	0.0275935	-0.181125	0.994	0.98	1
CRPPA	0.0276027	-0.409848	0.182	0.276	1
LAT	0.0276556	-1.70422	0.018	0.061	1
ZNF470-DT	0.0277115	-1.41471	0.006	0.041	1
C6orf136	0.0277202	-0.69545	0.048	0.108	1
CUEDC2	0.0277467	-1.19232	0.036	0.088	1
HSPA1B	0.0277698	-1.67105	0.018	0.061	1
KSR2	0.0277747	-0.871571	0.067	0.129	1
UPP2	0.0278054	-1.30368	0.006	0.041	1
THEMIS2	0.0278623	-2.41471	0	0.029	1
ENSG00000289612	0.0278623	-2.41471	0	0.029	1
ENSG00000262668	0.0278623	-2.41471	0	0.029	1
ENSG00000238045	0.0278623	-2.41471	0	0.029	1
DSG3	0.0278624	-0.892487	0.042	0.099	1
LINC01290	0.0278643	-2.49272	0	0.029	1
H2AZ1-DT	0.0278643	-2.49272	0	0.029	1
ENSG00000234432	0.0278643	-2.49272	0	0.029	1
TRHDE	0.027873	-2.33225	0	0.029	1
COMMD8	0.027873	-2.33225	0	0.029	1
AKT1S1	0.0279356	-1.16535	0.036	0.088	1
PHF21A	0.0279478	-0.317357	0.17	0.259	1
SH2D3A	0.0279505	-0.474035	0.139	0.223	1
TCAIM	0.027959	-1.59529	0.018	0.061	1
DENND10	0.0279741	-0.787687	0.121	0.194	1
GALNT13	0.0279985	-1.63711	0.018	0.061	1
ZNF496	0.0280263	-0.53355	0.139	0.221	1
ZNF529-AS1	0.0280324	-1.41471	0.03	0.079	1
GORASP2	0.0280672	-0.696	0.115	0.19	1
PARD3	0.0281251	-0.229682	0.982	0.952	1
TPTE2	0.028127	-0.631206	0.127	0.203	1
TIMM21	0.0281339	-0.724258	0.085	0.153	1
MEGF6	0.0281638	-1.18339	0.036	0.088	1
DALRD3	0.0281724	-1.05214	0.042	0.097	1
ATRAID	0.0281907	-0.464987	0.152	0.237	1
CNNM2	0.0282122	-0.6233	0.109	0.185	1
PLEKHB1	0.0282276	-1.45424	0.018	0.061	1
KIRREL3	0.0282276	-1.53019	0.018	0.061	1
NUP160	0.0282364	0.356991	0.467	0.354	1
HCFC1R1	0.0282517	-0.772036	0.055	0.115	1
ARFRP1	0.0282667	-0.602341	0.079	0.147	1
MGRN1	0.0283347	-0.882219	0.067	0.129	1
AP2A1	0.0283832	-0.58755	0.182	0.268	1
ENSG00000257322	0.0283856	0.465009	0.594	0.627	1
MGAT4B	0.0284709	-0.584639	0.048	0.108	1
CLOCK	0.0284808	-0.500444	0.158	0.242	1
NDOR1	0.0285208	-0.99611	0.067	0.127	1
E2F7	0.0286677	-1.41471	0.024	0.07	1
FAM3C	0.0286706	-0.450258	0.164	0.251	1
WDR7	0.0286906	-0.99611	0.055	0.113	1
PPP2R1B	0.0287156	-0.863699	0.042	0.097	1
PRMT5	0.0287687	-0.694096	0.091	0.162	1
POR	0.0288054	-0.367185	0.255	0.363	1
LRRC37A	0.0288378	-0.829751	0.073	0.136	1
PLD5	0.0288456	1.44327	0.097	0.052	1
LINC01473	0.029005	-0.352429	0.194	0.289	1
RNF40	0.0290671	-0.630847	0.079	0.145	1
GET4	0.029076	-0.477908	0.23	0.33	1
TIAM1	0.0290763	-0.121707	0.988	0.953	1
EML1	0.0290898	-0.716094	0.03	0.081	1
ST3GAL6	0.0291163	-0.951742	0.067	0.127	1
CWC15	0.02916	-0.752583	0.055	0.113	1
HILPDA	0.0291644	-0.783209	0.067	0.129	1
PURPL	0.0291948	-0.325374	0.764	0.745	1
HM13	0.0292296	-0.302376	0.782	0.79	1
CHMP4B	0.0292714	-0.714274	0.042	0.097	1
PLXDC2	0.0292757	-0.401935	0.176	0.269	1
PSD3	0.0292797	-0.412454	0.206	0.303	1
KIF21A	0.0292799	-0.454242	0.127	0.208	1
PRCC	0.0292881	-0.940783	0.097	0.163	1
MFSD2A	0.0293133	0.789977	0.121	0.068	1
GBA2	0.0293188	-0.566717	0.109	0.185	1
ARHGEF1	0.0293722	-0.630847	0.079	0.145	1
PLPP1	0.0293976	-0.331874	0.855	0.806	1
MAP3K14	0.0294132	-1.27454	0.024	0.07	1
KYAT3	0.0295664	-0.777823	0.115	0.187	1
ACBD3	0.0295716	-0.566717	0.109	0.187	1
STIL	0.0296148	-0.481828	0.17	0.255	1
COX16	0.0296151	-0.448661	0.176	0.266	1
C6orf62	0.0296225	-0.294032	0.182	0.278	1
LINC02327	0.0296353	-0.510133	0.073	0.14	1
KCNN1	0.0296427	-0.84064	0.085	0.151	1
SH3D19	0.0297393	0.119711	0.727	0.567	1
C11orf49	0.0297564	-0.366019	0.218	0.311	1
SGSM3	0.0297886	-0.546444	0.152	0.235	1
ENSG00000285976	0.0297903	-0.879504	0.073	0.136	1
GPALPP1	0.0297912	-0.962645	0.079	0.142	1
RBM41	0.029819	-0.527188	0.121	0.201	1
SP1	0.0298591	-0.600933	0.085	0.153	1
NECAP1	0.0299529	-0.791277	0.073	0.136	1
PTTG1IP	0.029977	-0.233107	0.315	0.436	1
HELZ	0.0299828	0.170249	0.624	0.463	1
DVL1	0.0300091	-0.348625	0.194	0.289	1
LINC01128	0.03009	-2.05214	0.012	0.05	1
ABHD12B	0.0301183	-0.45124	0.17	0.255	1
TNNI3K	0.0301291	2.07714	0.024	0.005	1
ENSG00000287564	0.0301291	2.07714	0.024	0.005	1
SALL2	0.0301291	2.07714	0.024	0.005	1
ANKRD29	0.0301291	2.07714	0.024	0.005	1
ENSG00000270207	0.0301291	2.07714	0.024	0.005	1
MSANTD1	0.0301291	2.07714	0.024	0.005	1
MARCHF11	0.0301291	2.07714	0.024	0.005	1
GALNT3	0.0301603	-0.783948	0.048	0.106	1
HSPA12A	0.0302236	1.29578	0.103	0.057	1
PDGFA	0.0302437	0.274021	0.903	0.785	1
MYL12B	0.0302489	-0.709457	0.085	0.153	1
BSN	0.0302756	-1.94523	0.012	0.05	1
NPIPA9	0.0302813	-0.566717	0.145	0.228	1
RECQL	0.0302932	-0.842351	0.061	0.12	1
ATXN2	0.0303059	-0.279594	0.873	0.835	1
NUP214	0.030317	0.285726	0.697	0.569	1
ZNF562	0.0303367	-0.854842	0.067	0.129	1
TMC5	0.0303561	-0.987292	0.048	0.104	1
LHPP	0.0304171	-0.659826	0.079	0.145	1
NDFIP1	0.0304697	-0.417625	0.158	0.244	1
C1orf159	0.0304776	-0.492716	0.115	0.192	1
TRAPPC6A	0.0304861	-1.13787	0.024	0.07	1
CYFIP1	0.0304966	-0.624561	0.164	0.242	1
ENSG00000261684	0.0305103	1.75521	0.024	0.005	1
CCDC157	0.0305103	1.75521	0.024	0.005	1
ENSG00000228793	0.0305103	1.75521	0.024	0.005	1
SLCO1A2	0.0305177	-0.437434	0.097	0.174	1
NEDD1	0.030527	-0.884199	0.042	0.097	1
MRPL48	0.0306259	-0.800605	0.091	0.158	1
MND1	0.0306844	-0.492716	0.115	0.192	1
TRIR	0.0306877	-0.786162	0.097	0.167	1
DEPDC1B	0.0307069	-1.11926	0.03	0.079	1
ELP5	0.0307414	-0.772036	0.061	0.122	1
CSE1L	0.0308493	-0.331253	0.23	0.343	1
SYS1	0.0309168	-1.70422	0.012	0.05	1
KAT2A	0.0309172	-0.233107	0.17	0.264	1
MRPL55	0.0309203	-0.522773	0.139	0.219	1
TMEM30A	0.0309475	-0.504656	0.121	0.197	1
SAP25	0.030978	-1.14291	0.042	0.095	1
PIK3C2G	0.0310083	-1.61402	0.012	0.05	1
ZNHIT6	0.031023	-0.74304	0.061	0.12	1
MAGOH	0.0310448	-1.05214	0.055	0.111	1
DHX32	0.0310779	-0.550892	0.188	0.273	1
ARAP1	0.0311222	-0.666746	0.139	0.217	1
GM2A	0.0311544	-0.642381	0.188	0.271	1
NICN1	0.031269	-1.28918	0.036	0.086	1
ZNF257	0.0312789	-0.626659	0.103	0.176	1
ZNF605	0.0313152	-0.981754	0.03	0.079	1
ZNF808	0.0313779	-0.262711	0.109	0.189	1
SNX10	0.0315209	-1.56672	0.012	0.05	1
ATAD1	0.0316418	-0.616348	0.133	0.21	1
MPDU1	0.0316448	-0.846825	0.048	0.104	1
SNHG17	0.0316486	-0.349905	0.236	0.339	1
GMPPA	0.0316763	-0.71872	0.067	0.129	1
ARL8B	0.0316838	-0.591239	0.127	0.205	1
RXRA	0.0317046	-0.845693	0.061	0.12	1
MBD1	0.0317373	-0.71872	0.097	0.167	1
TLL2	0.0317383	-1.22207	0.036	0.086	1
DGKZ	0.0317387	-0.443334	0.188	0.282	1
KCTD21-AS1	0.0317739	-1.88864	0.006	0.039	1
NKAP	0.0317864	-0.401293	0.073	0.136	1
ODC1	0.0318092	0.538113	0.473	0.438	1
HERPUD1	0.0318221	-0.520067	0.133	0.212	1
PDIK1L	0.0318261	-1.82975	0.006	0.039	1
APOO	0.0318265	0.399424	0.63	0.625	1
GABRB3	0.0318824	-0.458241	0.764	0.702	1
CSNK1G2	0.0318876	-0.392276	0.206	0.3	1
MRPS11	0.0318953	-0.870974	0.079	0.142	1
SNRPF-DT	0.0319079	-1.76835	0.006	0.039	1
SMIM15	0.0319079	-1.76835	0.006	0.039	1
APMAP	0.031923	-0.648788	0.145	0.224	1
TYMS	0.0319638	-0.735775	0.139	0.214	1
GTF2E2	0.0319653	-0.85051	0.091	0.156	1
UBE2C	0.0320004	-0.441186	0.182	0.269	1
DHCR24	0.0320308	-0.365083	0.2	0.298	1
SLC25A25	0.0320597	-0.514878	0.048	0.106	1
RUBCN	0.0320755	-0.54313	0.127	0.203	1
PSEN1	0.0320777	0.41771	0.394	0.302	1
ZSWIM6	0.0321811	-0.492716	0.055	0.115	1
RFX3	0.0322008	-0.547351	0.103	0.176	1
GNAI1	0.0322638	1.17025	0.085	0.043	1
ERI1	0.0323001	-0.481828	0.133	0.212	1
DVL3	0.0323817	-0.592712	0.121	0.196	1
GP6-AS1	0.0324122	-0.70907	0.091	0.158	1
NTPCR	0.0324466	-0.730216	0.073	0.136	1
C11orf65	0.0325228	-1.63711	0.018	0.059	1
RSRC1	0.0325536	0.123856	0.624	0.469	1
PRC1	0.0325615	-0.177191	0.182	0.276	1
WDR12	0.0326618	-0.541949	0.158	0.241	1
FXYD6	0.0326863	-0.420231	0.236	0.338	1
MFF	0.0327048	-0.70422	0.079	0.144	1
PLXNA1	0.0327448	-0.807725	0.091	0.156	1
CREB3L2	0.032766	-0.737829	0.091	0.16	1
ENSG00000228566	0.0328305	-0.617343	0.097	0.165	1
NSUN4	0.0328614	-0.540245	0.067	0.131	1
RNF20	0.0329149	-0.900141	0.03	0.079	1
EDF1	0.032917	0.615163	0.315	0.251	1
ZNF296	0.0329659	0.932089	0.073	0.034	1
PSMD5	0.0329889	-1.06995	0.097	0.16	1
ERBB3	0.0329915	-0.371321	0.182	0.266	1
SRSF5	0.0330256	-0.41263	0.248	0.341	1
CEBPA	0.0330429	-0.377239	0.085	0.154	1
CREB1	0.0331135	-0.552911	0.139	0.219	1
CELSR2	0.0331522	-1.07486	0.036	0.086	1
DHRS3	0.0331586	-0.811136	0.048	0.104	1
ALG14	0.0332381	-1.47745	0.018	0.059	1
MAP7	0.0332476	-0.768351	0.103	0.172	1
NAPRT	0.0332526	-0.990216	0.073	0.133	1
ALPL	0.0332986	-0.406676	0.236	0.334	1
ENSG00000286959	0.0333514	-2.33225	0	0.027	1
TACR1	0.0333514	-2.33225	0	0.027	1
RNF217	0.0333514	-2.33225	0	0.027	1
CCDC146	0.0333514	-2.33225	0	0.027	1
TRIM62	0.0333535	-2.41471	0	0.027	1
GABRA5	0.0333535	-2.41471	0	0.027	1
CACNB4	0.0333535	-2.49272	0	0.027	1
GCSAML	0.0333619	-2.24479	0	0.027	1
GVQW3	0.0333619	-2.24479	0	0.027	1
SEPTIN4-AS1	0.0333619	-2.24479	0	0.027	1
FAM83E	0.0333619	-2.24479	0	0.027	1
NPTXR	0.0333619	-2.24479	0	0.027	1
TCAF2	0.0333619	-2.24479	0	0.027	1
PRAF2	0.0333619	-2.24479	0	0.027	1
BAZ2A	0.0334063	-0.244789	0.139	0.224	1
MCL1	0.0334195	-0.321865	0.224	0.327	1
SNAP25-AS1	0.0334412	-0.845693	0.055	0.111	1
CDC40	0.0334555	-1.06922	0.048	0.102	1
CTBP1	0.0334642	-0.495332	0.097	0.169	1
P4HA2	0.0334968	-0.95374	0.048	0.102	1
TRIM56	0.0335117	-0.602341	0.103	0.174	1
OSGIN2	0.0335144	-1.11269	0.036	0.086	1
ZNF729	0.0335752	-0.566717	0.133	0.212	1
PSMC3	0.0335855	-0.446423	0.115	0.194	1
PIK3CB	0.033599	-0.236605	0.867	0.831	1
IMPDH2	0.0336032	-0.235511	0.382	0.49	1
PLCB3	0.0336117	-0.414714	0.109	0.187	1
ELOB	0.033663	0.454457	0.412	0.348	1
CACNA1A	0.0336856	-0.937811	0.061	0.118	1
RAB43	0.0338312	1.19131	0.085	0.043	1
XCR1	0.0338435	-1.34913	0.024	0.068	1
AGAP3	0.0338644	-0.396792	0.164	0.25	1
TXLNA	0.0338808	-0.593938	0.067	0.127	1
EXOC3L1	0.0339328	1.28573	0.067	0.031	1
PTPN6	0.0339548	-0.589172	0.17	0.251	1
GRAMD4	0.0339596	-0.970614	0.055	0.11	1
TRIM26	0.0339769	-0.517807	0.121	0.199	1
LAMTOR1	0.034042	-0.344324	0.127	0.206	1
CISD2	0.0340585	-0.829751	0.067	0.127	1
PTMA	0.0340775	-0.136328	0.994	0.996	1
CENPV	0.0341088	-0.772036	0.067	0.127	1
ADGRL3	0.0342117	-0.504175	0.103	0.174	1
NFU1	0.034273	0.928048	0.121	0.07	1
EIF2B3	0.0342831	-0.294032	0.182	0.278	1
RBMS3-AS3	0.034297	-1.24479	0.018	0.059	1
SSR3	0.0343361	-0.429664	0.194	0.28	1
ARHGAP8	0.0343596	-0.238839	0.867	0.858	1
SKIDA1	0.0343639	-0.69545	0.048	0.104	1
SDAD1	0.0343978	-0.47323	0.164	0.25	1
SND1	0.0344004	-0.166786	0.988	0.955	1
MAP3K20	0.0344207	-1.38775	0.018	0.059	1
ENSG00000283183	0.0344407	-0.739553	0.03	0.079	1
ENSG00000250049	0.0344529	-1.27032	0.024	0.068	1
ZNF594	0.0345256	-1.15168	0.03	0.077	1
MTHFD1L	0.0345894	-0.18321	0.945	0.932	1
PTBP1	0.0346316	-0.252811	0.842	0.835	1
ATP8B1	0.0346371	0.142085	0.715	0.539	1
CTNNB1	0.0346616	-0.572363	0.164	0.242	1
CANT1	0.0346926	-0.805504	0.036	0.086	1
TACC2	0.03471	-0.599631	0.097	0.165	1
MAP3K2	0.034719	-0.573115	0.158	0.237	1
MFAP5	0.034725	-0.575995	0.103	0.171	1
TMEM64	0.0347391	-1.01418	0.036	0.086	1
UQCRFS1	0.0347525	-0.71872	0.085	0.151	1
DLGAP2	0.0348104	-0.945228	0.036	0.086	1
ATP12A	0.0348546	-0.347012	0.358	0.481	1
ENSG00000274333	0.0349204	-1.14095	0.03	0.077	1
TRAPPC3	0.0349224	-0.637106	0.079	0.144	1
ENSG00000286679	0.0349521	-0.789109	0.018	0.059	1
TEX10	0.0349845	-0.839735	0.097	0.162	1
MTA1	0.0349889	-0.424698	0.188	0.278	1
GAPVD1	0.0351254	-0.294637	0.176	0.268	1
SPECC1L	0.0351257	-0.273109	0.897	0.883	1
IFNAR2	0.0351415	-0.761364	0.055	0.111	1
ANKRD54	0.0351488	-1.15168	0.042	0.093	1
GTF2I	0.0351509	-0.147292	0.994	0.98	1
XPC	0.035152	-0.478844	0.152	0.235	1
ACBD5	0.0351574	-1.24479	0.024	0.068	1
SNX8	0.0351875	0.21397	0.812	0.718	1
MPHOSPH10	0.0352387	-0.813632	0.109	0.178	1
NONO	0.0352886	0.207383	0.63	0.485	1
PUS3	0.035337	-1.16535	0.024	0.068	1
EML2	0.0353912	-0.424396	0.2	0.293	1
ZNF160	0.0354145	-0.492716	0.152	0.228	1
NECAB3	0.0354213	-1.35331	0.036	0.084	1
ENSG00000235726	0.0354459	1.03085	0.152	0.097	1
ZNF697	0.0355019	-2.05214	0.012	0.048	1
BIRC2	0.0355489	-0.79733	0.048	0.102	1
RHBDF2	0.0355602	-0.91464	0.036	0.086	1
NIPSNAP2	0.0355912	-0.675139	0.139	0.214	1
STIM2	0.0355996	-0.65757	0.152	0.226	1
RALY	0.0356204	-0.379718	0.145	0.228	1
TXNDC15	0.035683	-0.689574	0.061	0.118	1
EPHA6	0.0357089	0.907214	0.085	0.043	1
GABARAP	0.0357516	-0.698965	0.085	0.151	1
MAGT1	0.0358073	-0.482948	0.121	0.194	1
PBDC1	0.0358482	-0.794986	0.079	0.142	1
PPIL4	0.0360219	-0.428011	0.067	0.131	1
CAD	0.0360737	-0.195879	0.2	0.3	1
TYW5	0.0360803	-0.675423	0.079	0.142	1
NNT	0.0361167	-0.475743	0.103	0.174	1
SPICE1	0.0361487	-0.711107	0.067	0.126	1
DGAT1	0.036321	-0.591591	0.085	0.151	1
NPIPA7	0.0364343	-0.800605	0.103	0.169	1
PGGHG	0.0364551	-0.327003	0.23	0.323	1
INTS14	0.0364856	-0.987292	0.048	0.101	1
PCID2	0.0365362	-0.566717	0.164	0.242	1
UBA5	0.0365582	-0.675423	0.067	0.126	1
NAE1	0.036628	-0.349758	0.164	0.246	1
GXYLT2	0.0366814	-1.01531	0.073	0.131	1
EFHC2	0.0366918	-1.61402	0.012	0.048	1
PFKFB4	0.0367718	-0.300642	0.164	0.251	1
NBEAL2	0.0367919	-0.448322	0.115	0.19	1
PPM1J	0.0367995	-1.51781	0.012	0.048	1
RAD9A	0.0368726	-0.334224	0.121	0.201	1
STIM1	0.0368736	-1.01531	0.067	0.124	1
CREBRF	0.0368759	-0.924908	0.091	0.153	1
CBWD2	0.0369033	0.499954	0.224	0.156	1
PRRT2	0.0369411	-0.967255	0.042	0.093	1
B4GALT6	0.036957	-1.05214	0.042	0.093	1
TAPBP	0.0369599	-1.46718	0.012	0.048	1
PGF	0.0369702	-0.972709	0.024	0.068	1
TALDO1	0.0369883	-0.318609	0.267	0.377	1
ARHGAP12	0.0369885	-0.384719	0.164	0.246	1
OLFM2	0.0369934	-1.03487	0.042	0.093	1
ATP1B1	0.0370304	-0.818256	0.079	0.14	1
NF2	0.0370698	-0.423431	0.164	0.251	1
DTNBP1	0.0370988	-0.644196	0.103	0.172	1
DCAKD	0.0371248	-0.572151	0.182	0.264	1
SETBP1	0.0371729	-0.618247	0.067	0.127	1
SRSF1	0.0371775	-0.393818	0.261	0.352	1
ATRN	0.0371999	-0.375492	0.164	0.253	1
ENSG00000236676	0.0372101	-1.10986	0.036	0.084	1
BAG6	0.0372143	-0.32386	0.218	0.307	1
TERT	0.0372329	-0.789109	0.103	0.169	1
WRAP73	0.0372389	-0.41812	0.145	0.228	1
MTSS1	0.0373086	-1.28432	0.042	0.092	1
SCAMP3	0.0374486	-0.462694	0.145	0.224	1
CHMP4A	0.0374544	-0.682194	0.036	0.086	1
TRAPPC12	0.0374663	-0.829751	0.085	0.147	1
MTRF1	0.037495	-0.67265	0.073	0.135	1
RNLS	0.0375689	-1.41471	0.012	0.048	1
BTBD2	0.0375707	-0.662932	0.109	0.178	1
WFS1	0.0375959	-0.753802	0.036	0.086	1
ENSG00000285751	0.0376021	-0.566717	0.109	0.178	1
BRMS1	0.0376034	-0.598426	0.061	0.118	1
DDX50	0.037676	-0.531311	0.115	0.189	1
BUD31	0.0376842	-0.395348	0.158	0.242	1
ZNF341	0.0377029	-0.937811	0.061	0.117	1
MTFMT	0.0377174	-1.15808	0.067	0.122	1
PDIA2	0.037752	-2.05214	0.006	0.038	1
LLPH	0.0377582	-1.67105	0.018	0.057	1
HDAC7	0.0377596	-0.725915	0.085	0.149	1
ADAMTSL1	0.0377835	-0.813632	0.048	0.102	1
AOPEP	0.0377902	-0.209106	0.958	0.907	1
IFRD2	0.0378077	-0.362786	0.139	0.221	1
FSHR	0.037815	-1.94523	0.006	0.038	1
C16orf46	0.0378777	-1.88864	0.006	0.038	1
ENSG00000289489	0.0378777	-1.82975	0.006	0.038	1
IQCM	0.0378777	-1.82975	0.006	0.038	1
FAM32A	0.0378903	-0.816331	0.061	0.118	1
CTNNBL1	0.0378934	-0.500289	0.139	0.215	1
EBPL	0.0379389	-0.547775	0.152	0.23	1
ENSG00000285133	0.0379401	-1.76835	0.006	0.038	1
VPS9D1	0.0379401	-1.76835	0.006	0.038	1
ENSG00000234431	0.0379401	-1.76835	0.006	0.038	1
LRRC2	0.0379401	-1.76835	0.006	0.038	1
ENSG00000288067	0.0379401	-1.82975	0.006	0.038	1
PLEKHA8	0.0379493	-0.250787	0.152	0.235	1
FARSA	0.0379761	-0.6839	0.091	0.156	1
ZDHHC14	0.0380287	-0.793225	0.073	0.133	1
LINC02336	0.0380328	-1.70422	0.006	0.038	1
TMEM14A	0.0380328	-1.70422	0.006	0.038	1
ZNF75D	0.0380354	-0.579208	0.145	0.223	1
PBX4	0.0380592	-0.279121	0.855	0.824	1
NDUFA13	0.0380731	0.349334	0.533	0.488	1
STK38	0.0380841	-0.404445	0.139	0.215	1
RERE	0.0380995	-0.147694	0.988	0.991	1
FARSB	0.0380999	-0.496707	0.127	0.201	1
TMEM59	0.0381406	-0.730216	0.109	0.178	1
SLC27A4	0.0383258	-0.364224	0.248	0.35	1
HOOK2	0.0383419	-0.383553	0.158	0.235	1
ZNF850	0.0383503	-0.67265	0.067	0.127	1
NIPA2	0.0383976	-0.632714	0.176	0.253	1
SLC37A3	0.0384526	-0.186984	0.927	0.907	1
PRAG1	0.0385415	-0.260164	0.188	0.278	1
NAA30	0.0385549	-0.945228	0.042	0.093	1
RPAP2	0.0385861	-0.46238	0.127	0.201	1
FLYWCH1	0.038593	-0.6233	0.073	0.135	1
BTD	0.0386187	-1.53757	0.018	0.057	1
FERMT1	0.0387555	2.11778	0.03	0.009	1
ELF1	0.0387859	-0.353625	0.188	0.276	1
WDR13	0.0388764	-1.21442	0.03	0.075	1
CHD8	0.0389142	-0.292883	0.164	0.257	1
SEMA6A-AS1	0.0389396	-1.47745	0.018	0.057	1
TBC1D22A-DT	0.038946	1.53282	0.055	0.023	1
KLF5	0.0390007	0.24835	0.855	0.749	1
SMTN	0.0390019	-1.37407	0.018	0.057	1
RLF	0.0390128	-0.339946	0.164	0.248	1
PPP2R2D	0.0390396	-0.282657	0.139	0.214	1
INTS6L	0.0390636	-1.18965	0.042	0.092	1
TARBP2	0.0391149	-0.580392	0.079	0.142	1
PANK3	0.0391348	-0.734174	0.103	0.167	1
EAF1	0.0391582	-1.37407	0.018	0.057	1
CREBZF	0.0392101	-0.57326	0.152	0.228	1
COL5A1	0.0392306	1.05067	0.109	0.063	1
BCAT2	0.0392553	-0.888645	0.036	0.084	1
SNIP1	0.0392778	-1.18965	0.042	0.092	1
ACP5	0.0392971	-1.17553	0.03	0.075	1
TTC37	0.0393401	-0.640717	0.139	0.208	1
ZNF410	0.0393575	-0.356297	0.085	0.151	1
ATG13	0.0393979	-0.419286	0.115	0.189	1
ARL8A	0.0394033	-0.773168	0.042	0.093	1
TXNDC5	0.039451	-0.414714	0.218	0.303	1
TXNL1	0.0394683	-0.885246	0.067	0.124	1
TRAPPC13	0.0394731	-0.475743	0.121	0.196	1
MACROH2A1	0.0394767	-0.840168	0.085	0.147	1
ATP6V1D	0.0394813	-1.03735	0.061	0.115	1
GPNMB	0.0395346	0.933549	0.145	0.093	1
PIM1	0.03954	-0.48386	0.145	0.226	1
USP11	0.0395571	-0.689574	0.024	0.068	1
HECTD3	0.039585	-1.30368	0.024	0.066	1
YES1	0.0395953	-0.336711	0.164	0.255	1
GPRC5A	0.0396298	-0.211874	0.333	0.442	1
YIPF6	0.0396302	-0.566717	0.085	0.149	1
GRTP1	0.039669	0.810073	0.206	0.145	1
ILK	0.0396705	-0.544349	0.091	0.154	1
CCDC174	0.0396986	-0.768351	0.036	0.084	1
ENSG00000268836	0.0397572	1.75521	0.03	0.009	1
ACSM5	0.0397572	1.75521	0.03	0.009	1
EXOC3L2	0.0397572	1.75521	0.03	0.009	1
TNNC2	0.0397572	1.75521	0.03	0.009	1
MME	0.0397572	1.75521	0.03	0.009	1
TRDN-AS1	0.0397572	1.75521	0.03	0.009	1
DENND11	0.0397572	1.75521	0.03	0.009	1
RADX	0.0397572	1.75521	0.03	0.009	1
RPF1	0.0397616	-1.11269	0.042	0.092	1
ENSG00000287238	0.0397958	-1.03328	0.036	0.084	1
MFSD10	0.0398273	-0.382292	0.152	0.233	1
SRP19	0.0398827	-0.628117	0.079	0.142	1
MSH2	0.0399095	0.369258	0.4	0.298	1
UROS	0.0399107	-1.17553	0.03	0.075	1
UBXN1	0.0399155	-0.581824	0.139	0.215	1
FLVCR1-DT	0.0399595	-2.24479	0	0.025	1
MAP6	0.0399595	-2.24479	0	0.025	1
BBOF1	0.0399595	-2.24479	0	0.025	1
OCA2	0.0399595	-2.24479	0	0.025	1
RAB3A	0.0399595	-2.24479	0	0.025	1
LINC01170	0.0399595	-2.24479	0	0.025	1
ITGB1BP2	0.0399624	-1.24479	0.018	0.057	1
PLBD1-AS1	0.0399635	-2.41471	0	0.025	1
GPR89A	0.0399666	-0.591954	0.109	0.18	1
LHX1-DT	0.0399696	-2.15168	0	0.025	1
GHR	0.0399696	-2.15168	0	0.025	1
SMIM15-AS1	0.0399696	-2.15168	0	0.025	1
ENSG00000226690	0.0399696	-2.15168	0	0.025	1
ZFP64	0.0399884	-0.426992	0.158	0.241	1
API5	0.0399938	-0.374072	0.164	0.253	1
CCDC144A	0.0400292	-0.181363	0.903	0.883	1
THSD4-AS1	0.040065	-0.462266	0.206	0.291	1
PYGB	0.0400738	0.203193	0.891	0.79	1
PAK1IP1	0.0400991	-0.685361	0.127	0.197	1
SEMA4D	0.0401289	-0.39163	0.103	0.176	1
PLD2	0.0401309	-0.737829	0.103	0.169	1
TGOLN2	0.0401423	-0.608537	0.115	0.185	1
NAV3	0.0401934	-1.12743	0.03	0.075	1
HMGN1	0.0402391	-0.372168	0.376	0.474	1
ENSG00000287704	0.0402609	1.53282	0.03	0.009	1
SINHCAF	0.0402724	-0.25026	0.952	0.91	1
HSPE1	0.0403315	-0.535466	0.279	0.359	1
ENSG00000254258	0.0403701	-1.30368	0.018	0.057	1
NOP16	0.0403773	-0.358351	0.17	0.253	1
HEXB	0.0403801	-0.374669	0.212	0.3	1
GPR180	0.0403824	-0.720522	0.048	0.102	1
TRIO	0.0404168	-0.140832	0.952	0.943	1
NPIPB8	0.0404701	-1.31088	0.036	0.083	1
CCNL1	0.0405306	-0.233384	0.315	0.434	1
ENSG00000261140	0.0405664	-0.853598	0.085	0.145	1
CEPT1	0.0405845	-0.464355	0.206	0.291	1
PIK3R4	0.0405891	-0.627258	0.145	0.219	1
B3GLCT	0.0406474	-1.21442	0.018	0.057	1
FBXL20	0.0406693	-0.243226	0.867	0.826	1
DNA2	0.0406889	-0.428011	0.139	0.217	1
SCAPER	0.0406961	0.214166	0.752	0.654	1
PPM1D	0.0407169	-0.820101	0.097	0.16	1
SMPD1	0.0407252	-0.692248	0.048	0.101	1
CCDC3	0.0407607	1.26978	0.055	0.023	1
LINC01445	0.0407607	1.26978	0.055	0.023	1
RPL30	0.0407921	0.21593	0.994	0.991	1
ATG4B	0.0408124	-0.358609	0.194	0.284	1
ENSG00000266450	0.0409166	0.244727	0.394	0.285	1
TUBGCP5	0.0409422	-0.637106	0.097	0.163	1
SRRM1	0.0409968	0.159999	0.661	0.508	1
BYSL	0.0410256	-0.866277	0.048	0.101	1
PRPS2	0.0410605	-0.637106	0.036	0.084	1
MDH1	0.0410918	-0.501947	0.145	0.221	1
GPAT3	0.0410981	-1.11926	0.018	0.057	1
CYTH3	0.0411208	0.185435	0.715	0.566	1
ANKRD27	0.0411273	-0.53852	0.103	0.172	1
RPN2	0.0411297	-0.223415	0.806	0.817	1
CDK5RAP1	0.0412608	-0.48386	0.145	0.223	1
LRRC37A2	0.0412657	-0.446423	0.127	0.203	1
RRP9	0.0412759	-0.485797	0.109	0.181	1
USP15	0.0412824	-0.414714	0.17	0.253	1
FNBP1L	0.0413577	-0.206067	0.867	0.846	1
TCF7L2	0.0413738	-0.19545	0.952	0.901	1
NME3	0.041378	-0.364528	0.176	0.26	1
NUP62	0.0414084	-0.362358	0.17	0.251	1
RUSF1	0.0414355	-1.05214	0.042	0.092	1
SREK1IP1	0.0414718	-0.589924	0.121	0.192	1
VPS16	0.0415211	-0.480417	0.109	0.181	1
ARPC2	0.0415327	0.475957	0.455	0.42	1
SEC63	0.0415335	-0.201495	0.982	0.944	1
HYAL1	0.0415514	-0.604685	0.042	0.093	1
TMEM104	0.0416106	-0.768351	0.055	0.108	1
KCTD20	0.0416233	0.895389	0.109	0.063	1
RPS27L	0.0416566	-0.40233	0.188	0.269	1
PEX6	0.0417211	-0.896865	0.018	0.057	1
PRKCE	0.0417281	-0.929287	0.048	0.101	1
CAMKK1	0.0417728	-1.0224	0.024	0.066	1
RABEP2	0.0418837	-0.922861	0.03	0.075	1
FAM189B	0.041966	-0.815537	0.067	0.122	1
YIPF2	0.0419769	-0.806668	0.079	0.138	1
LINC02008	0.0420127	0.159422	0.661	0.519	1
ICOSLG	0.0420243	-0.932845	0.03	0.075	1
OVCA2	0.04203	-0.653594	0.115	0.183	1
STK11	0.0421692	-0.736642	0.085	0.147	1
ARRB1	0.0421751	-0.430655	0.194	0.28	1
LINC02864	0.0421862	-0.549643	0.115	0.185	1
TMCC3	0.0423266	-1.44119	0.03	0.074	1
ENSG00000282022	0.0423847	1.19578	0.073	0.036	1
BDNF	0.0423943	1.92514	0.036	0.013	1
YARS2	0.0424187	-0.945228	0.073	0.129	1
TFB2M	0.0425068	-0.812473	0.048	0.101	1
GCLM	0.042548	-1.24479	0.036	0.083	1
CLPB	0.0425763	0.773359	0.152	0.097	1
ABHD17C	0.0425815	-0.805504	0.03	0.075	1
SORD	0.0426431	-1.78911	0.012	0.047	1
SHOC2	0.0426906	-0.959034	0.067	0.122	1
UNC5B	0.0427392	-1.20415	0.036	0.083	1
HS3ST3A1	0.0427432	-0.432918	0.206	0.291	1
WDR45	0.0427464	-0.547351	0.048	0.102	1
SLC6A8	0.0427551	-0.280413	0.145	0.228	1
RTRAF	0.0427628	-0.777284	0.109	0.174	1
PPM1F	0.0428948	-0.428011	0.073	0.135	1
RPL32	0.0429362	0.300354	1	0.986	1
ARID3A	0.0430062	-0.210616	0.861	0.885	1
PPP3CC	0.0430462	-0.865375	0.079	0.136	1
RNF25	0.043073	1.34017	0.048	0.02	1
RCAN1	0.043073	1.34017	0.048	0.02	1
ENSG00000197099	0.043073	1.34017	0.048	0.02	1
RERG	0.0430944	-0.374072	0.176	0.259	1
REX1BD	0.0431218	0.947856	0.2	0.145	1
BLOC1S4	0.0431291	0.696318	0.133	0.081	1
WASF2	0.043157	-0.287224	0.188	0.276	1
CYB5R4	0.0431686	-0.888645	0.042	0.092	1
CCAR2	0.0431897	-0.749783	0.139	0.206	1
TMEM271	0.0432778	-1.56672	0.012	0.047	1
RNF169	0.0432962	-0.656602	0.103	0.169	1
SMARCAL1	0.0433592	-0.633059	0.055	0.11	1
ATRNL1	0.0434047	-1.56672	0.012	0.047	1
KLK7	0.0434047	-1.51781	0.012	0.047	1
KANK1	0.0434313	-1.22664	0.036	0.083	1
ARF3	0.0434319	-0.759362	0.048	0.101	1
CD99	0.0434847	-0.637106	0.048	0.101	1
SHISA6	0.0435314	-1.46718	0.012	0.047	1
PPP2CB	0.0435415	-0.411439	0.152	0.233	1
ASPG	0.0435514	1.60321	0.042	0.016	1
PPARGC1A	0.0435514	1.60321	0.042	0.016	1
EEFSEC	0.0435786	-0.233818	0.194	0.278	1
ATP6V1G1	0.0436028	-0.747289	0.079	0.138	1
TMEM80	0.0436293	1.58529	0.036	0.013	1
ZNF551	0.0436624	-0.762637	0.085	0.145	1
STPG1	0.0436779	-0.775303	0.024	0.066	1
FBP1	0.0436878	1.2247	0.048	0.02	1
DTNA	0.0437129	-1.41471	0.012	0.047	1
FAHD2B	0.0437129	-1.41471	0.012	0.047	1
PCYOX1L	0.0437325	1.56257	0.036	0.013	1
C17orf49	0.0438048	-0.476519	0.109	0.176	1
BAG5	0.0438187	1.06333	0.073	0.036	1
TUFM	0.0439026	-0.266543	0.43	0.548	1
TLCD3A	0.0439121	-0.981754	0.048	0.099	1
PPARA	0.0439202	-0.805504	0.03	0.075	1
MTA2	0.0440353	-0.775303	0.067	0.122	1
FUT1	0.0440771	1.61771	0.042	0.016	1
CTIF	0.0441128	-0.426992	0.085	0.151	1
ENTPD4	0.0441565	-0.350988	0.103	0.172	1
ENSG00000288107	0.0441711	-1.67105	0.018	0.056	1
ENSG00000214719	0.044173	-0.668	0.073	0.131	1
GTPBP6	0.0441802	-0.400067	0.103	0.172	1
TELO2	0.0441817	-0.506054	0.2	0.287	1
EFCAB14	0.0442501	-0.39163	0.152	0.232	1
PTPRM	0.0443344	-0.712394	0.115	0.181	1
SFRP1	0.0443349	1.11778	0.048	0.02	1
ADCY1	0.0443509	-1.63711	0.018	0.056	1
HCN2	0.0443525	1.43328	0.042	0.016	1
KATNAL1	0.0443631	-1.37407	0.012	0.047	1
CMBL	0.0443813	-1.28918	0.03	0.074	1
HDHD5	0.0443918	-0.354706	0.182	0.266	1
USP6	0.0444404	-0.680888	0.061	0.117	1
SERTAD2	0.0445307	-0.780842	0.073	0.131	1
LRBA	0.0445548	-0.149387	0.945	0.917	1
TMEM38B	0.0446107	-0.538972	0.067	0.126	1
MED19	0.0446121	-0.642381	0.091	0.156	1
POFUT2	0.0446813	-0.595286	0.073	0.133	1
RGL3	0.0446816	-0.431874	0.2	0.276	1
ZBTB46-AS1	0.0447413	-0.766326	0.121	0.185	1
RASA2	0.0447667	-0.300642	0.164	0.251	1
ROR2	0.0447724	-0.616045	0.079	0.14	1
SRP68	0.0447877	-0.433823	0.079	0.142	1
FAM214B	0.0448733	-1.15168	0.03	0.074	1
TJAP1	0.044893	-0.981754	0.036	0.083	1
STARD3	0.0449266	-0.414714	0.079	0.14	1
TNFAIP8L1	0.0449578	1.29578	0.042	0.016	1
PSMG4	0.045	1.11475	0.115	0.07	1
LYSMD3	0.0450193	-1.88864	0.006	0.036	1
EIF6	0.0450346	-0.237255	0.145	0.23	1
LINC00630	0.0450694	1.13072	0.085	0.045	1
ANKRD33	0.0450944	-2.10277	0.006	0.036	1
NIPBL	0.0450955	-0.350802	0.818	0.779	1
SOCS7	0.0451016	-0.610438	0.097	0.162	1
WDR44	0.04512	-0.976593	0.048	0.099	1
FANCD2	0.0451286	0.17609	0.679	0.526	1
MMP25	0.0451693	-1.76835	0.006	0.036	1
NOCT	0.0451801	-0.46942	0.145	0.219	1
VEZT	0.0451804	-0.560144	0.145	0.217	1
TASOR2	0.0451818	0.335557	0.382	0.293	1
P4HTM	0.0452438	-1.70422	0.006	0.036	1
MDK	0.0452489	0.23632	0.891	0.847	1
HSPA1A	0.0452542	-1.49272	0.018	0.056	1
GPR143	0.0452542	-1.49272	0.018	0.056	1
LINC01117	0.0452542	-1.53019	0.018	0.056	1
KCNH1	0.0453493	-1.63711	0.006	0.036	1
PDE3B	0.0453493	-1.63711	0.006	0.036	1
P2RY6	0.0453493	-1.63711	0.006	0.036	1
ENSG00000256546	0.0453493	-1.63711	0.006	0.036	1
CCDC40	0.0453493	-1.63711	0.006	0.036	1
LINC01533	0.0453493	-1.63711	0.006	0.036	1
TMEM187	0.0453493	-1.63711	0.006	0.036	1
ELAPOR1	0.0453526	-0.730216	0.012	0.047	1
MOV10L1	0.0453526	-0.730216	0.012	0.047	1
ARHGAP1	0.0453682	-0.543447	0.085	0.149	1
DDX21	0.0453995	-0.189591	0.921	0.914	1
CPSF1	0.0454102	-0.50055	0.194	0.273	1
NRIP1	0.0454149	1.28128	0.067	0.032	1
DRAP1	0.0454598	-0.535466	0.091	0.156	1
WDR62	0.0455048	-0.450693	0.145	0.221	1
SSB	0.0455084	-0.436807	0.218	0.303	1
ENSG00000286125	0.0455305	-0.967255	0.036	0.083	1
PMS1	0.0455323	-0.386145	0.152	0.228	1
SNRPD3	0.045536	-0.581438	0.133	0.205	1
TPD52	0.0455799	0.190012	0.752	0.645	1
KLHL8	0.0455999	-0.829751	0.067	0.122	1
RB1CC1	0.045609	0.111697	0.648	0.496	1
CZIB	0.0456175	-1.37407	0.018	0.056	1
HSPB8	0.0456175	-1.37407	0.018	0.056	1
GULP1	0.0457742	-0.598426	0.085	0.147	1
PPIC	0.0457776	-1.26716	0.042	0.09	1
DOLK	0.0457995	-1.37407	0.018	0.056	1
DESI2	0.0458052	-0.585213	0.097	0.163	1
SPARC	0.0459219	-0.315178	0.358	0.454	1
TAF7	0.045932	-1.29924	0.055	0.104	1
ZNF765	0.0459497	-0.673026	0.127	0.196	1
COA3	0.0459816	-1.28918	0.018	0.056	1
ZNF544	0.0459969	-0.182573	0.212	0.307	1
RIPK2	0.0460837	-1.21879	0.024	0.065	1
MTIF2	0.0461081	-0.462019	0.127	0.196	1
DEDD2	0.0461303	-1.20826	0.024	0.065	1
TRPM3	0.0461575	-1.41471	0.018	0.056	1
PICK1	0.0462099	-0.888645	0.048	0.099	1
DEFB124	0.0462484	-1.24479	0.018	0.056	1
RAB2A	0.0462938	-0.439805	0.176	0.255	1
POU2F2	0.0463398	-0.65418	0.048	0.101	1
LRRFIP2	0.0463485	-0.540838	0.145	0.219	1
BCS1L	0.0464003	-0.711915	0.061	0.115	1
PIK3R5	0.0464215	-1.21442	0.024	0.065	1
MACO1	0.0464439	-1.07076	0.042	0.09	1
IKZF5	0.0464495	-0.900141	0.036	0.083	1
PRIMPOL	0.0464727	-1.28041	0.018	0.056	1
ACTR1B	0.0464826	0.649417	0.176	0.118	1
FERMT2	0.0464998	-0.576985	0.085	0.145	1
REEP3	0.0465142	-0.566717	0.127	0.199	1
LRRC59	0.0465284	-0.545448	0.139	0.212	1
ENSG00000254733	0.0465869	-0.129311	0.418	0.285	1
ENSG00000266538	0.0466853	-1.24479	0.006	0.036	1
PXN	0.0467584	-0.27419	0.224	0.325	1
PRR22	0.0467627	-1.18339	0.006	0.036	1
ZNF337-AS1	0.046783	-1.24479	0.018	0.056	1
MKI67	0.0468084	-0.489096	0.127	0.199	1
CTNNA3	0.0468518	-0.496014	0.152	0.228	1
RWDD4	0.0468986	-0.677748	0.042	0.092	1
TRUB1	0.0469063	-1.35331	0.036	0.081	1
DUSP18	0.0469168	-1.05214	0.006	0.036	1
MCPH1	0.0469637	-0.360266	0.121	0.194	1
DAXX	0.0469683	-0.602341	0.115	0.181	1
ASXL2	0.0470556	0.179527	0.636	0.499	1
CACHD1	0.0470687	-0.877057	0.036	0.083	1
SLC7A8	0.047084	-0.207828	0.921	0.917	1
ADGRD1	0.0471222	2.49218	0.018	0.004	1
VSTM2B	0.0471222	2.49218	0.018	0.004	1
CWC27	0.047152	-0.356499	0.176	0.257	1
THSD4	0.0471987	-0.398594	0.121	0.194	1
WDSUB1	0.0472487	-0.419875	0.103	0.172	1
CDRT4	0.0473751	-0.620298	0.139	0.206	1
ANXA3	0.0473955	-0.535466	0.097	0.162	1
ZNF3	0.0474089	-0.438961	0.194	0.276	1
FHIP2B	0.047451	-0.52882	0.17	0.244	1
TRIM22	0.0474531	2.17025	0.018	0.004	1
TNFSF13B	0.0474531	2.17025	0.018	0.004	1
SLC24A4	0.0474531	2.17025	0.018	0.004	1
ENSG00000248954	0.0474531	2.17025	0.018	0.004	1
C17orf64	0.0474531	2.17025	0.018	0.004	1
SEPTIN9-DT	0.0474531	2.17025	0.018	0.004	1
LINC01900	0.0474531	2.17025	0.018	0.004	1
ICAM3	0.0474531	2.17025	0.018	0.004	1
LENG8-AS1	0.0474531	2.17025	0.018	0.004	1
LINC01798	0.0474531	2.17025	0.018	0.004	1
KLHDC8B	0.0474531	2.17025	0.018	0.004	1
MAP6D1	0.0474531	2.17025	0.018	0.004	1
BMP6	0.0474531	2.17025	0.018	0.004	1
DACT2	0.0474531	2.17025	0.018	0.004	1
TRMT9B	0.0474531	2.17025	0.018	0.004	1
IL1RAP	0.0474655	-0.588743	0.042	0.092	1
ENSG00000258760	0.0475678	0.755211	0.109	0.063	1
TSPAN4	0.0476025	1.01352	0.182	0.129	1
TBC1D17	0.0476236	-0.69545	0.061	0.115	1
RABL2A	0.0476314	-1.10986	0.024	0.065	1
ENSG00000249007	0.0476843	1.03532	0.067	0.032	1
PSRC1	0.0477498	-0.216774	0.145	0.224	1
PLOD3	0.0477685	-0.496327	0.139	0.214	1
LRRC1	0.047769	-0.69545	0.055	0.108	1
GEMIN5	0.0478581	-0.671053	0.085	0.145	1
MACROD2-IT1	0.0479304	-2.15168	0	0.023	1
C1orf21	0.0479326	-0.882219	0.024	0.065	1
ENSG00000272927	0.0479326	-2.33225	0	0.023	1
NDRG1	0.0479326	-2.24479	0	0.023	1
ITGB4	0.0479344	-2.41471	0	0.023	1
SLC9B1	0.0479345	-2.33225	0	0.023	1
ENSG00000231252	0.04794	-2.05214	0	0.023	1
PTGER3	0.04794	-2.05214	0	0.023	1
ENSG00000268403	0.04794	-2.05214	0	0.023	1
OVOL1	0.04794	-2.05214	0	0.023	1
RPH3AL	0.04794	-2.05214	0	0.023	1
TLCD2	0.04794	-2.05214	0	0.023	1
SLC6A4	0.04794	-2.05214	0	0.023	1
RENO1	0.04794	-2.05214	0	0.023	1
FGF22	0.04794	-2.05214	0	0.023	1
CAPN14	0.04794	-2.05214	0	0.023	1
ENSG00000286830	0.04794	-2.05214	0	0.023	1
NMRK1	0.04794	-2.05214	0	0.023	1
ENSG00000259434	0.0479508	1.75521	0.018	0.004	1
ELF3	0.0479985	-0.377446	0.309	0.402	1
ENSG00000286533	0.048046	0.877202	0.127	0.079	1
ZMYM2	0.0480492	0.173829	0.897	0.776	1
TRAIP	0.0480521	-0.553541	0.073	0.131	1
NUDT14	0.0481076	-1.05214	0.024	0.065	1
MALSU1	0.0482156	-0.396792	0.152	0.228	1
ZNF761	0.0482843	-0.607359	0.127	0.194	1
BMI1	0.048288	-0.794986	0.024	0.065	1
ZNF33A	0.0483018	0.650875	0.23	0.169	1
AREL1	0.0483431	-0.635248	0.127	0.194	1
RHNO1	0.0484278	-0.794986	0.048	0.099	1
PTEN	0.0484927	-0.280413	0.164	0.246	1
SLC5A5	0.0485488	-0.773168	0.048	0.099	1
ZNF101	0.0485531	-1.17553	0.036	0.081	1
ENSG00000288902	0.0485866	-0.992023	0.024	0.065	1
TAOK2	0.048587	-0.659826	0.091	0.153	1
FAM118A	0.0485923	-0.472595	0.188	0.269	1
CLK4	0.0486118	-1.15168	0.036	0.081	1
CS	0.0486325	-0.293369	0.218	0.309	1
ARIH1	0.0487008	0.218747	0.8	0.702	1
NFATC1	0.0487026	-0.992023	0.024	0.065	1
RPA1	0.0487702	-0.917214	0.103	0.162	1
TPI1	0.0488338	-0.199954	0.879	0.883	1
ENSG00000267327	0.0488531	0.772085	0.145	0.093	1
CMC2	0.0488548	-0.915724	0.073	0.127	1
DCTN2	0.0488577	-0.494567	0.145	0.221	1
RMND5A	0.0488838	-1.10277	0.048	0.097	1
BBX	0.0488888	0.763339	0.224	0.171	1
CEP83	0.0490289	-0.410799	0.127	0.197	1
ERP29	0.0490308	-0.36891	0.358	0.449	1
ZNF654	0.0491791	-0.66981	0.091	0.153	1
RPS6KA3	0.0491794	-0.637106	0.079	0.138	1
TUBB6	0.0491798	-1.06791	0.055	0.104	1
NPIPB15	0.0492041	-0.721227	0.091	0.151	1
COX4I1	0.0492499	0.300846	0.673	0.641	1
SYF2	0.0492562	-0.800605	0.103	0.165	1
ACER3	0.0492872	-0.512722	0.176	0.248	1
FASTK	0.0492876	-0.403987	0.152	0.23	1
TMEM209	0.0492937	-0.558449	0.109	0.176	1
MDFI	0.0493085	-0.446423	0.079	0.14	1
PLK1	0.04936	-0.475743	0.121	0.192	1
B4GALT5	0.0493645	-0.20514	0.212	0.311	1
OSTC	0.0493689	-0.371321	0.182	0.266	1
RAB4A	0.0493695	-0.456293	0.061	0.117	1
SMYD3	0.0493925	-0.200539	0.976	0.961	1
GCGR	0.0494256	1.01825	0.067	0.032	1
XPO5	0.0494732	0.13854	0.606	0.47	1
FKBP10	0.0495807	0.837673	0.164	0.111	1
IGF2BP3	0.0495982	-0.109722	0.982	0.955	1
LANCL2	0.0496552	-0.874145	0.067	0.12	1
WDR73	0.0497389	-0.70422	0.103	0.167	1
NPHS1	0.0497574	-0.929287	0.018	0.056	1
PTH1R	0.0497903	-0.810768	0.194	0.257	1
ANXA5	0.0500039	-0.751749	0.067	0.122	1
LAGE3	0.0500079	-0.884199	0.067	0.12	1
DMD	0.0500841	-0.154234	0.958	0.964	1
ABTB1	0.0501174	-0.481828	0.018	0.056	1
PRKD3	0.0501985	-0.839735	0.091	0.149	1
EXO1	0.0502187	-0.538972	0.073	0.131	1
NGEF	0.0502713	-0.595286	0.067	0.122	1
PTPN3	0.0503036	-0.545184	0.091	0.154	1
IPP	0.0503393	-1.07486	0.036	0.081	1
ERLIN2	0.0504106	-0.987292	0.048	0.097	1
TXNDC11	0.0504767	-0.675423	0.091	0.151	1
SMS	0.0504875	-0.536815	0.127	0.197	1
CNKSR1	0.0505265	-0.877057	0.067	0.12	1
SNRNP70	0.0505348	-0.244789	0.248	0.348	1
SLX4	0.0505411	-0.618247	0.036	0.083	1
DPH2	0.0505537	-0.548569	0.109	0.176	1
GMFB	0.0505681	0.963798	0.091	0.05	1
SCGB2B2	0.0505771	-0.652873	0.036	0.083	1
NARS1	0.0506072	-0.184213	0.327	0.463	1
CHSY1	0.0506775	-0.452897	0.097	0.162	1
KLHDC4	0.0507316	-0.489411	0.164	0.235	1
ERAL1	0.0507409	-0.849651	0.042	0.09	1
RPS5	0.050774	0.362537	0.994	0.991	1
SMAP1	0.0508875	-0.476735	0.139	0.21	1
CFAP418-AS1	0.0509365	-0.83897	0.103	0.162	1
CEP164	0.0509503	-0.644719	0.133	0.199	1
EXOSC10	0.0509734	-0.53355	0.158	0.23	1
TMX1	0.0509891	-0.439805	0.115	0.183	1
CABIN1	0.051144	-0.465235	0.176	0.253	1
ST7-OT4	0.0511759	-0.844702	0.061	0.113	1
ATP5MC3	0.0512234	-0.213836	0.273	0.372	1
RBM42	0.0512475	-1.17079	0.042	0.088	1
SPCS3	0.0513199	-0.732055	0.103	0.163	1
SUGP1	0.05132	-0.896865	0.097	0.154	1
GRB14	0.051341	-0.635579	0.17	0.241	1
PRDM10	0.051388	-0.645327	0.085	0.144	1
SRRM3	0.0514004	-0.454242	0.048	0.101	1
EEF1A1	0.0514332	0.337399	0.982	0.977	1
TMEM97	0.0514528	-0.787316	0.091	0.149	1
NBR2	0.0514529	-0.730216	0.073	0.127	1
AIFM2	0.0514802	-1.41471	0.012	0.045	1
NFKBID	0.0514802	-1.46718	0.012	0.045	1
RNF5	0.0514802	-1.41471	0.012	0.045	1
ASIC3	0.0514802	-1.41471	0.012	0.045	1
POC1A	0.0514878	-0.98895	0.036	0.081	1
DDX39B	0.0515854	0.236288	0.77	0.641	1
MEI1	0.051597	-1.70422	0.012	0.045	1
LNX2	0.0516743	-1.59056	0.024	0.063	1
CEACAM6	0.0516857	-1.36027	0.012	0.045	1
DHX9	0.0516879	0.29578	0.806	0.718	1
DRG1	0.0517133	-0.425854	0.139	0.215	1
AAMP	0.0517368	-0.46942	0.164	0.241	1
SMARCC1	0.0517823	0.155828	0.976	0.892	1
NIPSNAP1	0.0518017	-0.437434	0.091	0.154	1
PAXIP1	0.0518048	-0.473607	0.158	0.226	1
ABCG2	0.0518386	-0.440477	0.242	0.323	1
USP10	0.0518964	-0.363575	0.2	0.284	1
SNHG26	0.0519748	0.582896	0.345	0.302	1
SLF1	0.0519821	-0.74436	0.115	0.178	1
FMN2	0.0520114	-1.19899	0.03	0.072	1
DKC1	0.052051	-0.261702	0.267	0.37	1
MUS81	0.052128	-0.520423	0.139	0.21	1
ZNF7	0.0521532	-0.697301	0.067	0.12	1
ENSG00000273420	0.0521825	-0.888645	0.036	0.081	1
DENND3	0.0522057	-0.888645	0.048	0.097	1
LRRC20	0.0522163	1.23165	0.061	0.029	1
MSH6	0.0522643	-0.223829	0.273	0.375	1
CEBPB	0.0523388	-1.08609	0.03	0.072	1
ZCCHC4	0.0523886	-0.697961	0.079	0.136	1
NID1	0.0524229	-0.350988	0.23	0.32	1
CSTF2	0.0524746	-0.566717	0.073	0.129	1
LINC00265	0.0525357	-0.81704	0.079	0.135	1
NPIPB3	0.0525578	0.171664	0.964	0.855	1
ZBTB37	0.0526243	-1.15168	0.03	0.072	1
ZNF687	0.0526375	-1.05214	0.03	0.072	1
TMEM254	0.0526375	-1.11926	0.03	0.072	1
IMMP1L	0.0526592	-0.605976	0.109	0.172	1
NBPF9	0.0526693	0.553577	0.206	0.145	1
ERCC1	0.0526891	-1.49272	0.018	0.054	1
MRI1	0.0527116	-0.673632	0.097	0.156	1
APH1A	0.052716	-0.325709	0.121	0.194	1
GRIPAP1	0.0527664	-0.540245	0.115	0.183	1
GPT2	0.0527871	-0.310878	0.23	0.323	1
APLP2	0.0528669	-0.3132	0.358	0.463	1
TMEM127	0.0528867	-0.935104	0.036	0.081	1
PPME1	0.0530108	-0.820473	0.109	0.169	1
KIAA0100	0.0530197	0.150349	0.703	0.58	1
PAX5	0.053047	-1.54247	0.024	0.063	1
C3orf38	0.0531824	-1.43461	0.036	0.079	1
ZNF875	0.0531938	-0.479023	0.273	0.334	1
HTT	0.0532411	0.111667	0.818	0.68	1
PINX1	0.0533125	-0.829751	0.048	0.097	1
PDCD7	0.0533618	-0.453375	0.152	0.228	1
DYM	0.0533827	0.263079	0.806	0.711	1
SMYD2	0.0533973	-0.805504	0.091	0.147	1
ENSG00000259336	0.0534033	-0.853598	0.036	0.081	1
ANOS1	0.0534322	-1.44642	0.018	0.054	1
RSRC2	0.0535094	-0.294974	0.291	0.388	1
ARX	0.0535328	-1.33225	0.018	0.054	1
ITGAV	0.0535515	-1.05214	0.03	0.072	1
SLC25A4	0.0536176	-1.88864	0.006	0.034	1
MCPH1-AS1	0.0536484	-1.41471	0.018	0.054	1
PPIH	0.0536627	-0.566717	0.103	0.167	1
DNAJC16	0.0536963	-0.772036	0.061	0.113	1
KDELR1	0.0537057	-0.445701	0.279	0.361	1
USP13	0.0537301	-0.477449	0.097	0.158	1
SH3BP5L	0.0537445	-1.28918	0.018	0.054	1
CKLF	0.0537445	-1.37407	0.018	0.054	1
CTSC	0.0537596	0.518172	0.37	0.32	1
PPP2R5D	0.0537768	-0.757239	0.067	0.12	1
NPIPA8	0.0537971	-1.76835	0.006	0.034	1
ENSG00000251023	0.0538864	-1.70422	0.006	0.034	1
ENSG00000286953	0.0538864	-1.70422	0.006	0.034	1
OTUD5	0.0539113	-0.538972	0.073	0.129	1
CCDC148	0.0539564	-1.24479	0.018	0.054	1
ENSG00000255139	0.0539754	-1.63711	0.006	0.034	1
SLC9A5	0.0539754	-1.63711	0.006	0.034	1
ENSG00000242282	0.0539754	-1.63711	0.006	0.034	1
PRADC1	0.0539754	-1.63711	0.006	0.034	1
ENSG00000286145	0.0539754	-1.63711	0.006	0.034	1
ROBO2	0.0540346	-0.433234	0.121	0.192	1
SEC13	0.0540655	-0.770858	0.091	0.151	1
FHL3	0.0540957	-1.56672	0.006	0.034	1
ADPRM	0.0540957	-1.56672	0.006	0.034	1
EFCAB5	0.0540957	-1.56672	0.006	0.034	1
PPP1R9B	0.0540957	-1.56672	0.006	0.034	1
CARD14	0.0540957	-1.56672	0.006	0.034	1
RFTN2	0.0540957	-1.56672	0.006	0.034	1
FRS3	0.0540957	-1.56672	0.006	0.034	1
RAMP3	0.0540957	-1.56672	0.006	0.034	1
C8orf58	0.0540957	-1.56672	0.006	0.034	1
ADGRB1	0.0540957	-1.56672	0.006	0.034	1
DIS3L	0.0541771	-1.12931	0.061	0.11	1
BABAM1	0.0541782	-0.376945	0.261	0.348	1
SPPL3	0.0541814	-0.485797	0.291	0.35	1
AP3D1	0.0542529	-0.179694	0.788	0.806	1
CAB39L	0.0542536	-1.05214	0.024	0.063	1
SPINDOC	0.0542741	-0.805504	0.036	0.081	1
BPTF	0.0543682	-0.218584	0.879	0.876	1
YPEL1	0.0543697	-1.01032	0.012	0.045	1
ALG12	0.0544289	-0.829751	0.048	0.097	1
LSM8	0.0544401	-0.607359	0.091	0.151	1
NR2F2	0.054493	-0.473607	0.097	0.16	1
CNOT6	0.0545239	-0.389179	0.115	0.183	1
TMEM167A	0.0545791	-0.67221	0.103	0.165	1
BIRC6	0.0545939	-0.185443	0.988	0.962	1
MEX3A	0.0547779	-0.55599	0.091	0.153	1
AFG1L	0.05484	-0.607359	0.097	0.156	1
UCK1	0.0548445	-0.877057	0.012	0.045	1
PBX3	0.0548713	-0.292094	0.806	0.774	1
RER1	0.0549132	-0.336711	0.23	0.312	1
TWSG1	0.0550745	-0.927599	0.073	0.124	1
CADM1	0.0550908	-0.922861	0.03	0.072	1
NUDT1	0.0551013	-0.53602	0.139	0.208	1
ZNF280C	0.0551359	-1.21442	0.018	0.054	1
PGP	0.0552152	-0.351704	0.303	0.393	1
UBE2I	0.0553816	-0.499603	0.236	0.311	1
CBS	0.0553847	0.180975	0.727	0.562	1
GRB2	0.0553908	-0.324015	0.182	0.266	1
GOLGA4	0.0554479	-0.147744	0.976	0.968	1
CASP8AP2	0.0554573	-0.401065	0.182	0.26	1
BORA	0.0555195	-0.738328	0.073	0.127	1
COX6C	0.0556634	-0.251984	0.382	0.487	1
RIMS2	0.0557804	-0.301372	0.721	0.72	1
PNN	0.0557939	-0.136964	0.958	0.941	1
RBL2	0.0558435	-0.335642	0.152	0.228	1
ASH1L	0.0558629	-0.186237	0.933	0.887	1
METTL23	0.0559015	-0.829751	0.018	0.054	1
DDX5	0.0559383	0.285248	0.77	0.621	1
CGNL1	0.0559881	-0.21308	0.182	0.266	1
PAPOLA	0.0560208	0.227474	0.436	0.33	1
TOMM40	0.0560381	-0.31899	0.261	0.348	1
KIF15	0.0560492	-0.360266	0.085	0.145	1
AGK	0.0561105	-0.791277	0.073	0.127	1
CCDC112	0.0561235	-0.945228	0.024	0.063	1
ZNF770	0.0561502	-0.597305	0.097	0.158	1
ENSG00000286380	0.0562173	-0.829751	0.061	0.111	1
TTI2	0.0562511	-1.05214	0.018	0.054	1
DNASE2	0.0562716	-0.773168	0.061	0.111	1
NRF1	0.0564366	-0.380444	0.2	0.291	1
MPG	0.0564378	-0.689574	0.067	0.12	1
YBX3	0.0564606	-0.116233	0.964	0.943	1
TAF15	0.0564703	0.153242	0.794	0.671	1
MRPL2	0.0565412	-0.809573	0.042	0.088	1
WDR74	0.0565442	-0.669287	0.145	0.21	1
AP1B1	0.0566224	-0.599321	0.139	0.205	1
USP43	0.0567004	-0.492716	0.097	0.16	1
GLE1	0.0567459	-0.739553	0.091	0.149	1
LMNTD2-AS1	0.0567466	-1.07768	0.036	0.079	1
UBE2A	0.0567692	-0.496327	0.067	0.122	1
TMEM175	0.0568562	-0.668	0.036	0.081	1
FAAH	0.0569968	-0.945228	0.018	0.054	1
AHDC1	0.0570165	-0.844702	0.067	0.118	1
SMAD5	0.0570218	0.497059	0.23	0.167	1
GLO1	0.0570745	-0.487282	0.182	0.259	1
USP16	0.0570746	-0.732055	0.109	0.171	1
TBL2	0.0571259	-1.05214	0.048	0.095	1
CEP170	0.0572809	-0.480417	0.109	0.174	1
PTP4A3	0.0573502	1.34017	0.055	0.025	1
CERCAM	0.0573601	-0.66512	0.067	0.12	1
ITGB3BP	0.0573938	-0.603475	0.109	0.172	1
UBA6	0.0574359	-0.503523	0.182	0.255	1
TPST1	0.0574479	0.147831	0.612	0.463	1
POP7	0.0574534	-0.857766	0.067	0.118	1
PHF1	0.0574909	-1.0224	0.067	0.117	1
GBF1	0.0575451	-0.225336	0.158	0.235	1
SNRPB2	0.0575662	-0.656215	0.097	0.156	1
ARHGAP29-AS1	0.0575677	-2.05214	0	0.022	1
LGALS3	0.0575677	-2.05214	0	0.022	1
ENSG00000250101	0.0575699	-2.15168	0	0.022	1
ENSG00000239415	0.0575732	-2.49272	0	0.022	1
ERRFI1-DT	0.0575766	-1.94523	0	0.022	1
KAZN-AS1	0.0575766	-1.94523	0	0.022	1
SLC5A9	0.0575766	-1.94523	0	0.022	1
ALG10B	0.0575766	-1.94523	0	0.022	1
ENSG00000259033	0.0575766	-1.94523	0	0.022	1
LINC02325	0.0575766	-1.94523	0	0.022	1
CEROX1	0.0575766	-1.94523	0	0.022	1
ARMC5	0.0575766	-1.94523	0	0.022	1
ZNF19	0.0575766	-1.94523	0	0.022	1
ENSG00000260498	0.0575766	-1.94523	0	0.022	1
ODAD4	0.0575766	-1.94523	0	0.022	1
ENSG00000286138	0.0575766	-1.94523	0	0.022	1
HSD17B14	0.0575766	-1.94523	0	0.022	1
ENSG00000285091	0.0575766	-1.94523	0	0.022	1
ABLIM3	0.0575766	-1.94523	0	0.022	1
FAM229B	0.0575766	-1.94523	0	0.022	1
C6orf120	0.0575766	-1.94523	0	0.022	1
ENSG00000272219	0.0575766	-1.94523	0	0.022	1
DMTN	0.0575766	-1.94523	0	0.022	1
LINC01285	0.0575766	-1.94523	0	0.022	1
WASHC2A	0.0575836	-0.547351	0.097	0.16	1
NELFE	0.0575953	-0.724782	0.073	0.127	1
PPP2R5A	0.0576463	-0.617343	0.103	0.163	1
EIF4A2	0.0577923	-0.103642	0.945	0.935	1
ENSG00000266573	0.0578	1.43328	0.055	0.025	1
ATP13A2	0.0578664	-0.492716	0.145	0.215	1
RPL37	0.0579413	0.236401	1	0.998	1
GREB1L	0.0579525	-0.202197	0.842	0.817	1
CD47	0.0579881	-0.523324	0.085	0.144	1
SEMA6A	0.0579978	-0.104307	0.988	0.973	1
RPL9	0.0580863	0.381413	0.97	0.984	1
MAMDC4	0.0581756	-0.41904	0.115	0.183	1
PKM	0.0582238	-0.172468	0.873	0.855	1
UBB	0.0582338	-0.381054	0.339	0.42	1
ZCCHC17	0.0582405	-0.708445	0.127	0.189	1
VKORC1L1	0.0582522	0.114893	0.685	0.508	1
SLC12A6	0.0583331	-0.6233	0.091	0.149	1
MIB2	0.0583951	-0.421111	0.085	0.145	1
FGGY	0.0584432	-0.616757	0.067	0.12	1
ZC3H7B	0.0584437	0.755211	0.194	0.138	1
AMFR	0.0584471	-0.614023	0.061	0.113	1
REV1	0.0584778	-0.524897	0.139	0.208	1
LLGL1	0.0585432	-0.659826	0.03	0.072	1
ACSF3	0.0585841	-0.379438	0.067	0.122	1
IPO7	0.0586409	0.170249	0.703	0.558	1
PHLPP2	0.0588654	-0.801182	0.067	0.118	1
JOSD1	0.0588686	-0.659826	0.048	0.097	1
ENSG00000260071	0.0589021	-0.856223	0.024	0.063	1
MVB12B	0.0589218	-0.829751	0.067	0.118	1
INF2	0.0589937	-0.292378	0.218	0.309	1
LINC02506	0.0590004	0.684822	0.109	0.065	1
POLE2	0.0590671	-0.561048	0.176	0.244	1
CBX3	0.0590686	-0.227173	0.848	0.828	1
MBD2	0.0590953	-0.651606	0.127	0.192	1
CTNS	0.059105	-0.659826	0.048	0.097	1
ENSG00000277342	0.0591409	1.17025	0.055	0.025	1
LINC01807	0.0591409	1.17025	0.055	0.025	1
MYT1	0.0591409	1.17025	0.055	0.025	1
TIMM50	0.0591911	-0.340548	0.164	0.241	1
ZRSR2	0.0592334	-0.547351	0.103	0.165	1
SOCS2	0.0592476	-0.877057	0.048	0.095	1
TMEM170A	0.059263	-0.182204	0.145	0.228	1
ADAP2	0.0593203	-0.768351	0.024	0.063	1
PDXDC1	0.0593294	0.177168	0.824	0.709	1
FAM185A	0.0594523	-0.311903	0.127	0.199	1
MED4	0.0595025	-0.556375	0.097	0.156	1
PLAAT3	0.0595028	-0.783948	0.061	0.111	1
ENSG00000254186	0.0595039	-0.768351	0.042	0.088	1
ATP5MG	0.0595241	0.435122	0.436	0.363	1
PACRGL	0.0596008	-0.650781	0.03	0.072	1
PPIL1	0.059607	-1.18339	0.03	0.07	1
RAB4B	0.0596684	-1.56672	0.024	0.061	1
MIR4300HG	0.0596823	0.870689	0.073	0.038	1
EIF3G	0.05969	-0.251843	0.279	0.381	1
ZNF8	0.0596931	1.06333	0.055	0.025	1
NAA16	0.0597342	-0.414714	0.194	0.271	1
DMAC2	0.0597546	-0.566717	0.055	0.106	1
AGBL1	0.0598276	-1.24479	0.03	0.07	1
E2F1	0.0598336	-0.477449	0.109	0.174	1
HMGN2	0.0598583	-0.194748	0.236	0.336	1
ENSG00000262265	0.0599242	-0.98895	0.036	0.079	1
LINC01205	0.0599458	0.283906	0.715	0.621	1
RYK	0.0599506	-0.494767	0.127	0.19	1
RIPOR1	0.0599521	0.989677	0.055	0.025	1
CFAP95	0.0600186	-0.596774	0.067	0.117	1
OR3A2	0.0600641	-0.677748	0.03	0.072	1
HORMAD2-AS1	0.0602144	-1.16535	0.03	0.07	1
RWDD1	0.0602194	-0.721227	0.091	0.147	1
C1GALT1C1	0.0602853	-1.08609	0.03	0.07	1
TTN-AS1	0.0602979	-0.342399	0.079	0.136	1
GADD45B	0.0604018	-1.07768	0.042	0.086	1
ZKSCAN1	0.0604043	-0.374747	0.2	0.278	1
ZNF133	0.06045	-0.649179	0.061	0.111	1
RABGEF1	0.0604537	0.120861	0.794	0.657	1
ISOC2	0.0604659	-0.426118	0.091	0.153	1
PIF1	0.0604904	-0.21596	0.321	0.417	1
TMED5	0.0605376	-0.488243	0.115	0.181	1
U2SURP	0.0605462	-0.18802	0.915	0.901	1
AKAP10	0.0605526	0.136301	0.673	0.521	1
LINC01515	0.0606763	-0.389179	0.048	0.095	1
DHRS7B	0.060684	-0.57357	0.139	0.205	1
TMEM254-AS1	0.0606875	-1.46718	0.012	0.043	1
LIMD2	0.0606875	-1.41471	0.012	0.043	1
RFFL	0.0607589	-0.907754	0.061	0.11	1
GOT2	0.0607915	-0.598426	0.097	0.156	1
SERINC2	0.0608521	-0.829751	0.036	0.079	1
PLA2G15	0.0608627	-1.36027	0.012	0.043	1
LINC01476	0.0608627	-1.36027	0.012	0.043	1
ENSG00000289138	0.0608627	-1.41471	0.012	0.043	1
GUCA1B	0.0608627	-1.36027	0.012	0.043	1
ENSG00000286458	0.0608627	-1.41471	0.012	0.043	1
ZNF14	0.0609202	-0.70422	0.036	0.079	1
MST1	0.0609995	-0.220541	0.091	0.154	1
CPNE4	0.0610629	-0.610438	0.042	0.088	1
CLUH	0.0610764	-0.442537	0.279	0.361	1
CYB5RL	0.0610958	-1.30368	0.012	0.043	1
SLC30A1	0.0610958	-1.30368	0.012	0.043	1
SETD6	0.0611813	-0.372894	0.109	0.174	1
CCDC106	0.0611913	1.04301	0.145	0.099	1
PCOLCE2	0.0612205	0.755211	0.085	0.047	1
DZIP1	0.0612307	0.996219	0.091	0.052	1
C15orf40	0.0612391	-0.659826	0.042	0.088	1
EDA2R	0.0612815	-1.10729	0.048	0.093	1
GGNBP2	0.0613866	-0.326089	0.212	0.287	1
PCNX4	0.0613918	-0.604685	0.103	0.165	1
RASSF8	0.0614198	-0.352748	0.206	0.289	1
CAPRIN2	0.0614852	-0.388835	0.158	0.232	1
ENSG00000253636	0.0615359	-1.37407	0.012	0.043	1
BSDC1	0.0615938	-0.227915	0.121	0.189	1
ITGB5	0.061658	-0.350008	0.236	0.32	1
CYC1	0.0616709	-0.443722	0.315	0.382	1
EPDR1	0.0617216	-0.70422	0.055	0.104	1
CHRNE	0.0617963	-1.45424	0.018	0.052	1
ZC3H8	0.0618938	1.06716	0.115	0.072	1
NDUFS2	0.0619227	-0.244789	0.133	0.205	1
CILK1	0.0619341	-0.99481	0.042	0.086	1
PDE6D	0.0619772	-0.736642	0.055	0.102	1
MREG	0.0620158	-1.38775	0.024	0.061	1
TXK	0.0620956	-0.714274	0.042	0.088	1
ENSG00000250697	0.0621646	-0.725915	0.091	0.147	1
MAST1	0.0622489	-1.21442	0.024	0.061	1
ZNF98	0.0623069	-0.210681	0.279	0.384	1
POMP	0.0623279	-0.512561	0.127	0.194	1
C16orf87	0.0623574	-1.01032	0.042	0.086	1
RPL19	0.062385	0.236454	0.988	0.996	1
ANP32B	0.0624072	-0.327529	0.206	0.285	1
PPP6R3	0.0624156	-0.181718	0.915	0.871	1
IFITM1	0.0624228	0.209631	0.752	0.731	1
PCED1B	0.0625307	-1.41471	0.018	0.052	1
RHOB	0.0625307	-1.33225	0.018	0.052	1
LGR4	0.0625457	-0.335937	0.812	0.776	1
FLRT2	0.0625771	-0.811136	0.055	0.102	1
GINS3	0.0626283	-0.37032	0.024	0.063	1
ENSG00000287860	0.0626529	-1.41471	0.018	0.052	1
ENSG00000287008	0.0628167	-0.829751	0.012	0.043	1
TFIP11	0.0628402	-0.975182	0.042	0.086	1
RAP2A	0.0629415	-1.09279	0.024	0.061	1
ADGRL3-AS1	0.0629585	-0.222762	0.406	0.494	1
PEDS1	0.0629943	-0.492716	0.115	0.178	1
AEBP1	0.0630255	1.3767	0.048	0.022	1
PRKAR1A	0.0630577	-0.566717	0.055	0.102	1
ABCB10	0.0630719	-0.432416	0.085	0.142	1
WASHC1	0.0630807	0.226283	0.436	0.361	1
BAG4	0.0631018	-0.975182	0.042	0.086	1
CHD6	0.0631461	-0.157604	0.206	0.296	1
EFNA1	0.0631925	-0.556733	0.091	0.149	1
LINC02476	0.0632193	0.178026	0.764	0.643	1
SLC22A5	0.0632682	-1.19899	0.018	0.052	1
CHD7	0.0632683	-0.323644	0.255	0.345	1
CAMK1D	0.0633137	-0.362358	0.152	0.228	1
LINC01194	0.0633443	-0.239314	0.17	0.251	1
STX7	0.0634796	-0.616757	0.055	0.102	1
CSDE1	0.0634852	-0.285927	0.327	0.438	1
FAAP20	0.0636038	-0.424112	0.055	0.104	1
BBIP1	0.0636053	-1.15168	0.018	0.052	1
AHI1-DT	0.0636053	-1.15168	0.018	0.052	1
ETHE1	0.0637554	-0.596774	0.079	0.133	1
WDR97	0.0637793	-0.759362	0.055	0.102	1
ENSG00000225761	0.0639782	-1.08129	0.024	0.061	1
ENSG00000285688	0.0639959	-1.94523	0.006	0.032	1
FOSL2	0.0640498	-0.967255	0.012	0.043	1
TRPS1	0.0640628	-0.686626	0.115	0.174	1
ENSG00000223727	0.0642102	-1.82975	0.006	0.032	1
MTRR	0.0642592	-0.524897	0.097	0.158	1
FHAD1	0.0643169	-1.63711	0.006	0.032	1
CLEC19A	0.0643169	-1.63711	0.006	0.032	1
MED30	0.0643169	-1.63711	0.006	0.032	1
ATP5F1A	0.064318	-0.244789	0.339	0.436	1
PGD	0.0643261	-0.31146	0.23	0.318	1
SYCP2	0.0643375	1.2247	0.048	0.022	1
OLAH	0.0643575	-0.485253	0.176	0.248	1
RGMA	0.06441	-0.907754	0.03	0.07	1
KBTBD7	0.0644232	-1.56672	0.006	0.032	1
SEPTIN14	0.0644232	-1.56672	0.006	0.032	1
APBA1	0.0644232	-1.56672	0.006	0.032	1
ANKRD49	0.0644263	-0.967255	0.03	0.07	1
FBXO28	0.0644765	-0.203103	0.212	0.296	1
GLOD4	0.0644864	-0.255677	0.097	0.16	1
SMN1	0.0644911	-0.184182	0.212	0.309	1
GAS2L3	0.064524	-0.789109	0.012	0.043	1
TUBB2B	0.064559	1.13854	0.067	0.034	1
ZNF446	0.0645607	-1.49272	0.006	0.032	1
ZNF385B	0.0645607	-1.49272	0.006	0.032	1
AK8	0.0645607	-1.49272	0.006	0.032	1
FNDC3B	0.0646024	-0.263861	0.945	0.867	1
ZCCHC2	0.0646442	-0.945228	0.03	0.07	1
TMEM128	0.0646599	-1.15168	0.036	0.077	1
PTP4A2	0.0646739	-0.61252	0.115	0.178	1
ZNF566	0.0647706	-0.556733	0.097	0.156	1
ARL5A	0.0648405	-0.463429	0.188	0.257	1
DEPDC5	0.0648549	-0.587933	0.091	0.149	1
PDE4A	0.0649437	-0.893882	0.042	0.086	1
HDAC6	0.0650052	-0.655073	0.073	0.126	1
PSME3IP1	0.0650362	-0.32374	0.133	0.201	1
SURF4	0.0650717	-0.352592	0.267	0.35	1
MYH14	0.0651512	-0.643338	0.036	0.079	1
ENSG00000286264	0.0651739	-0.49903	0.17	0.233	1
ZNF558	0.0651878	-0.913167	0.055	0.101	1
ADAMTS7	0.0652041	-0.328205	0.067	0.118	1
PCNA	0.0652263	-0.356499	0.188	0.269	1
ENSG00000282080	0.0652517	-0.473607	0.042	0.088	1
BNIP3L	0.0652533	-1.07486	0.036	0.077	1
RASA1	0.0652565	-0.362786	0.133	0.201	1
ENSG00000288891	0.065276	-0.656215	0.091	0.147	1
ASMTL-AS1	0.0652836	-0.955282	0.048	0.093	1
CFAP46	0.065292	0.715683	0.158	0.108	1
CXXC1	0.0653005	-0.336711	0.17	0.244	1
ORAI1	0.0653083	-0.437434	0.085	0.144	1
GPR153	0.0653096	-0.53602	0.067	0.118	1
MIR548XHG	0.0653295	-0.722836	0.024	0.061	1
ENSG00000268081	0.0653333	-0.970614	0.048	0.093	1
CBR4	0.0653654	-0.197902	0.224	0.321	1
LINC01278	0.0653804	-0.384719	0.079	0.136	1
POLL	0.0653977	-0.780842	0.061	0.11	1
SPHK1	0.0654278	-0.849651	0.048	0.093	1
UBTF	0.0655494	-0.39163	0.145	0.217	1
HS3ST2	0.065607	2.01825	0.024	0.007	1
COCH	0.0657737	-0.877057	0.018	0.052	1
TMEM265	0.065822	-1.07486	0.036	0.077	1
INTS3	0.0658349	-0.509761	0.109	0.172	1
DISC1FP1	0.0658626	-0.284317	0.079	0.136	1
THAP4	0.0658799	-0.645327	0.091	0.147	1
PPCS	0.0659105	-0.829751	0.042	0.086	1
SF3B4	0.0659835	-1.0224	0.036	0.077	1
SLC38A7	0.0659844	-0.542469	0.085	0.14	1
MAFK	0.0660223	-0.929287	0.024	0.061	1
ZNF418	0.0660468	1.01825	0.067	0.034	1
ZNF236	0.0660817	-0.463212	0.085	0.142	1
LINGO1	0.0661057	-1.05214	0.036	0.077	1
COG1	0.0661805	-0.809573	0.042	0.086	1
ATAD2	0.0662412	-0.419875	0.091	0.149	1
C4BPB	0.0663005	1.75521	0.024	0.007	1
HTR3B	0.0663005	1.75521	0.024	0.007	1
CLEC4C	0.0663005	1.75521	0.024	0.007	1
PLA2G4F	0.0663005	1.75521	0.024	0.007	1
ENSG00000277639	0.0663005	1.75521	0.024	0.007	1
NLRC5	0.0663005	1.75521	0.024	0.007	1
IRF2BP1	0.0663005	1.75521	0.024	0.007	1
ZNF582-DT	0.0663005	1.75521	0.024	0.007	1
ENSG00000287130	0.0663005	1.75521	0.024	0.007	1
CCDC74B	0.0663005	1.75521	0.024	0.007	1
FSIP2	0.0663005	1.75521	0.024	0.007	1
ADORA2A-AS1	0.0663005	1.75521	0.024	0.007	1
ENSG00000288895	0.0663005	1.75521	0.024	0.007	1
TIGD4	0.0663005	1.75521	0.024	0.007	1
PCSK1	0.0663005	1.75521	0.024	0.007	1
LINC01847	0.0663005	1.75521	0.024	0.007	1
ZNF184	0.0663005	1.75521	0.024	0.007	1
ENSG00000235431	0.0663005	1.75521	0.024	0.007	1
ACTL6B	0.0663005	1.75521	0.024	0.007	1
CHRAC1	0.0663005	1.75521	0.024	0.007	1
ENSG00000237019	0.0663005	1.75521	0.024	0.007	1
COX15	0.0663334	-0.593938	0.079	0.131	1
METTL15	0.0663552	-0.229021	0.182	0.266	1
LRIG1	0.0664036	-0.496014	0.145	0.214	1
RP2	0.0664159	1.56257	0.042	0.018	1
NEK2	0.0665576	-0.566717	0.006	0.032	1
TCP11L1	0.0666565	-0.829751	0.042	0.086	1
FGD1	0.0667213	-0.446423	0.042	0.086	1
CPNE8	0.0669105	-0.344324	0.055	0.104	1
ICA1L	0.0669574	0.560195	0.133	0.086	1
ENSG00000243107	0.0670486	-0.907754	0.061	0.108	1
FAM83H	0.0671334	-0.730216	0.079	0.131	1
ENSG00000276517	0.0671682	-0.759362	0.085	0.138	1
RSL1D1	0.0673978	-0.392432	0.182	0.259	1
ZBTB8OS	0.0675082	-0.200666	0.218	0.309	1
CREB3L4	0.06755	-0.932845	0.036	0.077	1
JMJD8	0.0675653	-0.764163	0.061	0.11	1
NDST2	0.0675801	-0.607359	0.018	0.052	1
SLC35B1	0.0675961	-0.514487	0.164	0.233	1
SLC47A1	0.0676229	0.577673	0.248	0.194	1
RASL10A	0.0676241	-0.722836	0.024	0.061	1
IQCH-AS1	0.0676382	-1.24479	0.03	0.068	1
BCLAF3	0.0676947	-0.374072	0.097	0.156	1
CCDC69	0.0677266	1.4657	0.042	0.018	1
PLEKHM2	0.0678084	-0.554386	0.17	0.235	1
B4GALNT3	0.0679194	0.194714	0.927	0.856	1
SEPTIN11	0.0679375	-0.505024	0.152	0.215	1
CGGBP1	0.0680092	-0.559299	0.145	0.212	1
MRPL52	0.0680162	-0.373456	0.212	0.293	1
RPL7L1	0.0680529	-0.428389	0.115	0.18	1
NDEL1	0.0680612	-0.651964	0.085	0.138	1
CHAF1B	0.0681013	-0.736642	0.061	0.11	1
USP30	0.0681414	0.89723	0.067	0.034	1
DENND2A	0.0682084	-0.327251	0.109	0.176	1
RNF10	0.0682494	-0.337235	0.115	0.178	1
HPS3	0.0682573	-0.689574	0.061	0.11	1
RNF44	0.0683	0.554071	0.333	0.278	1
VCL	0.0683414	-0.30466	0.17	0.246	1
ECHDC2	0.068407	-0.476114	0.079	0.135	1
SDHD	0.0684156	-0.738328	0.067	0.117	1
LINC01608	0.0685204	-0.967255	0.036	0.077	1
LRRC37A3	0.0685472	-0.111522	0.127	0.201	1
MAML2	0.0686179	0.850789	0.133	0.088	1
TYW3	0.0686649	-0.673632	0.042	0.086	1
NRBP2	0.0687591	-0.358351	0.176	0.253	1
RECQL5	0.0689353	-0.485797	0.073	0.126	1
CACNA1E	0.0689743	1.29578	0.042	0.018	1
NANOS1	0.0689743	1.29578	0.042	0.018	1
ENSG00000257657	0.0689743	1.29578	0.042	0.018	1
S1PR2	0.0689743	1.29578	0.042	0.018	1
ENSG00000288871	0.0689743	1.29578	0.042	0.018	1
ENSG00000250820	0.0689743	1.29578	0.042	0.018	1
CALML4	0.0690133	-0.587181	0.103	0.162	1
COMMD4	0.0690213	-0.591239	0.145	0.206	1
B4GALT7	0.0691761	-0.476114	0.079	0.135	1
HDHD3	0.0691806	-0.449147	0.073	0.126	1
SF3B1	0.0691964	-0.105693	0.315	0.442	1
PALM	0.0692523	-1.94523	0	0.02	1
PTGIS	0.0692523	-1.94523	0	0.02	1
ITGA2	0.0692523	-1.94523	0	0.02	1
PRKAR2B	0.0692523	-1.94523	0	0.02	1
GABRQ	0.0692523	-1.94523	0	0.02	1
NOTCH2NLB	0.0692605	-1.82975	0	0.02	1
IGSF9	0.0692605	-1.82975	0	0.02	1
EMSY-DT	0.0692605	-1.82975	0	0.02	1
C1QL4	0.0692605	-1.82975	0	0.02	1
PPP1R12A-AS2	0.0692605	-1.82975	0	0.02	1
SDS	0.0692605	-1.82975	0	0.02	1
PIWIL1	0.0692605	-1.82975	0	0.02	1
ABHD4	0.0692605	-1.82975	0	0.02	1
ACOT2	0.0692605	-1.82975	0	0.02	1
LTK	0.0692605	-1.82975	0	0.02	1
TBKBP1	0.0692605	-1.82975	0	0.02	1
RAB27B	0.0692605	-1.82975	0	0.02	1
ENSG00000228925	0.0692605	-1.82975	0	0.02	1
ENSG00000236469	0.0692605	-1.82975	0	0.02	1
SEMA4F	0.0692605	-1.82975	0	0.02	1
HDHD5-AS1	0.0692605	-1.82975	0	0.02	1
ENSG00000241593	0.0692605	-1.82975	0	0.02	1
ENSG00000286856	0.0692605	-1.82975	0	0.02	1
TMEM212	0.0692605	-1.82975	0	0.02	1
SLC51A	0.0692605	-1.82975	0	0.02	1
SLIT2	0.0692605	-1.82975	0	0.02	1
ZPBP	0.0692605	-1.82975	0	0.02	1
ASAP1-IT2	0.0692605	-1.82975	0	0.02	1
PARP10	0.0692605	-1.82975	0	0.02	1
ENSG00000261094	0.0692605	-1.82975	0	0.02	1
CFAP77	0.0692605	-1.82975	0	0.02	1
WDHD1	0.0692707	-0.219086	0.891	0.876	1
AUH	0.0692959	-0.244789	0.158	0.226	1
MIAT	0.0692981	-0.254007	0.115	0.183	1
EMC1	0.0693052	-0.398263	0.17	0.242	1
CLPTM1L	0.0694753	-0.308405	0.339	0.425	1
ERF	0.0695636	-0.633059	0.067	0.117	1
STARD4	0.0695794	1.11778	0.042	0.018	1
TDP1	0.0696353	-0.777284	0.048	0.093	1
BTBD9	0.0696699	-0.173706	0.2	0.287	1
KAT6A	0.0697029	-0.153158	0.164	0.241	1
ZDHHC5	0.0698123	-0.490265	0.109	0.171	1
DCTN3	0.0698213	1.17025	0.042	0.018	1
DSN1	0.0699321	-0.697301	0.067	0.117	1
RUBCNL	0.0699604	1.75521	0.036	0.014	1
DOCK4	0.0702386	-0.212052	0.855	0.847	1
POLR1F	0.0702995	-0.517807	0.097	0.154	1
GRAMD1A	0.0703104	-0.300932	0.188	0.262	1
DNAJC10	0.0703322	-0.411299	0.17	0.241	1
HSD17B4	0.0704486	-0.557379	0.115	0.176	1
EDA	0.0704699	0.755211	0.133	0.088	1
ATAD3B	0.0705235	0.171786	0.933	0.883	1
ACER2	0.0705513	-0.659826	0.091	0.147	1
TDRD10	0.0706183	2.34017	0.012	0.002	1
LINC02916	0.0706183	2.34017	0.012	0.002	1
ENSG00000286489	0.0706183	2.34017	0.012	0.002	1
VSTM5	0.0706183	2.34017	0.012	0.002	1
OR10D3	0.0706183	2.34017	0.012	0.002	1
C1RL-AS1	0.0706183	2.34017	0.012	0.002	1
ENSG00000246331	0.0706183	2.34017	0.012	0.002	1
ST8SIA2	0.0706183	2.34017	0.012	0.002	1
ENSG00000267040	0.0706183	2.34017	0.012	0.002	1
ENSG00000267197	0.0706183	2.34017	0.012	0.002	1
ENSG00000270640	0.0706183	2.34017	0.012	0.002	1
NLRC4	0.0706183	2.34017	0.012	0.002	1
SERPINE2	0.0706183	2.34017	0.012	0.002	1
PPM1M	0.0706183	2.34017	0.012	0.002	1
HPSE	0.0706183	2.34017	0.012	0.002	1
ENSG00000247679	0.0706183	2.34017	0.012	0.002	1
SLC26A7	0.0706183	2.34017	0.012	0.002	1
FAM163B	0.0706183	2.34017	0.012	0.002	1
ENSG00000241886	0.0706183	2.34017	0.012	0.002	1
CACNA1F	0.0706183	2.34017	0.012	0.002	1
TBL1Y	0.0706183	2.34017	0.012	0.002	1
MRPS2	0.0706504	0.799605	0.121	0.077	1
ZNF707	0.0707031	0.848321	0.042	0.018	1
VEGFB	0.0707171	-0.945228	0.042	0.084	1
CWF19L1	0.0708831	-0.764163	0.061	0.108	1
ALDOA	0.0708918	-0.226104	0.364	0.454	1
D2HGDH	0.0709063	-1.56672	0.012	0.041	1
DHODH	0.070915	-0.4616	0.133	0.197	1
TFCP2L1	0.0709622	-0.355634	0.218	0.294	1
TRPM7	0.0711118	-0.260447	0.903	0.86	1
C8orf76	0.0711151	-0.558679	0.133	0.196	1
PIK3C3	0.0711792	-0.566717	0.097	0.154	1
MRPL18	0.0711906	-0.520423	0.145	0.212	1
ENSG00000255983	0.0712139	1.75521	0.012	0.002	1
PHTF2	0.0712696	-0.375185	0.206	0.285	1
ENSG00000276334	0.0712745	1.75521	0.03	0.011	1
KPNB1	0.0713968	-0.149239	0.97	0.937	1
ENTPD1	0.0714277	1.75521	0.03	0.011	1
SLC6A3	0.0714277	1.75521	0.03	0.011	1
ZNF18	0.0714359	-1.28918	0.036	0.075	1
ZNF114	0.0714494	-0.45124	0.121	0.185	1
NUS1	0.0714715	-0.30733	0.23	0.316	1
CLTCL1	0.0714798	-0.79733	0.061	0.108	1
TMEM147	0.0714816	-0.240437	0.242	0.327	1
COLQ	0.071523	-1.51781	0.012	0.041	1
RBPJ	0.0715259	0.200622	0.794	0.697	1
DGKE	0.0715488	-1.27454	0.024	0.059	1
TSC22D1	0.071606	-0.206721	0.248	0.339	1
R3HDM2	0.0716261	-0.250355	0.83	0.799	1
ARMC8	0.0716345	-0.322032	0.152	0.219	1
SRSF2	0.0716574	-0.16422	0.818	0.851	1
SBNO1	0.0716655	0.195052	0.697	0.589	1
NME4	0.0716812	-0.307798	0.085	0.144	1
TUBB8	0.0716932	-0.789109	0.036	0.077	1
DMPK	0.0717286	-1.41471	0.012	0.041	1
NRSN2	0.0717286	-1.36027	0.012	0.041	1
WASHC2C	0.0718196	-0.470209	0.121	0.185	1
ASPSCR1	0.0718394	-0.799378	0.073	0.122	1
ASB8	0.0719342	-1.30368	0.012	0.041	1
RCN3	0.0719342	-1.30368	0.012	0.041	1
TSR1	0.071951	-0.449147	0.164	0.233	1
MCRIP1	0.0720172	-0.315178	0.103	0.165	1
NUP50-DT	0.0720625	-0.496014	0.158	0.224	1
IDH3B	0.0721212	-0.360266	0.176	0.251	1
RPGRIP1	0.0721986	-1.24479	0.012	0.041	1
KIAA2012	0.0721986	-1.24479	0.012	0.041	1
C3orf18	0.0721986	-1.24479	0.012	0.041	1
LINC02759	0.072199	1.39264	0.036	0.014	1
EBF4	0.072199	1.39264	0.036	0.014	1
ENSG00000253901	0.072199	1.39264	0.036	0.014	1
AIFM1	0.072216	-0.780842	0.073	0.122	1
ASCC2	0.072225	-0.343417	0.17	0.241	1
ARPP19	0.0722896	-0.611111	0.115	0.172	1
IPO9-AS1	0.0723853	1.53282	0.03	0.011	1
PROX1-AS1	0.0723853	1.53282	0.03	0.011	1
ARV1	0.0723853	1.53282	0.03	0.011	1
ENSG00000286071	0.0723853	1.53282	0.03	0.011	1
ACCS	0.0723853	1.53282	0.03	0.011	1
NCKAP5L	0.0723853	1.53282	0.03	0.011	1
STAB2	0.0723853	1.53282	0.03	0.011	1
DIO2	0.0723853	1.53282	0.03	0.011	1
SENP8	0.0723853	1.53282	0.03	0.011	1
ENSG00000260541	0.0723853	1.53282	0.03	0.011	1
NSMCE1-DT	0.0723853	1.53282	0.03	0.011	1
TERB1	0.0723853	1.53282	0.03	0.011	1
ENSG00000288993	0.0723853	1.53282	0.03	0.011	1
ENSG00000204584	0.0723853	1.53282	0.03	0.011	1
NLRP9	0.0723853	1.53282	0.03	0.011	1
HTRA3	0.0723853	1.53282	0.03	0.011	1
AMACR	0.0723853	1.53282	0.03	0.011	1
L1CAM	0.0723853	1.53282	0.03	0.011	1
CD46	0.0724044	-0.111815	0.339	0.474	1
NT5C3A	0.0724615	-0.333794	0.158	0.228	1
ARL1	0.0724985	-0.829751	0.042	0.084	1
ENSG00000271860	0.0725245	-0.669287	0.073	0.124	1
KCNB1	0.0725378	-1.24479	0.024	0.059	1
RBM18	0.0725378	-1.20826	0.024	0.059	1
CMAS	0.07269	-0.547351	0.048	0.093	1
UQCR11	0.0726973	0.45897	0.455	0.413	1
ALOX12	0.0727073	-1.37407	0.018	0.05	1
CLMN	0.0727137	1.13072	0.085	0.048	1
PLK3	0.0727702	-0.650781	0.079	0.131	1
STAG3	0.0727737	-0.557947	0.115	0.174	1
AASDH	0.0727777	-0.816331	0.073	0.122	1
ZNF197	0.0728216	-1.28918	0.012	0.041	1
PHC2	0.0728404	-0.566717	0.061	0.11	1
PLD6	0.0728832	-1.09279	0.024	0.059	1
FNBP4	0.0729312	-0.111522	0.939	0.917	1
ZCWPW1	0.0729911	-1.63711	0.018	0.05	1
LINC02762	0.0730346	1.24064	0.036	0.014	1
ARMCX2	0.0730346	1.24064	0.036	0.014	1
LINC00937	0.0730495	0.862127	0.133	0.09	1
TMEM11	0.0730895	-0.87282	0.042	0.084	1
ZNF547	0.0731759	1.34017	0.03	0.011	1
ENSG00000275764	0.0731987	1.09225	0.061	0.031	1
VPS4B	0.0732627	-0.640717	0.073	0.124	1
BMPR1A	0.0732748	0.251482	0.745	0.621	1
CHD1-DT	0.0732754	-1.37407	0.018	0.05	1
STAG2	0.073276	-0.362146	0.182	0.255	1
SH3GL1	0.0733074	-0.648511	0.097	0.153	1
SMO	0.073327	-0.535466	0.109	0.169	1
GSTO2	0.0735353	-0.762637	0.03	0.068	1
PLEKHN1	0.0735601	-1.28918	0.018	0.05	1
FBXO36	0.0735674	-0.31383	0.158	0.23	1
SDHAF2	0.0736083	-0.882219	0.03	0.068	1
COA6	0.0737021	-1.34913	0.018	0.05	1
HEMK1	0.0737574	-0.722836	0.091	0.144	1
DIRC3	0.0737728	-1.10277	0.012	0.041	1
TTC8	0.0737893	-1.14095	0.036	0.075	1
SBNO2	0.073826	-0.523324	0.103	0.162	1
SLC25A20	0.0738452	-1.24479	0.018	0.05	1
LINC01895	0.0738722	-0.856223	0.03	0.068	1
FIGNL1	0.0738959	1.10313	0.036	0.014	1
FAM200A	0.0738959	1.10313	0.036	0.014	1
PSMB6	0.0739079	-0.320892	0.182	0.257	1
ECE1	0.0739647	-0.775303	0.073	0.122	1
CD109	0.0739844	1.17025	0.03	0.011	1
PEG3	0.0740245	-0.882219	0.03	0.068	1
PRKAG1	0.0740384	-0.545184	0.097	0.154	1
CXCL14	0.0740462	-1.28918	0.024	0.059	1
NCK1	0.0741019	-0.372894	0.103	0.162	1
SLC66A1	0.0741306	-1.15168	0.018	0.05	1
STRIP2	0.0741669	-0.414714	0.042	0.086	1
UPF3B	0.074167	-0.137873	0.188	0.271	1
ENSG00000286415	0.0742209	-0.517807	0.061	0.11	1
ZNF433	0.0743068	-0.752583	0.055	0.101	1
CD164	0.0743431	-0.548942	0.188	0.253	1
PIAS2	0.0743608	-0.22568	0.17	0.241	1
DUX4	0.0744193	-0.414714	0.012	0.041	1
PRMT7	0.074439	-0.3962	0.206	0.275	1
ZNF430	0.0745229	-0.919388	0.048	0.092	1
ABCA3	0.0746127	-0.666252	0.055	0.101	1
TACSTD2	0.0746151	-0.527343	0.194	0.26	1
TRAF4	0.0748564	-0.2979	0.315	0.4	1
MGME1	0.0748572	-0.874839	0.091	0.142	1
ENSG00000258592	0.0748706	-1.13231	0.018	0.05	1
MIR924HG	0.0748823	-0.177376	0.964	0.926	1
DENND5B	0.0749165	-0.40466	0.097	0.154	1
DMWD	0.0749546	-0.807725	0.042	0.084	1
JHY	0.0749711	0.966715	0.061	0.031	1
EGFLAM	0.0749711	0.892715	0.061	0.031	1
RAN	0.0750033	-0.305671	0.339	0.424	1
UBE2N	0.0750436	-0.681428	0.109	0.165	1
CUL4B	0.0750641	-0.55145	0.139	0.203	1
GDAP2	0.0751332	-0.716094	0.03	0.068	1
HINT3	0.0751595	-0.907754	0.024	0.059	1
SIRT2	0.0752809	-0.775303	0.03	0.068	1
FRMPD3	0.0752949	-1.13787	0.024	0.059	1
QRICH2	0.0754103	-0.762637	0.042	0.084	1
PFKFB2	0.0754478	-0.775303	0.03	0.068	1
TTC5	0.0755838	1.45036	0.055	0.027	1
ZBTB7B	0.0756667	-0.929287	0.024	0.059	1
AQR	0.075693	-0.371321	0.188	0.26	1
SRFBP1	0.0756954	-0.884199	0.048	0.092	1
RANGRF	0.0757556	-1.14095	0.042	0.083	1
ADAMTSL5	0.0757792	-0.802784	0.03	0.068	1
MINDY3	0.0758008	-1.05214	0.036	0.075	1
CLYBL	0.0758546	-0.47156	0.158	0.226	1
HIPK3	0.0758607	-0.428389	0.115	0.178	1
SON	0.0759279	-0.102184	0.939	0.916	1
ANAPC10	0.0760016	-0.639648	0.097	0.153	1
ANGEL1	0.0760656	-0.632519	0.109	0.165	1
CAPN10	0.0760811	-0.272269	0.079	0.133	1
TRMT10B	0.0760906	1.20772	0.079	0.045	1
SEC24D	0.0760913	-0.736642	0.061	0.108	1
RTN3	0.0761653	-0.362146	0.188	0.257	1
NCKAP1	0.0761883	-0.444098	0.182	0.251	1
ASAH1	0.0762178	-0.558449	0.121	0.183	1
CSNK1G3	0.0762819	-0.98895	0.036	0.075	1
SLC12A2	0.0762819	-0.98895	0.036	0.075	1
NOP56	0.0762928	-0.150289	0.988	0.987	1
EEF1AKMT1	0.0762929	-0.437434	0.042	0.086	1
PLSCR3	0.0763359	-0.922861	0.018	0.05	1
MED12	0.0763359	-0.922861	0.018	0.05	1
ENSG00000266893	0.0764108	-0.477449	0.061	0.11	1
PAWR	0.0764302	-0.36939	0.279	0.364	1
TAF3	0.0764834	-0.167447	0.242	0.327	1
RPTOR	0.076557	0.126791	0.891	0.785	1
LIN37	0.0765918	-0.524897	0.024	0.059	1
IGF2BP1	0.0766098	-0.248464	0.721	0.727	1
ANKRD11	0.0766366	-0.168523	0.994	0.968	1
SMIM7	0.0766426	-0.414714	0.133	0.192	1
ENSG00000286753	0.0766755	-0.673632	0.042	0.084	1
TBC1D3L	0.0767309	-0.598426	0.067	0.117	1
LAMB3	0.07681	-1.56672	0.006	0.031	1
APBB1IP	0.07681	-1.56672	0.006	0.031	1
ADM5	0.07681	-1.56672	0.006	0.031	1
COQ9	0.0768292	-0.764163	0.055	0.099	1
NSFL1C	0.0768335	-0.414714	0.133	0.199	1
UTP3	0.0769212	-0.530191	0.048	0.093	1
SLC35C1	0.0769369	-1.49272	0.006	0.031	1
GLDN	0.0769369	-1.49272	0.006	0.031	1
SNAI1	0.0769369	-1.49272	0.006	0.031	1
ENSG00000289421	0.0769369	-1.56672	0.006	0.031	1
IL17RE	0.0769369	-1.49272	0.006	0.031	1
PROS1	0.0769369	-1.49272	0.006	0.031	1
NEK11	0.0769369	-1.49272	0.006	0.031	1
ENSG00000287390	0.0769369	-1.49272	0.006	0.031	1
ABHD17B	0.0770558	-0.843048	0.079	0.127	1
PEX11A	0.0770947	-1.41471	0.006	0.031	1
ENSG00000275807	0.0770947	-1.41471	0.006	0.031	1
ASPHD1	0.0770947	-1.41471	0.006	0.031	1
ZNF768	0.0770947	-1.41471	0.006	0.031	1
ZIK1	0.0770947	-1.41471	0.006	0.031	1
TIGD1	0.0770947	-1.41471	0.006	0.031	1
CBX6	0.0770947	-1.41471	0.006	0.031	1
MPPED1	0.0770947	-1.41471	0.006	0.031	1
DNAH1	0.0770947	-1.41471	0.006	0.031	1
MAPK10-AS1	0.0770947	-1.41471	0.006	0.031	1
BAALC-AS1	0.0770947	-1.41471	0.006	0.031	1
ENSG00000276422	0.0770947	-1.41471	0.006	0.031	1
F8	0.0770947	-1.41471	0.006	0.031	1
DLC1	0.0771824	-0.231613	0.164	0.239	1
ENSG00000283692	0.0772204	-0.517807	0.018	0.05	1
CD163L1	0.0772541	-0.637106	0.055	0.101	1
FKBP15	0.0772854	-0.736642	0.061	0.106	1
MSH5	0.0772906	-0.349125	0.103	0.162	1
HPF1	0.0773547	-0.843826	0.073	0.12	1
SCUBE2	0.0773644	-0.70422	0.042	0.084	1
NELFA	0.0775282	-0.451947	0.127	0.19	1
GTPBP2	0.0776072	-0.674777	0.079	0.129	1
ERCC6L2	0.0776233	-0.614023	0.109	0.167	1
FAM193A	0.0776583	0.106923	0.667	0.54	1
ULK1	0.0777728	-0.239422	0.8	0.77	1
IL1RAPL2	0.0778558	-0.722836	0.024	0.059	1
ZNF678	0.0779741	-0.479254	0.055	0.099	1
EIF5B	0.0779782	-0.227344	0.915	0.919	1
NPIPA3	0.0779959	-0.332252	0.036	0.077	1
ENSG00000216895	0.0780127	-0.945228	0.036	0.075	1
SH3PXD2B	0.0781542	0.838869	0.2	0.149	1
SNRK	0.0781583	-0.829751	0.048	0.092	1
HSPB1	0.0781952	0.59767	0.139	0.092	1
EFCAB11	0.0782042	-0.234735	0.103	0.165	1
ARMC2	0.0782681	-0.87282	0.036	0.075	1
BIVM	0.0783782	-0.811136	0.048	0.092	1
AGAP9	0.0783909	-0.582658	0.061	0.108	1
PRKCA	0.0783988	-0.185627	0.158	0.23	1
PSMG1	0.0786431	-0.590564	0.091	0.144	1
CCDC6	0.0787262	-0.599631	0.103	0.158	1
ENSG00000258077	0.0787986	-0.254375	0.212	0.291	1
FCSK	0.0788262	-0.384719	0.091	0.149	1
ENTPD1-AS1	0.0789311	-0.374072	0.194	0.266	1
SNX30	0.0789417	-0.829751	0.061	0.106	1
COMMD3	0.0789781	-0.829751	0.036	0.075	1
CCDC126	0.0790911	-0.414714	0.182	0.255	1
PIM3	0.0790916	0.710817	0.206	0.156	1
PGK1	0.0791229	-0.173235	0.358	0.479	1
LYPLAL1	0.0791484	-0.644719	0.067	0.115	1
RPP38	0.0791702	-0.747289	0.048	0.092	1
CLPX	0.0791898	-0.584639	0.17	0.232	1
GLIPR2	0.0792159	-0.494767	0.121	0.181	1
UQCRHL	0.07927	-0.999676	0.042	0.083	1
WDR1	0.0793597	-0.302736	0.2	0.273	1
DNAJA3	0.0794585	-0.436215	0.127	0.185	1
SOX2-OT	0.0795243	-0.222984	0.145	0.215	1
FAM117A	0.0797169	1.24064	0.055	0.027	1
LZIC	0.0797397	-1.10277	0.03	0.066	1
TMEM18	0.0800138	-0.694822	0.121	0.176	1
SEC24B	0.0800841	-0.386563	0.145	0.212	1
GRPEL2	0.0802868	-0.588743	0.055	0.099	1
PER1	0.0803032	-0.829751	0.036	0.075	1
SPCS2	0.0803052	-0.489411	0.139	0.205	1
RARS2	0.0804019	-0.292542	0.158	0.226	1
IPPK	0.0806055	-0.244789	0.055	0.101	1
MANEAL	0.0806095	-1.05214	0.03	0.066	1
TBC1D3D	0.0808209	-0.694096	0.048	0.092	1
HIGD2A	0.080829	0.894188	0.158	0.113	1
TYRO3	0.0808375	-0.210023	0.121	0.185	1
SPOUT1	0.0808988	-0.195879	0.127	0.194	1
THUMPD1	0.0809393	-0.437434	0.067	0.115	1
GPD2	0.0809603	-0.104611	0.133	0.205	1
MEGF9	0.0809612	-0.587181	0.042	0.084	1
ATXN7	0.0809677	-0.457782	0.158	0.221	1
HIF1A	0.0809766	-0.732454	0.091	0.142	1
NPC1	0.0809985	-0.436409	0.152	0.217	1
SLC30A7	0.0809999	-0.485797	0.152	0.217	1
TMEM200B	0.0810535	-0.981754	0.03	0.066	1
NUB1	0.081062	-0.477449	0.067	0.117	1
SPTLC2	0.0811071	-0.297612	0.77	0.736	1
PRKD2	0.0811436	-0.256377	0.097	0.156	1
RRAGC	0.0812859	-0.780842	0.036	0.075	1
VWA8	0.0813091	-0.235266	0.873	0.833	1
PSMD7-DT	0.0813505	1.2247	0.085	0.05	1
TC2N	0.0813585	-0.780842	0.061	0.106	1
CPD	0.0815026	-0.975182	0.048	0.09	1
TTC28-AS1	0.0815863	-0.650781	0.073	0.122	1
RAB28	0.0816289	-0.632519	0.103	0.158	1
TOPBP1	0.081641	-0.495015	0.115	0.171	1
RFLNB	0.0816894	1.0649	0.127	0.086	1
POLE3	0.0816906	-0.543447	0.085	0.136	1
TRIM61	0.0818037	-0.999676	0.03	0.066	1
CACNA2D2	0.0818834	-0.236176	0.127	0.194	1
MBIP	0.0821784	-0.893882	0.042	0.083	1
GRK2	0.0821818	-0.310878	0.097	0.154	1
GAS7	0.082186	-0.190876	0.891	0.882	1
ACLY	0.0822753	-0.471858	0.158	0.221	1
NUCKS1	0.0823216	-0.258594	0.273	0.37	1
XPO6	0.0824847	0.245089	0.721	0.605	1
ZNF140	0.0825366	-0.972709	0.03	0.066	1
CLDN10	0.0825473	-0.70422	0.055	0.099	1
CTDSPL2	0.0825932	-0.244789	0.176	0.25	1
GAMT	0.0825971	1.07714	0.055	0.027	1
KLF7	0.0827206	-0.945228	0.03	0.066	1
TMTC2	0.0827303	0.789977	0.182	0.133	1
TSC2	0.0827697	-0.414714	0.158	0.223	1
VEZF1	0.0828248	-1.74729	0.012	0.039	1
GUCY1A2	0.0829217	1.04472	0.055	0.027	1
EXOSC3	0.0829503	-0.739553	0.036	0.075	1
HACD2	0.0829684	-0.53757	0.158	0.221	1
EBLN2	0.0829872	-0.730216	0.055	0.099	1
PHF3	0.0830195	-0.566717	0.085	0.136	1
PAAF1	0.0830248	-0.470857	0.097	0.151	1
ZMYM5	0.0830885	-0.935104	0.042	0.083	1
KMT5B	0.0831702	-0.545184	0.091	0.144	1
TRAF3	0.0832549	-0.303682	0.182	0.255	1
ENSG00000288700	0.0833922	-0.336711	0.176	0.248	1
SRP14-DT	0.0834675	-1.82975	0	0.018	1
LCMT1-AS2	0.0834675	-1.82975	0	0.018	1
ENSG00000261474	0.0834675	-1.82975	0	0.018	1
TP53TG5	0.0834675	-1.82975	0	0.018	1
TNFRSF6B	0.0834675	-1.82975	0	0.018	1
DENND6B	0.0834675	-1.82975	0	0.018	1
ENSG00000272106	0.0834747	-1.70422	0	0.018	1
ODAD2	0.0834747	-1.70422	0	0.018	1
ENSG00000286107	0.0834747	-1.70422	0	0.018	1
PDZRN4	0.0834747	-1.70422	0	0.018	1
ENSG00000285692	0.0834747	-1.70422	0	0.018	1
PMEL	0.0834747	-1.70422	0	0.018	1
ENSG00000277128	0.0834747	-1.70422	0	0.018	1
LINC01169	0.0834747	-1.70422	0	0.018	1
CHRNB4	0.0834747	-1.70422	0	0.018	1
ENSG00000259199	0.0834747	-1.70422	0	0.018	1
ENSG00000264968	0.0834747	-1.70422	0	0.018	1
BAHCC1	0.0834747	-1.70422	0	0.018	1
ANGPTL4	0.0834747	-1.70422	0	0.018	1
CCDC159	0.0834747	-1.70422	0	0.018	1
ODAD1	0.0834747	-1.70422	0	0.018	1
CTU1	0.0834747	-1.70422	0	0.018	1
ENSG00000235127	0.0834747	-1.70422	0	0.018	1
RMDN2-AS1	0.0834747	-1.70422	0	0.018	1
ENSG00000227769	0.0834747	-1.70422	0	0.018	1
MMP11	0.0834747	-1.70422	0	0.018	1
IHO1	0.0834747	-1.70422	0	0.018	1
ZBBX	0.0834747	-1.70422	0	0.018	1
LINC00504	0.0834747	-1.70422	0	0.018	1
LINC01378	0.0834747	-1.70422	0	0.018	1
ENSG00000247372	0.0834747	-1.70422	0	0.018	1
ENSG00000229855	0.0834747	-1.70422	0	0.018	1
ENSG00000288881	0.0834747	-1.70422	0	0.018	1
ENSG00000272338	0.0834747	-1.70422	0	0.018	1
NECAB1	0.0834747	-1.70422	0	0.018	1
SLC1A1	0.0834747	-1.70422	0	0.018	1
CCDC183-AS1	0.0834747	-1.70422	0	0.018	1
ENSG00000289472	0.0834747	-1.70422	0	0.018	1
BRD4	0.0835273	-0.200793	0.909	0.901	1
FURIN	0.0835417	-0.453188	0.127	0.187	1
ANAPC16	0.0835549	-0.371901	0.121	0.181	1
ACACA	0.0835561	-0.163723	0.982	0.928	1
SERF2	0.0835685	0.380816	0.515	0.496	1
NEDD4L	0.0835742	0.895389	0.103	0.065	1
NAT9	0.0836439	-0.454242	0.145	0.206	1
SLC16A10	0.083675	-0.301878	0.745	0.715	1
MRPL43	0.0837413	-0.65418	0.067	0.113	1
SDCBP2-AS1	0.0837897	-1.51781	0.012	0.039	1
C12orf4	0.0837946	-0.698965	0.097	0.149	1
RBM8A	0.0838109	-0.443944	0.248	0.318	1
NPIPB9	0.0838323	-1.49272	0.018	0.048	1
CDC123	0.0838787	-0.263982	0.176	0.25	1
DEDD	0.083918	-1.20826	0.024	0.057	1
MRPL40	0.083918	-1.13231	0.024	0.057	1
IRF7	0.0839483	1.20267	0.067	0.036	1
HADH	0.084077	-0.532365	0.055	0.101	1
M6PR	0.0841702	-0.274969	0.661	0.673	1
COPS2	0.0842394	-0.637106	0.067	0.115	1
MTMR7	0.0842801	-0.133961	0.182	0.255	1
ECSIT	0.0843406	-0.549643	0.067	0.115	1
MBD6	0.0844642	-0.666252	0.048	0.092	1
GPN2	0.0844854	-1.41471	0.018	0.048	1
SRSF8	0.0845123	-1.41471	0.012	0.039	1
POLR2F	0.0845561	-0.384063	0.121	0.183	1
DDX59	0.0846115	-1.11926	0.036	0.074	1
GPD1L	0.0847099	-1.13231	0.024	0.057	1
CYB561A3	0.0847533	-1.30368	0.012	0.039	1
LINC01818	0.0847533	-1.30368	0.012	0.039	1
STK19	0.0847533	-1.41471	0.012	0.039	1
PEX10	0.0847636	-0.799378	0.03	0.066	1
ENSG00000228714	0.0847651	-1.03139	0.048	0.09	1
IDE	0.0849853	-0.396792	0.079	0.131	1
PLXDC1	0.0849942	-1.24479	0.012	0.039	1
ENSG00000276529	0.0849942	-1.24479	0.012	0.039	1
F2R	0.0849942	-1.24479	0.012	0.039	1
CAV1	0.0849942	-1.24479	0.012	0.039	1
ENSG00000285638	0.0851072	-1.01032	0.024	0.057	1
PSMD4	0.0851403	-0.327778	0.23	0.309	1
ENSG00000275993	0.085181	-1.05214	0.024	0.057	1
EIF3F	0.0852696	0.263151	0.418	0.352	1
DIAPH3	0.0852925	0.194386	0.776	0.684	1
WDR81	0.0852945	-1.18339	0.012	0.039	1
PITPNM3	0.0852945	-1.18339	0.012	0.039	1
ASIP	0.0852945	-1.18339	0.012	0.039	1
CBX7	0.0852945	-1.18339	0.012	0.039	1
EEF1AKMT4	0.0852945	-1.18339	0.012	0.039	1
TCF19	0.0852945	-1.18339	0.012	0.039	1
NDUFAF4	0.085327	-1.05214	0.036	0.074	1
AKR1B1	0.0856071	0.916962	0.109	0.07	1
ENSG00000263244	0.085675	-0.566717	0.048	0.092	1
SELENOS	0.0857003	-0.575178	0.121	0.178	1
ATR	0.0858106	-0.400707	0.145	0.208	1
TMEM266	0.0858175	-1.08129	0.024	0.057	1
TAF1B	0.0858793	-0.290113	0.139	0.201	1
RUSC1	0.086004	-0.521629	0.097	0.151	1
DPH5	0.0860447	-0.747289	0.048	0.09	1
ENSG00000225096	0.086226	-1.0224	0.024	0.057	1
ANKRD55	0.0862843	1.41417	0.048	0.023	1
LINC01012	0.0863088	-0.775303	0.03	0.066	1
ARHGAP19	0.0863132	-0.521629	0.103	0.156	1
APOE	0.0864099	-0.19272	0.836	0.794	1
BUD13	0.0864323	-1.0224	0.024	0.057	1
SEMA7A	0.0864579	-1.15168	0.018	0.048	1
ANKRD10	0.0864914	-0.348019	0.279	0.359	1
MRPS26	0.0866925	-0.439805	0.2	0.268	1
RBFA	0.0867152	0.718991	0.2	0.153	1
SEM1	0.0867283	-0.379631	0.248	0.318	1
ENSG00000244055	0.0867287	-0.618247	0.073	0.122	1
KCNJ14	0.0867703	-1.05214	0.012	0.039	1
MIR34AHG	0.0867736	-0.300284	0.164	0.23	1
USF1	0.0867884	-1.10277	0.018	0.048	1
MAP9	0.0867884	-1.10277	0.018	0.048	1
MRPL14	0.0868916	0.682455	0.194	0.144	1
LYRM1	0.087214	-1.05214	0.018	0.048	1
CCDC22	0.087214	-1.05214	0.018	0.048	1
SLC16A2	0.087214	-1.05214	0.018	0.048	1
ENSG00000279738	0.087249	-0.200395	0.394	0.499	1
INPP5K	0.0872649	-0.929287	0.024	0.057	1
SHPK	0.0873249	-0.36891	0.194	0.269	1
SHC1	0.0873641	0.90331	0.139	0.097	1
EIF3I	0.0873863	-0.559299	0.145	0.205	1
ADRM1	0.0873915	-0.127432	0.182	0.26	1
HYPK	0.0874816	-0.35813	0.164	0.232	1
DNAJB2	0.0876075	-0.851446	0.048	0.09	1
ANKRD50	0.0876346	-0.888645	0.012	0.039	1
TDRD3	0.0877921	-0.575995	0.115	0.169	1
LINC01500	0.0878223	0.600326	0.37	0.312	1
GABPA	0.0878337	-0.452384	0.061	0.106	1
BLCAP	0.0881147	-0.520423	0.061	0.108	1
MTMR10	0.0881351	-0.472595	0.067	0.115	1
WDR77	0.0881539	-0.38956	0.145	0.212	1
ZDHHC17	0.0881872	-0.525745	0.176	0.239	1
ENSG00000256615	0.0882058	-0.917214	0.024	0.057	1
S100A10	0.0882969	-0.414714	0.206	0.273	1
LYST	0.0883199	-0.224611	0.042	0.083	1
ESRRG	0.0883269	-0.475086	0.036	0.075	1
MIR4713HG	0.0883725	-0.424698	0.103	0.162	1
PLA2G6	0.0884573	-0.335391	0.091	0.147	1
PON2	0.0885423	0.784358	0.097	0.059	1
RRP1	0.0886621	-0.496327	0.17	0.232	1
WDR48	0.0886979	-0.725915	0.097	0.147	1
PREB	0.0889029	-0.541406	0.085	0.136	1
YJU2B	0.0889202	-0.514249	0.109	0.165	1
MAP3K10	0.088951	-0.668	0.042	0.083	1
MAFIP	0.0889696	-0.288643	0.23	0.312	1
ENSG00000253515	0.0889757	-0.907754	0.036	0.074	1
COMMD7	0.0890181	-0.595286	0.079	0.127	1
SHPRH	0.0890825	-0.383553	0.17	0.239	1
PRDM15	0.0891758	-0.780842	0.036	0.074	1
TCAF1	0.0892073	-0.734174	0.042	0.083	1
LINC00393	0.0892279	0.775389	0.121	0.079	1
HDAC4	0.0893215	-0.315178	0.127	0.187	1
CIC	0.0894415	-0.692248	0.048	0.09	1
ACOX3	0.0894542	-0.668	0.036	0.074	1
SUV39H2	0.0894855	-0.981754	0.018	0.048	1
ICA1	0.0895704	-0.859499	0.067	0.111	1
DNAJA1	0.0895791	-0.258086	0.079	0.129	1
ZNF407	0.089708	-0.429213	0.103	0.158	1
CHCHD3	0.0897394	-0.109578	0.994	0.975	1
LIN54	0.0898438	-0.900141	0.036	0.074	1
STAT5A	0.0899272	1.26978	0.048	0.023	1
PUDP	0.0900642	-0.227755	0.812	0.811	1
COPS8	0.0900885	-0.856223	0.036	0.074	1
PDZRN3	0.0900958	1.17025	0.048	0.023	1
GPR137	0.0900977	-0.339946	0.03	0.066	1
SYDE2	0.0901661	-1.08914	0.048	0.088	1
KLHL24	0.0902171	-0.194748	0.127	0.19	1
PCGF6	0.0903166	-0.441186	0.121	0.178	1
CHMP5	0.0904376	-0.794986	0.055	0.097	1
ETV3	0.0904922	-0.600269	0.061	0.106	1
ENSG00000272140	0.0905662	-0.753802	0.048	0.09	1
IFI16	0.0906046	0.941624	0.115	0.075	1
MRPS30	0.0906888	-0.829751	0.036	0.074	1
SPATA13	0.0906981	-0.515643	0.067	0.113	1
POLR3C	0.0908791	-0.668	0.085	0.135	1
CLN6	0.0909893	-0.360266	0.2	0.271	1
KHSRP	0.0910029	0.182475	0.479	0.382	1
G2E3	0.0911575	-0.429213	0.109	0.163	1
RAB33B-AS1	0.0911752	-0.224611	0.055	0.101	1
BECN1	0.0911873	-0.130146	0.097	0.158	1
CHMP3	0.0912704	-0.227511	0.055	0.099	1
UBE2V2	0.091317	-0.378644	0.048	0.092	1
BMP1	0.0913428	-0.747289	0.018	0.048	1
ACYP2	0.0914246	-0.460517	0.097	0.151	1
PHF2	0.0915017	-0.335391	0.091	0.142	1
ANAPC2	0.0915199	-0.507823	0.03	0.066	1
NUDCD1	0.0915463	-0.765046	0.073	0.118	1
ANKRD37	0.0916392	-1.63711	0.006	0.029	1
CNTN1	0.0916393	-1.56672	0.006	0.029	1
CLDN3	0.0916393	-1.56672	0.006	0.029	1
TRIM45	0.0917802	1.11778	0.048	0.023	1
GABRB1	0.0917802	1.11778	0.048	0.023	1
ENSG00000253535	0.0917802	1.11778	0.048	0.023	1
BMX	0.0917802	1.11778	0.048	0.023	1
FUCA1	0.0917813	-0.453188	0.109	0.167	1
PCDH17	0.0917911	-1.49272	0.006	0.029	1
ENSG00000262877	0.0917911	-1.49272	0.006	0.029	1
LINC02613	0.0917911	-1.63711	0.006	0.029	1
SLC7A4	0.0917911	-1.49272	0.006	0.029	1
PLEKHM1	0.091932	-0.900141	0.042	0.081	1
RIMKLA	0.0919425	-1.41471	0.006	0.029	1
SLC30A10	0.0919425	-1.41471	0.006	0.029	1
MTRNR2L11	0.0919425	-1.41471	0.006	0.029	1
HIRIP3	0.0919425	-1.41471	0.006	0.029	1
INAFM1	0.0919425	-1.41471	0.006	0.029	1
CORIN	0.0919425	-1.41471	0.006	0.029	1
ABITRAM	0.0919425	-1.41471	0.006	0.029	1
MRPL24	0.0919648	-0.685361	0.048	0.09	1
ZNF428	0.0919883	-0.511575	0.055	0.099	1
SEMA4A	0.0921242	-1.33225	0.006	0.029	1
LINC01133	0.0921242	-1.33225	0.006	0.029	1
MGAT2	0.0921242	-1.33225	0.006	0.029	1
ENSG00000243944	0.0921242	-1.33225	0.006	0.029	1
ENSG00000286062	0.0921242	-1.33225	0.006	0.029	1
ARHGEF28	0.0921242	-1.33225	0.006	0.029	1
GFRA3	0.0921242	-1.33225	0.006	0.029	1
MROH6	0.0921242	-1.33225	0.006	0.029	1
CLCN4	0.0921242	-1.33225	0.006	0.029	1
IL13RA1	0.0921242	-1.33225	0.006	0.029	1
ZC2HC1A	0.0921743	-0.439805	0.061	0.106	1
MRPL39	0.0921952	-0.655073	0.073	0.12	1
UMPS	0.0921954	-0.478586	0.097	0.151	1
NANS	0.0922038	-0.605536	0.079	0.127	1
INA	0.0922971	0.639734	0.067	0.036	1
MED1	0.09248	-0.515643	0.079	0.129	1
NEIL2	0.0925328	-1.08609	0.03	0.065	1
ITPKC	0.0925666	-0.877057	0.042	0.081	1
WDR59	0.0926968	0.280807	0.424	0.338	1
GSTO1	0.0927211	0.696318	0.17	0.124	1
TSPAN3	0.0927258	-0.55599	0.109	0.162	1
ENSG00000233379	0.0927522	-0.807725	0.042	0.081	1
ELAPOR2	0.092819	-0.615352	0.127	0.181	1
SUSD3	0.0928694	1.01825	0.048	0.023	1
CYSTM1	0.0929176	-0.926613	0.048	0.088	1
AURKA	0.0930469	-0.783948	0.061	0.104	1
ZC3H12B	0.0931331	-0.694096	0.097	0.151	1
ZFAND4	0.093138	-0.685361	0.018	0.048	1
CACNA1B	0.0931493	0.234821	0.776	0.679	1
FYCO1	0.0932465	0.727731	0.103	0.065	1
ZNF300	0.0932758	-0.444098	0.085	0.136	1
ACVR2A	0.0933013	-0.785357	0.042	0.081	1
USP3	0.0933724	-0.641679	0.048	0.09	1
FAM85B	0.0933737	-0.6233	0.024	0.057	1
DAP	0.0933946	-0.578212	0.091	0.142	1
JAGN1	0.0934011	-0.504656	0.061	0.106	1
PNKP	0.0934301	-0.374072	0.115	0.174	1
FNTB	0.0934314	-0.741215	0.055	0.097	1
MGAT3	0.093468	-0.877057	0.042	0.081	1
WDR24	0.0935413	-0.981754	0.03	0.065	1
ZNF264	0.0936155	-0.459802	0.042	0.083	1
APBA2	0.0937226	1.46148	0.085	0.052	1
LMTK3	0.0937251	-0.960996	0.03	0.065	1
ANKDD1B	0.0937451	-0.579773	0.079	0.127	1
EMC10	0.0937701	-0.377683	0.182	0.25	1
ABHD12	0.0938118	0.1348	0.733	0.583	1
DYNC1I1	0.0938327	-0.323566	0.152	0.219	1
ERN1	0.0938563	-1.38229	0.024	0.056	1
TMEM165	0.0939722	-0.207314	0.321	0.418	1
DST	0.093982	-0.184416	0.964	0.91	1
ENSG00000263823	0.0940162	0.925136	0.048	0.023	1
YIPF3	0.0940386	-0.6233	0.055	0.097	1
POLR3G	0.0944999	-0.774042	0.091	0.138	1
FGFR2	0.0945169	0.653928	0.279	0.239	1
TINCR	0.0945713	-0.762637	0.091	0.138	1
STK26	0.0946923	-0.945228	0.03	0.065	1
PRSS53	0.0949435	-0.829751	0.042	0.081	1
C10orf95-AS1	0.0949783	0.654411	0.236	0.189	1
NXF1	0.0949863	-0.283469	0.139	0.206	1
YWHAG	0.0951531	-0.585018	0.176	0.233	1
PPDPF	0.0951614	-0.166786	0.17	0.237	1
SGCE	0.095219	-1.33225	0.024	0.056	1
FYN	0.095269	-0.315178	0.042	0.083	1
ENSG00000278996	0.0952748	0.64114	0.23	0.181	1
BACH2	0.0953904	0.870689	0.091	0.056	1
ZBTB49	0.0954309	-0.888645	0.03	0.065	1
AP2B1	0.0954332	-0.135164	0.921	0.905	1
FIP1L1	0.0954815	-0.297256	0.164	0.23	1
PTS	0.0954831	-0.207314	0.121	0.183	1
SRGAP2C	0.0956137	-0.317197	0.206	0.276	1
LZTS3	0.095693	-0.513278	0.036	0.074	1
TRIM13	0.0959202	-0.480417	0.103	0.158	1
JUP	0.0959803	-0.526359	0.612	0.533	1
RAC1	0.0960573	-0.175	0.412	0.53	1
TRPV1	0.0961262	-0.515643	0.091	0.142	1
LINC01435	0.096128	1.26978	0.061	0.032	1
CDK8	0.0961445	-0.421377	0.145	0.208	1
LRRC75B	0.096196	-0.829751	0.03	0.065	1
AHSA1	0.0962015	-0.454242	0.109	0.163	1
CYTOR	0.0962918	-0.300284	0.158	0.224	1
CARS1	0.096302	-0.250327	0.188	0.262	1
NBPF20	0.0963048	-0.929287	0.067	0.11	1
MPP3	0.0963501	0.915676	0.073	0.041	1
CCDC127	0.0963732	1.07714	0.073	0.041	1
PSIP1	0.0964647	-0.432416	0.115	0.171	1
N4BP3	0.0964884	-0.762637	0.042	0.081	1
SLC2A4RG	0.0965643	-0.512722	0.176	0.235	1
ZDHHC18	0.096658	-0.534295	0.067	0.111	1
IQCB1	0.0966893	-0.220541	0.206	0.282	1
LINC02245	0.0967234	-0.730216	0.079	0.126	1
NUP93	0.09687	-0.324959	0.212	0.285	1
ENSG00000261235	0.0970018	-0.799378	0.03	0.065	1
DCAF16	0.0972314	-0.289183	0.103	0.158	1
HAUS4	0.0972455	0.716737	0.145	0.101	1
ENSG00000263657	0.0972841	-0.851446	0.061	0.102	1
SMC4	0.0973544	0.176897	0.461	0.368	1
PIP5K1A	0.0974362	-0.262936	0.236	0.314	1
FAM174A	0.097452	-0.566717	0.03	0.065	1
SMAD1	0.0974765	-0.792276	0.042	0.081	1
ENSG00000287523	0.0974925	0.953757	0.224	0.187	1
PHLDA3	0.097504	-0.37032	0.109	0.167	1
DDX46	0.0975134	-0.159975	0.927	0.901	1
TACC1	0.0977048	-0.275162	0.248	0.325	1
ADAMTSL3	0.0977211	-1.11926	0.024	0.056	1
ENSG00000278390	0.0977262	-1.53019	0.018	0.047	1
PSMB4	0.0977442	-0.256862	0.345	0.427	1
FAM72A	0.0978905	-1.09279	0.024	0.056	1
DHRS11	0.0978905	-1.13231	0.024	0.056	1
NINJ1	0.0978905	-1.09279	0.024	0.056	1
ENSG00000232019	0.0978905	-1.05214	0.024	0.056	1
HLA-E	0.0980962	-0.544349	0.097	0.147	1
RUNDC1	0.0981085	-1.07486	0.036	0.072	1
KIF22	0.0981108	-0.219698	0.236	0.321	1
CENPU	0.0981257	-0.360266	0.061	0.106	1
ERGIC3	0.098135	-0.360266	0.212	0.287	1
UVSSA	0.0981814	-0.467181	0.109	0.163	1
C1orf174	0.0982082	-0.501128	0.061	0.104	1
ARNT	0.0982542	-0.601274	0.121	0.176	1
GSG1L	0.0983445	-1.05214	0.024	0.056	1
MAD2L1BP	0.0983445	-1.01032	0.024	0.056	1
TPRN	0.0983445	-1.01032	0.024	0.056	1
TOP1MT	0.098392	0.452225	0.279	0.224	1
TNKS2	0.0984011	-0.373263	0.164	0.223	1
DNAJC27	0.0984285	-1.10986	0.024	0.056	1
ST20	0.0984332	-0.714274	0.042	0.081	1
MMD2	0.0984823	-1.53019	0.018	0.047	1
LMTK2	0.0984876	-0.36373	0.206	0.275	1
NOMO3	0.0985816	-0.999676	0.036	0.072	1
GNB1L	0.0985892	-0.70422	0.03	0.065	1
BEND7	0.0986877	-1.11926	0.042	0.079	1
GHITM	0.098703	-0.372894	0.115	0.172	1
ANKRD6	0.0988383	-0.354255	0.345	0.397	1
RSPRY1	0.0988458	-0.510133	0.091	0.142	1
KANSL2	0.0989619	-0.503523	0.103	0.154	1
TMEM223	0.0991396	-0.884199	0.048	0.088	1
ZNHIT3	0.0991463	-0.368171	0.036	0.074	1
OGFOD3	0.0992441	-0.387747	0.085	0.135	1
SP140L	0.0992661	-1.46718	0.012	0.038	1
FAM215B	0.0992663	-1.41471	0.012	0.038	1
PNPLA2	0.0993153	-0.400067	0.073	0.12	1
TCEANC2	0.0993513	-0.444098	0.085	0.135	1
SLAIN2	0.0993525	-0.458657	0.345	0.388	1
TRIM63	0.0994401	1.34017	0.042	0.02	1
ENSG00000248367	0.0994401	1.34017	0.042	0.02	1
WTIP	0.0994516	-0.643338	0.042	0.081	1
PLEKHG3	0.099514	-0.70422	0.073	0.117	1
TTI1	0.0995153	-0.292723	0.121	0.181	1
TOMM6	0.09952	-0.422327	0.224	0.291	1
RNH1	0.0995591	-0.406676	0.139	0.199	1
TMEM201	0.0995762	0.791737	0.091	0.056	1
ESRP1	0.0996432	0.209243	0.715	0.585	1
NPIPB5	0.0997394	-0.183388	0.976	0.934	1
SETX	0.0998191	-0.335175	0.188	0.255	1
NDUFAF5	0.099894	-0.813632	0.067	0.11	1
ZNF142	0.0999341	-0.471858	0.079	0.127	1
AGAP4	0.0999458	-0.492716	0.115	0.171	1
PIAS3	0.0999652	-0.66512	0.067	0.111	1
RABGAP1	0.100069	-0.2059	0.794	0.756	1
THOC6	0.10026	-0.528582	0.085	0.135	1
DNAJB14	0.100315	-0.216774	0.152	0.212	1
PROSER1	0.100349	-0.365083	0.158	0.219	1
ALS2	0.100365	-0.489411	0.079	0.127	1
TXNL4B	0.100374	-0.907754	0.036	0.072	1
LNCAROD	0.100394	-1.18339	0.012	0.038	1
NDRG4	0.100394	-1.18339	0.012	0.038	1
DLG4	0.100394	-1.18339	0.012	0.038	1
LIPT1	0.100394	-1.18339	0.012	0.038	1
MAPK15	0.100394	-1.18339	0.012	0.038	1
ENTPD2	0.100394	-1.18339	0.012	0.038	1
ENSG00000286072	0.100394	-1.18339	0.012	0.038	1
VPS39	0.100432	-0.655722	0.091	0.14	1
CNTNAP3B	0.100536	-1.0224	0.024	0.056	1
DET1	0.100579	-1.33225	0.012	0.038	1
PTK7	0.100588	-0.226867	0.23	0.307	1
CEP76	0.100625	-0.753802	0.048	0.088	1
ENSG00000289194	0.10063	-0.863699	0.036	0.072	1
EMG1	0.100712	-0.11566	0.212	0.294	1
OXLD1	0.100733	-0.755751	0.055	0.095	1
FBXO2	0.100735	-1.11926	0.012	0.038	1
ENSG00000282863	0.100735	-1.11926	0.012	0.038	1
ENSG00000256185	0.100735	-1.11926	0.012	0.038	1
ENSG00000259986	0.100735	-1.11926	0.012	0.038	1
CCDC113	0.100735	-1.11926	0.012	0.038	1
ITGA3	0.100735	-1.11926	0.012	0.038	1
HSD11B1L	0.100735	-1.11926	0.012	0.038	1
UBR1	0.100755	-0.30533	0.782	0.731	1
LINC02100	0.100758	-1.24479	0.018	0.047	1
CLCA4-AS1	0.100834	-1.82975	0	0.016	1
MS4A5	0.100834	-1.70422	0	0.016	1
RELA-DT	0.100834	-1.70422	0	0.016	1
SLC48A1	0.100834	-1.70422	0	0.016	1
LINC02911	0.100834	-1.70422	0	0.016	1
ENSG00000267299	0.100834	-1.70422	0	0.016	1
ENSG00000287291	0.100834	-1.70422	0	0.016	1
TOX2	0.100834	-1.70422	0	0.016	1
ENSG00000184441	0.100834	-1.70422	0	0.016	1
ELFN2	0.100834	-1.70422	0	0.016	1
ENSG00000287093	0.100834	-1.70422	0	0.016	1
ENSG00000225489	0.100834	-1.82975	0	0.016	1
ENSG00000234405	0.100834	-1.70422	0	0.016	1
ADD3-AS1	0.100836	-1.82975	0	0.016	1
CD164L2	0.10084	-1.56672	0	0.016	1
LINC01349	0.10084	-1.56672	0	0.016	1
MAEL	0.10084	-1.56672	0	0.016	1
LMNTD2	0.10084	-1.56672	0	0.016	1
ABCC8	0.10084	-1.56672	0	0.016	1
CCDC83	0.10084	-1.56672	0	0.016	1
DNAJC22	0.10084	-1.56672	0	0.016	1
ENSG00000258137	0.10084	-1.56672	0	0.016	1
NOVA1	0.10084	-1.56672	0	0.016	1
SLC8A3	0.10084	-1.56672	0	0.016	1
ENSG00000260586	0.10084	-1.56672	0	0.016	1
TMEM202-AS1	0.10084	-1.56672	0	0.016	1
ENSG00000260850	0.10084	-1.56672	0	0.016	1
ENSG00000285710	0.10084	-1.56672	0	0.016	1
LINC01989	0.10084	-1.56672	0	0.016	1
MAP3K14-AS1	0.10084	-1.56672	0	0.016	1
LINC02073	0.10084	-1.56672	0	0.016	1
ENSG00000265987	0.10084	-1.56672	0	0.016	1
ALPK2	0.10084	-1.56672	0	0.016	1
DSEL	0.10084	-1.56672	0	0.016	1
LENG1	0.10084	-1.56672	0	0.016	1
CDC42EP5	0.10084	-1.56672	0	0.016	1
ENSG00000289529	0.10084	-1.56672	0	0.016	1
C20orf203	0.10084	-1.56672	0	0.016	1
JPH2	0.10084	-1.56672	0	0.016	1
ZNF831	0.10084	-1.56672	0	0.016	1
C21orf91-OT1	0.10084	-1.56672	0	0.016	1
TUBA8	0.10084	-1.56672	0	0.016	1
THRB-AS1	0.10084	-1.56672	0	0.016	1
ENSG00000248744	0.10084	-1.56672	0	0.016	1
LINC02466	0.10084	-1.56672	0	0.016	1
ENSG00000280241	0.10084	-1.56672	0	0.016	1
C4orf45	0.10084	-1.56672	0	0.016	1
SCAMP1-AS1	0.10084	-1.56672	0	0.016	1
SLCO6A1	0.10084	-1.56672	0	0.016	1
CDO1	0.10084	-1.56672	0	0.016	1
DMXL1-DT	0.10084	-1.56672	0	0.016	1
ENSG00000251670	0.10084	-1.56672	0	0.016	1
C4B	0.10084	-1.56672	0	0.016	1
ZBTB22	0.10084	-1.56672	0	0.016	1
LHFPL5	0.10084	-1.56672	0	0.016	1
BAG2	0.10084	-1.56672	0	0.016	1
ENSG00000288071	0.10084	-1.56672	0	0.016	1
MOXD1	0.10084	-1.56672	0	0.016	1
PHKG1	0.10084	-1.56672	0	0.016	1
NDUFB2-AS1	0.10084	-1.56672	0	0.016	1
EBF2	0.10084	-1.56672	0	0.016	1
ENSG00000253334	0.10084	-1.56672	0	0.016	1
ENSG00000253675	0.10084	-1.56672	0	0.016	1
ENSG00000228352	0.10084	-1.56672	0	0.016	1
LINC01501	0.10084	-1.56672	0	0.016	1
LINC00850	0.10084	-1.56672	0	0.016	1
KCNMA1	0.100876	-0.64009	0.085	0.133	1
KDM7A	0.100876	-0.322791	0.194	0.259	1
HIBCH	0.101017	0.174708	0.394	0.302	1
RAB11A	0.101096	-0.257389	0.182	0.251	1
RPL28	0.101136	0.417944	1	0.998	1
ENSG00000260658	0.10114	-1.10277	0.018	0.047	1
TSPYL2	0.10114	-1.10277	0.018	0.047	1
ZP3	0.101156	-1.24479	0.012	0.038	1
FDFT1	0.101187	-0.172513	0.758	0.738	1
TMEM53	0.101261	1.17025	0.042	0.02	1
LINC02301	0.101261	1.17025	0.042	0.02	1
ENSG00000285729	0.101261	1.17025	0.042	0.02	1
BST2	0.101261	1.17025	0.042	0.02	1
CNEP1R1	0.101305	-0.907754	0.024	0.056	1
ARHGAP5	0.101319	-0.558897	0.133	0.187	1
RECK	0.101328	-0.354413	0.055	0.097	1
SLC25A28	0.101414	-0.467181	0.109	0.163	1
ENSG00000286949	0.101454	-1.13231	0.018	0.047	1
ARFGEF3	0.101505	0.617708	0.103	0.065	1
HS3ST3B1	0.101521	-1.05214	0.018	0.047	1
TMEM164	0.101534	-0.499603	0.079	0.127	1
MITD1	0.101589	-0.655073	0.079	0.126	1
FZR1	0.101607	-0.423126	0.067	0.113	1
C1orf122	0.101633	-0.691045	0.085	0.131	1
PKP4	0.101707	-0.367079	0.212	0.28	1
DDX54	0.101728	-0.315178	0.133	0.194	1
TMOD1	0.101737	-1.10277	0.012	0.038	1
ZNF646	0.101773	-0.829751	0.024	0.056	1
TUBB4B	0.101827	-0.244789	0.158	0.226	1
MT-ND6	0.101882	0.755211	0.073	0.041	1
DCLK1	0.101999	-0.999676	0.018	0.047	1
MRPL50	0.101999	-0.999676	0.018	0.047	1
SPAG7	0.102042	-0.430655	0.073	0.12	1
PPIG	0.102062	-0.204615	0.879	0.847	1
WRAP53	0.102096	-0.734174	0.055	0.095	1
RRP1B	0.102307	-0.317059	0.224	0.294	1
RPUSD3	0.102323	-0.362484	0.17	0.235	1
KDM4A	0.102338	-0.32114	0.145	0.206	1
NDUFA6	0.102356	-0.32114	0.206	0.276	1
ZDHHC3	0.102393	-0.30182	0.097	0.153	1
MYCN	0.102401	0.435933	0.309	0.262	1
CAPNS1	0.102452	-0.625212	0.109	0.16	1
ENSG00000288839	0.102486	-1.05214	0.018	0.047	1
ZNF821	0.102514	-0.792276	0.048	0.088	1
MRPS36	0.102533	-0.577772	0.097	0.147	1
CARMAL	0.102747	-0.945228	0.012	0.038	1
UBQLN1	0.10276	-0.220541	0.176	0.246	1
PIAS4	0.102789	-0.350583	0.079	0.129	1
ZC3HAV1	0.102866	-0.323215	0.739	0.7	1
ZFPM1	0.102901	-0.794986	0.024	0.056	1
TTC13	0.102912	-1.05214	0.018	0.047	1
PHF7	0.102932	-0.659826	0.024	0.056	1
PARK7	0.102982	-0.226011	0.17	0.239	1
SLC7A7	0.103081	0.499954	0.285	0.235	1
CPSF2	0.103092	-0.554644	0.085	0.133	1
UFSP2	0.103135	-1.01032	0.018	0.047	1
MPI	0.103185	-0.747289	0.073	0.117	1
METTL22	0.103283	-0.607359	0.115	0.167	1
SNURF	0.103385	-0.285203	0.139	0.205	1
LINC02237	0.103391	-1.0056	0.067	0.11	1
GSTA4	0.103407	-0.581824	0.067	0.111	1
TOR1B	0.103407	-0.611571	0.067	0.111	1
NEXMIF	0.103473	-0.768351	0.012	0.038	1
TTC7B	0.103491	0.100347	0.727	0.596	1
CTCF	0.103494	-0.43856	0.139	0.197	1
ZSCAN32	0.10355	0.848321	0.042	0.02	1
PCDH1	0.10356	-0.32374	0.127	0.183	1
RAB3IP	0.103563	-0.356682	0.103	0.156	1
AMBRA1	0.103579	0.263059	0.982	0.977	1
ATP5PF	0.103587	-0.250006	0.212	0.284	1
NMU	0.103631	-0.79733	0.055	0.095	1
LSP1P5	0.103665	-0.490545	0.127	0.183	1
ZNHIT1	0.103714	0.459755	0.236	0.181	1
DSE	0.103763	1.12718	0.067	0.038	1
TMEM138	0.103814	-0.6233	0.079	0.126	1
ANKRD42	0.103956	-0.981754	0.018	0.047	1
QTRT2	0.103977	-0.603475	0.121	0.172	1
EDC3	0.103979	-0.888645	0.067	0.108	1
GATA4	0.10399	-1.32008	0.03	0.063	1
YWHAB	0.104026	-0.256895	0.267	0.343	1
ORMDL2	0.104135	-1.05214	0.042	0.079	1
MBOAT2	0.104137	-0.434613	0.164	0.226	1
PAN2	0.10418	0.679262	0.145	0.102	1
GTPBP3	0.104318	-0.332252	0.224	0.296	1
FBXL12	0.104404	-0.627258	0.055	0.095	1
ACY1	0.10443	-0.736642	0.073	0.117	1
NPFFR2	0.104471	-0.244789	0.127	0.187	1
SHOC1	0.104476	-0.922861	0.042	0.079	1
RXRB	0.104541	-0.473607	0.061	0.104	1
MRPL21	0.104671	-0.193563	0.127	0.189	1
AP5Z1	0.104693	-0.682194	0.103	0.151	1
MBTPS2	0.104702	-0.344324	0.036	0.072	1
ENSG00000233891	0.104728	0.848321	0.042	0.02	1
ENSG00000267009	0.104755	-0.70422	0.024	0.056	1
CNOT11	0.104786	-0.637106	0.091	0.138	1
KDSR	0.104864	-0.544349	0.091	0.14	1
TRAPPC10	0.104891	0.155298	0.691	0.575	1
DNTTIP1	0.104892	-0.86928	0.018	0.047	1
PFKP	0.104926	-0.192766	0.861	0.844	1
RFLNA	0.104943	-0.356297	0.097	0.151	1
JAK1	0.10505	0.640954	0.248	0.205	1
DNAH14	0.105053	-0.181595	0.188	0.262	1
ELOC	0.105061	-0.575434	0.115	0.167	1
HS2ST1	0.105116	0.356261	0.394	0.316	1
ENSG00000260242	0.105174	-0.35494	0.745	0.695	1
HMMR	0.105188	-0.877057	0.042	0.079	1
AHI1	0.105205	-0.542469	0.127	0.181	1
RPS6KC1	0.105298	-0.386145	0.17	0.233	1
NUP43	0.105331	-0.407518	0.23	0.298	1
CDK1	0.105429	0.566177	0.176	0.127	1
LINC01748	0.105443	1.04739	0.085	0.052	1
TRPC1	0.105511	-0.446423	0.048	0.088	1
STK36	0.105546	-0.620656	0.091	0.138	1
MED23	0.105618	-0.32141	0.164	0.228	1
SEC61G	0.105621	-0.335244	0.261	0.338	1
NMT1	0.10568	0.1223	0.758	0.639	1
PATL1	0.105706	-0.671053	0.067	0.11	1
UQCC2	0.105769	-0.677748	0.061	0.102	1
SAV1	0.106149	-0.292094	0.097	0.149	1
TMEM41A	0.106167	-0.590564	0.085	0.133	1
ZNF623	0.106216	-0.602341	0.024	0.056	1
CFDP1	0.106221	-0.294829	0.739	0.716	1
SEPTIN6	0.106416	-0.853598	0.042	0.079	1
KLF16	0.10648	-0.459802	0.042	0.081	1
QTRT1	0.106572	-0.524012	0.17	0.23	1
FAM53C	0.106613	-0.893882	0.048	0.086	1
SPIRE1	0.106621	-0.34715	0.115	0.169	1
AP1S3	0.106633	-0.414714	0.018	0.047	1
SNRPA	0.106637	-0.184247	0.224	0.291	1
CSNK1G1	0.106718	-0.370797	0.194	0.259	1
ENSG00000250519	0.106721	0.625928	0.073	0.041	1
MFAP1	0.106822	-0.527723	0.042	0.081	1
ENSG00000228863	0.106877	-1.02615	0.03	0.063	1
PWP2	0.106887	-0.414714	0.133	0.189	1
MAEA	0.106901	-0.478586	0.103	0.154	1
CELF4	0.106961	-0.462019	0.061	0.104	1
ERCC3	0.10708	-0.244789	0.17	0.233	1
NUDT9	0.107128	-0.689574	0.067	0.11	1
AEBP2	0.107162	-0.154173	0.988	0.955	1
EMC9	0.107174	-0.137873	0.048	0.088	1
MRE11	0.107253	-0.209165	0.127	0.187	1
CCNA2	0.107274	-0.554117	0.079	0.126	1
PTTG1	0.107353	-0.423126	0.061	0.102	1
HECW1	0.107357	-0.532365	0.055	0.097	1
SERINC1	0.107406	-0.515643	0.073	0.118	1
RMDN1	0.107425	-0.433823	0.091	0.142	1
CDH4	0.107809	-0.907754	0.03	0.063	1
LUC7L2	0.107837	-0.154713	0.891	0.869	1
ENSG00000286257	0.107864	-0.682194	0.036	0.072	1
HSD17B11	0.107947	-0.172639	0.115	0.176	1
NCOA3	0.107979	-0.147543	0.958	0.912	1
CDT1	0.107989	0.46148	0.224	0.174	1
ATP6V1C1	0.108005	-0.258086	0.079	0.129	1
ATP6V0A2	0.108102	-0.32374	0.121	0.18	1
GABBR2	0.108112	-0.545958	0.048	0.088	1
SOX13	0.108153	-0.379438	0.079	0.127	1
GPR19	0.108176	-0.637106	0.061	0.102	1
STXBP5	0.108214	-0.463957	0.103	0.154	1
FBXW9	0.108384	-0.945228	0.03	0.063	1
DUT	0.108428	-0.470857	0.097	0.145	1
AGTRAP	0.108474	-0.389839	0.091	0.138	1
SNRNP25	0.108531	-0.566717	0.103	0.153	1
CNN3	0.108569	0.736833	0.139	0.097	1
MRPS12	0.108608	0.701573	0.2	0.154	1
KMT2D	0.10862	-0.528997	0.115	0.169	1
RASGEF1A	0.108638	-0.919388	0.061	0.101	1
GSTCD	0.108746	-0.405943	0.176	0.239	1
AHCTF1	0.108798	-0.328447	0.212	0.28	1
NPDC1	0.108808	-0.274536	0.145	0.208	1
ZHX3	0.108859	0.550097	0.133	0.092	1
CCDC12	0.109019	-0.223829	0.158	0.224	1
KMT2B	0.109205	-0.18939	0.206	0.28	1
RPGRIP1L	0.109241	-0.566717	0.018	0.047	1
KCTD3	0.109283	-0.739553	0.042	0.079	1
FBXL13	0.109413	-0.403987	0.042	0.081	1
ACP1	0.109442	-0.357489	0.127	0.185	1
EXOC7	0.109472	-0.315178	0.115	0.171	1
PCDH15	0.109517	-0.382292	0.042	0.081	1
MRPS21	0.109594	0.343955	0.448	0.429	1
SMC2	0.109604	-0.87282	0.048	0.086	1
PLBD2	0.109674	-0.566717	0.073	0.118	1
NADK2	0.109779	-1.41471	0.006	0.027	1
NDUFV2	0.109782	-0.355536	0.152	0.215	1
SNAPIN	0.109851	1.29578	0.036	0.016	1
ETFDH	0.109889	-1.12743	0.036	0.07	1
UQCRC1	0.109919	-0.295415	0.23	0.307	1
ENSG00000263276	0.109942	-0.84813	0.061	0.101	1
TSSK3	0.10996	-1.33225	0.006	0.027	1
LIPA	0.10996	-1.33225	0.006	0.027	1
BCO2	0.10996	-1.33225	0.006	0.027	1
MIR9-3HG	0.10996	-1.33225	0.006	0.027	1
ENSG00000262979	0.10996	-1.33225	0.006	0.027	1
SNAPC2	0.10996	-1.33225	0.006	0.027	1
CFAP47	0.10996	-1.33225	0.006	0.027	1
PPP1R12C	0.109973	-0.346327	0.17	0.235	1
ATG3	0.110061	0.407288	0.303	0.251	1
PJA2	0.110072	-1.17079	0.042	0.077	1
AK4	0.11009	0.562566	0.182	0.133	1
THBS3	0.11017	-1.24479	0.006	0.027	1
LINC02666	0.11017	-1.24479	0.006	0.027	1
ENSG00000254468	0.11017	-1.24479	0.006	0.027	1
KBTBD4	0.11017	-1.24479	0.006	0.027	1
ENSG00000254885	0.11017	-1.24479	0.006	0.027	1
TCTN2	0.11017	-1.24479	0.006	0.027	1
LINC00566	0.11017	-1.24479	0.006	0.027	1
ENSG00000278840	0.11017	-1.24479	0.006	0.027	1
CCDC32	0.11017	-1.24479	0.006	0.027	1
ENSG00000260288	0.11017	-1.24479	0.006	0.027	1
C17orf99	0.11017	-1.24479	0.006	0.027	1
DNAH17	0.11017	-1.24479	0.006	0.027	1
ENSG00000285095	0.11017	-1.24479	0.006	0.027	1
PLK5	0.11017	-1.24479	0.006	0.027	1
ENSG00000269758	0.11017	-1.24479	0.006	0.027	1
ZNF784	0.11017	-1.24479	0.006	0.027	1
SPATA2	0.11017	-1.24479	0.006	0.027	1
ENPP3	0.11017	-1.24479	0.006	0.027	1
BMPER	0.11017	-1.24479	0.006	0.027	1
FAM27C	0.11017	-1.24479	0.006	0.027	1
ENSG00000281091	0.11017	-1.24479	0.006	0.027	1
ENSG00000270055	0.110441	-0.829751	0.055	0.093	1
YOD1	0.110443	1.24064	0.036	0.016	1
FEM1C	0.110443	1.24064	0.036	0.016	1
ENSG00000236095	0.110443	1.24064	0.036	0.016	1
PRXL2C	0.110443	1.24064	0.036	0.016	1
RAB5C	0.110702	-0.712394	0.133	0.181	1
PDSS2	0.110727	0.187147	0.776	0.698	1
MAN2A2	0.110751	-0.383553	0.176	0.235	1
SPAG9	0.110759	0.211276	0.382	0.293	1
PBK	0.110854	1.05067	0.091	0.057	1
NOXA1	0.110944	-1.31518	0.024	0.054	1
WDR76	0.110964	-0.540245	0.036	0.072	1
CACNA1H	0.111294	-0.449903	0.067	0.111	1
GATD1	0.111298	-0.281315	0.133	0.189	1
PEX26	0.111401	-0.794986	0.061	0.101	1
ENSG00000230898	0.111413	2.07714	0.018	0.005	1
ENSG00000287713	0.111413	2.07714	0.018	0.005	1
ENSG00000228559	0.111413	2.07714	0.018	0.005	1
SLC15A1	0.111457	1.14949	0.073	0.043	1
CHML	0.111555	0.989677	0.055	0.029	1
MIR4527HG	0.111555	0.989677	0.055	0.029	1
DNLZ	0.111555	0.989677	0.055	0.029	1
GON7	0.111578	1.10313	0.036	0.016	1
C2orf49-DT	0.111578	1.10313	0.036	0.016	1
TWIST2	0.111594	1.11778	0.036	0.016	1
SCOC	0.111958	0.892715	0.055	0.029	1
ACTR6	0.112079	-0.219985	0.139	0.201	1
IQGAP2	0.11212	0.25055	0.873	0.837	1
DPPA2	0.112125	-0.542469	0.036	0.072	1
RNASEH2C	0.112186	-0.805504	0.055	0.093	1
TRIM58	0.112329	1.75521	0.018	0.005	1
GATA3-AS1	0.112329	1.75521	0.018	0.005	1
HTR7	0.112329	1.75521	0.018	0.005	1
TCP11L2	0.112329	1.75521	0.018	0.005	1
ENSG00000260608	0.112329	1.75521	0.018	0.005	1
ZNF174	0.112329	1.75521	0.018	0.005	1
ENSG00000260671	0.112329	1.75521	0.018	0.005	1
ENSG00000261916	0.112329	1.75521	0.018	0.005	1
C17orf100	0.112329	1.75521	0.018	0.005	1
ENSG00000266877	0.112329	1.75521	0.018	0.005	1
ENSG00000261845	0.112329	1.75521	0.018	0.005	1
ELAC1	0.112329	1.75521	0.018	0.005	1
SULT2B1	0.112329	1.75521	0.018	0.005	1
ENSG00000217702	0.112329	1.75521	0.018	0.005	1
LINC01721	0.112329	1.75521	0.018	0.005	1
FGD5	0.112329	1.75521	0.018	0.005	1
ZNF860	0.112329	1.75521	0.018	0.005	1
EAF2	0.112329	1.75521	0.018	0.005	1
RARRES2	0.112329	1.75521	0.018	0.005	1
ENSG00000254202	0.112329	1.75521	0.018	0.005	1
E2F5	0.112329	1.75521	0.018	0.005	1
HAS2	0.112329	1.75521	0.018	0.005	1
ENSG00000225411	0.112329	1.75521	0.018	0.005	1
STARD3NL	0.112405	-1.02906	0.036	0.07	1
UQCRH	0.112474	0.168099	0.903	0.907	1
PRSS41	0.112486	-1.09279	0.024	0.054	1
ESRRA	0.11253	-0.106269	0.2	0.275	1
RANBP9	0.112669	-0.209165	0.224	0.309	1
SESN1	0.112676	-0.336287	0.127	0.183	1
TMX3	0.112733	-0.342821	0.103	0.156	1
MT1F	0.112829	0.880742	0.067	0.038	1
MTFR2	0.112982	-1.56672	0.018	0.045	1
PDE11A	0.113002	-1.13231	0.024	0.054	1
RAPGEF4	0.113008	0.755211	0.067	0.038	1
LSM12	0.113031	-0.108727	0.139	0.203	1
TOGARAM1	0.11316	-0.236568	0.127	0.185	1
HARS1	0.11316	-0.329322	0.097	0.149	1
RPL26L1	0.113174	-0.677748	0.048	0.086	1
CSF2RA	0.113229	-0.219522	0.206	0.278	1
ENSG00000273691	0.113247	1.43328	0.018	0.005	1
ACVR2B	0.11326	-0.441186	0.121	0.174	1
AGO3	0.113307	-0.379948	0.17	0.23	1
RAD51D	0.11332	-1.07486	0.042	0.077	1
RRP36	0.11342	-0.319336	0.109	0.163	1
UBE2M	0.113493	-0.371052	0.145	0.205	1
PHB	0.113701	-0.233648	0.194	0.26	1
ARSB	0.113711	-1.08609	0.024	0.054	1
ANKRD28	0.11373	0.282458	0.352	0.276	1
ABT1	0.113886	-0.896865	0.036	0.07	1
GNA13	0.113896	-0.6233	0.048	0.086	1
USP53	0.11392	0.3641	0.345	0.294	1
EEF1AKMT2	0.113932	-0.753802	0.055	0.093	1
SDHB	0.113943	-0.360266	0.194	0.255	1
RNF8	0.114026	-0.566717	0.067	0.11	1
UBXN2B	0.114092	-0.804216	0.061	0.102	1
ST3GAL1	0.114111	-0.765621	0.091	0.136	1
ARMC10	0.114117	-0.268635	0.139	0.201	1
MAP4K2	0.114263	-0.596774	0.073	0.117	1
ZNF180	0.114371	-0.981754	0.024	0.054	1
FBXL6	0.114394	-0.278212	0.109	0.162	1
INPP4B	0.114558	-0.922861	0.024	0.054	1
SGTA	0.11469	-0.224227	0.164	0.232	1
HS3ST5	0.114925	-1.82975	0.012	0.036	1
FAM76A	0.115006	-0.566717	0.079	0.124	1
ZNF324	0.115018	-0.659826	0.03	0.063	1
DLL3	0.115096	-0.229021	0.073	0.12	1
PTGES2	0.115142	-0.275816	0.145	0.206	1
XRCC1	0.115169	-0.907754	0.036	0.07	1
UNC45A	0.115193	-0.341004	0.103	0.156	1
YTHDF3	0.115237	-0.443202	0.133	0.187	1
SOX15	0.115256	-0.829751	0.036	0.07	1
GZF1	0.115256	-0.863699	0.036	0.07	1
ZFP36L2	0.115279	-0.272803	0.158	0.223	1
COG6	0.115333	-0.91464	0.042	0.077	1
NDUFS1	0.115348	-0.383687	0.158	0.219	1
PDHX	0.11537	-0.437434	0.073	0.117	1
C4orf19	0.115462	-0.313268	0.109	0.162	1
MRPL41	0.115685	0.471003	0.218	0.171	1
SLC6A6	0.115699	0.379786	0.448	0.418	1
EWSR1	0.1157	-0.176904	0.782	0.772	1
CAVIN1	0.115726	-0.284317	0.079	0.126	1
ACTR3C	0.115762	-0.618247	0.048	0.086	1
ARPC5L	0.115983	0.834067	0.152	0.11	1
TOR1AIP2	0.116113	-0.401293	0.073	0.118	1
STX10	0.116158	-0.37032	0.079	0.126	1
FRMD8	0.116184	0.532819	0.097	0.061	1
SLC30A6	0.116207	-0.258335	0.17	0.235	1
EFCAB3	0.116297	-0.981754	0.042	0.077	1
TIMM8B	0.116341	0.518172	0.145	0.102	1
TESC	0.116451	1.56257	0.03	0.013	1
ADAMTS6	0.11672	0.681211	0.182	0.138	1
TRIP12	0.116735	-0.166617	0.867	0.84	1
NEGR1	0.11678	-0.566717	0.042	0.079	1
GAS8	0.11678	-0.566717	0.042	0.079	1
BICD1	0.116874	-0.161991	0.994	0.971	1
ZFP41	0.116898	-1.46718	0.012	0.036	1
TPMT	0.117038	-0.856223	0.036	0.07	1
URM1	0.117042	-0.335391	0.085	0.133	1
PFN1	0.117104	-0.178102	0.588	0.695	1
WDR6	0.117135	-0.402791	0.176	0.235	1
FSBP	0.117162	-0.377239	0.133	0.187	1
FKBP14	0.117176	-0.579773	0.079	0.124	1
CEP112	0.117196	-0.393652	0.079	0.126	1
VPS11	0.117207	-0.614023	0.048	0.086	1
CNTRL	0.117227	-1.46718	0.012	0.036	1
MANF	0.117334	-0.28851	0.206	0.276	1
SGO1-AS1	0.11754	-0.829751	0.036	0.07	1
CMTM8	0.117568	-0.272803	0.152	0.214	1
CDC42SE2	0.117605	-0.284317	0.121	0.18	1
ELOA	0.117624	-0.400067	0.079	0.126	1
GTF2H2C	0.117687	-0.130784	0.273	0.372	1
ENSG00000263731	0.117769	-1.15168	0.018	0.045	1
TBX6	0.117769	-1.10277	0.018	0.045	1
TMC1	0.117858	-0.282657	0.152	0.214	1
CAMSAP1	0.117858	-0.270324	0.127	0.187	1
PAQR6	0.117886	-1.24479	0.012	0.036	1
SYNPO2	0.117944	-0.747289	0.024	0.054	1
SLC35A3	0.117946	-0.605191	0.139	0.19	1
NPAS1	0.118018	-0.900141	0.042	0.077	1
LMX1A	0.118036	1.34017	0.03	0.013	1
CR1	0.118036	1.34017	0.03	0.013	1
ERICH6B	0.118036	1.34017	0.03	0.013	1
ENSG00000260086	0.118036	1.34017	0.03	0.013	1
EFNA2	0.118036	1.34017	0.03	0.013	1
ENSG00000269807	0.118036	1.34017	0.03	0.013	1
ENSG00000287771	0.118036	1.34017	0.03	0.013	1
ENSG00000286778	0.118036	1.34017	0.03	0.013	1
ZNF804A	0.118036	1.34017	0.03	0.013	1
ENSG00000231236	0.118036	1.34017	0.03	0.013	1
LIMD1-AS1	0.118036	1.34017	0.03	0.013	1
ENSG00000286891	0.118036	1.34017	0.03	0.013	1
SMARCAD1-DT	0.118036	1.34017	0.03	0.013	1
TSPYL4	0.118036	1.34017	0.03	0.013	1
RS1	0.118036	1.34017	0.03	0.013	1
CRTC2	0.118073	-0.483576	0.097	0.145	1
ENSG00000285557	0.118162	-0.677748	0.055	0.093	1
CMIP	0.118192	0.18745	0.891	0.797	1
GTSF1	0.118201	-0.544349	0.091	0.138	1
DNAH9	0.118208	-1.05214	0.018	0.045	1
TEX35	0.118216	-1.24479	0.012	0.036	1
PRTFDC1	0.118216	-1.18339	0.012	0.036	1
LRIG3	0.118216	-1.24479	0.012	0.036	1
MMP9	0.118216	-1.18339	0.012	0.036	1
RBM15B	0.118216	-1.18339	0.012	0.036	1
KLC2	0.118243	-0.481828	0.042	0.079	1
ESRRB	0.118373	1.3767	0.061	0.034	1
RACK1	0.118537	0.269984	0.994	0.993	1
JRKL	0.118545	-1.11926	0.012	0.036	1
RHBDL1	0.118545	-1.11926	0.012	0.036	1
ZNF112	0.118545	-1.11926	0.012	0.036	1
CPLANE1	0.118551	-0.224611	0.115	0.172	1
LYRM2	0.11857	-0.829751	0.024	0.054	1
FSTL1	0.118573	-0.627258	0.048	0.086	1
TRIM66	0.118607	-0.671053	0.067	0.108	1
RGS19	0.118648	-0.999676	0.018	0.045	1
AGER	0.118648	-0.999676	0.018	0.045	1
DXO	0.118653	-0.467181	0.042	0.079	1
RBM5	0.11885	-0.244789	0.727	0.684	1
NIN	0.1189	-0.444461	0.121	0.174	1
SRRT	0.118921	-0.181119	0.867	0.84	1
DEGS2	0.118934	-1.05214	0.012	0.036	1
MYOM1	0.118934	-1.05214	0.012	0.036	1
SEMA3F	0.118934	-1.05214	0.012	0.036	1
ENSG00000248545	0.118934	-1.05214	0.012	0.036	1
TTC23L	0.118934	-1.05214	0.012	0.036	1
CEBPD	0.118934	-1.05214	0.012	0.036	1
SHROOM4	0.118934	-1.05214	0.012	0.036	1
FBXO46	0.119075	-0.526824	0.079	0.124	1
ST8SIA1	0.119153	-1.17079	0.018	0.045	1
ENSG00000268555	0.119155	0.880742	0.03	0.013	1
FAM174A-DT	0.119155	1.17025	0.03	0.013	1
HYKK	0.119185	-0.945228	0.018	0.045	1
BMP7	0.119185	-0.945228	0.018	0.045	1
PLPP3	0.119224	-0.226119	0.4	0.496	1
RBM12B	0.11927	-0.671053	0.061	0.101	1
IMMT	0.119459	-0.151679	0.206	0.284	1
NRP2	0.119523	1.75521	0.024	0.009	1
TBCB	0.11954	0.683421	0.17	0.127	1
GMIP	0.119598	-1.10277	0.012	0.036	1
BZW2	0.1196	-0.367408	0.636	0.585	1
GOLPH3	0.119607	-0.244789	0.164	0.226	1
AP3S1	0.119641	-0.38956	0.158	0.215	1
ENSG00000286046	0.119642	-0.292542	0.164	0.226	1
CDC42EP1	0.119669	-0.70422	0.036	0.07	1
ENSG00000267506	0.119754	-0.967255	0.018	0.045	1
HSF2	0.119754	-0.967255	0.018	0.045	1
SLC7A6OS	0.119811	1.11367	0.085	0.054	1
AGGF1	0.119873	-1.19232	0.03	0.061	1
ZNF724	0.119935	-1.05214	0.012	0.036	1
ENSG00000255367	0.120055	0.925136	0.073	0.043	1
FAM161A	0.120184	-0.785357	0.036	0.07	1
PUM3	0.120184	0.17198	0.873	0.828	1
ALKBH2	0.12019	-0.627258	0.061	0.101	1
SC5D	0.120244	-0.859499	0.042	0.077	1
STARD7-AS1	0.120267	-1.05214	0.012	0.036	1
GRM1	0.120299	1.01825	0.03	0.013	1
FAM226B	0.120299	1.01825	0.03	0.013	1
ROGDI	0.120318	-0.403218	0.097	0.147	1
TOMM34	0.120363	-0.70422	0.024	0.054	1
RBBP4	0.120371	0.25659	0.8	0.722	1
VPS35	0.120454	-0.274951	0.23	0.296	1
METTL25B	0.120512	-0.884199	0.055	0.092	1
ANAPC11	0.120618	-0.337546	0.212	0.278	1
MRPL12	0.12062	-0.258594	0.17	0.233	1
LBR	0.120636	-0.402937	0.133	0.19	1
MRPL33	0.120639	0.505852	0.194	0.144	1
HSPH1	0.120828	-0.190749	0.103	0.154	1
QARS1	0.120877	-0.195545	0.339	0.436	1
ATF6	0.120905	-0.200845	0.145	0.205	1
SMAD6	0.120929	1.30775	0.048	0.025	1
PHOSPHO1	0.12098	-0.677748	0.055	0.093	1
TTC27	0.121092	-0.229682	0.139	0.196	1
ENSG00000236662	0.12111	1.49218	0.024	0.009	1
TRIM34	0.12111	1.49218	0.024	0.009	1
ENSG00000204971	0.12111	1.49218	0.024	0.009	1
ENSG00000256803	0.12111	1.49218	0.024	0.009	1
DDN-AS1	0.12111	1.49218	0.024	0.009	1
ENSG00000257732	0.12111	1.49218	0.024	0.009	1
CHAC1	0.12111	1.49218	0.024	0.009	1
LRRC75A	0.12111	1.49218	0.024	0.009	1
ERG	0.12111	1.49218	0.024	0.009	1
FBXW12	0.12111	1.49218	0.024	0.009	1
SLC7A14-AS1	0.12111	1.49218	0.024	0.009	1
HOPX	0.12111	1.49218	0.024	0.009	1
ZBED3	0.12111	1.49218	0.024	0.009	1
ISOC1	0.12111	1.49218	0.024	0.009	1
LINC02527	0.12111	1.49218	0.024	0.009	1
SDC2	0.12111	1.49218	0.024	0.009	1
LINC00964	0.12111	1.49218	0.024	0.009	1
OLFM1	0.12111	1.49218	0.024	0.009	1
DMRTC1	0.12111	1.49218	0.024	0.009	1
SPRY3	0.12111	1.49218	0.024	0.009	1
ENSG00000276256	0.12111	1.49218	0.024	0.009	1
ZSWIM3	0.121132	-0.677748	0.036	0.07	1
NDUFA7	0.12114	-0.633831	0.085	0.129	1
MRPL23	0.121194	-0.449147	0.085	0.131	1
TRMT61B	0.121241	-0.829751	0.042	0.077	1
CD63	0.121322	-0.222536	0.376	0.465	1
PHAF1	0.121421	-0.395731	0.115	0.167	1
ZNF584	0.121452	-0.382292	0.03	0.063	1
NDUFS7	0.121602	-0.432416	0.121	0.176	1
SUN3	0.121779	-0.285203	0.139	0.201	1
WWP2	0.121909	-0.351704	0.085	0.133	1
ENTPD3-AS1	0.121965	1.6621	0.048	0.025	1
RGS6	0.121992	-0.922861	0.012	0.036	1
NCAPG	0.121993	-0.74304	0.085	0.127	1
ENSG00000225218	0.122003	-0.730216	0.018	0.045	1
ENSG00000283341	0.122159	-1.56672	0	0.014	1
ENSG00000257526	0.122159	-1.70422	0	0.014	1
BAIAP2L2	0.122159	-1.56672	0	0.014	1
SLC39A8	0.122159	-1.56672	0	0.014	1
SMARCD3	0.122159	-1.56672	0	0.014	1
LINC02878	0.122159	-1.56672	0	0.014	1
C1orf87	0.122164	-1.41471	0	0.014	1
ENSG00000285778	0.122164	-1.41471	0	0.014	1
LINC01768	0.122164	-1.41471	0	0.014	1
AIM2	0.122164	-1.41471	0	0.014	1
TRDMT1	0.122164	-1.41471	0	0.014	1
LINC00836	0.122164	-1.41471	0	0.014	1
ZNF488	0.122164	-1.41471	0	0.014	1
FAS	0.122164	-1.41471	0	0.014	1
INTS5	0.122164	-1.41471	0	0.014	1
CFAP300	0.122164	-1.41471	0	0.014	1
ELMOD1	0.122164	-1.41471	0	0.014	1
LINC02827	0.122164	-1.41471	0	0.014	1
IRAG2	0.122164	-1.41471	0	0.014	1
SSPN	0.122164	-1.41471	0	0.014	1
ENSG00000276136	0.122164	-1.41471	0	0.014	1
TSPAN8	0.122164	-1.41471	0	0.014	1
LRRC43	0.122164	-1.41471	0	0.014	1
NALCN-AS1	0.122164	-1.41471	0	0.014	1
LINC01550	0.122164	-1.41471	0	0.014	1
AHNAK2	0.122164	-1.41471	0	0.014	1
ENSG00000259639	0.122164	-1.41471	0	0.014	1
SPESP1	0.122164	-1.41471	0	0.014	1
LINC02204	0.122164	-1.41471	0	0.014	1
ENSG00000259704	0.122164	-1.41471	0	0.014	1
ENSG00000261766	0.122164	-1.41471	0	0.014	1
ENSG00000247228	0.122164	-1.41471	0	0.014	1
ENSG00000275734	0.122164	-1.41471	0	0.014	1
TMEM88	0.122164	-1.41471	0	0.014	1
ENSG00000214970	0.122164	-1.41471	0	0.014	1
LINC02096	0.122164	-1.41471	0	0.014	1
CCT6B	0.122164	-1.41471	0	0.014	1
ENSG00000267222	0.122164	-1.41471	0	0.014	1
RNF165	0.122164	-1.41471	0	0.014	1
DSEL-AS1	0.122164	-1.41471	0	0.014	1
CADM4	0.122164	-1.41471	0	0.014	1
NOVA2	0.122164	-1.41471	0	0.014	1
LINC01796	0.122164	-1.41471	0	0.014	1
SCTR	0.122164	-1.41471	0	0.014	1
SPATA3	0.122164	-1.41471	0	0.014	1
ENSG00000286546	0.122164	-1.41471	0	0.014	1
RIMS4	0.122164	-1.41471	0	0.014	1
KCNE1	0.122164	-1.41471	0	0.014	1
ABI3BP	0.122164	-1.41471	0	0.014	1
TMCC1-DT	0.122164	-1.41471	0	0.014	1
HLTF-AS1	0.122164	-1.41471	0	0.014	1
FAT4	0.122164	-1.41471	0	0.014	1
ENSG00000249806	0.122164	-1.41471	0	0.014	1
DDX60L	0.122164	-1.41471	0	0.014	1
FAM149A	0.122164	-1.41471	0	0.014	1
DBET	0.122164	-1.41471	0	0.014	1
ENSG00000279047	0.122164	-1.41471	0	0.014	1
PCDHGA8	0.122164	-1.41471	0	0.014	1
GABRB2	0.122164	-1.41471	0	0.014	1
ENSG00000254035	0.122164	-1.41471	0	0.014	1
H2BC5	0.122164	-1.41471	0	0.014	1
H2BC15	0.122164	-1.41471	0	0.014	1
RSPH9	0.122164	-1.41471	0	0.014	1
SPATS1	0.122164	-1.41471	0	0.014	1
ENSG00000287877	0.122164	-1.41471	0	0.014	1
LINC01176	0.122164	-1.41471	0	0.014	1
ENSG00000286738	0.122164	-1.41471	0	0.014	1
ENSG00000229881	0.122164	-1.41471	0	0.014	1
BLK	0.122164	-1.41471	0	0.014	1
PDGFRL	0.122164	-1.41471	0	0.014	1
UBR5-DT	0.122164	-1.41471	0	0.014	1
GML	0.122164	-1.41471	0	0.014	1
SCX	0.122164	-1.41471	0	0.014	1
TMEM252-DT	0.122164	-1.41471	0	0.014	1
TDRD7	0.122164	-1.41471	0	0.014	1
GRIN3A	0.122164	-1.41471	0	0.014	1
GGTA1	0.122164	-1.41471	0	0.014	1
NECTIN4	0.122168	1.26978	0.024	0.009	1
LRP4-AS1	0.122168	1.26978	0.024	0.009	1
PPP1R1C	0.122168	1.26978	0.024	0.009	1
UBR4	0.122239	0.116141	0.703	0.576	1
MTBP	0.122429	-0.530191	0.048	0.084	1
TMEM154	0.122478	-0.397868	0.224	0.285	1
NEPRO	0.122484	-0.260386	0.158	0.221	1
SHLD1	0.122547	-0.596774	0.073	0.115	1
TSC1	0.122565	-0.462694	0.091	0.138	1
NASP	0.122578	-0.130784	0.885	0.88	1
OXA1L	0.122582	-0.286011	0.236	0.302	1
SSH1	0.122755	-0.332252	0.121	0.174	1
ZNF200	0.122783	-0.400067	0.03	0.063	1
KCNK12	0.122794	-0.461107	0.055	0.093	1
PRKAA1	0.122798	-0.45124	0.097	0.145	1
AK4P3	0.122816	-0.177675	0.242	0.325	1
OTUB1	0.122821	-0.503523	0.164	0.215	1
NSMF	0.122842	-0.362786	0.158	0.215	1
MBTPS1	0.122867	-0.406676	0.133	0.189	1
FUT4	0.122908	-0.6233	0.018	0.045	1
MYO5A	0.122953	0.170249	0.733	0.63	1
AK2	0.122958	-0.426539	0.188	0.246	1
HAUS8	0.123057	-0.315178	0.073	0.118	1
MTHFR	0.12313	-0.530191	0.024	0.054	1
VCAN	0.123309	0.561903	0.339	0.293	1
LEPR	0.123313	1.06716	0.061	0.034	1
SLC1A5	0.123423	-0.322791	0.261	0.323	1
RRP8	0.123429	-0.981754	0.03	0.061	1
CCP110	0.123446	-0.467181	0.055	0.093	1
PPHLN1	0.123491	-0.276267	0.206	0.273	1
RAPGEF2	0.123508	-0.214006	0.855	0.824	1
DNM3	0.123583	-0.70422	0.018	0.045	1
FCF1	0.123786	-0.48484	0.103	0.151	1
SIRT7	0.123835	-0.298656	0.158	0.217	1
SUPT5H	0.123961	-0.153366	0.158	0.223	1
CLCC1	0.124089	-0.223829	0.152	0.217	1
POMT2	0.124093	-0.530191	0.097	0.144	1
GRIN2D	0.124169	-0.534295	0.067	0.108	1
RALGAPB	0.124303	-0.414714	0.17	0.224	1
SCAMP2	0.124431	-0.209685	0.17	0.23	1
KCNH8	0.124509	-0.716094	0.042	0.077	1
PSMB2	0.124588	-0.192321	0.164	0.228	1
TCFL5	0.124605	-0.663741	0.091	0.135	1
CALCRL-AS1	0.124625	-0.584639	0.055	0.093	1
SLC43A1	0.124729	-0.829751	0.03	0.061	1
CRIP2	0.124738	1.07714	0.048	0.025	1
TRIML2	0.12474	0.249382	0.861	0.799	1
REC8	0.124921	-0.406252	0.073	0.117	1
RPS6KB1	0.125103	-0.284317	0.085	0.133	1
CAP2	0.125134	-0.210573	0.103	0.153	1
ENSA	0.125134	-0.297641	0.212	0.276	1
VASP	0.125211	-0.256377	0.103	0.156	1
TANGO2	0.125313	-0.487645	0.048	0.086	1
RBM7	0.12539	-0.888645	0.03	0.061	1
ZSWIM5	0.1254	-0.192321	0.109	0.165	1
RAB5IF	0.125414	-0.410598	0.133	0.189	1
ZNF263	0.125462	-0.478586	0.097	0.144	1
RMND5B	0.12549	-0.356682	0.109	0.16	1
TMX2	0.125499	-0.230714	0.291	0.373	1
MTF1	0.125537	-0.286609	0.055	0.095	1
SLC26A11	0.12555	-0.400067	0.036	0.07	1
MOSMO	0.12564	-0.360266	0.085	0.131	1
MRPL35	0.125795	-0.614023	0.067	0.108	1
NES	0.125839	1.01825	0.048	0.025	1
ARL10	0.125839	1.01825	0.048	0.025	1
CHCHD7	0.125891	-0.507823	0.055	0.093	1
NAGA	0.125965	-0.549643	0.061	0.101	1
SLC25A35	0.12601	-0.454242	0.061	0.101	1
TPD52L1	0.126011	-0.459802	0.097	0.144	1
NFE2L1	0.126015	-0.229682	0.218	0.291	1
TMEM192	0.126209	-0.31008	0.085	0.133	1
ATPSCKMT	0.126278	0.972803	0.085	0.054	1
PKP2	0.12632	0.141018	0.77	0.689	1
CBWD1	0.126334	-0.227782	0.194	0.259	1
SUGCT	0.126417	0.167927	0.739	0.657	1
GIT1	0.126555	-0.320077	0.042	0.079	1
PPP2R5C	0.126929	-0.319136	0.164	0.224	1
KCNG3	0.127013	-0.489901	0.085	0.131	1
GLIS2	0.127204	0.925136	0.048	0.025	1
SOCS1	0.127204	0.925136	0.048	0.025	1
ENSG00000254092	0.127332	-0.722836	0.03	0.061	1
PRDM4	0.127354	-0.517807	0.061	0.101	1
CYBC1	0.127388	-0.437434	0.133	0.185	1
FRS2	0.127404	-0.307073	0.164	0.223	1
TNRC6B	0.127405	-0.244789	0.855	0.838	1
SMPD2	0.127596	-0.414714	0.036	0.07	1
CLSTN1	0.127671	-0.307798	0.176	0.239	1
TAF4B	0.127733	-0.57471	0.127	0.176	1
PHF12	0.12775	-0.302122	0.133	0.19	1
TBC1D16	0.127759	-0.382292	0.097	0.145	1
LMLN	0.127939	-0.736642	0.03	0.061	1
NPIPB6	0.127959	-1.24479	0.024	0.052	1
ZNF76	0.128029	-0.554117	0.085	0.129	1
TUBGCP6	0.128072	-0.552217	0.085	0.129	1
MMP23B	0.128206	-0.542469	0.042	0.077	1
MAML1	0.128227	-0.759362	0.055	0.092	1
DPPA5	0.12824	0.340174	0.467	0.434	1
EXD3	0.128264	-0.70422	0.055	0.092	1
TBX19	0.128324	-0.957507	0.036	0.068	1
ENSG00000272356	0.128434	0.892715	0.061	0.034	1
SNX16	0.128434	0.892715	0.061	0.034	1
ZXDC	0.128528	-0.34715	0.115	0.167	1
EML3	0.128638	-0.467181	0.109	0.158	1
PSMA7	0.128668	-0.194474	0.352	0.422	1
SLC22A31	0.128728	-0.53167	0.097	0.144	1
BLOC1S2	0.128809	-0.106405	0.115	0.174	1
LINC02435	0.128957	-0.829751	0.067	0.106	1
SELENOT	0.12899	-0.369801	0.188	0.246	1
TUBG1	0.129016	-0.442728	0.061	0.101	1
PNPLA6	0.129181	-0.464467	0.139	0.192	1
CDK12	0.129202	-0.291082	0.145	0.201	1
RELA	0.129483	-0.741215	0.061	0.099	1
NR5A2	0.129496	-0.339306	0.158	0.217	1
SLC25A10	0.1295	-0.960996	0.036	0.068	1
WNT6	0.1295	-0.960996	0.036	0.068	1
CCDC115	0.1295	-0.896865	0.036	0.068	1
VPS52	0.129539	-0.259144	0.079	0.126	1
ARHGEF5	0.129608	-1.15168	0.024	0.052	1
JPT1	0.129674	-0.283059	0.267	0.341	1
KAT14	0.129733	-0.566717	0.097	0.142	1
ZNF782	0.129838	-0.547351	0.042	0.077	1
SYT17	0.129981	-0.753802	0.055	0.092	1
SPHK2	0.130072	-0.566717	0.042	0.077	1
PLCG2	0.13012	-0.43345	0.091	0.138	1
DNMBP	0.130381	-0.618247	0.091	0.135	1
GATB	0.130416	-0.71872	0.03	0.061	1
SAAL1	0.13052	-0.346327	0.079	0.124	1
SPPL2A	0.130596	-0.254913	0.212	0.282	1
NHLRC2	0.130603	-0.633831	0.079	0.12	1
MRPL17	0.130655	-0.495332	0.109	0.158	1
TDRD1	0.130764	-1.76835	0.006	0.025	1
RRAGB	0.130791	-0.673632	0.048	0.084	1
FAM217B	0.130888	-1.05214	0.024	0.052	1
ENSG00000287320	0.13098	-1.63711	0.006	0.025	1
ZFPM2	0.131023	-0.457782	0.048	0.084	1
XYLT2	0.131196	-0.407727	0.079	0.122	1
EYA3	0.131386	-0.280413	0.115	0.169	1
ENSG00000203593	0.131412	-1.41471	0.006	0.025	1
ENSG00000287272	0.131412	-1.33225	0.006	0.025	1
ENSG00000239381	0.131412	-1.33225	0.006	0.025	1
CHST7	0.131412	-1.33225	0.006	0.025	1
HCFC1	0.131444	-0.315178	0.121	0.176	1
TGM1	0.131628	-1.24479	0.006	0.025	1
POLR2M	0.131628	-1.24479	0.006	0.025	1
SMTNL2	0.131628	-1.24479	0.006	0.025	1
HEXIM2-AS1	0.131628	-1.33225	0.006	0.025	1
CYRIA	0.131628	-1.24479	0.006	0.025	1
CPS1	0.131628	-1.33225	0.006	0.025	1
DBNDD2	0.131628	-1.24479	0.006	0.025	1
LINC00205	0.131628	-1.24479	0.006	0.025	1
DUBR	0.131628	-1.33225	0.006	0.025	1
ENSG00000249706	0.131628	-1.24479	0.006	0.025	1
ITGA1	0.131628	-1.24479	0.006	0.025	1
LINC01933	0.131628	-1.24479	0.006	0.025	1
ENSG00000285784	0.131628	-1.24479	0.006	0.025	1
PEX5	0.131664	-0.347882	0.103	0.153	1
SLC12A7	0.131744	0.615487	0.194	0.149	1
CPTP	0.131871	-1.15168	0.006	0.025	1
MED18	0.131871	-1.15168	0.006	0.025	1
CCDC30	0.131871	-1.15168	0.006	0.025	1
LINC01707	0.131871	-1.15168	0.006	0.025	1
BCL10	0.131871	-1.15168	0.006	0.025	1
HJV	0.131871	-1.15168	0.006	0.025	1
CIART	0.131871	-1.15168	0.006	0.025	1
BTG2	0.131871	-1.15168	0.006	0.025	1
ENSG00000234464	0.131871	-1.15168	0.006	0.025	1
NRGN	0.131871	-1.15168	0.006	0.025	1
USP44	0.131871	-1.15168	0.006	0.025	1
LINC02340	0.131871	-1.15168	0.006	0.025	1
CORO2B	0.131871	-1.15168	0.006	0.025	1
HSD3B7	0.131871	-1.15168	0.006	0.025	1
ZDHHC1	0.131871	-1.15168	0.006	0.025	1
ATP2C2-AS1	0.131871	-1.15168	0.006	0.025	1
LINC01428	0.131871	-1.15168	0.006	0.025	1
SMC1B	0.131871	-1.15168	0.006	0.025	1
KCNMB2	0.131871	-1.15168	0.006	0.025	1
SLC10A4	0.131871	-1.15168	0.006	0.025	1
DLX6-AS1	0.131871	-1.15168	0.006	0.025	1
KPNA7	0.131871	-1.15168	0.006	0.025	1
ENSG00000224746	0.131871	-1.15168	0.006	0.025	1
ENSG00000253642	0.131871	-1.15168	0.006	0.025	1
HMCN2	0.131871	-1.15168	0.006	0.025	1
TRPC5	0.131871	-1.15168	0.006	0.025	1
LINC02649	0.132016	-0.98895	0.048	0.083	1
MID1IP1	0.132038	-0.655722	0.085	0.127	1
METRNL	0.132069	-0.263648	0.055	0.095	1
PPIF	0.132091	-0.496327	0.079	0.122	1
SPATA5	0.132362	-0.182118	0.891	0.844	1
TOR1A	0.132362	-0.299236	0.036	0.07	1
CBX2	0.132393	-0.268635	0.042	0.077	1
ROCK2	0.132582	-0.320556	0.164	0.223	1
ATP6V0E2	0.132662	-0.877057	0.024	0.052	1
BICRA	0.132755	-0.279554	0.133	0.187	1
ENSG00000249738	0.132897	-0.747289	0.061	0.099	1
FGF4	0.133013	0.652526	0.188	0.147	1
PLS3	0.133033	-0.248621	0.261	0.343	1
UTP14A	0.133092	-0.39163	0.127	0.18	1
BOLA2B	0.133309	0.417118	0.388	0.359	1
YJEFN3	0.133364	-0.517807	0.042	0.077	1
ENSG00000257083	0.133368	0.977604	0.067	0.039	1
FAM89B	0.133397	-0.829751	0.024	0.052	1
SFMBT2	0.13345	0.433283	0.139	0.099	1
B4GALT3	0.133476	-0.30533	0.115	0.169	1
ENSG00000286579	0.133488	-0.86928	0.024	0.052	1
KLHL29	0.133507	-0.70422	0.067	0.106	1
TFR2	0.133509	-0.40233	0.042	0.077	1
MOB2	0.133543	-0.566717	0.036	0.068	1
MTHFD2	0.133593	-0.226941	0.2	0.264	1
CRY1	0.13383	-0.280413	0.061	0.102	1
ENSG00000255031	0.133888	-0.344324	0.097	0.145	1
EAPP	0.133949	-0.282263	0.067	0.108	1
ITGA7	0.13411	1.03532	0.067	0.039	1
TRAPPC11	0.134194	-0.430144	0.103	0.151	1
TFPI	0.134206	-0.272986	0.115	0.169	1
USP45	0.134231	-0.380925	0.158	0.214	1
SELENON	0.134335	-0.30457	0.212	0.278	1
PTBP3	0.134463	0.123599	0.745	0.654	1
ENSG00000266869	0.134502	-1.33225	0.018	0.043	1
DPM2	0.134567	-0.405253	0.061	0.101	1
FBLN1	0.134575	-0.363183	0.127	0.178	1
MZT2A	0.134633	-0.131407	0.127	0.187	1
PACC1	0.134648	-0.591591	0.085	0.127	1
CDC25B	0.13474	-0.566717	0.085	0.127	1
ZNF727	0.13475	-0.141695	0.17	0.233	1
SLK	0.134869	-0.521629	0.103	0.149	1
HAUS7	0.134946	-0.432416	0.067	0.108	1
GRM5	0.134964	-0.566717	0.006	0.025	1
ZNF316	0.134983	-0.882219	0.042	0.075	1
TMIGD3	0.13501	-0.402937	0.133	0.187	1
KRBOX5	0.135151	-0.780842	0.036	0.068	1
SYNE3	0.135197	0.958745	0.067	0.039	1
ZNF248	0.135332	-0.627258	0.048	0.084	1
ZNF276	0.135378	-0.71872	0.036	0.068	1
ARHGAP32	0.135496	-0.330364	0.764	0.732	1
SNRPD2	0.135503	0.229583	0.576	0.558	1
NAT10	0.135513	-0.263648	0.127	0.181	1
PRPF18	0.135523	-0.140091	0.067	0.11	1
FGF12	0.13555	-0.730216	0.036	0.068	1
LRP2	0.135615	-0.211376	0.842	0.82	1
ENSG00000250075	0.135637	0.514203	0.048	0.025	1
VTA1	0.135644	-0.576303	0.127	0.174	1
UNC93B1	0.13567	-0.386145	0.061	0.101	1
RNASEH2B	0.135671	0.617708	0.103	0.068	1
MYCT1	0.135748	-0.435472	0.085	0.129	1
NDRG3	0.135838	-0.360266	0.079	0.122	1
MPHOSPH6	0.135893	-0.510683	0.067	0.108	1
EXOSC8	0.13594	0.554514	0.218	0.178	1
ABCC4	0.135989	-0.249654	0.194	0.259	1
GPAA1	0.135997	-0.215642	0.152	0.212	1
TDP2	0.136017	-0.521629	0.048	0.084	1
NDUFB6	0.136058	-0.398594	0.127	0.18	1
NODAL	0.136094	-0.637106	0.036	0.068	1
ENSG00000255422	0.136111	0.818405	0.127	0.092	1
SYNRG	0.136154	-0.381054	0.176	0.233	1
ELP2	0.136353	-0.124107	0.23	0.305	1
ZSWIM4	0.136416	-0.759362	0.024	0.052	1
BICRAL	0.136418	-0.189294	0.164	0.228	1
ELP1	0.13646	-0.651964	0.097	0.14	1
SPEG	0.13651	-0.659826	0.024	0.052	1
ELOA-AS1	0.136516	-0.498545	0.048	0.084	1
PAK4	0.136562	-0.584639	0.067	0.106	1
GALNT1	0.136658	-0.534295	0.103	0.149	1
ARHGAP29	0.136703	-0.287675	0.17	0.228	1
FLOT1	0.136754	-0.223415	0.048	0.086	1
CNBD1	0.136874	-0.446423	0.03	0.061	1
KIF9	0.136959	-0.649179	0.061	0.099	1
OGDH	0.137045	0.16103	0.37	0.293	1
PFDN6	0.13707	-0.181857	0.121	0.174	1
ARHGEF3	0.137078	-0.432416	0.133	0.183	1
FANK1	0.137085	-0.538972	0.067	0.108	1
ZNF880	0.137129	1.17025	0.067	0.039	1
CORO1C	0.137173	-0.18939	0.212	0.278	1
SDF2	0.137176	-0.614023	0.067	0.106	1
PAQR7	0.137194	-0.360266	0.055	0.093	1
BTBD7	0.137195	-0.212367	0.133	0.189	1
FBXO34	0.137204	-0.392687	0.152	0.203	1
UTP20	0.13731	-0.450464	0.109	0.158	1
PPFIA1	0.137319	-0.160092	0.873	0.86	1
TRABD	0.137392	-0.396792	0.188	0.244	1
TRRAP	0.137423	0.175066	0.788	0.697	1
MRPS16	0.137434	-0.334987	0.109	0.158	1
DND1	0.13744	0.977604	0.067	0.039	1
PRPF38A	0.137497	-0.446423	0.067	0.108	1
ATP5PO	0.137513	-0.206127	0.309	0.384	1
ZDHHC8	0.137519	-1.10277	0.018	0.043	1
FAM241B	0.137519	-1.05214	0.018	0.043	1
MT1X	0.137541	0.498303	0.194	0.147	1
PTCH2	0.137564	0.857091	0.085	0.054	1
QRSL1	0.137601	-0.874145	0.067	0.104	1
ENDOG	0.137663	-0.736642	0.042	0.075	1
KRR1	0.137669	-0.200589	0.182	0.246	1
DDX43	0.137739	-0.292094	0.194	0.257	1
SOX5	0.137752	0.862127	0.097	0.065	1
UQCRQ	0.137821	0.433283	0.345	0.303	1
IL20RB	0.137837	-1.24479	0.036	0.066	1
LMAN1	0.137945	-0.387747	0.242	0.305	1
AP1M1	0.13796	-0.646887	0.024	0.052	1
USP38	0.138025	-1.05214	0.018	0.043	1
CDKL3	0.138025	-0.257613	0.091	0.138	1
SAPCD1	0.138124	-0.377239	0.091	0.136	1
TMEM220	0.138155	-0.70422	0.024	0.052	1
MTX3	0.138235	0.870689	0.097	0.065	1
ENPEP	0.138298	0.736833	0.206	0.165	1
PNCK	0.13837	1.13854	0.055	0.031	1
ENSG00000288101	0.138393	-1.30368	0.012	0.034	1
LMBR1	0.138399	-0.271457	0.818	0.763	1
TBC1D12	0.138756	0.455651	0.061	0.034	1
ENSG00000272369	0.138777	-1.24479	0.012	0.034	1
PLGRKT	0.138777	-1.46718	0.012	0.034	1
ST6GALNAC6	0.138777	-1.24479	0.012	0.034	1
KATNIP	0.138818	-0.294032	0.109	0.158	1
DLGAP1	0.138862	0.688097	0.133	0.095	1
HOXB2	0.138862	-0.566717	0.036	0.068	1
NPIPB12	0.138919	-0.70422	0.024	0.052	1
ENSG00000289017	0.139134	-0.888645	0.018	0.043	1
LPXN	0.139161	-1.30368	0.012	0.034	1
VILL	0.139161	-1.18339	0.012	0.034	1
DCP1A	0.139267	-0.148113	0.158	0.219	1
DCK	0.139445	-0.967255	0.018	0.043	1
PSTK	0.139545	-1.11926	0.012	0.034	1
ENSG00000263272	0.139545	-1.11926	0.012	0.034	1
NLRP1	0.139545	-1.11926	0.012	0.034	1
ZNF563	0.139545	-1.18339	0.012	0.034	1
SNRNP27	0.139545	-1.18339	0.012	0.034	1
ENSG00000227757	0.139545	-1.11926	0.012	0.034	1
LINC02595	0.139545	-1.24479	0.012	0.034	1
ENSG00000258337	0.139575	-1.28918	0.012	0.034	1
RBIS	0.139638	-0.44209	0.212	0.268	1
ZBTB40	0.139719	-0.286609	0.109	0.158	1
NDUFA8	0.139773	-0.382292	0.042	0.077	1
AIMP2	0.139792	-0.618247	0.085	0.126	1
HBS1L	0.139809	-0.602341	0.091	0.135	1
KCNN3	0.13993	-1.05214	0.012	0.034	1
ENSG00000287905	0.13993	-1.05214	0.012	0.034	1
SPATA33	0.13993	-1.11926	0.012	0.034	1
TLE6	0.13993	-1.05214	0.012	0.034	1
MFSD9	0.13993	-1.05214	0.012	0.034	1
TMEM185A	0.13993	-1.05214	0.012	0.034	1
PRELID2	0.140135	-0.877057	0.018	0.043	1
MIER2	0.140149	-0.318789	0.067	0.108	1
ENSG00000233757	0.140169	-1.15168	0.012	0.034	1
HSPA9	0.140256	-0.157703	0.8	0.772	1
LDHB	0.140262	-0.121892	0.861	0.873	1
FAM120C	0.140286	-0.260386	0.073	0.115	1
TADA1	0.140318	-0.668	0.036	0.068	1
FUZ	0.140321	-0.280413	0.03	0.061	1
ENSG00000225205	0.140372	-0.981754	0.012	0.034	1
ZNF518B	0.140372	-0.981754	0.012	0.034	1
ENSG00000250723	0.140372	-0.981754	0.012	0.034	1
ZMAT4	0.140372	-0.981754	0.012	0.034	1
ENSG00000248762	0.140372	-0.981754	0.012	0.034	1
MIR4307HG	0.140571	-0.295415	0.139	0.194	1
CSNK2B	0.140627	-0.264688	0.176	0.237	1
ZNF732	0.140673	1.07714	0.055	0.031	1
TRAPPC6B	0.14078	-0.972709	0.03	0.059	1
BAHD1	0.140858	-0.455356	0.127	0.176	1
COMT	0.141048	-0.462019	0.067	0.106	1
NRBF2	0.141118	-0.459802	0.055	0.092	1
ZBED3-AS1	0.141143	-1.05214	0.012	0.034	1
CLDN12	0.141279	-0.315178	0.121	0.172	1
ATP5F1B	0.141312	0.186517	0.703	0.627	1
MAN2B1	0.141355	-0.357489	0.133	0.185	1
HCCS-DT	0.141429	-0.267872	0.091	0.138	1
RIC1	0.141518	-0.188205	0.109	0.158	1
ZNF354A	0.1416	-0.38527	0.079	0.122	1
PPP2R5E	0.141619	-0.195158	0.8	0.765	1
BLACAT1	0.141632	1.05477	0.042	0.022	1
LINC01937	0.141632	1.05477	0.042	0.022	1
AADAT	0.141632	1.05477	0.042	0.022	1
EEF2K	0.141759	-0.273133	0.2	0.266	1
F11R	0.141768	-0.192143	0.855	0.858	1
HYAL2	0.141854	-0.780842	0.055	0.09	1
