## Supplementary Table 5 for "SWI/SNF-Dependent Chromatin Remodelling Establishes Gene Regulatory Programs in Early Human Embryos and Blastoids" (part 197 of 213)

### Sheet: D5D_missTE_vs_D5A5_missTE (continued)
X	p_val	avg_log2FC	pct.1	pct.2	p_val_adj
TADA3	0.141859	-0.907754	0.03	0.059	1
CREG1	0.141859	-0.86928	0.03	0.059	1
ENSG00000243620	0.141859	-0.86928	0.03	0.059	1
TDRD9	0.141897	-0.829751	0.018	0.043	1
AKT1	0.141983	-0.251332	0.182	0.241	1
MLXIPL	0.142027	-0.730216	0.018	0.043	1
KIAA1958	0.142114	-0.30763	0.861	0.808	1
MHENCR	0.142125	-0.725915	0.048	0.083	1
IFNGR2	0.142151	-0.550597	0.067	0.106	1
FAM168A	0.142249	-0.369368	0.697	0.612	1
SLC9A3R1	0.142303	-0.349125	0.194	0.255	1
ACTR2	0.142328	-0.512269	0.103	0.149	1
SCYL1	0.142375	-0.497176	0.067	0.106	1
OBI1	0.142449	0.989677	0.042	0.022	1
WNT11	0.142722	-0.6233	0.018	0.043	1
LRFN1	0.142722	-0.6233	0.018	0.043	1
STK31	0.142722	-0.414714	0.018	0.043	1
TMEM268	0.142722	-0.414714	0.018	0.043	1
LINC00276	0.142816	0.433283	0.079	0.048	1
HAUS3	0.14293	0.65835	0.121	0.084	1
RHOD	0.143051	0.947856	0.042	0.022	1
SYNPR	0.143051	0.947856	0.042	0.022	1
ARHGAP11A	0.143233	-0.456839	0.109	0.156	1
PLSCR1	0.143295	-0.159059	0.079	0.122	1
MARVELD3	0.143411	-0.799378	0.061	0.097	1
KREMEN2	0.143461	-0.716094	0.048	0.083	1
H3-5	0.143498	-0.70422	0.012	0.034	1
BIRC5	0.143506	-0.300642	0.061	0.101	1
UBALD1	0.143619	-0.668	0.042	0.075	1
MB21D2	0.143631	-0.156733	0.109	0.16	1
ITCH	0.143709	0.153431	0.782	0.666	1
BAG1	0.143757	-0.859499	0.03	0.059	1
PPP1R37	0.14392	-0.36373	0.115	0.165	1
SLIT3	0.143946	-0.180658	0.061	0.101	1
LINC00383	0.144006	-0.505749	0.103	0.149	1
ENSG00000287277	0.144056	-0.829751	0.03	0.059	1
NALT1	0.144091	-0.566717	0.012	0.034	1
LSM6	0.144128	-0.610438	0.055	0.09	1
WWC2	0.144145	-0.164662	0.861	0.855	1
RAB1A	0.144195	-0.319556	0.158	0.208	1
MICU2	0.144251	-0.117033	0.158	0.215	1
U2AF2	0.144321	-0.344324	0.127	0.178	1
C6orf163	0.144368	-0.799378	0.03	0.059	1
GGA2	0.144429	0.564989	0.352	0.325	1
GON4L	0.144434	-0.172677	0.873	0.858	1
SOCS5	0.144496	-0.382292	0.048	0.084	1
SH3BGRL	0.144529	-0.614023	0.018	0.043	1
C21orf58	0.144551	-0.585826	0.055	0.09	1
TSEN34	0.144564	-0.70422	0.067	0.104	1
CDC42EP4	0.14482	-0.618247	0.042	0.075	1
IQSEC1	0.144898	0.548053	0.212	0.169	1
HMGB2	0.144938	-0.192321	0.164	0.223	1
SMARCD1	0.144992	-0.360266	0.061	0.099	1
XKR9	0.145136	-0.677748	0.012	0.034	1
SPTAN1	0.145302	-0.244789	0.236	0.3	1
ZNF789	0.145319	-0.414714	0.091	0.136	1
NIT1	0.145335	-0.429213	0.036	0.068	1
C1orf43	0.145439	-0.489901	0.097	0.142	1
ERC1	0.145484	-0.111609	0.988	0.971	1
ORC6	0.145521	-0.185895	0.152	0.21	1
ERLIN1	0.145543	-0.372894	0.121	0.171	1
ENSG00000240291	0.145559	-0.530191	0.061	0.099	1
EIF4H	0.145649	-0.128596	0.236	0.309	1
ZMYND11	0.145654	-0.227511	0.067	0.106	1
KIF11	0.145837	-0.308919	0.073	0.115	1
RNF207	0.145961	0.755211	0.091	0.059	1
ENSG00000287460	0.145976	-0.646887	0.018	0.043	1
POLR2E	0.146104	-0.192321	0.158	0.215	1
KCNC4	0.146178	-0.400067	0.036	0.068	1
KLF10	0.146317	-0.768351	0.03	0.059	1
NSL1	0.146446	-0.339116	0.115	0.165	1
EPC2	0.146622	0.433283	0.079	0.048	1
ENSG00000258168	0.146627	0.930783	0.145	0.11	1
RTCA	0.146693	-0.667022	0.109	0.151	1
ARF4	0.14682	-0.386808	0.103	0.149	1
CDC42BPA	0.146845	-0.211158	0.867	0.808	1
ACTR3B	0.146953	-0.274536	0.4	0.449	1
CTNND1	0.147004	-0.204525	0.824	0.801	1
PTPRS	0.147037	-0.351178	0.17	0.223	1
AQP4-AS1	0.147049	-0.929287	0.036	0.066	1
SPOP	0.147295	-0.39163	0.042	0.075	1
POLD2	0.14734	-0.238557	0.188	0.251	1
ADAM8	0.147414	-1.24479	0.024	0.05	1
PLEKHH3	0.147434	0.611376	0.2	0.162	1
RRP15	0.147714	-0.580392	0.085	0.126	1
SLC2A13	0.147753	-0.602341	0.091	0.133	1
NUDT4	0.147766	-0.188205	0.333	0.4	1
RAB34	0.147937	-0.53757	0.048	0.083	1
ZNF684	0.148001	0.482193	0.067	0.039	1
SPTLC1	0.148094	-0.260055	0.273	0.346	1
FAM149B1	0.148156	-0.722836	0.055	0.09	1
MBD4	0.148193	-0.566717	0.127	0.174	1
ENSG00000235288	0.148355	-0.515643	0.079	0.12	1
CES2	0.148368	-0.446423	0.073	0.113	1
PRR11	0.148464	0.494976	0.152	0.111	1
NCAM2	0.148485	-0.689574	0.03	0.059	1
ENSG00000226526	0.148522	-1.41471	0	0.013	1
ENSG00000289715	0.148522	-1.41471	0	0.013	1
MINDY1	0.148522	-1.41471	0	0.013	1
WDR17	0.148522	-1.41471	0	0.013	1
ENSG00000251654	0.148522	-1.41471	0	0.013	1
C6orf52	0.148522	-1.41471	0	0.013	1
LINC02901	0.148522	-1.41471	0	0.013	1
RSPH10B2	0.148522	-1.56672	0	0.013	1
ENSG00000228944	0.148522	-1.41471	0	0.013	1
ENSG00000288526	0.148524	-1.56672	0	0.013	1
ENSG00000236266	0.148526	-1.24479	0	0.013	1
GRIK3	0.148526	-1.24479	0	0.013	1
ENSG00000284895	0.148526	-1.24479	0	0.013	1
ENSG00000286548	0.148526	-1.24479	0	0.013	1
DCLRE1B	0.148526	-1.24479	0	0.013	1
THBS3-AS1	0.148526	-1.24479	0	0.013	1
PEA15	0.148526	-1.24479	0	0.013	1
TDRD5	0.148526	-1.24479	0	0.013	1
GOLT1A	0.148526	-1.24479	0	0.013	1
FAM89A	0.148526	-1.24479	0	0.013	1
LINC02774	0.148526	-1.24479	0	0.013	1
ENSG00000235749	0.148526	-1.24479	0	0.013	1
LINC00707	0.148526	-1.24479	0	0.013	1
C10orf67	0.148526	-1.24479	0	0.013	1
ENSG00000285712	0.148526	-1.24479	0	0.013	1
SYCE1	0.148526	-1.24479	0	0.013	1
SPON1-AS1	0.148526	-1.24479	0	0.013	1
PTPN5	0.148526	-1.24479	0	0.013	1
FANCF	0.148526	-1.24479	0	0.013	1
MS4A13	0.148526	-1.24479	0	0.013	1
ZBTB3	0.148526	-1.24479	0	0.013	1
EFEMP2	0.148526	-1.24479	0	0.013	1
ENSG00000285693	0.148526	-1.24479	0	0.013	1
LINC02552	0.148526	-1.24479	0	0.013	1
ENSG00000289223	0.148526	-1.24479	0	0.013	1
ENSG00000287712	0.148526	-1.24479	0	0.013	1
LAG3	0.148526	-1.24479	0	0.013	1
ENSG00000275703	0.148526	-1.24479	0	0.013	1
ENSG00000257022	0.148526	-1.24479	0	0.013	1
ENSG00000258181	0.148526	-1.24479	0	0.013	1
ENSG00000257475	0.148526	-1.24479	0	0.013	1
PCBP2-OT1	0.148526	-1.24479	0	0.013	1
RMST	0.148526	-1.24479	0	0.013	1
SIRT4	0.148526	-1.24479	0	0.013	1
ENSG00000289516	0.148526	-1.24479	0	0.013	1
ENSG00000276434	0.148526	-1.24479	0	0.013	1
ENSG00000278784	0.148526	-1.24479	0	0.013	1
ENSG00000257522	0.148526	-1.24479	0	0.013	1
ENSG00000257275	0.148526	-1.24479	0	0.013	1
ENSG00000259254	0.148526	-1.24479	0	0.013	1
MYEF2	0.148526	-1.24479	0	0.013	1
LIPC	0.148526	-1.24479	0	0.013	1
CERS3-AS1	0.148526	-1.24479	0	0.013	1
ZNF688	0.148526	-1.24479	0	0.013	1
ENSG00000259797	0.148526	-1.24479	0	0.013	1
ENSG00000266801	0.148526	-1.24479	0	0.013	1
PMFBP1	0.148526	-1.24479	0	0.013	1
LINC01992	0.148526	-1.24479	0	0.013	1
ENSG00000266490	0.148526	-1.24479	0	0.013	1
TBC1D3H	0.148526	-1.24479	0	0.013	1
HEXIM2	0.148526	-1.24479	0	0.013	1
AKAP1-DT	0.148526	-1.24479	0	0.013	1
ENSG00000266850	0.148526	-1.24479	0	0.013	1
DSG1-AS1	0.148526	-1.24479	0	0.013	1
ENSG00000275162	0.148526	-1.24479	0	0.013	1
PCP2	0.148526	-1.24479	0	0.013	1
CYP4F22	0.148526	-1.24479	0	0.013	1
ENSG00000267924	0.148526	-1.24479	0	0.013	1
VSTM2B-DT	0.148526	-1.24479	0	0.013	1
CD22	0.148526	-1.24479	0	0.013	1
ZNF233	0.148526	-1.24479	0	0.013	1
ENSG00000228655	0.148526	-1.24479	0	0.013	1
MFSD6	0.148526	-1.24479	0	0.013	1
SP100	0.148526	-1.24479	0	0.013	1
LINC01880	0.148526	-1.24479	0	0.013	1
REM1	0.148526	-1.24479	0	0.013	1
SAMD10	0.148526	-1.24479	0	0.013	1
ENSG00000287146	0.148526	-1.24479	0	0.013	1
ENSG00000272720	0.148526	-1.24479	0	0.013	1
LSMEM2	0.148526	-1.24479	0	0.013	1
ENSG00000242828	0.148526	-1.24479	0	0.013	1
TMEM45A	0.148526	-1.24479	0	0.013	1
BOC	0.148526	-1.24479	0	0.013	1
ENSG00000287795	0.148526	-1.24479	0	0.013	1
LINC00989	0.148526	-1.24479	0	0.013	1
ENSG00000289197	0.148526	-1.24479	0	0.013	1
MIR583HG	0.148526	-1.24479	0	0.013	1
PCDHGB6	0.148526	-1.24479	0	0.013	1
ENSG00000271795	0.148526	-1.24479	0	0.013	1
GABRA6	0.148526	-1.24479	0	0.013	1
LINC01202	0.148526	-1.24479	0	0.013	1
CYP39A1	0.148526	-1.24479	0	0.013	1
ENSG00000235122	0.148526	-1.24479	0	0.013	1
TRAM2-AS1	0.148526	-1.24479	0	0.013	1
BEND6	0.148526	-1.24479	0	0.013	1
ENSG00000233967	0.148526	-1.24479	0	0.013	1
ENSG00000287100	0.148526	-1.24479	0	0.013	1
PLAGL1	0.148526	-1.24479	0	0.013	1
ENSG00000288973	0.148526	-1.24479	0	0.013	1
FKBP14-AS1	0.148526	-1.24479	0	0.013	1
ENSG00000285741	0.148526	-1.24479	0	0.013	1
ENSG00000289042	0.148526	-1.24479	0	0.013	1
SPDYE3	0.148526	-1.24479	0	0.013	1
ENSG00000254367	0.148526	-1.24479	0	0.013	1
ENSG00000251034	0.148526	-1.24479	0	0.013	1
ENSG00000253939	0.148526	-1.24479	0	0.013	1
ENSG00000254222	0.148526	-1.24479	0	0.013	1
CYP7B1	0.148526	-1.24479	0	0.013	1
ENSG00000254690	0.148526	-1.24479	0	0.013	1
PLPP6	0.148526	-1.24479	0	0.013	1
SH3GL2	0.148526	-1.24479	0	0.013	1
CYP4F26P	0.148526	-1.24479	0	0.013	1
LINC02893	0.148526	-1.24479	0	0.013	1
CDK20	0.148526	-1.24479	0	0.013	1
CCDC180	0.148526	-1.24479	0	0.013	1
PGAP4	0.148526	-1.24479	0	0.013	1
KCND1	0.148526	-1.24479	0	0.013	1
ENSG00000239407	0.148526	-1.24479	0	0.013	1
TMLHE-AS1	0.148526	-1.24479	0	0.013	1
ENSG00000278704	0.148526	-1.24479	0	0.013	1
CDCA3	0.148529	-0.259435	0.152	0.206	1
PRKRIP1	0.148545	-0.10341	0.836	0.822	1
STAG1	0.148566	0.164275	0.848	0.777	1
FBXL4	0.148652	-0.421666	0.079	0.12	1
LINC02315	0.148696	-0.411147	0.145	0.196	1
ZSCAN10	0.148712	0.781207	0.109	0.075	1
TRANK1	0.148754	0.932089	0.085	0.056	1
TMEM126A	0.148764	-0.829751	0.036	0.066	1
KLHL22	0.148972	-0.441186	0.085	0.127	1
COMMD6	0.149013	0.578334	0.218	0.176	1
PARL	0.149081	-0.448322	0.115	0.162	1
POLR3H	0.149111	0.825601	0.073	0.045	1
MRPL34	0.149118	-0.170788	0.133	0.189	1
FBXL14	0.149123	-0.524897	0.03	0.059	1
SRP14	0.149132	-0.295415	0.152	0.208	1
HAGHL	0.149147	1.05477	0.085	0.056	1
STK4	0.149295	-0.409848	0.109	0.156	1
PKN1	0.149362	-0.382292	0.073	0.113	1
ZC3H14	0.149483	-0.301057	0.152	0.205	1
REPS2	0.149521	0.684822	0.055	0.031	1
DHX34	0.149525	0.356662	0.267	0.219	1
SMARCB1	0.149774	0.790835	0.139	0.104	1
ZC3HC1	0.149868	-0.802784	0.079	0.117	1
SLC37A4	0.149996	-0.408977	0.2	0.253	1
BRMS1L	0.150022	-0.467181	0.042	0.075	1
REEP4	0.150244	-0.425361	0.109	0.154	1
NAA50	0.150273	-0.320077	0.182	0.239	1
CTSV	0.150363	-0.175	0.255	0.325	1
SATB1-AS1	0.150453	0.929241	0.079	0.05	1
FARP1	0.150733	0.119246	0.721	0.605	1
SLC4A2	0.150807	-0.254682	0.309	0.381	1
ITGA5	0.150909	-0.396792	0.03	0.059	1
FAM53B	0.151335	1.02939	0.085	0.056	1
SNTG1	0.151358	-0.759362	0.036	0.066	1
RSAD1	0.151413	-0.46942	0.17	0.221	1
ZNF445	0.15143	0.837673	0.103	0.07	1
NT5DC1	0.151457	-0.200845	0.152	0.21	1
NME1	0.1515	-0.134606	0.2	0.262	1
VPS13B	0.1515	-0.283059	0.812	0.759	1
NOL12	0.151783	0.899601	0.079	0.05	1
PMPCB	0.151792	-0.432416	0.127	0.176	1
PSMC3IP	0.151877	-0.332252	0.055	0.092	1
FUOM	0.151969	0.96995	0.139	0.104	1
SLC9A3-AS1	0.152134	0.862127	0.121	0.088	1
SLC45A4	0.152186	-0.394892	0.176	0.228	1
TENM3	0.152236	-0.126607	0.248	0.321	1
TRIM14	0.152269	-0.244789	0.085	0.129	1
TMCO4	0.152383	-0.566717	0.03	0.059	1
SH3RF3	0.152393	-0.945228	0.042	0.074	1
TRIP11	0.152438	-0.400067	0.115	0.163	1
DHRS7	0.152487	-0.685361	0.036	0.066	1
NCOA5	0.152529	-0.475086	0.042	0.075	1
PLXNA4	0.152622	0.555274	0.115	0.081	1
WDR19	0.152672	-0.629453	0.067	0.104	1
ARL15	0.152709	0.221992	0.788	0.684	1
KCNK6	0.152737	-0.69545	0.055	0.09	1
SLC38A1	0.152754	-0.128869	0.188	0.251	1
GOSR2	0.152792	-0.299236	0.085	0.129	1
CCDC77	0.152822	-0.307524	0.127	0.18	1
OSER1	0.152874	-0.755751	0.036	0.066	1
DYNLL1	0.152956	-0.23085	0.17	0.228	1
LMAN2	0.153164	-0.236376	0.358	0.438	1
MIR3936HG	0.153324	-0.907754	0.024	0.05	1
ENSG00000248311	0.153394	-0.87282	0.042	0.074	1
ASPH	0.15342	-0.365083	0.158	0.212	1
RDH10	0.153422	-0.877057	0.024	0.05	1
ZFYVE27	0.153513	0.710817	0.164	0.126	1
TNPO3	0.153563	-0.197106	0.848	0.801	1
TRPM6	0.153691	0.489317	0.152	0.111	1
TBC1D10B	0.153721	-0.545958	0.055	0.09	1
SMIM10L1	0.15379	-0.429213	0.048	0.083	1
SSX2IP	0.154005	-0.907754	0.024	0.05	1
C7orf50	0.154096	0.137373	0.824	0.747	1
UFL1	0.154104	-0.467181	0.073	0.113	1
NKIRAS2	0.154112	-0.160397	0.061	0.099	1
IFT27	0.154174	-0.79733	0.073	0.11	1
TSPAN13	0.154236	-0.346542	0.2	0.262	1
PLXNA3	0.154298	-0.264688	0.061	0.099	1
KLHL3	0.154315	0.755211	0.073	0.045	1
ACAD8	0.154345	-0.799378	0.042	0.074	1
SUMO3	0.154398	-0.566717	0.036	0.066	1
ERG28	0.154537	-0.372544	0.085	0.127	1
BUB3	0.154678	0.601406	0.139	0.102	1
SOX2	0.154831	0.715683	0.073	0.045	1
UGP2	0.154848	-0.166035	0.218	0.289	1
LRRC34	0.154873	-0.685361	0.085	0.124	1
TTC21B	0.155111	-0.70422	0.036	0.066	1
WNK1	0.155213	0.110092	0.891	0.829	1
ZCCHC8	0.155235	-0.233293	0.194	0.257	1
PWP1	0.155309	-0.244789	0.17	0.228	1
SNHG16	0.155403	0.356174	0.321	0.276	1
ENSG00000287215	0.155546	-0.747289	0.024	0.05	1
ANKRD13C	0.155754	-0.244789	0.17	0.23	1
SIRT6	0.155766	-0.524897	0.048	0.083	1
C2orf88	0.155788	-0.496327	0.079	0.118	1
ENSG00000260793	0.155893	-0.646887	0.024	0.05	1
PLIN3	0.15614	-0.534295	0.067	0.104	1
ZNF593	0.156255	-0.406252	0.139	0.189	1
ENSG00000250390	0.156327	1.29578	0.036	0.018	1
NBL1	0.156328	-0.169856	0.412	0.49	1
OCLN	0.15638	-0.280413	0.218	0.276	1
CHKA	0.156385	-0.31146	0.121	0.172	1
IFT122	0.156478	-0.507823	0.055	0.09	1
ZDHHC4	0.156627	-0.484255	0.139	0.187	1
SLFNL1-AS1	0.156828	1.2247	0.036	0.018	1
NEURL2	0.156828	1.2247	0.036	0.018	1
RNF185	0.156866	-0.332252	0.048	0.083	1
NDUFAF3	0.156919	-0.659826	0.024	0.05	1
CARD8	0.156979	-0.722836	0.024	0.05	1
GRID2IP	0.156979	-0.722836	0.024	0.05	1
BCORL1	0.156979	-0.722836	0.024	0.05	1
LINC02377	0.157218	-1.33225	0.006	0.023	1
ENSG00000231662	0.157218	-1.49272	0.006	0.023	1
EIF1AD	0.157303	-0.671053	0.042	0.074	1
ENSG00000279851	0.157433	-0.829751	0.024	0.05	1
DNM1L	0.157446	-0.101664	0.879	0.867	1
CDKN1C	0.157455	1.26978	0.048	0.027	1
NMNAT1	0.157475	-1.24479	0.006	0.023	1
KCNT2	0.157475	-1.24479	0.006	0.023	1
ENSG00000259616	0.157475	-1.24479	0.006	0.023	1
PKIB	0.157488	-0.154992	0.855	0.829	1
DNAJC3	0.157696	-0.4299	0.152	0.197	1
ENSG00000214770	0.157732	-1.15168	0.006	0.023	1
GDPGP1	0.157732	-1.15168	0.006	0.023	1
DIP2A-IT1	0.157732	-1.24479	0.006	0.023	1
APOBEC3D	0.157732	-1.15168	0.006	0.023	1
ARSA	0.157732	-1.15168	0.006	0.023	1
ZCWPW2	0.157732	-1.15168	0.006	0.023	1
NR3C1	0.157732	-1.15168	0.006	0.023	1
CFAP418	0.157732	-1.15168	0.006	0.023	1
ENSG00000235189	0.157732	-1.15168	0.006	0.023	1
ENSG00000287044	0.157798	1.17025	0.036	0.018	1
ENSG00000269978	0.158015	-1.05214	0.006	0.023	1
FLJ37453	0.158015	-1.05214	0.006	0.023	1
PRELP	0.158015	-1.05214	0.006	0.023	1
ST8SIA6	0.158015	-1.05214	0.006	0.023	1
C10orf90	0.158015	-1.05214	0.006	0.023	1
SF1-DT	0.158015	-1.05214	0.006	0.023	1
DLG2-AS2	0.158015	-1.05214	0.006	0.023	1
ENSG00000258807	0.158015	-1.05214	0.006	0.023	1
DLK1	0.158015	-1.05214	0.006	0.023	1
ANKRD34C-AS1	0.158015	-1.05214	0.006	0.023	1
ENSG00000261172	0.158015	-1.05214	0.006	0.023	1
LINC02087	0.158015	-1.05214	0.006	0.023	1
LINC00469	0.158015	-1.05214	0.006	0.023	1
ENSG00000267283	0.158015	-1.05214	0.006	0.023	1
CILP2	0.158015	-1.05214	0.006	0.023	1
SPR	0.158015	-1.05214	0.006	0.023	1
CCDC141	0.158015	-1.05214	0.006	0.023	1
ADAMTS9-AS2	0.158015	-1.05214	0.006	0.023	1
ENSG00000269983	0.158015	-1.05214	0.006	0.023	1
LEP	0.158015	-1.05214	0.006	0.023	1
FAM86B1	0.158015	-1.05214	0.006	0.023	1
ST6GALNAC4	0.158015	-1.05214	0.006	0.023	1
SYTL4	0.158015	-1.05214	0.006	0.023	1
PSD	0.158015	-0.685361	0.024	0.05	1
NBPF12	0.158017	0.460926	0.352	0.32	1
TSPYL1	0.158123	-0.614023	0.024	0.05	1
DCAF6	0.158279	-0.276638	0.164	0.217	1
KCNK1	0.15837	-0.646887	0.024	0.05	1
CEP55	0.158407	-0.722836	0.061	0.095	1
MRPS18C	0.158442	-0.401293	0.079	0.12	1
TENM1	0.158475	-0.344324	0.024	0.05	1
PRPF4	0.158576	-0.480417	0.109	0.153	1
PTPN18	0.158804	1.10313	0.036	0.018	1
TRMO	0.158804	1.10313	0.036	0.018	1
ACE2	0.158804	1.10313	0.036	0.018	1
MFSD8	0.158829	-0.31296	0.103	0.149	1
DHCR7	0.158861	-0.608842	0.103	0.145	1
ZNF66	0.158929	-0.641679	0.055	0.088	1
ZNF682	0.15897	-0.432416	0.133	0.18	1
ZNF706	0.159151	-0.317545	0.097	0.14	1
PHLDA1	0.159271	-0.300642	0.079	0.12	1
NEK10	0.159405	1.06333	0.061	0.036	1
PDE8A	0.159535	-0.223159	0.242	0.312	1
EIF3H	0.159676	-0.131518	0.782	0.79	1
ENSG00000230623	0.159758	-0.725915	0.048	0.081	1
SELENOK	0.159774	-0.292094	0.097	0.14	1
PLCXD1	0.159875	-0.45124	0.097	0.14	1
RAB8A	0.160026	-0.479254	0.067	0.104	1
ZNF407-AS1	0.160259	0.977604	0.036	0.018	1
GGTLC2	0.160259	0.977604	0.036	0.018	1
CDH6	0.160259	0.977604	0.036	0.018	1
NBPF10	0.160326	-1.01738	0.03	0.057	1
VASH1-AS1	0.160326	-0.981754	0.03	0.057	1
SH2D4A	0.160433	-0.285816	0.079	0.118	1
NUP42	0.16049	0.347707	0.248	0.197	1
RIOK1	0.160617	-0.47156	0.176	0.226	1
DCTN1	0.16082	-0.35582	0.091	0.133	1
LINC01234	0.160987	1.03085	0.121	0.088	1
WNT2B	0.160999	-0.945228	0.018	0.041	1
ENSG00000287778	0.160999	-0.945228	0.018	0.041	1
ATP6V1F	0.161004	0.562566	0.152	0.113	1
TPTE	0.16104	-0.609786	0.127	0.171	1
ENSG00000274383	0.161052	-0.108727	0.127	0.18	1
DTWD1	0.161142	-0.677748	0.067	0.102	1
EIF1B-AS1	0.161243	-1.01032	0.018	0.041	1
SLC25A37	0.161245	-0.195508	0.206	0.268	1
TMEM191C	0.161273	-0.268121	0.158	0.214	1
ENSG00000250348	0.161276	0.925136	0.036	0.018	1
CHPF	0.161349	-0.299236	0.085	0.127	1
KCTD18	0.161428	-0.467181	0.006	0.023	1
TEX48	0.161428	-0.467181	0.006	0.023	1
CCDC60	0.161524	-0.554117	0.079	0.118	1
PYGO2	0.16158	-0.888645	0.018	0.041	1
ILF3-DT	0.16158	-0.888645	0.018	0.041	1
GABRG2	0.16158	-0.888645	0.018	0.041	1
FBRSL1	0.161735	-0.249347	0.236	0.302	1
ADGRA2	0.161758	0.655676	0.036	0.018	1
SCYL2	0.161771	-0.26073	0.145	0.197	1
EARS2	0.161927	-0.376033	0.067	0.106	1
SOWAHC	0.161966	-0.86928	0.03	0.057	1
DSCR4	0.161981	-1.41471	0.012	0.032	1
LANCL1	0.162101	-0.530191	0.024	0.05	1
THAP12	0.1622	-0.929287	0.03	0.057	1
ZNF785	0.162201	1.17025	0.048	0.027	1
KIF3B	0.162202	-0.592712	0.042	0.074	1
APPL1	0.162208	-0.290592	0.103	0.149	1
AP5B1	0.162256	-0.829751	0.018	0.041	1
NOXRED1	0.162256	-0.829751	0.018	0.041	1
ENSG00000268628	0.162256	-0.829751	0.018	0.041	1
ALS2CL	0.162256	-0.829751	0.018	0.041	1
COL4A5	0.162256	-0.829751	0.018	0.041	1
PTOV1	0.162374	-0.311903	0.152	0.205	1
PEX2	0.162414	-0.682194	0.048	0.081	1
NXN	0.162421	0.237854	0.861	0.785	1
RAB22A	0.162508	-0.614023	0.042	0.074	1
ORC3	0.162542	-0.55599	0.109	0.151	1
TMEM39B	0.162547	-0.768351	0.03	0.057	1
FCGRT	0.162624	-0.320077	0.048	0.083	1
ALKBH6	0.16279	-0.86928	0.03	0.057	1
ZNF226	0.16279	-0.907754	0.03	0.057	1
WDR41	0.163041	-0.32114	0.073	0.111	1
RABIF	0.163096	-0.457782	0.036	0.066	1
GPATCH4	0.163193	-0.449903	0.127	0.174	1
APBB1	0.163447	1.21464	0.048	0.027	1
KIF26A	0.163447	1.21464	0.048	0.027	1
PCMT1	0.16357	-0.175718	0.315	0.391	1
COPB1	0.16363	-0.449147	0.176	0.224	1
DDX18	0.163752	-0.291814	0.261	0.32	1
TMPRSS2	0.163854	0.570787	0.121	0.086	1
TCERG1	0.163882	-0.159862	0.909	0.869	1
EGLN3	0.164122	-0.442728	0.061	0.097	1
POLR1D	0.164197	-0.383442	0.206	0.259	1
BRF2	0.164214	-1.18339	0.012	0.032	1
DECR1	0.164251	-0.322791	0.024	0.05	1
MRPS31	0.16442	-0.449147	0.085	0.126	1
ARPC4	0.164484	-0.426118	0.103	0.145	1
ZNF500	0.164642	-0.442728	0.061	0.097	1
SRBD1	0.164646	-0.346668	0.133	0.181	1
USE1	0.164661	-1.05214	0.012	0.032	1
FST	0.164661	-1.11926	0.012	0.032	1
LINC01339	0.164661	-1.05214	0.012	0.032	1
NBEA	0.16491	-0.799378	0.03	0.057	1
RFWD3	0.165027	0.590581	0.261	0.219	1
DOLPP1	0.165064	-0.668	0.061	0.095	1
ACTN2	0.165109	-0.981754	0.012	0.032	1
SEMA4G	0.165109	-0.981754	0.012	0.032	1
EHD1	0.165109	-0.981754	0.012	0.032	1
LINC01887	0.165109	-0.981754	0.012	0.032	1
PLPP2	0.165109	-1.05214	0.012	0.032	1
PTH2R	0.165109	-0.981754	0.012	0.032	1
ETS2	0.165109	-0.981754	0.012	0.032	1
ENSG00000251088	0.165109	-0.981754	0.012	0.032	1
C3orf85	0.165109	-0.981754	0.012	0.032	1
ENSG00000248664	0.165109	-1.05214	0.012	0.032	1
RUNX2	0.165109	-0.981754	0.012	0.032	1
CDC14A	0.16516	-0.325709	0.042	0.074	1
TMEM234	0.165178	-0.730216	0.018	0.041	1
CAPN12	0.165217	1.17025	0.079	0.052	1
FANCC	0.165249	-0.137873	0.188	0.257	1
HK1	0.165269	-0.212367	0.152	0.206	1
PICALM	0.165331	-0.206987	0.17	0.226	1
TMEM169	0.165469	-0.70422	0.03	0.057	1
CDPF1	0.165469	-0.70422	0.03	0.057	1
ERVK13-1	0.165579	-0.6233	0.018	0.041	1
MAPK8IP1	0.165612	-0.907754	0.012	0.032	1
ZNF211	0.165612	-0.907754	0.012	0.032	1
PUS10	0.165612	-0.907754	0.012	0.032	1
LINC01692	0.165612	-0.907754	0.012	0.032	1
LINC02196	0.165612	-0.907754	0.012	0.032	1
RETREG1	0.165612	-0.907754	0.012	0.032	1
GLI3	0.165612	-0.907754	0.012	0.032	1
MAP7D2	0.165612	-0.907754	0.012	0.032	1
SH3GLB1	0.165723	0.719587	0.079	0.05	1
SCPEP1	0.165753	-0.604685	0.061	0.095	1
KATNBL1	0.165767	-0.328853	0.158	0.205	1
SMOX	0.165857	-0.236568	0.139	0.192	1
MYL6B	0.165929	-0.456839	0.109	0.154	1
CENPM	0.166056	-0.673632	0.055	0.088	1
DENND4C	0.166151	-0.170511	0.945	0.862	1
KAT7	0.166336	-0.589617	0.103	0.144	1
PPOX	0.166435	-0.307073	0.061	0.097	1
GMPS	0.166554	-0.283263	0.115	0.163	1
GID8	0.166574	0.606348	0.158	0.118	1
MTREX	0.166744	-0.308405	0.188	0.244	1
STAM2	0.166806	-0.492716	0.055	0.088	1
SETD1B	0.166878	-0.399117	0.115	0.162	1
TMEM242	0.166892	0.804121	0.103	0.072	1
MYADM	0.166923	-0.308405	0.2	0.259	1
HHAT	0.16697	-0.888645	0.012	0.032	1
TTC1	0.167058	-0.789109	0.109	0.147	1
KRI1	0.167127	-0.111522	0.152	0.208	1
SAR1A	0.167281	-0.185895	0.158	0.212	1
HES4	0.167324	-0.257613	0.103	0.149	1
POLR2J	0.167336	-0.302504	0.17	0.223	1
NDST1	0.167405	-0.40233	0.091	0.133	1
RAB11B	0.167472	-0.582658	0.073	0.11	1
MAP2K4	0.167484	-0.364528	0.17	0.223	1
SEC23A	0.167543	-0.308919	0.109	0.156	1
TOLLIP	0.16769	-0.863699	0.036	0.065	1
NCBP1	0.167757	-0.231368	0.079	0.12	1
ENSG00000223511	0.167766	-0.859499	0.036	0.065	1
MTUS2	0.167926	-0.446423	0.042	0.074	1
FAM216A	0.16797	0.816612	0.048	0.027	1
GTF2H1	0.168027	0.569656	0.164	0.126	1
MPV17L2	0.168039	-0.477449	0.048	0.081	1
RANBP2	0.16835	0.284464	0.339	0.298	1
CLEC11A	0.168356	0.837673	0.048	0.027	1
FARS2	0.16849	-0.214752	0.745	0.722	1
PPM1L	0.168555	0.689122	0.115	0.083	1
CTNNBIP1	0.168606	-0.38527	0.079	0.118	1
ZBTB11	0.168726	-0.244789	0.158	0.21	1
ZNF746	0.168737	-0.303682	0.061	0.097	1
CDC20	0.168849	-0.154276	0.121	0.171	1
UBE2B	0.168861	-0.164006	0.267	0.339	1
ZNF514	0.168879	-0.513278	0.055	0.088	1
AGO4	0.168897	-0.281447	0.2	0.26	1
TRIM16	0.169038	-0.300642	0.121	0.169	1
BRF1	0.169062	-0.172639	0.139	0.192	1
MRPL4	0.169097	-0.126427	0.212	0.278	1
CDR2L	0.16924	-0.922861	0.042	0.072	1
ENSG00000269044	0.169251	-0.566717	0.012	0.032	1
MTERF3	0.169272	-0.538972	0.079	0.117	1
SYAP1	0.169282	-0.272986	0.133	0.185	1
MYO6	0.169625	-0.159753	0.891	0.892	1
MPST	0.169701	0.779459	0.103	0.072	1
MAPT	0.169704	-0.659826	0.03	0.057	1
LINC02438	0.169704	-0.689574	0.03	0.057	1
SLC41A1	0.169708	-0.492716	0.012	0.032	1
LINC02750	0.169708	-0.170788	0.012	0.032	1
KLHDC3	0.169738	-0.275816	0.079	0.12	1
C5orf15	0.169935	-0.364528	0.091	0.131	1
SNRPN	0.169993	-0.354972	0.224	0.278	1
MSL2	0.169999	-0.829751	0.061	0.093	1
PLEKHA1	0.170061	-0.458568	0.133	0.178	1
ACOT8	0.170074	-0.655073	0.079	0.117	1
LARP1	0.170157	-0.137706	0.964	0.93	1
ZNF639	0.170212	0.837673	0.067	0.041	1
MTMR2	0.170401	-0.289183	0.085	0.124	1
RING1	0.170412	-0.492716	0.048	0.081	1
C1orf109	0.170496	0.728739	0.097	0.066	1
TRAPPC9	0.170546	-0.19323	0.909	0.865	1
PSMA3	0.170653	-0.270324	0.212	0.271	1
TMED1	0.170782	-0.289183	0.03	0.057	1
ACTG1	0.170851	-0.103161	0.509	0.616	1
IFI27L1	0.170884	-0.274536	0.036	0.066	1
KLHL5	0.170965	-0.86928	0.055	0.086	1
CCNK	0.171108	-0.457782	0.121	0.165	1
CCNT2-AS1	0.17112	-1.13231	0.024	0.048	1
CSMD3	0.171216	-0.414714	0.03	0.057	1
BBC3	0.17148	-0.510683	0.085	0.124	1
GPN3	0.171537	-0.759362	0.036	0.065	1
C17orf58	0.171537	-0.722836	0.036	0.065	1
GEMIN6	0.171537	-0.759362	0.036	0.065	1
MIPEP	0.171673	-0.357263	0.121	0.169	1
BCL2L11	0.171839	-0.659826	0.055	0.088	1
USP33	0.171951	-0.31296	0.2	0.253	1
ENSG00000260167	0.171953	-0.566717	0.03	0.057	1
CRYBG2	0.171964	-0.244789	0.152	0.203	1
SETDB2	0.171974	-0.527723	0.055	0.088	1
MBOAT1	0.172037	-0.411686	0.2	0.25	1
MRPL27	0.172425	0.451058	0.176	0.135	1
CD2BP2	0.172471	-0.142909	0.115	0.163	1
GAREM1	0.172653	-0.230575	0.164	0.217	1
BIN1	0.172695	0.642317	0.152	0.115	1
METTL2A	0.172757	-0.430144	0.109	0.151	1
FANCG	0.172784	-0.414714	0.091	0.131	1
CLTC	0.172804	-0.126607	0.236	0.316	1
CYB5R1	0.172805	-0.40233	0.042	0.074	1
RB1	0.172805	-0.40233	0.042	0.074	1
SLC8B1	0.172989	0.415725	0.188	0.145	1
PARP4	0.172996	-0.244789	0.176	0.23	1
RBAK	0.173236	-0.730216	0.042	0.072	1
SS18L1	0.173249	-0.244789	0.158	0.21	1
SLC9A6	0.173297	-0.481828	0.048	0.081	1
AKR7A2	0.173339	-0.650781	0.036	0.065	1
TBP	0.173357	-0.446423	0.03	0.057	1
CDKN2AIPNL	0.173379	-1.01032	0.024	0.048	1
TNFRSF12A	0.173521	-0.160724	0.164	0.223	1
EXOG	0.173695	-0.501128	0.03	0.057	1
TTK	0.173699	-0.548569	0.055	0.088	1
GRAMD1C	0.173724	-0.552217	0.073	0.11	1
KIF24	0.173799	-1.05214	0.024	0.048	1
RIOK2	0.173998	-0.981754	0.024	0.048	1
CCDC134	0.174011	-0.426992	0.048	0.081	1
UBOX5	0.174131	0.728739	0.103	0.072	1
TACO1	0.174135	-0.967255	0.024	0.048	1
NKAIN3	0.174135	-0.967255	0.024	0.048	1
ERCC6	0.174205	-0.780842	0.042	0.072	1
TMEM54	0.174385	-0.318789	0.067	0.104	1
MIF	0.174408	0.250897	0.624	0.655	1
ZNF878	0.174458	1.39264	0.03	0.014	1
NAA20	0.174495	-0.504656	0.067	0.102	1
SIDT2	0.174506	-0.377239	0.042	0.074	1
ENSG00000247134	0.174576	-0.807725	0.048	0.079	1
NDUFB11	0.174758	0.273224	0.43	0.388	1
CTBP2	0.174834	0.26366	0.952	0.896	1
KCNU1	0.174894	-0.967255	0.024	0.048	1
PDCL3	0.174928	-0.773168	0.061	0.093	1
ELMO2	0.174985	-0.530191	0.055	0.088	1
ATG16L2	0.175017	0.532819	0.121	0.086	1
SDK2	0.175036	-0.332252	0.079	0.118	1
TIMM17B	0.175059	-0.335937	0.085	0.126	1
DUSP16	0.175076	-0.169646	0.891	0.835	1
ZNF462	0.175087	-0.339116	0.127	0.176	1
RAB11FIP4	0.175116	0.167679	0.715	0.632	1
ZNF75A	0.175192	-0.492716	0.079	0.117	1
CCDC43	0.175296	-0.344324	0.042	0.074	1
ZNF730	0.175452	-0.161131	0.206	0.264	1
ARHGAP24	0.1755	-0.438799	0.121	0.165	1
ZKSCAN8	0.175654	-0.967255	0.024	0.048	1
EEPD1	0.175654	-0.967255	0.024	0.048	1
CDK19	0.176004	-0.244789	0.115	0.16	1
ID2	0.176133	-0.643338	0.036	0.065	1
AKAP11	0.176254	0.755211	0.067	0.041	1
KIF14	0.176269	-0.424112	0.121	0.165	1
AK3	0.176284	-0.481828	0.097	0.138	1
RBMS1	0.176375	0.154219	0.661	0.546	1
SYN2	0.176421	-0.481828	0.048	0.081	1
SSNA1	0.176452	-0.244789	0.085	0.127	1
PTPRD	0.176604	-0.388624	0.103	0.147	1
VAMP2	0.176689	-0.328205	0.073	0.111	1
LINC01160	0.17683	1.17025	0.03	0.014	1
LINC02663	0.17683	1.17025	0.03	0.014	1
ENSG00000285826	0.17683	1.17025	0.03	0.014	1
GCOM1	0.17683	1.17025	0.03	0.014	1
CASTOR1	0.17683	1.17025	0.03	0.014	1
ENSG00000272840	0.17683	1.17025	0.03	0.014	1
MEF2C	0.17683	1.17025	0.03	0.014	1
ENSG00000251680	0.17683	1.17025	0.03	0.014	1
ENSG00000261305	0.17683	1.17025	0.03	0.014	1
SCNM1	0.17687	-0.414714	0.048	0.081	1
DYRK1A	0.176945	-0.189294	0.158	0.21	1
ITPKB	0.177061	-0.829751	0.024	0.048	1
UBTD2	0.177139	-0.187799	0.194	0.251	1
KCNQ1	0.177179	-0.780842	0.024	0.048	1
HSF4	0.177179	-0.829751	0.024	0.048	1
DGCR6	0.177179	-0.780842	0.024	0.048	1
HSPBP1	0.177211	0.755211	0.067	0.041	1
PPP3CB	0.177314	-0.487645	0.103	0.144	1
DNAAF9	0.177316	-0.31837	0.139	0.189	1
CBX5	0.177318	-0.768351	0.048	0.079	1
NPM1	0.177887	-0.10401	0.958	0.946	1
ZNF764	0.178159	-0.382292	0.03	0.057	1
LTB4R	0.178182	-0.595286	0.036	0.065	1
KCNJ6	0.178222	-0.126144	0.164	0.219	1
SORCS3	0.178283	-0.637106	0.042	0.072	1
NUAK1	0.178294	1.01825	0.03	0.014	1
TVP23A	0.178294	1.01825	0.03	0.014	1
ANKRD23	0.178294	1.01825	0.03	0.014	1
REXO1	0.178327	-0.40706	0.085	0.124	1
TCF12	0.178493	-0.189723	0.909	0.853	1
SPINT2	0.178675	-0.250122	0.685	0.677	1
ZER1	0.178686	-0.6233	0.036	0.065	1
PCBP1	0.178819	-0.262491	0.255	0.316	1
PARP12	0.178833	-0.829751	0.024	0.048	1
SMIM30	0.178838	0.672749	0.115	0.083	1
MAX	0.178961	0.473641	0.2	0.16	1
ZC3H3	0.179041	-0.300642	0.073	0.11	1
NUDCD3	0.179235	-0.153158	0.188	0.248	1
SPRING1	0.17931	0.972803	0.085	0.057	1
IL11RA	0.179387	-0.607359	0.024	0.048	1
CEBPZ	0.179559	-0.212052	0.218	0.284	1
ANKS6	0.179653	-0.309744	0.133	0.181	1
ZSCAN18	0.179672	-0.411147	0.164	0.21	1
MAPKAPK5	0.179781	-0.334224	0.158	0.208	1
ZNF577	0.179847	-0.566717	0.079	0.115	1
RPS25	0.17999	0.181424	0.994	0.995	1
LRP8	0.180163	-0.101664	0.133	0.187	1
LPGAT1	0.180185	-0.434613	0.055	0.088	1
LRRFIP1	0.180191	-0.200565	0.885	0.844	1
DNPEP	0.180225	-0.492716	0.097	0.136	1
GOT1	0.180376	-0.601274	0.133	0.174	1
ELOF1	0.180539	0.627456	0.103	0.072	1
SYNCRIP	0.180582	-0.166786	0.261	0.338	1
SLC43A2	0.180637	-0.659826	0.055	0.086	1
B3GNTL1	0.180674	-0.673632	0.055	0.086	1
PCDH7	0.180736	-0.454242	0.024	0.048	1
SLC39A7	0.180742	-0.282757	0.224	0.285	1
SPG7	0.180757	0.140995	0.703	0.589	1
EBLN3P	0.180848	0.440338	0.158	0.118	1
ANAPC5	0.180867	0.230484	0.879	0.808	1
PCSK6	0.180958	-0.127067	0.194	0.25	1
PARPBP	0.181079	-0.637106	0.121	0.16	1
CHEK1	0.18108	-0.429213	0.079	0.117	1
ALG6	0.181163	-0.435472	0.085	0.122	1
MAPK1IP1L	0.181192	-0.287281	0.297	0.343	1
KCNIP1	0.181194	0.639734	0.067	0.041	1
PPID	0.181209	0.523886	0.091	0.061	1
TEX2	0.181219	-0.53167	0.097	0.136	1
TBC1D19	0.181228	-0.992023	0.03	0.056	1
PMEPA1	0.181268	-0.244789	0.048	0.081	1
ENSG00000267940	0.181395	-1.24479	0	0.011	1
ENSG00000259594	0.181395	-1.24479	0	0.011	1
ENSG00000265477	0.181395	-1.24479	0	0.011	1
ENSG00000233178	0.181395	-1.24479	0	0.011	1
SLC25A34	0.181398	-1.05214	0	0.011	1
KDM4A-AS1	0.181398	-1.05214	0	0.011	1
LINC00466	0.181398	-1.05214	0	0.011	1
ENSG00000229021	0.181398	-1.05214	0	0.011	1
TMEM79	0.181398	-1.05214	0	0.011	1
MYOCOS	0.181398	-1.05214	0	0.011	1
ENSG00000287808	0.181398	-1.05214	0	0.011	1
MIR181A1HG	0.181398	-1.05214	0	0.011	1
WDFY4	0.181398	-1.05214	0	0.011	1
SH2D4B	0.181398	-1.05214	0	0.011	1
MMP26	0.181398	-1.05214	0	0.011	1
CNIH2	0.181398	-1.05214	0	0.011	1
SYTL2	0.181398	-1.05214	0	0.011	1
ADAMTS8	0.181398	-1.05214	0	0.011	1
C1R	0.181398	-1.05214	0	0.011	1
RND1	0.181398	-1.05214	0	0.011	1
TAMALIN	0.181398	-1.05214	0	0.011	1
CNPY2-AS1	0.181398	-1.05214	0	0.011	1
SPRYD4	0.181398	-1.05214	0	0.011	1
TBC1D30	0.181398	-1.05214	0	0.011	1
ENSG00000258302	0.181398	-1.05214	0	0.011	1
ENSG00000258272	0.181398	-1.05214	0	0.011	1
IGF1	0.181398	-1.05214	0	0.011	1
ENSG00000257452	0.181398	-1.05214	0	0.011	1
PCNX4-DT	0.181398	-1.05214	0	0.011	1
HHIPL1	0.181398	-1.05214	0	0.011	1
TMEM121	0.181398	-1.05214	0	0.011	1
ENSG00000259396	0.181398	-1.05214	0	0.011	1
SLC28A2-AS1	0.181398	-1.05214	0	0.011	1
SCG3	0.181398	-1.05214	0	0.011	1
C16orf96	0.181398	-1.05214	0	0.011	1
ENSG00000283003	0.181398	-1.05214	0	0.011	1
ENSG00000263033	0.181398	-1.05214	0	0.011	1
ENSG00000276564	0.181398	-1.05214	0	0.011	1
ENSG00000263257	0.181398	-1.05214	0	0.011	1
KDM8	0.181398	-1.05214	0	0.011	1
LINC01568	0.181398	-1.05214	0	0.011	1
LINC02887	0.181398	-1.05214	0	0.011	1
ENSG00000262228	0.181398	-1.05214	0	0.011	1
CHRNB1	0.181398	-1.05214	0	0.011	1
MYH13	0.181398	-1.05214	0	0.011	1
ENSG00000264067	0.181398	-1.05214	0	0.011	1
FAM106C	0.181398	-1.05214	0	0.011	1
ENSG00000265218	0.181398	-1.05214	0	0.011	1
ABCA10	0.181398	-1.05214	0	0.011	1
MAFG-DT	0.181398	-1.05214	0	0.011	1
ENSG00000267406	0.181398	-1.05214	0	0.011	1
GPR4	0.181398	-1.05214	0	0.011	1
FOXA3	0.181398	-1.05214	0	0.011	1
KASH5	0.181398	-1.05214	0	0.011	1
IL4I1	0.181398	-1.05214	0	0.011	1
ENSG00000204666	0.181398	-1.05214	0	0.011	1
ENSG00000288553	0.181398	-1.05214	0	0.011	1
RASGRP3	0.181398	-1.05214	0	0.011	1
FER1L5	0.181398	-1.05214	0	0.011	1
ENSG00000286152	0.181398	-1.05214	0	0.011	1
LINC00471	0.181398	-1.05214	0	0.011	1
SNPH	0.181398	-1.05214	0	0.011	1
MYLK2	0.181398	-1.05214	0	0.011	1
SLA2	0.181398	-1.05214	0	0.011	1
KCNK15-AS1	0.181398	-1.05214	0	0.011	1
LINC02046	0.181398	-1.05214	0	0.011	1
GPR78	0.181398	-1.05214	0	0.011	1
MED28-DT	0.181398	-1.05214	0	0.011	1
KLB	0.181398	-1.05214	0	0.011	1
ENSG00000286074	0.181398	-1.05214	0	0.011	1
SPARCL1	0.181398	-1.05214	0	0.011	1
HPGDS	0.181398	-1.05214	0	0.011	1
ENSG00000286251	0.181398	-1.05214	0	0.011	1
ENSG00000287021	0.181398	-1.05214	0	0.011	1
ENSG00000288785	0.181398	-1.05214	0	0.011	1
PDGFC	0.181398	-1.05214	0	0.011	1
LINC01386	0.181398	-1.05214	0	0.011	1
ENSG00000286577	0.181398	-1.05214	0	0.011	1
ENSG00000254363	0.181398	-1.05214	0	0.011	1
NMBR	0.181398	-1.05214	0	0.011	1
MDFIC	0.181398	-1.05214	0	0.011	1
IQUB	0.181398	-1.05214	0	0.011	1
OR2A7	0.181398	-1.05214	0	0.011	1
ENSG00000253690	0.181398	-1.05214	0	0.011	1
ENSG00000249328	0.181398	-1.05214	0	0.011	1
SAXO1	0.181398	-1.05214	0	0.011	1
LERFS	0.181398	-1.05214	0	0.011	1
ANKRD20A1	0.181398	-1.05214	0	0.011	1
ENSG00000274421	0.181398	-1.05214	0	0.011	1
STPG3-AS1	0.181398	-1.05214	0	0.011	1
PCSK1N	0.181398	-1.05214	0	0.011	1
PPP1R3F	0.181398	-1.05214	0	0.011	1
PCDH19	0.181398	-1.05214	0	0.011	1
MOGS	0.181497	-0.231368	0.242	0.303	1
SLC38A2	0.181703	-0.252283	0.145	0.197	1
ERCC8	0.181854	-0.210573	0.109	0.154	1
EEF1E1	0.182039	-0.352317	0.164	0.212	1
SF3A2	0.182089	-0.350142	0.115	0.16	1
RNF214	0.182236	-0.244789	0.176	0.228	1
CD70	0.182316	-0.566717	0.073	0.108	1
DAZAP2	0.182353	-0.287433	0.091	0.133	1
DLGAP4-AS1	0.182459	-0.70422	0.067	0.101	1
NDUFA2	0.182525	-0.119258	0.121	0.171	1
SLC25A38	0.182565	-0.367408	0.115	0.158	1
EDEM2	0.182597	-0.213538	0.121	0.167	1
ABRACL	0.182644	0.857091	0.079	0.052	1
SENP6	0.182657	0.191782	0.842	0.79	1
PABPN1	0.182742	-0.138437	0.933	0.939	1
ENSG00000259732	0.182744	0.452649	0.085	0.056	1
DLX4	0.182755	-0.607359	0.024	0.048	1
ASCL1	0.182914	0.947856	0.055	0.032	1
ZNF169	0.183044	-0.244789	0.03	0.057	1
RPS29	0.183061	0.293724	1	1	1
CENPO	0.183117	-0.437434	0.079	0.117	1
ENSG00000271533	0.183174	-0.671053	0.024	0.048	1
PEX16	0.183201	-0.137873	0.061	0.097	1
VPS33B	0.183289	-0.374072	0.061	0.095	1
HPGD	0.183333	-0.403987	0.103	0.144	1
DDX51	0.183404	-0.475086	0.103	0.144	1
SVIL	0.183409	-0.116055	0.109	0.154	1
KAZN	0.183424	0.227165	0.945	0.935	1
BOP1	0.183454	-0.186686	0.188	0.244	1
GASK1B-AS1	0.183609	-1.0224	0.03	0.056	1
DGLUCY	0.183761	-0.481828	0.079	0.117	1
HLA-C	0.183875	0.807679	0.073	0.047	1
DYNC2H1	0.183956	0.673681	0.133	0.101	1
STIP1	0.183958	-0.315178	0.182	0.235	1
MPV17	0.183979	-0.274536	0.121	0.169	1
RFC2	0.184095	-0.10419	0.103	0.149	1
ENSG00000249894	0.184108	-0.513278	0.073	0.11	1
MMAB	0.184124	0.873856	0.079	0.052	1
SUDS3	0.184174	-0.199701	0.212	0.266	1
C1GALT1	0.18426	-0.378954	0.194	0.246	1
PHC1	0.184312	0.168698	0.715	0.575	1
MAP3K7CL	0.184363	1.10313	0.042	0.023	1
RABGGTA	0.184497	-0.566717	0.067	0.101	1
HSPD1	0.18451	0.194911	0.564	0.517	1
FRG1	0.184607	-0.244789	0.158	0.21	1
TRUB2	0.18471	0.555902	0.097	0.066	1
ENSG00000259755	0.184738	-0.481828	0.024	0.048	1
GPC4	0.184801	-0.422327	0.079	0.117	1
YIF1B	0.184915	-0.244789	0.188	0.242	1
SEPTIN8	0.184947	-0.38527	0.085	0.124	1
PRRG1	0.184949	0.844479	0.085	0.057	1
FLVCR1	0.184961	-0.274536	0.158	0.21	1
VPS35L	0.185136	-0.198985	0.139	0.192	1
BICDL2	0.185192	-0.220541	0.115	0.162	1
PDLIM1	0.185211	-0.441826	0.152	0.194	1
SPOPL-DT	0.18528	-0.430655	0.067	0.102	1
ANXA6	0.185303	0.542218	0.261	0.226	1
ZNRF3	0.185308	0.14245	0.867	0.822	1
RBM6	0.185325	-0.118127	0.952	0.937	1
TRG-AS1	0.185333	1.17025	0.042	0.023	1
DTL	0.185411	-0.218793	0.176	0.228	1
CTDP1	0.185413	0.613192	0.115	0.083	1
ZFAND6	0.185448	0.195123	0.388	0.325	1
PPP6R1	0.185473	-0.355213	0.079	0.117	1
NHP2	0.185507	0.419925	0.279	0.237	1
CD81	0.185514	0.103299	0.873	0.774	1
ENSG00000250994	0.185534	-0.366779	0.055	0.088	1
SLC20A1	0.185572	-0.322791	0.164	0.215	1
WDR53	0.18558	-0.86928	0.03	0.056	1
SGTB	0.185597	-1.05214	0.018	0.039	1
SENP1	0.18577	-0.585826	0.061	0.093	1
GPR137B	0.185855	1.09225	0.042	0.023	1
SMURF1	0.185868	-0.210392	0.794	0.747	1
BUB1	0.186008	-0.378644	0.127	0.172	1
ALG5	0.186045	-0.176402	0.085	0.126	1
BID	0.18626	-0.999676	0.018	0.039	1
MYL5	0.18626	-0.999676	0.018	0.039	1
RAB5A	0.186311	-0.159541	0.182	0.235	1
ATP5MC1	0.186444	0.518771	0.224	0.189	1
PPP4R1	0.186481	-0.213538	0.115	0.16	1
SEC14L1	0.186562	-0.408287	0.091	0.131	1
BTBD11	0.186593	0.717737	0.073	0.047	1
ILF2	0.186694	-0.168706	0.224	0.287	1
ESPN	0.186769	-0.794986	0.03	0.056	1
TCF7L1	0.186775	-0.156252	0.218	0.278	1
ZDHHC21	0.186828	-0.517807	0.042	0.072	1
PCED1A	0.186889	-0.409533	0.109	0.151	1
RPAP3	0.186945	-0.694096	0.048	0.079	1
RPL14	0.18696	0.254918	0.952	0.957	1
MAD2L1-DT	0.187011	-0.641679	0.055	0.086	1
MAILR	0.187174	-0.829751	0.03	0.056	1
LMNB1	0.187251	-0.255677	0.115	0.16	1
MAPK3	0.187279	-0.485797	0.042	0.072	1
MVD	0.18728	-0.402791	0.188	0.235	1
SUPT7L	0.187286	-0.127975	0.145	0.197	1
ZWINT	0.187322	-0.387747	0.085	0.124	1
RAB29	0.187433	-0.747289	0.03	0.056	1
RELT	0.187433	-0.789109	0.03	0.056	1
ENSG00000251584	0.187433	-0.747289	0.03	0.056	1
SLIRP	0.18757	-0.198776	0.509	0.578	1
PHYKPL	0.18758	-0.566717	0.073	0.108	1
MEIS2	0.187587	-0.999676	0.018	0.039	1
TMEM107	0.187587	-0.945228	0.018	0.039	1
NUMBL	0.187587	-0.888645	0.018	0.039	1
NR4A2	0.187587	-0.888645	0.018	0.039	1
IDS	0.187587	-0.888645	0.018	0.039	1
DDT	0.187598	-0.305989	0.261	0.316	1
DMXL1	0.187716	-0.181224	0.176	0.226	1
GSTT2B	0.187833	0.688097	0.079	0.052	1
ABCB9	0.187863	-0.922861	0.018	0.039	1
PIK3IP1-DT	0.187863	-0.922861	0.018	0.039	1
MRFAP1L1	0.188022	-0.339946	0.042	0.072	1
MARS1	0.188086	0.18043	0.8	0.695	1
YPEL3	0.188129	-0.151679	0.061	0.097	1
KCTD2	0.188214	-0.286609	0.055	0.088	1
BRK1	0.188224	0.60837	0.109	0.077	1
MAGED2	0.188228	-0.284317	0.091	0.133	1
C1orf216	0.188252	-0.829751	0.018	0.039	1
FERMT3	0.188252	-0.888645	0.018	0.039	1
GLI1	0.188252	-0.829751	0.018	0.039	1
SLC25A21	0.188252	-0.888645	0.018	0.039	1
JUNB	0.188252	-0.829751	0.018	0.039	1
GPR27	0.188252	-0.829751	0.018	0.039	1
NACAD	0.188252	-0.829751	0.018	0.039	1
SLC35E1	0.188363	-0.515643	0.091	0.129	1
GFER	0.1884	-0.378644	0.061	0.095	1
ILRUN	0.188585	-0.221652	0.83	0.81	1
TRPC4AP	0.188623	0.200035	0.897	0.824	1
ZBTB14	0.188633	-1.33225	0.006	0.022	1
FNDC3A	0.188656	0.396757	0.327	0.285	1
ST3GAL2	0.188816	-0.202969	0.109	0.153	1
TRPM1	0.188939	-1.15168	0.006	0.022	1
TRMT10A	0.188939	-1.15168	0.006	0.022	1
HDGFL2	0.188988	-0.396792	0.061	0.095	1
PIGC	0.18901	-0.768351	0.018	0.039	1
CBARP	0.18901	-0.768351	0.018	0.039	1
ENSG00000278041	0.18901	-0.768351	0.018	0.039	1
C3orf33	0.18901	-0.768351	0.018	0.039	1
ADAM32	0.18901	-0.768351	0.018	0.039	1
FBXO31	0.189197	-0.365804	0.073	0.11	1
CBR1	0.189246	-1.05214	0.006	0.022	1
NME6	0.189246	-1.05214	0.006	0.022	1
ATP10B	0.189246	-1.05214	0.006	0.022	1
UBE2J1	0.189246	-1.05214	0.006	0.022	1
LINC01277	0.189246	-1.05214	0.006	0.022	1
LAT2	0.189246	-1.15168	0.006	0.022	1
TP53BP1	0.189372	-0.289183	0.139	0.187	1
PHF14	0.189407	-0.209782	0.788	0.772	1
ENSG00000283674	0.189426	-0.101954	0.497	0.372	1
PTPRO	0.189488	-0.659826	0.03	0.056	1
CMTM7	0.189511	-0.302504	0.164	0.214	1
SHISAL2A	0.189576	-0.945228	0.006	0.022	1
LPAR3	0.189576	-0.945228	0.006	0.022	1
ENSG00000231187	0.189576	-0.945228	0.006	0.022	1
MSS51	0.189576	-0.945228	0.006	0.022	1
MINPP1	0.189576	-0.945228	0.006	0.022	1
FOSL1	0.189576	-0.945228	0.006	0.022	1
FADD	0.189576	-0.945228	0.006	0.022	1
LINC02422	0.189576	-0.945228	0.006	0.022	1
MORN3	0.189576	-0.945228	0.006	0.022	1
ATXN8OS	0.189576	-0.945228	0.006	0.022	1
CHRNA3	0.189576	-0.945228	0.006	0.022	1
MTRNR2L4	0.189576	-0.945228	0.006	0.022	1
ENSG00000260816	0.189576	-0.945228	0.006	0.022	1
CRB3	0.189576	-0.945228	0.006	0.022	1
ICAM5	0.189576	-0.945228	0.006	0.022	1
ENSG00000205041	0.189576	-0.945228	0.006	0.022	1
ZNF541	0.189576	-0.945228	0.006	0.022	1
ZNF548	0.189576	-0.945228	0.006	0.022	1
TP53I3	0.189576	-0.945228	0.006	0.022	1
SFT2D3	0.189576	-0.945228	0.006	0.022	1
ENSG00000232294	0.189576	-0.945228	0.006	0.022	1
ENSG00000226332	0.189576	-0.945228	0.006	0.022	1
ENSG00000275496	0.189576	-0.945228	0.006	0.022	1
GRM7-AS1	0.189576	-0.945228	0.006	0.022	1
GAP43	0.189576	-0.945228	0.006	0.022	1
ENSG00000286136	0.189576	-0.945228	0.006	0.022	1
ENSG00000286637	0.189576	-0.945228	0.006	0.022	1
LINC02211	0.189576	-0.945228	0.006	0.022	1
ENSG00000249436	0.189576	-0.945228	0.006	0.022	1
TRIM23	0.189576	-0.945228	0.006	0.022	1
POU6F2-AS2	0.189576	-0.945228	0.006	0.022	1
ELN	0.189576	-0.945228	0.006	0.022	1
FBXO24	0.189576	-0.945228	0.006	0.022	1
CFTR	0.189576	-0.945228	0.006	0.022	1
AKR1D1	0.189576	-0.945228	0.006	0.022	1
ENSG00000253322	0.189576	-0.945228	0.006	0.022	1
SMIM27	0.189576	-0.945228	0.006	0.022	1
ENHO	0.189576	-0.945228	0.006	0.022	1
PAPPA	0.189576	-0.945228	0.006	0.022	1
NAIF1	0.189576	-0.945228	0.006	0.022	1
GPR173	0.189576	-0.945228	0.006	0.022	1
LINC02387	0.189576	-0.945228	0.006	0.022	1
TK1	0.189631	-0.532365	0.067	0.101	1
BCL7C	0.189653	-0.877057	0.018	0.039	1
ITGB1-DT	0.189847	2.75521	0.024	0.011	1
MAPK11	0.189847	1.75521	0.024	0.011	1
HOXB-AS1	0.190034	0.64418	0.097	0.066	1
ENSG00000223732	0.190079	-0.217822	0.091	0.133	1
KIF2C	0.190115	-0.236568	0.152	0.199	1
CCDC8	0.190126	0.947856	0.042	0.023	1
ZNF256	0.190126	0.947856	0.042	0.023	1
GK	0.190126	0.947856	0.042	0.023	1
RSF1	0.190163	0.111934	0.873	0.803	1
RARB	0.190287	0.816612	0.085	0.057	1
ITPRIPL2	0.190293	0.684822	0.079	0.052	1
HIRA	0.190366	-0.671053	0.079	0.113	1
ARHGEF11	0.190464	-0.114002	0.206	0.268	1
SLC24A1	0.190501	-0.454242	0.055	0.086	1
NARS2	0.190659	0.170249	0.388	0.312	1
TMEM230	0.190716	-0.528582	0.097	0.135	1
RAB11FIP2	0.190748	-0.399117	0.115	0.158	1
ZNF700	0.190805	-0.394536	0.055	0.086	1
IPO5	0.19082	0.457347	0.339	0.309	1
IARS2	0.190869	0.587755	0.212	0.174	1
TPRKB	0.191175	-0.351704	0.042	0.072	1
RAB12	0.191311	-0.110247	0.2	0.262	1
SNX19	0.191354	-0.856223	0.036	0.063	1
TRIM39	0.191459	1.00032	0.061	0.038	1
ATXN10	0.191472	0.134499	0.352	0.287	1
MIX23	0.191477	-0.183388	0.067	0.102	1
SF1	0.191522	-0.132762	0.255	0.325	1
ENSG00000259536	0.191598	-0.378644	0.067	0.101	1
PLPPR1	0.191722	-0.637106	0.03	0.056	1
GREM2	0.191758	-0.829751	0.006	0.022	1
LRRC42	0.191852	0.848321	0.042	0.023	1
CHST6	0.191852	0.848321	0.042	0.023	1
IL17RB	0.191852	0.848321	0.042	0.023	1
PYCR3	0.191852	0.848321	0.042	0.023	1
ZNF286A	0.191862	-0.605536	0.091	0.127	1
TRIM25	0.191865	-0.503523	0.055	0.086	1
ABAT	0.191903	-0.671053	0.03	0.056	1
GOLPH3L	0.192035	-0.591591	0.091	0.127	1
DEFB123	0.192138	-0.467181	0.018	0.039	1
SMAD2	0.192172	-0.257613	0.182	0.233	1
PCSK5	0.192181	0.109971	0.442	0.348	1
MAGOHB	0.192205	-0.283708	0.212	0.269	1
MRPS15	0.192342	-0.458914	0.091	0.129	1
CCND3	0.192377	0.917483	0.139	0.108	1
EEF1G	0.192393	0.338202	0.939	0.937	1
SNHG6	0.192481	0.355747	0.424	0.397	1
SKAP2	0.192551	-0.481828	0.048	0.079	1
FBXL3	0.19266	-1.18339	0.012	0.031	1
SUMF2	0.192666	-0.432416	0.206	0.248	1
BICDL1	0.192801	0.667748	0.115	0.084	1
CDC6	0.192822	-0.36373	0.115	0.16	1
MIR100HG	0.192989	-0.374072	0.03	0.056	1
LINC00960	0.193009	-0.467181	0.006	0.022	1
SNX9	0.193019	-0.365804	0.127	0.172	1
EXO5-DT	0.193178	-1.18339	0.012	0.031	1
ZNF34	0.193179	-1.11926	0.012	0.031	1
GSN	0.193334	-0.566717	0.006	0.022	1
ENSG00000259048	0.193417	1.34017	0.024	0.011	1
TBCEL	0.193501	-0.40706	0.073	0.11	1
ULK2	0.193516	-0.188205	0.036	0.065	1
BAIAP2	0.193548	-0.232298	0.097	0.138	1
ATP1A3	0.193647	0.667748	0.042	0.023	1
RIPK1	0.193659	-0.659826	0.03	0.056	1
MAP3K9-DT	0.193698	-1.05214	0.012	0.031	1
NDUFB4	0.193907	-0.49921	0.139	0.181	1
ATRIP	0.193986	-0.462019	0.073	0.108	1
SIK2	0.194036	-0.244789	0.079	0.115	1
DGKB	0.194109	-0.759362	0.036	0.063	1
HSD17B8	0.194109	-0.722836	0.036	0.063	1
PCGF5	0.194144	1.26978	0.024	0.011	1
INSYN2A	0.194144	1.26978	0.024	0.011	1
ENSG00000246308	0.194144	1.26978	0.024	0.011	1
ARNTL	0.194144	1.26978	0.024	0.011	1
KCNE3	0.194144	1.26978	0.024	0.011	1
LINC02763	0.194144	1.26978	0.024	0.011	1
WNT10B	0.194144	1.26978	0.024	0.011	1
LINC02388	0.194144	1.26978	0.024	0.011	1
GALNT16	0.194144	1.26978	0.024	0.011	1
MFGE8	0.194144	1.26978	0.024	0.011	1
ENSG00000262580	0.194144	1.26978	0.024	0.011	1
RIT2	0.194144	1.26978	0.024	0.011	1
COMP	0.194144	1.26978	0.024	0.011	1
RINL	0.194144	1.26978	0.024	0.011	1
EVA1A-AS	0.194144	1.26978	0.024	0.011	1
ENSG00000235724	0.194144	1.26978	0.024	0.011	1
LINC01821	0.194144	1.26978	0.024	0.011	1
DTD1-AS1	0.194144	1.26978	0.024	0.011	1
LIF	0.194144	1.26978	0.024	0.011	1
TMEM40	0.194144	1.26978	0.024	0.011	1
SEMA3B	0.194144	1.26978	0.024	0.011	1
EOGT-DT	0.194144	1.26978	0.024	0.011	1
ENSG00000232072	0.194144	1.26978	0.024	0.011	1
CALB1	0.194144	1.26978	0.024	0.011	1
GPSM1	0.194144	1.26978	0.024	0.011	1
ENSG00000286724	0.194144	1.26978	0.024	0.011	1
ENSG00000285899	0.194144	1.26978	0.024	0.011	1
OSBPL7	0.194218	-0.981754	0.012	0.031	1
ZSCAN30	0.194218	-0.981754	0.012	0.031	1
PRX	0.194218	-0.981754	0.012	0.031	1
LINC02492	0.194218	-1.11926	0.012	0.031	1
ENSG00000271727	0.194218	-0.981754	0.012	0.031	1
GRIA3	0.194218	-1.05214	0.012	0.031	1
PAGR1	0.194303	-0.244789	0.061	0.095	1
B3GNT2	0.194563	-0.380766	0.145	0.189	1
TBCA	0.194647	-0.115506	0.273	0.345	1
PRPF3	0.194666	-0.349125	0.139	0.185	1
TINAGL1	0.194738	-0.981754	0.012	0.031	1
PRKD1	0.194738	-0.907754	0.012	0.031	1
SYNGR3	0.194738	-0.907754	0.012	0.031	1
IL17RD	0.194738	-0.907754	0.012	0.031	1
DKK2	0.194738	-0.907754	0.012	0.031	1
PSME2	0.194752	-0.244789	0.145	0.194	1
ENSG00000289528	0.194777	-0.530191	0.097	0.135	1
CDC27	0.194811	-0.1792	0.139	0.187	1
MMP24	0.194866	-0.282263	0.067	0.102	1
CKAP5	0.194868	0.123955	0.752	0.671	1
RPS12	0.194878	0.314177	0.994	0.998	1
ENSG00000288043	0.195019	0.873856	0.061	0.038	1
ELP3	0.195051	-0.322791	0.091	0.131	1
ZNF227	0.195102	-0.70422	0.036	0.063	1
PRMT9	0.195154	-0.476114	0.085	0.122	1
ENSG00000255250	0.195311	-0.829751	0.012	0.031	1
C12orf43	0.195311	-0.829751	0.012	0.031	1
ZKSCAN2	0.195311	-0.829751	0.012	0.031	1
CORO1A	0.195311	-0.829751	0.012	0.031	1
SLC2A4	0.195311	-0.829751	0.012	0.031	1
APCDD1L-DT	0.195311	-0.829751	0.012	0.031	1
SERHL2	0.195311	-0.829751	0.012	0.031	1
KCTD6	0.195311	-0.829751	0.012	0.031	1
SLC9A9	0.195311	-0.829751	0.012	0.031	1
ENSG00000250149	0.195311	-0.829751	0.012	0.031	1
FRG1-DT	0.195311	-0.829751	0.012	0.031	1
LINC00603	0.195311	-0.829751	0.012	0.031	1
TRIM36	0.195311	-0.829751	0.012	0.031	1
PPP1R42	0.195311	-0.829751	0.012	0.031	1
CERK	0.195486	1.07714	0.067	0.043	1
ENSG00000261310	0.19558	1.07714	0.024	0.011	1
ENSG00000226647	0.195633	1.75521	0.012	0.004	1
ENSG00000227540	0.195633	1.75521	0.012	0.004	1
ENSG00000226900	0.195633	1.75521	0.012	0.004	1
ENSG00000289039	0.195633	1.75521	0.012	0.004	1
LINC02690	0.195633	1.75521	0.012	0.004	1
ENSG00000285696	0.195633	1.75521	0.012	0.004	1
ENSG00000255062	0.195633	1.75521	0.012	0.004	1
ENSG00000257027	0.195633	1.75521	0.012	0.004	1
ENSG00000258101	0.195633	1.75521	0.012	0.004	1
WDR93	0.195633	1.75521	0.012	0.004	1
ENSG00000263708	0.195633	1.75521	0.012	0.004	1
ENSG00000285550	0.195633	1.75521	0.012	0.004	1
ENSG00000267705	0.195633	1.75521	0.012	0.004	1
TSHZ3-AS1	0.195633	1.75521	0.012	0.004	1
AXL	0.195633	1.75521	0.012	0.004	1
IZUMO1	0.195633	1.75521	0.012	0.004	1
ZSCAN22	0.195633	1.75521	0.012	0.004	1
MRPS9-AS2	0.195633	1.75521	0.012	0.004	1
NEMP2	0.195633	1.75521	0.012	0.004	1
CATIP-AS2	0.195633	1.75521	0.012	0.004	1
NMUR1	0.195633	1.75521	0.012	0.004	1
ENSG00000220256	0.195633	1.75521	0.012	0.004	1
CAPN10-DT	0.195633	1.75521	0.012	0.004	1
KIF1A	0.195633	1.75521	0.012	0.004	1
MCTS2P	0.195633	1.75521	0.012	0.004	1
MKRN2OS	0.195633	1.75521	0.012	0.004	1
ENSG00000289130	0.195633	1.75521	0.012	0.004	1
ENSG00000239462	0.195633	1.75521	0.012	0.004	1
PARP14	0.195633	1.75521	0.012	0.004	1
KNG1	0.195633	1.75521	0.012	0.004	1
LINC00885	0.195633	1.75521	0.012	0.004	1
EGF	0.195633	1.75521	0.012	0.004	1
ENSG00000249476	0.195633	1.75521	0.012	0.004	1
ELOVL2	0.195633	1.75521	0.012	0.004	1
RRAGD	0.195633	1.75521	0.012	0.004	1
LINC02889	0.195633	1.75521	0.012	0.004	1
ENSG00000271204	0.195633	1.75521	0.012	0.004	1
ENSG00000254556	0.195633	1.75521	0.012	0.004	1
JPH1	0.195633	1.75521	0.012	0.004	1
FLJ42969	0.195633	1.75521	0.012	0.004	1
HSD17B3	0.195633	1.75521	0.012	0.004	1
CEL	0.195633	1.75521	0.012	0.004	1
DMRTC1B	0.195633	1.75521	0.012	0.004	1
TAF7L	0.195633	1.75521	0.012	0.004	1
TMSB15B-AS1	0.195633	1.75521	0.012	0.004	1
UTY	0.195633	1.75521	0.012	0.004	1
ENSG00000261775	0.195697	-0.747289	0.036	0.063	1
PPAT	0.195822	-0.293152	0.152	0.199	1
CLK3	0.195855	0.255138	0.091	0.135	1
KANSL1	0.195859	0.180665	0.97	0.926	1
POGK	0.1959	-0.755751	0.036	0.063	1
DYNC1H1	0.196223	0.196159	0.764	0.686	1
IFI30	0.196268	-0.646887	0.036	0.063	1
TMEM115	0.196268	-0.646887	0.036	0.063	1
EHMT1	0.196302	0.138644	0.958	0.882	1
NOMO1	0.196542	-0.197791	0.127	0.174	1
EXOSC1	0.196574	-0.484255	0.067	0.101	1
LFNG	0.196613	-0.274536	0.079	0.117	1
COTL1	0.19679	-0.497176	0.061	0.093	1
CRELD2	0.196873	-0.430655	0.079	0.115	1
NOB1	0.197096	-0.434613	0.061	0.093	1
TUBE1	0.197137	-0.689574	0.073	0.106	1
TRIP13	0.197299	-0.253559	0.127	0.172	1
ITM2C	0.197407	0.275521	0.285	0.244	1
LINC00670	0.197609	-0.607359	0.036	0.063	1
UQCRC2	0.197641	-0.151679	0.218	0.278	1
PLEKHA5	0.19773	-0.184416	0.873	0.837	1
OCRL	0.197924	0.888478	0.061	0.038	1
ERVK-28	0.198277	-0.692248	0.036	0.063	1
DDRGK1	0.198409	-0.172896	0.115	0.16	1
PTMS	0.198437	-0.224889	0.218	0.273	1
SART1	0.198602	-0.337898	0.103	0.145	1
RNF19B	0.198634	-0.637106	0.079	0.113	1
ZNF649	0.199127	-0.129311	0.03	0.056	1
SLC2A8	0.199199	-0.142909	0.133	0.181	1
SIGIRR	0.199203	-0.256963	0.194	0.248	1
VPS41	0.199214	0.250419	0.364	0.3	1
DCXR	0.199257	0.3658	0.255	0.217	1
AKT3	0.199278	-0.762637	0.042	0.07	1
STAT2	0.199536	-0.179694	0.103	0.145	1
ZNF93	0.199593	-0.137873	0.061	0.095	1
TMEM183A	0.199622	-0.360266	0.103	0.142	1
BDP1	0.199664	-0.133456	0.879	0.826	1
COPS6	0.199675	-0.378055	0.121	0.163	1
TRAFD1	0.199694	-0.396792	0.03	0.056	1
NINJ2	0.199797	-0.414714	0.012	0.031	1
MDM1	0.199797	-0.414714	0.012	0.031	1
MORF4L1	0.199885	-0.140371	0.291	0.363	1
ARF6	0.199901	-0.167252	0.133	0.185	1
SLC25A12	0.200237	-0.38838	0.164	0.208	1
ZFP82	0.20036	-0.365083	0.085	0.122	1
KIFBP	0.200368	-0.300071	0.103	0.145	1
ORC4	0.200385	-0.441186	0.097	0.135	1
WARS2-AS1	0.200387	-0.510683	0.085	0.12	1
KLHL7	0.200527	-0.344324	0.145	0.189	1
LNC-LBCS	0.200614	0.562566	0.079	0.052	1
BTBD8	0.200768	0.557272	0.121	0.088	1
VPS33A	0.200993	-0.270324	0.097	0.136	1
MKKS.1	0.201028	-0.386145	0.061	0.093	1
SMYD5	0.201062	-0.360266	0.03	0.056	1
SIN3A	0.201134	-0.192321	0.133	0.18	1
ZNF592	0.201147	-0.260386	0.073	0.11	1
RNF31	0.201434	-0.108467	0.182	0.239	1
MLF2	0.201546	-0.198985	0.236	0.298	1
ANXA11	0.201558	-0.165933	0.152	0.201	1
LINC00665	0.201606	-0.268635	0.194	0.251	1
ENSG00000285016	0.201629	-0.296877	0.121	0.165	1
NPIPB4	0.201654	-0.172409	0.921	0.898	1
QSOX1	0.201672	-0.280413	0.103	0.144	1
THUMPD2	0.20171	-0.476114	0.091	0.127	1
ENSG00000257831	0.201736	1.05777	0.097	0.07	1
SLC35B4	0.201822	-0.480005	0.097	0.135	1
HMGXB3	0.20189	-0.280413	0.152	0.197	1
TESK2	0.201903	-0.145656	0.188	0.242	1
CUTA	0.202022	-0.291482	0.127	0.172	1
ZNF426	0.202091	-0.382292	0.03	0.056	1
YBEY	0.202429	-0.492716	0.042	0.07	1
LRP1	0.202484	-0.237409	0.164	0.214	1
OGA	0.202508	0.164624	0.83	0.756	1
TMEM185B	0.202581	-0.829751	0.024	0.047	1
E2F2	0.202637	-0.981754	0.024	0.047	1
CTDSP2	0.202671	-0.6233	0.061	0.092	1
DCDC2	0.202697	-0.308919	0.03	0.056	1
HSPG2	0.202895	-0.20321	0.139	0.187	1
CYB5B	0.20301	-0.313501	0.139	0.183	1
WNK2	0.20333	0.667748	0.23	0.205	1
ZNRD2	0.203439	-0.618247	0.061	0.092	1
ENSG00000235978	0.203442	-0.829751	0.024	0.047	1
RIOX2	0.203442	-0.829751	0.024	0.047	1
QKI	0.20345	-0.292542	0.164	0.21	1
THAP9-AS1	0.203747	0.340174	0.339	0.303	1
PTGES3	0.203824	0.126352	0.582	0.497	1
TRNAU1AP	0.203844	-0.369117	0.103	0.142	1
SSH3	0.204092	-1.18339	0.03	0.054	1
DCBLD2	0.204164	-0.129311	0.085	0.126	1
PCDH11Y	0.204254	-0.18541	0.103	0.145	1
IER2	0.204262	-0.122948	0.212	0.273	1
SCARA3	0.204291	-0.337898	0.048	0.079	1
SNHG29	0.204303	0.13907	0.976	0.934	1
RNF34	0.204319	-0.132314	0.182	0.235	1
ING2	0.204417	-0.244789	0.03	0.056	1
APPBP2	0.204448	-0.160397	0.067	0.101	1
ENSG00000223598	0.204449	-0.43593	0.109	0.149	1
HMG20A	0.204694	-0.365804	0.073	0.108	1
HDDC2	0.204759	-0.137873	0.091	0.131	1
DLST	0.205047	-0.204147	0.061	0.093	1
ZDHHC23	0.205231	-0.311903	0.079	0.115	1
KDM2B-DT	0.205306	-0.677748	0.024	0.047	1
TMA7	0.205414	0.294188	0.521	0.524	1
WHRN	0.205426	-0.382292	0.073	0.108	1
LARGE2	0.205797	0.130922	0.539	0.46	1
FKBP11	0.205811	-0.251984	0.164	0.214	1
SEC22A	0.205878	-0.43856	0.133	0.176	1
MYO1B	0.20603	-0.185082	0.121	0.169	1
COQ6	0.206034	0.91871	0.067	0.043	1
SYNC	0.206059	1.43328	0.018	0.007	1
ZMYND12	0.206059	1.43328	0.018	0.007	1
GPX7	0.206059	1.43328	0.018	0.007	1
MSRB2	0.206059	1.43328	0.018	0.007	1
CCDC172	0.206059	1.43328	0.018	0.007	1
ELF5	0.206059	1.43328	0.018	0.007	1
SYT13	0.206059	1.43328	0.018	0.007	1
UCP2	0.206059	1.43328	0.018	0.007	1
ENSG00000260966	0.206059	1.43328	0.018	0.007	1
ARHGAP9	0.206059	1.43328	0.018	0.007	1
MYRFL	0.206059	1.43328	0.018	0.007	1
GALNT4	0.206059	1.43328	0.018	0.007	1
SOX21-AS1	0.206059	1.43328	0.018	0.007	1
TMEM229B	0.206059	1.43328	0.018	0.007	1
MYO15A	0.206059	1.43328	0.018	0.007	1
DACT3	0.206059	1.43328	0.018	0.007	1
DHDH	0.206059	1.43328	0.018	0.007	1
KLK13	0.206059	1.43328	0.018	0.007	1
EFEMP1	0.206059	1.43328	0.018	0.007	1
ENSG00000229337	0.206059	1.43328	0.018	0.007	1
STAT4	0.206059	1.43328	0.018	0.007	1
LINC02558	0.206059	1.43328	0.018	0.007	1
MUC20	0.206059	1.43328	0.018	0.007	1
ENSG00000251199	0.206059	1.43328	0.018	0.007	1
ENPP6	0.206059	1.43328	0.018	0.007	1
ENSG00000250961	0.206059	1.43328	0.018	0.007	1
PDLIM4	0.206059	1.43328	0.018	0.007	1
SLC22A4	0.206059	1.43328	0.018	0.007	1
CPLX2	0.206059	1.43328	0.018	0.007	1
PRSS35	0.206059	1.43328	0.018	0.007	1
ZFAND2A-DT	0.206059	1.43328	0.018	0.007	1
WNT16	0.206059	1.43328	0.018	0.007	1
SLC7A13	0.206059	1.43328	0.018	0.007	1
TMEM65	0.206059	1.43328	0.018	0.007	1
CD274	0.206059	1.43328	0.018	0.007	1
ENSG00000230074	0.206059	1.43328	0.018	0.007	1
ARSL	0.206059	1.43328	0.018	0.007	1
COL4A6	0.206059	1.43328	0.018	0.007	1
TEX13D	0.206059	1.43328	0.018	0.007	1
IFITM2	0.206472	0.617708	0.085	0.057	1
GBGT1	0.206496	0.662102	0.061	0.038	1
ZNF26	0.206838	-0.566717	0.091	0.126	1
MIR193BHG	0.206896	0.648296	0.061	0.038	1
TM9SF2	0.206909	-0.257172	0.261	0.32	1
TUG1	0.206922	-0.309442	0.2	0.251	1
ZFPL1	0.207087	0.639734	0.061	0.038	1
LYAR	0.20715	-0.341252	0.164	0.212	1
IDH3G	0.207329	-0.137873	0.085	0.124	1
ENSG00000285822	0.207405	1.17025	0.018	0.007	1
TSHZ1	0.207405	0.947856	0.018	0.007	1
MYBPC2	0.207405	1.17025	0.018	0.007	1
XRCC6	0.207622	-0.139296	0.315	0.384	1
LPAR5	0.20779	0.907214	0.048	0.029	1
STK17B	0.207827	-0.513278	0.042	0.07	1
ZNF512B	0.208062	-0.198985	0.061	0.093	1
MED24	0.20811	-0.367408	0.109	0.149	1
CASP8	0.208166	-0.32374	0.139	0.181	1
ADH5	0.208225	-0.409848	0.121	0.162	1
AKAP6	0.208261	-0.262711	0.061	0.093	1
TM2D1	0.208359	-0.351178	0.164	0.208	1
GSAP	0.208361	-0.685361	0.024	0.047	1
MBOAT7	0.208391	-0.126733	0.103	0.145	1
HSD17B10	0.208478	-0.344324	0.097	0.136	1
TTF1	0.208589	-0.20321	0.152	0.201	1
LRMDA	0.208634	-0.403218	0.091	0.129	1
DNAJC11	0.208907	-0.122106	0.242	0.311	1
EXPH5	0.208912	0.641255	0.206	0.172	1
CDH22	0.208969	-0.566717	0.024	0.047	1
FBXO33	0.209001	-0.530191	0.061	0.092	1
SELENOM	0.209192	-0.517807	0.024	0.047	1
TMEM150A	0.209254	-0.360266	0.079	0.115	1
PCAT1	0.209411	-0.20172	0.255	0.316	1
CBY1	0.209415	-0.344324	0.024	0.047	1
MTPN	0.209427	-0.140953	0.048	0.079	1
SRGAP2	0.209701	-0.144422	0.255	0.327	1
HDAC5	0.209744	0.433283	0.079	0.052	1
NSDHL	0.209776	-0.598426	0.067	0.099	1
LASP1	0.210002	-0.160397	0.133	0.18	1
CKMT2-AS1	0.210043	-0.125641	0.127	0.176	1
WIZ	0.210049	-0.521629	0.055	0.084	1
TNR	0.210073	-0.467181	0.024	0.047	1
ENSG00000226043	0.21012	-0.530191	0.061	0.092	1
TASP1	0.210162	-0.247055	0.703	0.675	1
TAX1BP1	0.210167	-0.125801	0.703	0.677	1
DGKG	0.210214	0.989677	0.048	0.029	1
CDK16	0.210386	-0.369117	0.091	0.127	1
CHTOP	0.210467	-0.173053	0.206	0.26	1
KNDC1	0.210662	0.913909	0.079	0.054	1
SARNP	0.210905	-0.310878	0.164	0.21	1
BRD3	0.210916	-0.222536	0.152	0.199	1
FAM98C	0.210932	-0.517807	0.042	0.07	1
CDC7	0.210967	-0.21308	0.079	0.113	1
ACTL6A	0.211032	-0.300642	0.067	0.101	1
STT3A	0.211453	-0.378372	0.236	0.285	1
HCG17	0.211529	-0.339946	0.036	0.063	1
HOOK3	0.21157	-0.217203	0.206	0.257	1
MINDY4	0.211607	-0.332252	0.067	0.101	1
VPS29	0.211762	-0.253152	0.145	0.19	1
DPP6	0.211881	0.687467	0.158	0.127	1
SMG7	0.211893	-0.204896	0.176	0.226	1
NACA	0.211959	0.254278	0.545	0.548	1
TBC1D23	0.211995	-0.169154	0.255	0.316	1
DIABLO	0.212103	-0.293698	0.103	0.144	1
ENSG00000250564	0.212135	0.755211	0.067	0.043	1
PRRG4	0.212209	1.2247	0.036	0.02	1
KANSL1L	0.212221	-0.295415	0.073	0.108	1
PRELID1	0.21231	-0.165354	0.248	0.303	1
IMP4	0.212364	-0.265448	0.176	0.224	1
VPS50	0.212464	-0.377239	0.097	0.135	1
LNX1	0.212467	-0.442728	0.073	0.106	1
STX4	0.212623	-0.142909	0.036	0.063	1
BNIP1	0.212767	0.932089	0.048	0.029	1
IL10RB	0.21299	-0.799378	0.03	0.054	1
SHCBP1	0.213027	-0.189647	0.061	0.093	1
ZNF440	0.213179	-0.388624	0.115	0.154	1
MSTO1	0.213232	-0.178361	0.545	0.391	1
TCTN1	0.213309	-0.789109	0.03	0.054	1
KTI12	0.213309	-0.747289	0.03	0.054	1
HMGB1P1	0.213309	-0.747289	0.03	0.054	1
SMIM12	0.213651	-0.794986	0.061	0.09	1
RAB37	0.213683	1.17025	0.036	0.02	1
DPYSL5	0.213683	1.17025	0.036	0.02	1
CRISPLD1	0.213683	1.34017	0.036	0.02	1
METTL4	0.213702	0.895389	0.085	0.059	1
PIN1	0.213771	-0.198985	0.055	0.086	1
MAP7D3	0.213796	-0.896865	0.03	0.054	1
ADIPOR1	0.213874	-0.457782	0.085	0.118	1
YPEL5	0.214158	-0.344324	0.024	0.047	1
TBCC	0.214303	0.837673	0.048	0.029	1
SYNPR-AS1	0.214307	1.07714	0.036	0.02	1
DNAAF2	0.214348	-0.70422	0.03	0.054	1
MED29	0.214348	-0.70422	0.03	0.054	1
MRPS28	0.214388	-0.362786	0.145	0.19	1
CUL5	0.214427	-0.234141	0.103	0.144	1
LINC00685	0.21453	-0.566717	0.048	0.077	1
PGM2	0.214603	-0.342821	0.115	0.156	1
GRAMD2B	0.214658	-0.170788	0.091	0.129	1
HLTF	0.214741	0.902053	0.097	0.07	1
CBWD6	0.214979	-0.175841	0.23	0.291	1
CIZ1	0.215088	-0.167621	0.079	0.117	1
TAS2R4	0.215092	-0.736642	0.03	0.054	1
ENSG00000289358	0.215117	-0.310878	0.055	0.084	1
PPP1R13B	0.215155	-0.548569	0.055	0.084	1
AKAP1	0.215201	-0.14386	0.285	0.366	1
UBXN11	0.215277	-1.10277	0.018	0.038	1
PRKACB	0.215278	-1.05214	0.018	0.038	1
MGLL	0.21538	0.625928	0.152	0.118	1
CBWD5	0.215544	-0.180974	0.291	0.359	1
NOC4L	0.215559	-0.244789	0.091	0.129	1
PGAM1	0.215683	-0.188978	0.321	0.379	1
CLEC6A	0.216253	0.755211	0.048	0.029	1
POLR3B	0.216303	-0.49575	0.097	0.133	1
CHMP1A	0.216338	-0.258086	0.103	0.144	1
NMI	0.216581	-0.671053	0.03	0.054	1
FCHO1	0.216704	-0.244789	0.024	0.047	1
RAB11FIP5	0.216928	-0.293152	0.073	0.108	1
LINC02055	0.216947	0.453556	0.242	0.208	1
HMCN1	0.217015	0.977604	0.036	0.02	1
ADAMTS20	0.217015	0.977604	0.036	0.02	1
PXMP2	0.217015	0.977604	0.036	0.02	1
ENSG00000286437	0.217015	0.977604	0.036	0.02	1
TARS3	0.217015	0.977604	0.036	0.02	1
MOGAT1	0.217015	0.977604	0.036	0.02	1
HCG11	0.217015	0.977604	0.036	0.02	1
CHORDC1	0.217084	-0.395348	0.091	0.127	1
ZNF511	0.217239	-0.21308	0.073	0.108	1
LINC00106	0.217467	-0.481828	0.055	0.084	1
PHC3	0.21751	-0.387747	0.164	0.205	1
TLE1-DT	0.217545	-0.945228	0.018	0.038	1
NELL1	0.217545	-1.05214	0.018	0.038	1
RETREG3	0.217758	-0.432416	0.061	0.092	1
KMT2E	0.217908	-0.235698	0.812	0.752	1
CADPS	0.21798	0.60837	0.067	0.043	1
AGPAT5	0.217984	-0.393181	0.109	0.147	1
CYP2S1	0.21799	-0.327046	0.327	0.37	1
CERS6	0.218093	-0.922861	0.018	0.038	1
MATN2	0.218109	-0.829751	0.036	0.061	1
EIF2S2	0.218148	-0.171074	0.806	0.772	1
GLS	0.21818	-0.186372	0.188	0.242	1
FNIP2	0.218204	-0.327251	0.055	0.084	1
PEX19	0.218303	-0.829751	0.018	0.038	1
VANGL2	0.218303	-0.829751	0.018	0.038	1
EHBP1L1	0.218303	-0.829751	0.018	0.038	1
FZD4	0.218303	-0.829751	0.018	0.038	1
ENSG00000258053	0.218303	-0.829751	0.018	0.038	1
ZNF439	0.218303	-0.945228	0.018	0.038	1
ZNF610	0.218303	-0.829751	0.018	0.038	1
ENSG00000267262	0.218338	-0.530191	0.085	0.118	1
CCDC25	0.218384	-0.414714	0.085	0.12	1
NAALADL2	0.218622	-0.208263	0.097	0.136	1
SMG9	0.218667	-0.204147	0.061	0.093	1
GTF2E1	0.218738	1.07714	0.055	0.034	1
CPNE1	0.218854	-0.117328	0.206	0.259	1
NCR1	0.218887	0.852509	0.079	0.054	1
SZT2	0.218912	-0.244789	0.091	0.129	1
U2AF1	0.218933	0.492177	0.23	0.197	1
GNAI3	0.218934	0.365265	0.121	0.088	1
CYTH2	0.218992	-0.600269	0.079	0.111	1
ZNF208	0.219056	0.191399	0.988	0.953	1
KLHL1	0.219062	-0.829751	0.018	0.038	1
LOXHD1	0.219062	-0.768351	0.018	0.038	1
EPS8L1	0.219062	-0.768351	0.018	0.038	1
ZNF304	0.219062	-0.768351	0.018	0.038	1
PCDHGA4	0.219062	-0.829751	0.018	0.038	1
AP1G1	0.219183	-0.289183	0.158	0.201	1
MYO3B	0.219299	-0.759362	0.036	0.061	1
MEPCE	0.2193	-0.722836	0.036	0.061	1
GSR	0.219388	-0.39163	0.048	0.077	1
NCK2	0.219637	-0.329678	0.115	0.154	1
YTHDF2	0.219688	-0.272668	0.758	0.706	1
MIR210HG	0.21991	-0.70422	0.018	0.038	1
LRFN4	0.21991	-0.70422	0.018	0.038	1
UGDH-AS1	0.21991	-0.70422	0.018	0.038	1
RNF2	0.220189	-0.499603	0.079	0.111	1
SLC25A42	0.220223	-0.747289	0.036	0.061	1
CD81-AS1	0.220396	-0.566717	0.03	0.054	1
S100P	0.220415	0.709408	0.109	0.081	1
KCTD7	0.220431	-0.414714	0.048	0.077	1
HDAC8	0.220459	-0.186372	0.764	0.729	1
FNDC4	0.220493	-0.722836	0.036	0.061	1
NEB	0.220622	0.755211	0.036	0.02	1
NCAPH	0.220809	-0.616757	0.067	0.097	1
MXI1	0.220873	-0.566717	0.03	0.054	1
PIP4K2C	0.221015	-0.244789	0.109	0.151	1
SCAF4	0.221029	-0.163869	0.182	0.232	1
PCGF1	0.22107	-0.799378	0.042	0.068	1
ATG14	0.221306	-0.308919	0.109	0.149	1
RAB3GAP2	0.221663	-0.136933	0.188	0.241	1
YEATS4	0.221834	-0.71872	0.036	0.061	1
SLC25A33	0.221884	-0.170788	0.224	0.282	1
DERL1	0.221905	-0.258594	0.085	0.118	1
RSU1	0.222224	-0.170788	0.115	0.156	1
RDH13	0.222442	-0.289183	0.115	0.156	1
ENSG00000229839	0.222442	-0.730216	0.018	0.038	1
THAP7	0.222485	-0.730216	0.055	0.083	1
LRSAM1	0.222829	-0.414714	0.073	0.106	1
BRPF1	0.222837	-0.403987	0.055	0.084	1
NFKBIL1	0.222865	-0.71872	0.042	0.068	1
CELSR3	0.222888	-0.218793	0.042	0.07	1
PWRN1	0.222893	-0.646887	0.036	0.061	1
FKBP3	0.222925	-0.10277	0.073	0.108	1
DPH1	0.223443	-0.501128	0.03	0.054	1
PPP1R12A	0.223583	-0.30234	0.285	0.321	1
FBXO11	0.223655	-0.202272	0.824	0.763	1
UBE2F	0.223657	-0.39163	0.097	0.135	1
TMEM182	0.223705	-0.382292	0.055	0.084	1
ASPHD2	0.223734	-0.507823	0.018	0.038	1
PIP5KL1	0.223734	-0.507823	0.018	0.038	1
ASIC2	0.223969	-0.378644	0.067	0.099	1
RAB40C	0.224169	0.483909	0.109	0.079	1
FAM13A	0.224256	-0.355213	0.073	0.106	1
SENP3	0.22436	-0.274536	0.085	0.122	1
CASC2	0.224507	-0.446423	0.018	0.038	1
PCCB	0.224534	-0.66329	0.103	0.136	1
METTL8	0.2246	-0.161693	0.2	0.257	1
ENSG00000280071	0.224681	-0.598426	0.036	0.061	1
NGB	0.224717	-0.254773	0.133	0.178	1
CCDC97	0.224812	-0.566717	0.018	0.038	1
EXTL2	0.224883	-0.414714	0.079	0.113	1
PARP16	0.224904	-0.6233	0.036	0.061	1
BOD1	0.225037	-0.244789	0.097	0.135	1
ENSG00000278932	0.225046	-0.846825	0.067	0.095	1
ENSG00000272800	0.225046	-0.650781	0.042	0.068	1
SMIM8	0.225068	-0.332252	0.097	0.135	1
TOGARAM2	0.225282	-0.382292	0.018	0.038	1
SNTB1	0.225282	-0.119258	0.018	0.038	1
PITPNA	0.225284	0.265826	0.188	0.149	1
ENSG00000283696	0.225326	0.784358	0.091	0.065	1
COPS7A	0.225397	-0.315178	0.145	0.189	1
ELOVL6	0.225465	0.100708	0.824	0.725	1
OSBPL3	0.22553	-0.124949	0.188	0.241	1
SERP1	0.22557	-0.576303	0.115	0.153	1
TBC1D13	0.225613	-0.432416	0.03	0.054	1
CDADC1	0.225799	-0.244789	0.042	0.07	1
ENSG00000257545	0.22582	-0.602341	0.036	0.061	1
GOLGB1	0.225823	0.252711	0.388	0.33	1
AADACL2-AS1	0.226136	0.102821	0.794	0.7	1
HNRNPH2	0.226206	-0.71872	0.048	0.075	1
MIATNB	0.226263	0.660054	0.145	0.115	1
GINM1	0.22627	-0.142909	0.067	0.099	1
TNFAIP2	0.226286	-1.24479	0.006	0.02	1
FAM20A	0.226331	-0.641679	0.061	0.09	1
PARP2	0.22643	-0.31296	0.115	0.154	1
CPEB4	0.226505	-0.446423	0.03	0.054	1
HOOK1	0.226651	-1.24479	0.006	0.02	1
DOP1A	0.226882	-0.365083	0.079	0.113	1
PAFAH2	0.226942	0.485122	0.067	0.043	1
ENSG00000225187	0.227017	-1.15168	0.006	0.02	1
ENSG00000187904	0.227167	-1.11926	0.012	0.029	1
GDPD4	0.227382	-0.945228	0.006	0.02	1
ALG10	0.227382	-0.945228	0.006	0.02	1
BMF	0.227382	-0.945228	0.006	0.02	1
LYRM9	0.227382	-0.945228	0.006	0.02	1
DAPL1	0.227382	-0.945228	0.006	0.02	1
SP140	0.227382	-0.945228	0.006	0.02	1
ENSG00000229728	0.227382	-0.945228	0.006	0.02	1
SYNGR1	0.227382	-0.945228	0.006	0.02	1
MON1A	0.227382	-0.945228	0.006	0.02	1
KLF3-AS1	0.227382	-0.945228	0.006	0.02	1
STARD4-AS1	0.227382	-0.945228	0.006	0.02	1
ENSG00000286736	0.227382	-0.945228	0.006	0.02	1
GSDME	0.227382	-0.945228	0.006	0.02	1
SELENOV	0.227612	0.594747	0.073	0.048	1
LINC01226	0.227768	-0.829751	0.006	0.02	1
RHBDL2	0.227768	-0.829751	0.006	0.02	1
TTC39A	0.227768	-0.829751	0.006	0.02	1
FGGY-DT	0.227768	-0.829751	0.006	0.02	1
SPATA1	0.227768	-0.829751	0.006	0.02	1
CSRP1	0.227768	-0.829751	0.006	0.02	1
REN	0.227768	-0.829751	0.006	0.02	1
KIAA1549L	0.227768	-0.829751	0.006	0.02	1
SPDYC	0.227768	-0.829751	0.006	0.02	1
MSANTD4	0.227768	-0.829751	0.006	0.02	1
ENSG00000250166	0.227768	-0.829751	0.006	0.02	1
ENSG00000289510	0.227768	-0.829751	0.006	0.02	1
CFAP97D2	0.227768	-0.829751	0.006	0.02	1
ENSG00000258776	0.227768	-0.829751	0.006	0.02	1
ENSG00000287122	0.227768	-0.829751	0.006	0.02	1
ENSG00000259672	0.227768	-0.829751	0.006	0.02	1
ENSG00000261061	0.227768	-0.829751	0.006	0.02	1
TRPV2	0.227768	-0.829751	0.006	0.02	1
ENSG00000267632	0.227768	-0.829751	0.006	0.02	1
CHST9	0.227768	-0.829751	0.006	0.02	1
ENSG00000287907	0.227768	-0.829751	0.006	0.02	1
SPRED3	0.227768	-0.829751	0.006	0.02	1
ZNF497	0.227768	-0.829751	0.006	0.02	1
TTC32	0.227768	-0.829751	0.006	0.02	1
ENSG00000268858	0.227768	-0.829751	0.006	0.02	1
LINC01695	0.227768	-0.829751	0.006	0.02	1
ENSG00000228274	0.227768	-0.829751	0.006	0.02	1
ENSG00000225450	0.227768	-0.829751	0.006	0.02	1
SLC49A3	0.227768	-0.829751	0.006	0.02	1
NSG1	0.227768	-0.829751	0.006	0.02	1
ENSG00000248837	0.227768	-0.829751	0.006	0.02	1
SPINK2	0.227768	-0.829751	0.006	0.02	1
NAAA	0.227768	-0.829751	0.006	0.02	1
LNPEP	0.227768	-0.829751	0.006	0.02	1
ELOVL4	0.227768	-0.829751	0.006	0.02	1
PM20D2	0.227768	-0.829751	0.006	0.02	1
PPIL6	0.227768	-0.829751	0.006	0.02	1
BPGM	0.227768	-0.829751	0.006	0.02	1
ARHGEF35	0.227768	-0.829751	0.006	0.02	1
ENSG00000253880	0.227768	-0.829751	0.006	0.02	1
ZFHX4-AS1	0.227768	-0.829751	0.006	0.02	1
RUNX1T1	0.227768	-0.829751	0.006	0.02	1
ENSG00000271971	0.227768	-0.829751	0.006	0.02	1
ENSG00000288752	0.227768	-0.829751	0.006	0.02	1
ZHX2	0.227768	-0.829751	0.006	0.02	1
IDNK	0.227768	-0.829751	0.006	0.02	1
ZNF189	0.227768	-0.829751	0.006	0.02	1
RAB40A	0.227768	-0.829751	0.006	0.02	1
ENSG00000286163	0.227768	-0.829751	0.006	0.02	1
KDM3A	0.22784	-0.547351	0.061	0.09	1
NTHL1	0.227843	0.422636	0.115	0.084	1
PPP2R3B	0.2281	-0.279277	0.188	0.237	1
ABCD3	0.228266	-0.235744	0.133	0.176	1
FSIP2-AS1	0.22837	-1.05214	0.012	0.029	1
SEC14L4	0.22837	-1.11926	0.012	0.029	1
SCOC-AS1	0.22837	-0.981754	0.012	0.029	1
PDK1	0.228684	-0.268635	0.048	0.077	1
ATP5ME	0.228733	0.330806	0.539	0.585	1
ENSG00000267284	0.228816	-0.264154	0.109	0.147	1
DOC2A	0.22891	0.635912	0.097	0.07	1
ENSG00000254907	0.228972	-0.907754	0.012	0.029	1
PIGBOS1	0.228972	-0.907754	0.012	0.029	1
NTRK3	0.228972	-1.11926	0.012	0.029	1
ENSG00000235725	0.228972	-0.907754	0.012	0.029	1
PRR15-DT	0.228972	-1.05214	0.012	0.029	1
COL22A1	0.228972	-0.907754	0.012	0.029	1
TOR2A	0.228972	-0.907754	0.012	0.029	1
ZC3H12C	0.229008	0.696318	0.091	0.065	1
OLMALINC	0.229044	-0.588743	0.055	0.083	1
CLCN5	0.22919	-0.149211	0.127	0.169	1
TMPRSS5	0.229575	-0.829751	0.012	0.029	1
LRFN5-DT	0.229575	-0.829751	0.012	0.029	1
STAP2	0.229575	-0.829751	0.012	0.029	1
ENSG00000267481	0.229575	-0.829751	0.012	0.029	1
ENSG00000279110	0.229575	-0.829751	0.012	0.029	1
ENSG00000248783	0.229575	-0.907754	0.012	0.029	1
LCA5	0.229575	-0.829751	0.012	0.029	1
EYA1	0.229575	-0.829751	0.012	0.029	1
CCDC120	0.229575	-0.829751	0.012	0.029	1
DNMT1	0.229593	0.150141	0.345	0.282	1
HSBP1L1	0.229624	0.535898	0.206	0.172	1
PPP1R26-AS1	0.229649	0.842674	0.055	0.034	1
MGAT1	0.229819	-0.409533	0.115	0.154	1
UTF1	0.229983	-0.244789	0.097	0.135	1
ENSG00000230606	0.229993	-0.747289	0.006	0.02	1
KPNA2	0.229997	-0.155681	0.279	0.348	1
SPTY2D1	0.230075	1.03275	0.061	0.039	1
DDR2	0.230227	-0.747289	0.012	0.029	1
CCDC190	0.230227	-0.747289	0.012	0.029	1
ENSG00000246225	0.230227	-0.747289	0.012	0.029	1
PDE2A	0.230227	-0.747289	0.012	0.029	1
ENSG00000273568	0.230227	-0.747289	0.012	0.029	1
CHRM5	0.230227	-0.747289	0.012	0.029	1
FBXL16	0.230227	-0.747289	0.012	0.029	1
CRYM	0.230227	-0.747289	0.012	0.029	1
ZFP1	0.230227	-0.747289	0.012	0.029	1
GPATCH11	0.230227	-0.747289	0.012	0.029	1
VSTM2A	0.230227	-0.747289	0.012	0.029	1
CLDN23	0.230227	-0.747289	0.012	0.029	1
ENSG00000287759	0.230227	-0.747289	0.012	0.029	1
MIR325HG	0.230227	-0.747289	0.012	0.029	1
GET3	0.230237	-0.289183	0.055	0.084	1
ATM	0.230273	0.511757	0.212	0.18	1
RPS10-NUDT3	0.230472	-0.329322	0.194	0.239	1
SERINC5	0.230547	-0.164935	0.994	0.941	1
ZNF627	0.230577	0.650875	0.079	0.054	1
TEX14	0.230838	0.755211	0.055	0.034	1
CFAP20DC-DT	0.231031	-0.542469	0.055	0.083	1
EPHB4	0.231203	-0.186686	0.236	0.287	1
TNFRSF8	0.231301	-0.310878	0.055	0.084	1
NEK1	0.231618	-0.220541	0.097	0.135	1
MFSD14B	0.231626	-0.101664	0.236	0.305	1
OFD1	0.231804	-0.236376	0.248	0.309	1
CCDC117	0.231807	-0.527723	0.061	0.09	1
CDH23	0.231814	-0.280413	0.03	0.054	1
TMEM14C	0.231834	-0.39163	0.121	0.16	1
NOP10	0.231846	-0.124494	0.133	0.18	1
NBN	0.231899	-0.540245	0.042	0.068	1
COX7A2L	0.232006	-0.470209	0.133	0.171	1
ENSG00000267922	0.232054	-0.922861	0.012	0.029	1
AK7	0.232306	0.880742	0.055	0.034	1
PLEKHA2	0.232355	-0.70422	0.012	0.029	1
LMF2	0.232459	-0.34715	0.127	0.165	1
CFAP61	0.232584	-0.170788	0.085	0.122	1
ETFA	0.232661	0.527405	0.127	0.097	1
ZNF668	0.232663	-0.566717	0.012	0.029	1
NUDT16-DT	0.232663	-0.637106	0.012	0.029	1
RPAIN	0.232775	-0.294542	0.188	0.237	1
SSBP4	0.232814	-0.244789	0.073	0.106	1
ABCF2	0.232847	-0.244789	0.127	0.167	1
ZWILCH	0.232894	-0.484255	0.073	0.104	1
RFX7	0.232929	0.437945	0.303	0.276	1
ING5	0.232962	-0.154992	0.091	0.129	1
METTL16	0.233172	0.13392	0.739	0.646	1
CHID1	0.233262	-0.325709	0.188	0.233	1
ACTR10	0.233804	-0.308919	0.073	0.106	1
MED27	0.23389	-0.394015	0.139	0.181	1
RMI1	0.233925	-0.524897	0.055	0.083	1
DERL2	0.233946	0.382402	0.158	0.122	1
DDX42	0.23412	-0.198139	0.176	0.224	1
CASC3	0.234193	-0.237699	0.17	0.219	1
LINC01517	0.234231	-0.730216	0.024	0.045	1
ENSG00000266049	0.234231	-0.730216	0.024	0.045	1
ATP8B3	0.234231	-0.730216	0.024	0.045	1
TMEM147-AS1	0.234231	-0.730216	0.024	0.045	1
ELOVL7	0.234231	-0.730216	0.024	0.045	1
RAB20	0.234269	-0.844702	0.067	0.095	1
PPP1R32	0.234539	-0.747289	0.024	0.045	1
ZNF737	0.234584	-0.507823	0.061	0.09	1
JMJD4	0.23467	-0.485797	0.042	0.068	1
CCDC34	0.23477	-0.609361	0.079	0.11	1
WDFY3	0.234807	-0.312765	0.2	0.241	1
RTKN	0.234916	0.404137	0.182	0.145	1
DICER1-AS1	0.234974	-0.396792	0.036	0.061	1
CPAMD8	0.235081	-0.627258	0.048	0.075	1
ZNF287	0.235113	-0.332252	0.012	0.029	1
ITK	0.235113	-0.332252	0.012	0.029	1
ZNF526	0.235154	-0.170788	0.03	0.054	1
ENSG00000284699	0.235203	-0.730216	0.024	0.045	1
SMG8	0.235203	-0.677748	0.024	0.045	1
SEL1L2	0.235203	-0.677748	0.024	0.045	1
ENSG00000249125	0.235203	-0.677748	0.024	0.045	1
DNASE1L1	0.235203	-0.677748	0.024	0.045	1
CDC23	0.235248	-0.426992	0.103	0.138	1
EPCAM-DT	0.235277	0.553577	0.055	0.034	1
ADA2	0.235279	-0.308919	0.036	0.061	1
TGDS	0.235286	-0.649179	0.073	0.102	1
STMP1	0.235404	-0.215642	0.085	0.12	1
SUPV3L1	0.2355	-0.399117	0.121	0.16	1
BASP1-AS1	0.235526	-0.170788	0.061	0.092	1
SPATA5L1	0.23553	-1.10986	0.03	0.052	1
FGF2	0.235543	0.5384	0.139	0.108	1
RILPL1	0.23565	-0.458914	0.103	0.138	1
POGLUT1	0.235755	-0.40233	0.036	0.061	1
ENSG00000287249	0.235764	-0.507823	0.012	0.029	1
FTCDNL1	0.235799	-0.722836	0.024	0.045	1
SLC44A2	0.235864	-0.184996	0.848	0.777	1
CTTNBP2	0.235901	0.89723	0.061	0.039	1
FAM219B	0.235985	-0.307073	0.121	0.162	1
ZNF638	0.236231	-0.123308	0.909	0.869	1
LONP2	0.236237	-0.419875	0.115	0.153	1
IGSF8	0.236308	-0.6233	0.024	0.045	1
ZNF239	0.236308	-0.6233	0.024	0.045	1
CPEB1	0.236308	-0.6233	0.024	0.045	1
CDKL4	0.236308	-0.6233	0.024	0.045	1
ZPR1	0.236343	-0.435472	0.097	0.131	1
UBE2E2	0.236409	-0.203976	0.879	0.829	1
NDUFS3	0.236478	-0.263167	0.133	0.174	1
CTNNAL1	0.236637	-0.315178	0.121	0.162	1
PAPSS2	0.236637	-0.945228	0.03	0.052	1
TCEAL9	0.236735	-0.484255	0.061	0.09	1
CERS2	0.236753	-0.272986	0.139	0.18	1
TTC4	0.236909	-0.337898	0.109	0.147	1
MCM4	0.236936	-0.292617	0.297	0.339	1
NPNT	0.237327	-0.441186	0.042	0.068	1
PDCD6	0.237471	0.221186	0.77	0.691	1
USP8	0.237486	-0.168957	0.236	0.293	1
KIF17	0.237497	-0.467181	0.048	0.075	1
PCGF2	0.237551	-0.259739	0.085	0.12	1
TAF5	0.237772	-0.646887	0.024	0.045	1
PPTC7	0.237781	-0.130618	0.145	0.187	1
NELFB	0.238126	-0.366779	0.127	0.167	1
FBXW5	0.238149	-0.139296	0.133	0.18	1
ATP5MK	0.238442	-0.23251	0.339	0.386	1
TOP2B	0.238511	-0.530191	0.091	0.124	1
SLC44A3	0.238753	-0.646887	0.024	0.045	1
ENSG00000232611	0.238762	-0.607359	0.024	0.045	1
PNPLA4	0.23892	-1.01738	0.03	0.052	1
RGPD5	0.238996	-0.263648	0.188	0.235	1
ENSG00000228541	0.239072	-0.492716	0.055	0.083	1
LAMA2	0.239346	-0.437434	0.073	0.104	1
RAB35	0.239421	-0.244789	0.079	0.113	1
GFOD2	0.239755	-0.566717	0.024	0.045	1
METTL17	0.239909	-0.161595	0.188	0.235	1
SHKBP1	0.240034	-0.45124	0.048	0.075	1
ZNF470	0.240191	-0.517807	0.024	0.045	1
RPE	0.240207	0.433283	0.073	0.048	1
NMD3	0.24037	-0.119258	0.061	0.092	1
SVOP	0.240441	-0.467181	0.024	0.045	1
ESS2	0.240441	-0.344324	0.024	0.045	1
ATP5IF1	0.240531	-0.324959	0.127	0.167	1
EVL	0.240845	0.623108	0.2	0.174	1
STX6	0.240931	-0.224611	0.061	0.092	1
ABCA13	0.240942	-0.244789	0.024	0.045	1
CRY2	0.2411	-0.374072	0.061	0.09	1
TRAPPC4	0.241116	-0.423126	0.073	0.104	1
ATP2A1	0.241433	-0.414714	0.024	0.045	1
CENPT	0.241458	-0.151679	0.145	0.192	1
FAM83B	0.241737	-0.327778	0.139	0.18	1
SFMBT1	0.242007	-0.768351	0.03	0.052	1
ENSG00000253238	0.242024	0.692927	0.115	0.088	1
LINC02021	0.24207	1.30775	0.03	0.016	1
TUBG2	0.242198	-0.211622	0.079	0.113	1
ZNF382	0.242221	1.01825	0.042	0.025	1
MPP2	0.242243	0.989677	0.042	0.025	1
SERTAD3	0.242367	-0.747289	0.03	0.052	1
SH3GLB2	0.242455	-0.442728	0.067	0.097	1
DCUN1D5	0.2425	0.414174	0.115	0.084	1
GK5	0.242621	-0.454242	0.097	0.131	1
DESI1	0.243043	-0.315178	0.091	0.126	1
NME2	0.243083	0.349625	0.606	0.652	1
POLR2D	0.243109	-0.389179	0.073	0.104	1
B2M	0.24334	0.392641	0.079	0.054	1
VSNL1	0.243589	-0.37032	0.121	0.158	1
SNX25	0.243616	-0.17677	0.121	0.162	1
KLHL23	0.24368	0.590152	0.109	0.081	1
LINC01505	0.243772	0.580714	0.121	0.093	1
TMEM186	0.243854	0.557272	0.085	0.059	1
FAM210A	0.243981	-0.398594	0.073	0.104	1
CBR3	0.244293	0.925136	0.042	0.025	1
REL	0.244483	0.707906	0.061	0.039	1
CACNG4	0.244569	1.24064	0.03	0.016	1
CA3	0.244569	1.24064	0.03	0.016	1
LONP1	0.244575	-0.198246	0.388	0.425	1
VCP	0.244658	-0.116055	0.315	0.384	1
CBX4	0.244681	-0.659826	0.03	0.052	1
ENSG00000236255	0.244681	-0.789109	0.03	0.052	1
SLC25A46	0.244843	-0.295415	0.042	0.068	1
ZNF718	0.24492	-0.338448	0.139	0.181	1
SPG11	0.244954	-0.209165	0.127	0.171	1
PSMA6	0.24498	-0.202084	0.182	0.233	1
NENF	0.24528	-0.148573	0.2	0.251	1
ABCC5	0.245356	-0.287675	0.188	0.23	1
ZNF606	0.245456	-0.685361	0.03	0.052	1
DYNLT1	0.245557	-0.382292	0.055	0.083	1
FAM20B	0.245592	-0.321604	0.109	0.145	1
MYBBP1A	0.245674	-0.136413	0.309	0.372	1
NEDD9	0.245692	-0.646887	0.03	0.052	1
ADD2	0.245777	-0.365083	0.085	0.118	1
FBXO5	0.245843	-0.614023	0.03	0.052	1
SF3B6	0.245923	-0.382292	0.127	0.165	1
B4GALNT4	0.24619	-0.39163	0.139	0.178	1
MYL12A	0.246246	-0.218793	0.091	0.127	1
PRR4	0.246382	1.10313	0.03	0.016	1
ZNF740	0.246382	1.10313	0.03	0.016	1
SEMA6C	0.246418	0.848321	0.067	0.045	1
CHAMP1	0.24642	0.848321	0.042	0.025	1
DQX1	0.24642	0.848321	0.042	0.025	1
NAA40	0.246529	-0.360266	0.055	0.083	1
MADD	0.246634	-0.289183	0.061	0.09	1
SURF1	0.246872	-0.114728	0.091	0.127	1
SERINC3	0.246902	-0.349125	0.103	0.14	1
RASSF1	0.24699	-0.244789	0.091	0.126	1
MAP3K3	0.247119	0.873856	0.073	0.05	1
SLC35C2	0.247171	-0.194163	0.103	0.142	1
FIGNL2	0.247319	-0.132314	0.067	0.097	1
SURF6	0.247328	0.425904	0.255	0.219	1
YBX2	0.247694	-0.360266	0.061	0.09	1
TTC22	0.247854	1.01825	0.03	0.016	1
OVAAL	0.247854	1.01825	0.03	0.016	1
ETNK2	0.247854	1.01825	0.03	0.016	1
PRR5L	0.247854	1.01825	0.03	0.016	1
SLC1A6	0.247854	1.01825	0.03	0.016	1
ZNF574	0.247854	1.01825	0.03	0.016	1
BCAM	0.247854	1.01825	0.03	0.016	1
SLC8A2	0.247854	1.01825	0.03	0.016	1
KHK	0.247854	1.01825	0.03	0.016	1
NPHP1	0.247854	1.01825	0.03	0.016	1
SLC2A10	0.247854	1.01825	0.03	0.016	1
ANTXR2	0.247854	1.01825	0.03	0.016	1
WEE2-AS1	0.247854	1.01825	0.03	0.016	1
WDR86	0.247854	1.01825	0.03	0.016	1
ENSG00000234021	0.247854	1.01825	0.03	0.016	1
SEC22C	0.247952	-0.272269	0.042	0.068	1
TMEM214	0.247984	-0.173235	0.109	0.147	1
PARD6G	0.248204	0.977604	0.03	0.016	1
CEP85	0.248208	-0.327778	0.145	0.185	1
ABCA4	0.248449	0.585286	0.042	0.025	1
ENSG00000250243	0.248449	0.755211	0.042	0.025	1
LPAR1	0.248449	0.755211	0.042	0.025	1
CDK3	0.248477	-0.394536	0.061	0.09	1
BLOC1S5	0.24856	-1.10277	0.018	0.036	1
PDS5B	0.248567	-0.257613	0.188	0.235	1
CCPG1	0.248774	-0.179694	0.218	0.273	1
DCAF12	0.248966	-0.374072	0.055	0.083	1
LINC01687	0.249109	-0.244789	0.024	0.045	1
GTF3C6	0.249149	-0.20172	0.055	0.083	1
OTUD4	0.249204	-0.261862	0.158	0.199	1
STAT6	0.249334	-0.677748	0.048	0.074	1
TDG	0.249439	-0.30533	0.121	0.16	1
PGR	0.249655	0.880742	0.03	0.016	1
DDTL	0.249655	0.880742	0.03	0.016	1
KIAA1586	0.249655	0.880742	0.03	0.016	1
HEBP2	0.249662	0.688097	0.133	0.106	1
STX18-AS1	0.249767	0.159832	0.709	0.648	1
CNTN4	0.249943	-0.315178	0.073	0.104	1
SELENOH	0.249983	-0.182204	0.182	0.226	1
GEMIN4	0.249985	-0.646887	0.036	0.059	1
SCO1	0.250066	-0.301057	0.158	0.199	1
PRKAB1	0.250107	0.516424	0.109	0.081	1
FAM227B	0.250118	-0.677748	0.036	0.059	1
GCAT	0.250175	-0.587181	0.061	0.088	1
ARMCX3	0.250295	-0.677748	0.042	0.066	1
NAPA	0.250323	-0.360266	0.067	0.097	1
ENSG00000276850	0.250326	-0.310878	0.061	0.09	1
PNPLA3	0.250362	0.625928	0.061	0.039	1
RIC8A	0.250619	-0.320077	0.109	0.145	1
ARAF	0.250621	-0.507823	0.091	0.122	1
SLX1B	0.250778	-0.269036	0.206	0.251	1
EIF5	0.25079	-0.160397	0.309	0.373	1
MALRD1	0.250793	-0.307073	0.067	0.097	1
USP49	0.250826	-0.232716	0.103	0.138	1
C4orf48	0.250888	0.625151	0.158	0.129	1
PCNX3	0.250937	-0.189647	0.133	0.172	1
MIR99AHG	0.251081	0.25201	0.327	0.298	1
RNF213-AS1	0.25113	-0.945228	0.018	0.036	1
NUDT16L1	0.251311	-0.646887	0.036	0.059	1
EIF3CL	0.251376	-0.152866	0.242	0.3	1
DNAH3	0.251424	-0.179694	0.055	0.083	1
GTF3C5	0.251487	-0.148113	0.091	0.127	1
NIPSNAP3A	0.251494	0.755211	0.03	0.016	1
BTBD3	0.251769	-0.650781	0.042	0.066	1
TCTE1	0.251844	-0.637106	0.036	0.059	1
ENSG00000253288	0.25199	-0.888645	0.018	0.036	1
MRPL11	0.252017	-0.21308	0.158	0.199	1
GORASP1	0.252053	-0.604685	0.061	0.088	1
UHRF2	0.252173	-0.455685	0.103	0.138	1
LYRM4	0.25219	-0.480677	0.152	0.187	1
PMM2	0.252246	-0.244789	0.782	0.736	1
PRPS1	0.252517	-0.437434	0.03	0.052	1
KCNQ1OT1	0.252536	-0.260137	0.861	0.813	1
DYNLRB1	0.252594	-0.303682	0.055	0.083	1
TSGA10	0.252604	-0.877057	0.018	0.036	1
FAM174B	0.252625	-0.607359	0.055	0.081	1
CCNH	0.252768	-0.514878	0.073	0.102	1
MED20	0.252851	-0.888645	0.018	0.036	1
RIT1	0.252851	-0.829751	0.018	0.036	1
TMC2	0.252851	-0.829751	0.018	0.036	1
SRGAP1	0.252994	-0.221949	0.758	0.727	1
PRKAG2	0.253424	-0.162327	0.061	0.09	1
DENND1A	0.253556	-0.238592	0.733	0.7	1
SYT12	0.253713	-0.768351	0.018	0.036	1
HEBP1	0.253713	-0.768351	0.018	0.036	1
FLT3	0.253713	-0.768351	0.018	0.036	1
SCNN1B	0.253713	-0.768351	0.018	0.036	1
NCK1-DT	0.253713	-0.945228	0.018	0.036	1
DGKI	0.253713	-0.829751	0.018	0.036	1
R3HCC1	0.253713	-0.768351	0.018	0.036	1
GDA	0.253755	-0.877057	0.018	0.036	1
IER3IP1	0.25383	-0.22403	0.109	0.145	1
SYT2	0.253852	-0.534295	0.073	0.102	1
CAMK2G	0.253854	-0.121214	0.2	0.248	1
PIP5K1C	0.253857	-0.119258	0.079	0.111	1
ZNF573	0.254042	0.405627	0.115	0.086	1
HSDL2	0.254359	-0.108287	0.109	0.147	1
PKD2	0.254374	-0.291082	0.073	0.104	1
DENND4B	0.254516	-0.235965	0.145	0.187	1
ZNF540	0.254534	-0.643338	0.042	0.066	1
IFT46	0.254576	-0.70422	0.018	0.036	1
OXSM	0.254576	-0.70422	0.018	0.036	1
NR3C2	0.254624	-0.829751	0.018	0.036	1
CYP11A1	0.254844	-0.595286	0.036	0.059	1
ECH1	0.25486	-0.271261	0.097	0.131	1
ZNF587	0.254872	0.471418	0.097	0.07	1
SQLE	0.254985	-0.120982	0.212	0.268	1
C16orf74	0.255071	-0.230289	0.079	0.111	1
RTN4RL1	0.255208	-0.730216	0.018	0.036	1
ENSG00000260482	0.255505	-0.614023	0.018	0.036	1
RTN1	0.255523	-0.637106	0.018	0.036	1
ALDH6A1	0.255523	-0.637106	0.018	0.036	1
BAIAP3	0.255523	-0.637106	0.018	0.036	1
PIMREG	0.255523	-0.637106	0.018	0.036	1
RELB	0.255523	-0.637106	0.018	0.036	1
FOXI3	0.255523	-0.637106	0.018	0.036	1
SLC4A10	0.255523	-0.637106	0.018	0.036	1
SLC30A8	0.255523	-0.637106	0.018	0.036	1
MINCR	0.255523	-0.637106	0.018	0.036	1
UBC	0.255591	-0.12633	0.315	0.379	1
C4orf3	0.256019	-0.155521	0.079	0.113	1
ATP6V1B2	0.256055	-0.26585	0.055	0.083	1
RNF121	0.256125	-0.140091	0.152	0.192	1
MPZL1	0.256311	-0.128795	0.721	0.697	1
SART3	0.256508	-0.244789	0.152	0.196	1
GCH1	0.256582	0.355281	0.133	0.102	1
IFNGR1	0.256674	-0.566717	0.042	0.066	1
TMEM179	0.256851	-0.501128	0.036	0.059	1
BAK1	0.256881	-0.53757	0.036	0.059	1
DUS2	0.25701	-0.163361	0.139	0.181	1
PDE4D	0.257041	-0.154591	0.194	0.244	1
CC2D1A	0.25711	0.724838	0.158	0.129	1
PPT2	0.257219	-0.414714	0.03	0.052	1
LZTR1	0.257358	-0.101053	0.103	0.142	1
SRCAP	0.257433	-0.156733	0.139	0.183	1
CHCHD1	0.257438	-0.351704	0.085	0.117	1
MRPS9	0.257664	-0.139296	0.121	0.16	1
WSB2	0.257772	-0.280413	0.073	0.104	1
COPZ1	0.257874	-0.124828	0.152	0.199	1
GALT	0.258103	-0.430655	0.079	0.11	1
ENSG00000286797	0.258182	-0.177675	0.03	0.052	1
MDC1	0.25821	-0.384719	0.103	0.136	1
PIGF	0.258266	-0.382292	0.097	0.131	1
MCCC2	0.258559	-0.180398	0.194	0.248	1
RPS4X	0.258563	0.238381	0.976	0.989	1
ENSG00000283913	0.25873	-0.614023	0.018	0.036	1
ZNF534	0.258855	0.433283	0.091	0.065	1
MKRN3	0.258875	-0.379438	0.085	0.117	1
ALMS1	0.259123	-0.19696	0.067	0.097	1
GSE1	0.25929	0.155911	0.939	0.874	1
PLXNB1	0.259343	-0.199701	0.206	0.25	1
MED13L	0.259376	-0.110839	0.97	0.921	1
PSMG2	0.259411	-0.188205	0.127	0.169	1
NRSN2-AS1	0.259543	-0.179694	0.055	0.083	1
LINC01118	0.259579	-0.446423	0.018	0.036	1
RAB30	0.259908	-0.659826	0.018	0.036	1
TMC7	0.260153	-0.244789	0.115	0.151	1
ABCA7	0.260155	-0.214415	0.176	0.217	1
TBC1D8	0.260244	0.278773	0.23	0.192	1
MYLK	0.260276	0.932089	0.048	0.031	1
USP21	0.260288	-0.507823	0.042	0.066	1
KIT	0.260457	-0.382292	0.018	0.036	1
TSPAN33	0.260457	-0.382292	0.018	0.036	1
CA2	0.260457	-0.382292	0.018	0.036	1
CYP2E1	0.260549	-0.485797	0.036	0.059	1
NEDD8	0.260563	0.518675	0.248	0.219	1
ZDHHC7	0.260682	-0.181857	0.139	0.181	1
ARID3B	0.260956	-0.28829	0.182	0.224	1
TTC9C	0.261087	-0.198985	0.055	0.083	1
HIGD1A	0.261234	-0.394536	0.073	0.102	1
RC3H1	0.261329	-0.275816	0.145	0.185	1
NUDT21	0.261417	-0.432416	0.139	0.174	1
GRPEL1	0.261526	-0.162327	0.036	0.059	1
ZFP30	0.261558	-0.479254	0.067	0.095	1
VCPKMT	0.261751	0.589625	0.127	0.099	1
HAUS1	0.261889	-0.280413	0.109	0.144	1
PLSCR4	0.262202	-0.481828	0.055	0.081	1
CYB561	0.262246	-0.521629	0.048	0.074	1
LRP10	0.262294	-0.293152	0.079	0.111	1
CAPN7	0.26231	-0.186686	0.055	0.083	1
NBPF1	0.262662	-0.552217	0.085	0.115	1
ZNF841	0.262723	-0.335391	0.097	0.131	1
EFCAB2	0.26282	-0.477449	0.085	0.115	1
UHRF1BP1	0.262859	0.449709	0.182	0.149	1
STAT3	0.262881	-0.109859	0.133	0.176	1
CHD3	0.262966	-0.2979	0.073	0.102	1
TOR1AIP1	0.262967	-0.492716	0.042	0.066	1
PTPRG-AS1	0.263073	-0.588743	0.048	0.074	1
MFN1	0.263362	-0.360266	0.091	0.124	1
UBE3B	0.263418	-0.439167	0.109	0.142	1
CRLS1	0.26347	-0.271589	0.133	0.172	1
DNAJC5	0.263534	-0.456839	0.127	0.162	1
GTPBP1	0.263901	-0.498545	0.048	0.074	1
SUPT20H	0.264076	-0.261862	0.152	0.19	1
MRPS18B	0.264135	0.755211	0.085	0.061	1
SOGA1	0.264442	-0.261091	0.079	0.11	1
UGDH	0.264498	-0.467181	0.042	0.066	1
TMEM117	0.264605	-0.467181	0.055	0.081	1
ENSG00000259723	0.26463	-0.286129	0.152	0.192	1
ZNF350-AS1	0.264656	-0.179694	0.055	0.083	1
PHLPP1	0.264867	0.100615	0.758	0.659	1
OBI1-AS1	0.264869	-0.877057	0.024	0.043	1
ABHD2	0.264878	-0.389179	0.067	0.095	1
PSMB1	0.264907	0.278773	0.236	0.199	1
TNRC18	0.26493	-0.109437	0.915	0.898	1
CD24	0.265016	-0.126733	0.291	0.35	1
FAHD2A	0.265122	-0.429213	0.042	0.066	1
SLC10A7	0.265316	-0.382292	0.073	0.102	1
LINC00174	0.265337	-0.162327	0.218	0.271	1
TSFM	0.265374	-0.303682	0.067	0.095	1
ZBTB43	0.265631	-0.400067	0.036	0.059	1
SMDT1	0.265661	0.829212	0.048	0.031	1
ZNF783	0.265731	-0.127432	0.109	0.147	1
YWHAH	0.265796	-0.216774	0.145	0.187	1
RASSF3	0.265862	-0.226641	0.127	0.167	1
BCL2L12	0.265863	-0.280413	0.109	0.144	1
QPRT	0.265983	-0.121932	0.152	0.197	1
SGF29	0.265985	-0.186686	0.067	0.097	1
LZTS1	0.266164	-0.295415	0.018	0.036	1
ACOT9	0.266406	-0.45124	0.048	0.074	1
GTDC1	0.266418	-0.222351	0.255	0.302	1
PPP4R3B	0.26661	-0.216774	0.17	0.214	1
MAPK4	0.266928	-0.320077	0.042	0.066	1
CHN1	0.266945	0.603208	0.073	0.05	1
ADARB2	0.267035	-0.922861	0.024	0.043	1
SCARB1	0.267096	0.634917	0.085	0.061	1
EVA1B	0.267392	0.482193	0.067	0.045	1
CAPZA1	0.267735	-0.147003	0.279	0.341	1
FADS1	0.267819	-0.387747	0.042	0.066	1
SNAPC4	0.267856	-0.142909	0.206	0.259	1
PPIB	0.267882	-0.111953	0.491	0.576	1
SMAP2	0.267899	-0.789109	0.024	0.043	1
ENSG00000228222	0.268122	-0.730216	0.024	0.043	1
USP40	0.268321	-0.454242	0.061	0.088	1
FAM118B	0.268358	-0.414714	0.048	0.074	1
EYS	0.268381	0.273342	0.115	0.086	1
CCDC178	0.26841	-0.981754	0.012	0.027	1
NR2F6	0.26842	0.280222	0.333	0.3	1
CRIP1	0.268611	0.290325	0.303	0.264	1
CNOT6L	0.268912	-0.244789	0.042	0.066	1
NPW	0.26921	-0.677748	0.024	0.043	1
MEX3C	0.26921	-0.730216	0.024	0.043	1
CRIPT	0.26921	-0.829751	0.024	0.043	1
ENSG00000251095	0.26921	-0.677748	0.024	0.043	1
PROCR	0.269247	-0.492716	0.079	0.108	1
AKNA	0.269262	0.719587	0.121	0.095	1
GGA3	0.269309	0.582477	0.279	0.262	1
PRPF40B	0.269399	-0.19339	0.176	0.219	1
GLIS3	0.269657	-0.162327	0.061	0.09	1
CCS	0.269675	-0.194163	0.109	0.145	1
SASH1	0.269793	-0.275626	0.291	0.321	1
ENSG00000282564	0.269801	-0.829751	0.012	0.027	1
TFPT	0.269801	-0.829751	0.012	0.027	1
SERPINB1	0.269801	-0.829751	0.012	0.027	1
RAB3D	0.269847	-0.214415	0.036	0.059	1
MTCL1	0.269969	-0.443569	0.085	0.115	1
MKS1	0.270218	-0.286609	0.061	0.088	1
LINC02356	0.270301	-0.6233	0.024	0.043	1
LINC00571	0.270301	-0.6233	0.024	0.043	1
VPS18	0.270301	-0.6233	0.024	0.043	1
FSD1	0.270301	-0.677748	0.024	0.043	1
ZNF157	0.270301	-0.677748	0.024	0.043	1
JAG2	0.270406	0.567584	0.079	0.056	1
TRIM46	0.270497	-0.747289	0.012	0.027	1
PLA2G4A	0.270497	-0.747289	0.012	0.027	1
IRF6	0.270497	-0.747289	0.012	0.027	1
SYNPO2L-AS1	0.270497	-0.747289	0.012	0.027	1
CFAP54	0.270497	-0.747289	0.012	0.027	1
ZNF20	0.270497	-0.747289	0.012	0.027	1
FBXO27	0.270497	-0.747289	0.012	0.027	1
CCM2L	0.270497	-0.747289	0.012	0.027	1
ZMAT5	0.270497	-0.747289	0.012	0.027	1
CYP2D6	0.270497	-0.747289	0.012	0.027	1
FGFRL1	0.270497	-0.747289	0.012	0.027	1
ENSG00000246090	0.270497	-0.747289	0.012	0.027	1
FYB1	0.270497	-0.747289	0.012	0.027	1
LINC01033	0.270497	-0.747289	0.012	0.027	1
DNAJC30	0.270497	-0.747289	0.012	0.027	1
MYBL1	0.270497	-0.747289	0.012	0.027	1
NGFR	0.27058	0.677209	0.048	0.031	1
ACO2	0.270666	-0.235266	0.23	0.276	1
SKIL	0.270681	0.585286	0.079	0.056	1
NDUFA12	0.270952	-0.334056	0.158	0.196	1
ZMPSTE24-DT	0.271239	-0.659826	0.012	0.027	1
ENKUR	0.271239	-0.659826	0.012	0.027	1
CFAP70	0.271239	-0.659826	0.012	0.027	1
ENSG00000282556	0.271239	-0.659826	0.012	0.027	1
CLEC4A	0.271239	-0.659826	0.012	0.027	1
C12orf42	0.271239	-0.659826	0.012	0.027	1
C13orf42	0.271239	-0.659826	0.012	0.027	1
DNAJC3-DT	0.271239	-0.659826	0.012	0.027	1
PELI2	0.271239	-0.659826	0.012	0.027	1
MT4	0.271239	-0.659826	0.012	0.027	1
ARL2BP	0.271239	-0.659826	0.012	0.027	1
DYNLRB2-AS1	0.271239	-0.659826	0.012	0.027	1
ENSG00000276241	0.271239	-0.659826	0.012	0.027	1
MIF4GD	0.271239	-0.659826	0.012	0.027	1
TTC39C	0.271239	-0.659826	0.012	0.027	1
ADGRE3	0.271239	-0.659826	0.012	0.027	1
C2orf92	0.271239	-0.659826	0.012	0.027	1
ENSG00000226266	0.271239	-0.659826	0.012	0.027	1
ENSG00000232555	0.271239	-0.659826	0.012	0.027	1
MARS2	0.271239	-0.659826	0.012	0.027	1
ZIC1	0.271239	-0.659826	0.012	0.027	1
VEPH1	0.271239	-0.659826	0.012	0.027	1
EIF5A2	0.271239	-0.659826	0.012	0.027	1
UBE2D3-AS1	0.271239	-0.659826	0.012	0.027	1
CAMK4	0.271239	-0.659826	0.012	0.027	1
RCAN2-DT	0.271239	-0.659826	0.012	0.027	1
MNX1	0.271239	-0.659826	0.012	0.027	1
NAT1	0.271239	-0.659826	0.012	0.027	1
ZNF658	0.271239	-0.659826	0.012	0.027	1
ZNF510	0.271239	-0.659826	0.012	0.027	1
CDC26	0.271239	-0.659826	0.012	0.027	1
ACAT1	0.271448	-0.405253	0.061	0.088	1
POP4	0.271452	-0.377239	0.048	0.074	1
SUOX	0.271519	-0.566717	0.024	0.043	1
PRKACA	0.271519	-0.566717	0.024	0.043	1
SETD7	0.271615	-0.365804	0.067	0.095	1
PIGO	0.271845	-0.382292	0.055	0.081	1
ZFYVE26	0.271849	-0.528582	0.097	0.127	1
HINT1	0.271908	0.323872	0.364	0.33	1
ZFX	0.27195	-0.441186	0.091	0.122	1
CLNS1A	0.272184	-0.23251	0.194	0.237	1
VPS26B	0.27223	-0.441186	0.042	0.066	1
THUMPD3	0.272335	-0.339946	0.079	0.11	1
APOC1	0.272363	0.221779	0.455	0.433	1
ENSG00000236212	0.272469	-0.165354	0.042	0.066	1
LINC00842	0.272598	-0.477449	0.079	0.108	1
CENPL	0.272599	-0.646887	0.024	0.043	1
SLC37A1	0.272638	0.643318	0.115	0.09	1
ENSG00000235419	0.272694	-0.325709	0.061	0.088	1
PPP2R2B	0.273085	0.791737	0.091	0.066	1
C17orf75	0.273167	-0.325709	0.048	0.074	1
CABYR	0.273179	-0.794986	0.03	0.05	1
AQP11	0.273227	-0.945228	0.006	0.018	1
RAB11B-AS1	0.273227	-0.945228	0.006	0.018	1
DDX58	0.273227	-1.05214	0.006	0.018	1
PIN4	0.273554	-0.286609	0.121	0.158	1
AIDA	0.273662	-0.945228	0.006	0.018	1
NUTM2E	0.273662	-0.829751	0.006	0.018	1
ENSG00000258603	0.273662	-0.829751	0.006	0.018	1
SLC9A3R2	0.273662	-0.829751	0.006	0.018	1
RARA	0.273662	-0.829751	0.006	0.018	1
CBX8	0.273662	-0.829751	0.006	0.018	1
ENSG00000267458	0.273662	-0.829751	0.006	0.018	1
BIK	0.273662	-0.829751	0.006	0.018	1
PXDC1	0.273662	-0.829751	0.006	0.018	1
NOS3	0.273662	-0.829751	0.006	0.018	1
RBM14	0.273824	-0.354413	0.145	0.183	1
CEP20	0.273835	-0.186686	0.048	0.074	1
MYO15B	0.273848	-0.320077	0.055	0.081	1
ENSG00000272438	0.274115	-0.70422	0.006	0.018	1
ARHGEF19	0.274115	-0.70422	0.006	0.018	1
LINC01756	0.274115	-0.70422	0.006	0.018	1
IQCC	0.274115	-0.70422	0.006	0.018	1
ARTN	0.274115	-0.70422	0.006	0.018	1
PGM1	0.274115	-0.70422	0.006	0.018	1
MSH4	0.274115	-0.70422	0.006	0.018	1
CYB561D1	0.274115	-0.70422	0.006	0.018	1
SLC16A4	0.274115	-0.70422	0.006	0.018	1
LINC01720	0.274115	-0.70422	0.006	0.018	1
LINC00595	0.274115	-0.70422	0.006	0.018	1
ENSG00000235100	0.274115	-0.70422	0.006	0.018	1
LGI1	0.274115	-0.70422	0.006	0.018	1
LINC02930	0.274115	-0.70422	0.006	0.018	1
C11orf52	0.274115	-0.70422	0.006	0.018	1
SMIM41	0.274115	-0.70422	0.006	0.018	1
SPRYD3	0.274115	-0.70422	0.006	0.018	1
LINC02384	0.274115	-0.70422	0.006	0.018	1
ENSG00000273729	0.274115	-0.70422	0.006	0.018	1
LINC02346	0.274115	-0.70422	0.006	0.018	1
SNX33	0.274115	-0.70422	0.006	0.018	1
ZNF213	0.274115	-0.70422	0.006	0.018	1
CYLD	0.274115	-0.70422	0.006	0.018	1
ENSG00000272736	0.274115	-0.70422	0.006	0.018	1
ENSG00000264666	0.274115	-0.70422	0.006	0.018	1
SP2-DT	0.274115	-0.70422	0.006	0.018	1
ENSG00000262049	0.274115	-0.70422	0.006	0.018	1
LIPG	0.274115	-0.70422	0.006	0.018	1
ENSG00000288815	0.274115	-0.70422	0.006	0.018	1
FAAP24	0.274115	-0.70422	0.006	0.018	1
ZNF230	0.274115	-0.70422	0.006	0.018	1
ENSG00000289326	0.274115	-0.70422	0.006	0.018	1
ARHGAP15	0.274115	-0.70422	0.006	0.018	1
DUSP15	0.274115	-0.70422	0.006	0.018	1
BCAS1	0.274115	-0.70422	0.006	0.018	1
TAFA4	0.274115	-0.70422	0.006	0.018	1
LNP1	0.274115	-0.70422	0.006	0.018	1
NXPE3	0.274115	-0.70422	0.006	0.018	1
ENSG00000223812	0.274115	-0.70422	0.006	0.018	1
MSX1	0.274115	-0.70422	0.006	0.018	1
ENSG00000288659	0.274115	-0.70422	0.006	0.018	1
ENSG00000261268	0.274115	-0.70422	0.006	0.018	1
HEIH	0.274115	-0.70422	0.006	0.018	1
ENSG00000272243	0.274115	-0.70422	0.006	0.018	1
THSD7A	0.274115	-0.70422	0.006	0.018	1
ENSG00000253853	0.274115	-0.70422	0.006	0.018	1
ENSG00000254839	0.274115	-0.70422	0.006	0.018	1
CLU	0.274115	-0.70422	0.006	0.018	1
PENK-AS1	0.274115	-0.70422	0.006	0.018	1
ENSG00000253503	0.274115	-0.70422	0.006	0.018	1
LINC01151	0.274115	-0.70422	0.006	0.018	1
SCRT1	0.274115	-0.70422	0.006	0.018	1
ENSG00000286850	0.274115	-0.70422	0.006	0.018	1
ENSG00000227531	0.274115	-0.70422	0.006	0.018	1
ADAMTSL2	0.274115	-0.70422	0.006	0.018	1
CAMSAP1-DT	0.274115	-0.70422	0.006	0.018	1
ENSG00000255143	0.274115	-0.70422	0.006	0.018	1
DDHD1	0.274245	-0.113544	0.139	0.178	1
MBNL2	0.274271	-0.637106	0.024	0.043	1
SRC	0.274403	-0.492716	0.012	0.027	1
FAM76B	0.274489	-0.338765	0.091	0.122	1
TIMM22	0.274701	-0.216774	0.042	0.066	1
SNRNP40	0.274766	-0.286129	0.158	0.197	1
LDLRAP1	0.274966	-0.264688	0.194	0.233	1
COA7	0.275136	-0.320077	0.048	0.074	1
PI4K2A	0.275141	0.862127	0.055	0.036	1
HADHB	0.275142	0.62968	0.145	0.117	1
LAMTOR5	0.275678	-0.258864	0.176	0.214	1
MAK16	0.275995	-0.101425	0.127	0.167	1
PLEKHB2	0.276003	-0.175	0.285	0.336	1
ASB1	0.276195	-0.747289	0.03	0.05	1
ARRDC3-AS1	0.276195	-0.789109	0.03	0.05	1
TSPAN9	0.276234	0.12718	0.794	0.709	1
SNHG19	0.276403	0.501718	0.388	0.382	1
KCTD5	0.276496	-0.780842	0.048	0.072	1
GFM1	0.276664	-0.299236	0.091	0.124	1
ARRDC3	0.276699	-0.175526	0.055	0.081	1
COX7B2	0.276795	-0.768351	0.03	0.05	1
PTCHD1	0.276913	-0.446423	0.012	0.027	1
ASXL1	0.276924	-0.282924	0.097	0.129	1
UBE2L3	0.277078	0.361869	0.224	0.192	1
AP5M1	0.277111	-0.520423	0.073	0.101	1
BRD7	0.277241	-0.198985	0.164	0.206	1
DTX3	0.277416	-0.272269	0.048	0.074	1
ATP6V1E1	0.277418	-0.143642	0.158	0.203	1
SYNJ1	0.277446	-0.282924	0.097	0.131	1
DIXDC1	0.277462	-0.320077	0.048	0.074	1
C14orf119	0.277588	-0.292094	0.055	0.081	1
ZNF284	0.277638	-0.360266	0.006	0.018	1
SLC46A1	0.277674	0.401574	0.048	0.031	1
ANKMY1	0.277684	-0.151679	0.036	0.059	1
PWWP2B	0.277767	-0.113544	0.079	0.11	1
BMP2K	0.277837	0.573604	0.133	0.106	1
TNS1	0.277952	0.947856	0.036	0.022	1
USP19	0.278084	-0.473607	0.073	0.101	1
GTSE1	0.278287	-0.237094	0.152	0.194	1
TOMM20	0.278298	0.247785	0.448	0.427	1
MEF2D	0.278324	-0.646887	0.03	0.05	1
PATZ1	0.278324	-0.646887	0.03	0.05	1
GPR75	0.278519	-0.119258	0.006	0.018	1
SLC7A11-AS1	0.278519	-0.119258	0.006	0.018	1
ZNF829	0.278526	1.39264	0.024	0.013	1
TRPV4	0.27866	-0.119258	0.036	0.059	1
OTX2-AS1	0.278768	-0.614023	0.03	0.05	1
EOGT	0.278768	-0.614023	0.03	0.05	1
RNF139	0.278768	-0.70422	0.03	0.05	1
SLC4A5	0.279128	-0.282263	0.061	0.088	1
PCMTD1	0.279285	-0.309744	0.127	0.163	1
CREB3L1	0.279306	-0.307073	0.061	0.088	1
LINC01618	0.279339	0.621356	0.194	0.169	1
ENTPD8	0.27962	-0.607359	0.03	0.05	1
VDAC2	0.279654	-0.189446	0.273	0.329	1
GEMIN8	0.279713	-0.34165	0.061	0.088	1
LINC01409	0.279714	-0.264688	0.061	0.088	1
ENSG00000239498	0.279817	-0.137873	0.085	0.117	1
C4orf50	0.279854	1.34017	0.024	0.013	1
CCNO-DT	0.279854	1.34017	0.024	0.013	1
UNC5CL	0.279854	1.34017	0.024	0.013	1
BOLA1	0.279936	-0.685361	0.036	0.057	1
MIR2052HG	0.279983	-0.191017	0.133	0.171	1
LYPD5	0.280015	1.05477	0.036	0.022	1
EIF4EBP3	0.280015	1.05477	0.036	0.022	1
CNTN5	0.280015	-0.190341	0.079	0.11	1
KLF11	0.280059	-0.566717	0.03	0.05	1
ENSG00000227400	0.280059	-0.614023	0.03	0.05	1
C5orf51	0.280059	-0.566717	0.03	0.05	1
PLTP	0.280448	-0.261091	0.279	0.329	1
TUSC2	0.28047	0.507284	0.085	0.061	1
ZSWIM9	0.280696	-0.671053	0.03	0.05	1
MIEF1	0.280962	-0.550597	0.067	0.093	1
TXNIP	0.2812	0.755211	0.055	0.036	1
RBBP5	0.281218	-0.602341	0.03	0.05	1
ALG2	0.281316	-0.70422	0.055	0.079	1
PPP1R7	0.28136	-0.244789	0.073	0.102	1
LRWD1	0.281499	-0.442728	0.073	0.101	1
RGS11	0.281528	-0.517807	0.03	0.05	1
BMPR1B	0.281528	-0.517807	0.03	0.05	1
ENSG00000287092	0.281528	-0.517807	0.03	0.05	1
MAPRE1	0.281655	-0.244789	0.085	0.117	1
AGPS	0.281734	-0.232298	0.097	0.129	1
TMEM101	0.281821	-0.274536	0.079	0.11	1
DIRC3-AS1	0.282005	0.570787	0.055	0.036	1
PTCD2	0.282011	-0.614023	0.048	0.072	1
BMS1P14	0.282092	0.639734	0.024	0.013	1
PPP1R18	0.282129	0.947856	0.036	0.022	1
PACSIN1	0.282129	0.947856	0.036	0.022	1
ENSG00000232855	0.282145	-0.374072	0.024	0.043	1
ARHGDIA	0.28227	-0.112685	0.133	0.171	1
SNHG11	0.282383	-0.174399	0.079	0.11	1
COL6A1	0.282638	-0.272803	0.182	0.223	1
ENSG00000285106	0.282962	0.383243	0.073	0.05	1
ENSG00000269043	0.282997	-0.332252	0.024	0.043	1
TMEM125	0.282999	1.07714	0.024	0.013	1
GPA33	0.282999	1.07714	0.024	0.013	1
SESN3	0.282999	1.07714	0.024	0.013	1
LGR5	0.282999	1.07714	0.024	0.013	1
PTPRQ	0.282999	1.07714	0.024	0.013	1
ENSG00000286757	0.282999	1.07714	0.024	0.013	1
ENSG00000258850	0.282999	1.07714	0.024	0.013	1
PPP1R36	0.282999	1.07714	0.024	0.013	1
ADAM20	0.282999	1.07714	0.024	0.013	1
MIR762HG	0.282999	1.07714	0.024	0.013	1
LINC01926	0.282999	1.07714	0.024	0.013	1
PEX11G	0.282999	1.07714	0.024	0.013	1
ENSG00000231482	0.282999	1.07714	0.024	0.013	1
ENSG00000231204	0.282999	1.07714	0.024	0.013	1
CHMP3-AS1	0.282999	1.07714	0.024	0.013	1
ENSG00000286904	0.282999	1.07714	0.024	0.013	1
CRYBA4	0.282999	1.07714	0.024	0.013	1
PRRT3	0.282999	1.07714	0.024	0.013	1
ABHD14A	0.282999	1.07714	0.024	0.013	1
EPHA3	0.282999	1.07714	0.024	0.013	1
WDR5B	0.282999	1.07714	0.024	0.013	1
ENSG00000287916	0.282999	1.07714	0.024	0.013	1
LRRIQ4	0.282999	1.07714	0.024	0.013	1
ENSG00000286494	0.282999	1.07714	0.024	0.013	1
MOCS1	0.282999	1.07714	0.024	0.013	1
SLC22A1	0.282999	1.07714	0.024	0.013	1
KDM7A-DT	0.282999	1.07714	0.024	0.013	1
TIGD5	0.282999	1.07714	0.024	0.013	1
MED28	0.283604	0.684822	0.121	0.095	1
LRRC45	0.283654	0.658996	0.109	0.084	1
WASF3	0.283745	0.46398	0.127	0.099	1
ALYREF	0.283986	-0.144625	0.133	0.172	1
PRPF31	0.28428	-0.160957	0.2	0.244	1
ENSG00000258402	0.284282	0.862127	0.036	0.022	1
CRAT37	0.284282	0.862127	0.036	0.022	1
KCTD19	0.284282	0.862127	0.036	0.022	1
TMEM238	0.284282	0.862127	0.036	0.022	1
F12	0.284282	0.862127	0.036	0.022	1
CSTF1	0.284315	-0.607359	0.036	0.057	1
TSPAN17	0.284315	-0.566717	0.036	0.057	1
CCT6A	0.284374	0.147934	0.715	0.603	1
ZNF131	0.284527	-0.144262	0.224	0.276	1
SOX9-AS1	0.284785	0.907214	0.024	0.013	1
FAM234B	0.284905	-0.618247	0.042	0.065	1
CTSH	0.284918	0.684822	0.055	0.036	1
MRAS	0.284918	0.684822	0.055	0.036	1
NQO1	0.285098	-0.332252	0.03	0.05	1
SLC35B3	0.285209	-0.6233	0.036	0.057	1
ABL2	0.285297	-0.144262	0.224	0.28	1
SEC61A2	0.285376	-0.530191	0.055	0.079	1
SLC9C1	0.285783	-0.524897	0.036	0.057	1
GRIK2	0.285783	-0.524897	0.036	0.057	1
EXD2	0.286134	-0.151679	0.024	0.043	1
FAAP100	0.286198	-0.173235	0.115	0.151	1
JTB	0.286307	-0.232915	0.212	0.257	1
ENSG00000267568	0.286368	0.755211	0.036	0.022	1
HEXA	0.286456	-0.190341	0.261	0.309	1
TMEM171	0.286597	0.755211	0.024	0.013	1
NOTCH2NLA	0.286926	-0.534295	0.036	0.057	1
ITGA9	0.286927	-0.227511	0.067	0.095	1
FKRP	0.287007	-0.414714	0.03	0.05	1
DCAF11	0.287055	-0.592712	0.048	0.072	1
KLRD1	0.287166	-0.407727	0.091	0.12	1
MAST3	0.28732	-0.542469	0.048	0.072	1
TSKS	0.287336	0.617708	0.055	0.036	1
ZC4H2	0.287517	0.140501	0.042	0.066	1
LINC01967	0.287539	-0.254504	0.127	0.165	1
MIR3681HG	0.287722	0.214643	0.085	0.12	1
ZNF385D	0.287795	-0.376033	0.079	0.108	1
MAT2B	0.2878	0.478371	0.103	0.077	1
HTD2	0.28801	-0.382292	0.067	0.093	1
NFX1	0.28808	-0.211622	0.236	0.282	1
GALNTL6	0.288213	-0.222069	0.055	0.081	1
REEP6	0.288242	-0.467181	0.061	0.086	1
TNIP2	0.288323	-0.220541	0.103	0.138	1
ATAD3A	0.288325	-0.178901	0.103	0.136	1
DZANK1	0.288329	-0.374072	0.03	0.05	1
NDUFB1	0.288333	-0.22498	0.176	0.221	1
FAM120B	0.288481	-0.244789	0.067	0.095	1
ZNF48	0.288514	0.655676	0.036	0.022	1
LINC01192	0.288514	0.655676	0.036	0.022	1
KLF9	0.288531	0.667748	0.036	0.022	1
SYK	0.288806	0.789977	0.073	0.052	1
KLHL21	0.288851	-0.446423	0.055	0.079	1
RRAGC-DT	0.288932	-0.53757	0.036	0.057	1
MEGF8	0.288935	-0.119258	0.109	0.145	1
ZC3H4	0.288952	0.454042	0.115	0.088	1
POLR2L	0.289285	0.576874	0.248	0.224	1
THOC7	0.289517	-0.398594	0.073	0.101	1
PSME3	0.289737	-0.337898	0.109	0.144	1
PHPT1	0.289746	0.771699	0.133	0.11	1
CFLAR	0.289793	-0.111037	0.152	0.194	1
PACRG	0.289904	0.433283	0.055	0.036	1
CCDC26	0.289981	-0.284317	0.061	0.088	1
ZNF461	0.289988	0.713391	0.061	0.041	1
SPRY2	0.290425	0.755211	0.061	0.041	1
ENSG00000259076	0.290447	-0.477449	0.036	0.057	1
ZNF253	0.290447	-0.524897	0.048	0.072	1
ZNF28	0.290482	-0.398594	0.073	0.101	1
HINFP	0.290657	-0.423126	0.073	0.101	1
STARD9	0.290733	-0.36373	0.115	0.149	1
TMED8	0.290773	-0.37032	0.079	0.108	1
MFSD3	0.290874	-0.414714	0.067	0.093	1
ETS1	0.291206	-1.05214	0.018	0.034	1
ATIC	0.291362	-0.244789	0.248	0.294	1
ZBTB20	0.291407	-0.204147	0.061	0.088	1
SMCR8	0.291583	-0.467181	0.048	0.072	1
MFSD2B	0.291599	0.573008	0.158	0.129	1
ENSG00000267723	0.291656	-0.244789	0.073	0.101	1
CIP2A	0.291701	-0.492716	0.097	0.126	1
CORO2A	0.291846	0.655676	0.097	0.074	1
GTPBP4	0.292158	-0.136082	0.2	0.25	1
RPS11	0.292343	0.207324	0.994	1	1
FRRS1	0.29242	0.851427	0.091	0.068	1
PSMD3	0.292439	-0.193156	0.212	0.26	1
DNAJC4	0.292485	-0.829751	0.018	0.034	1
DDHD2	0.292791	-0.424112	0.061	0.086	1
KANK3	0.292895	-0.396792	0.036	0.057	1
MIER3	0.292916	-0.492716	0.042	0.065	1
ATAT1	0.293021	-0.437434	0.085	0.113	1
EIF2D	0.293061	0.713391	0.109	0.084	1
MRM2	0.293262	-0.219698	0.097	0.129	1
DOCK8	0.293393	-0.521629	0.048	0.072	1
TRAPPC2L	0.293401	-0.122798	0.127	0.163	1
CNBD2	0.293461	-0.768351	0.018	0.034	1
CAPN2	0.293481	0.633905	0.176	0.147	1
MRRF	0.293542	-0.222984	0.152	0.189	1
SHMT2	0.293558	-0.44209	0.121	0.153	1
RALGPS2	0.293754	0.407288	0.188	0.156	1
SNTB2	0.293794	-0.329956	0.127	0.163	1
CSRNP3	0.293938	-0.432416	0.067	0.093	1
ZNF568	0.294022	-0.315178	0.03	0.05	1
CSNK1E	0.294163	-0.137443	0.339	0.408	1
SLC35D1	0.294318	-0.278736	0.073	0.101	1
MIRLET7A1HG	0.294347	-0.119258	0.073	0.102	1
CASKIN1	0.294437	-0.70422	0.018	0.034	1
RFTN1	0.294437	-0.768351	0.018	0.034	1
KLHL9	0.294437	-0.70422	0.018	0.034	1
TAB1	0.294641	-0.374072	0.067	0.093	1
MTFR1L	0.294773	-0.414714	0.048	0.072	1
FAM169A	0.29507	-0.235965	0.139	0.176	1
EOLA1-DT	0.295115	0.532819	0.055	0.036	1
P4HA1	0.29512	-0.272803	0.176	0.215	1
RSRP1	0.295128	-0.194913	0.309	0.352	1
CLEC7A	0.295225	1.19333	0.073	0.052	1
RCAN3AS	0.295415	-0.637106	0.018	0.034	1
USP35	0.295415	-0.637106	0.018	0.034	1
ENSG00000188897	0.295415	-0.637106	0.018	0.034	1
MARCHF10	0.295415	-0.637106	0.018	0.034	1
KIF5C-AS1	0.295415	-0.637106	0.018	0.034	1
GABRA2	0.295415	-0.637106	0.018	0.034	1
EBF1	0.295415	-0.70422	0.018	0.034	1
ENSG00000253557	0.295415	-0.70422	0.018	0.034	1
ENSG00000261261	0.2956	-0.360266	0.042	0.065	1
HELLS	0.295719	-0.241676	0.315	0.363	1
TPRG1L	0.296472	-0.566717	0.018	0.034	1
ROR1	0.296472	-0.566717	0.018	0.034	1
ENSG00000289174	0.296472	-0.566717	0.018	0.034	1
DAPK2	0.296472	-0.566717	0.018	0.034	1
FAH	0.296472	-0.566717	0.018	0.034	1
SLC17A7	0.296472	-0.566717	0.018	0.034	1
DSCAM	0.296472	-0.566717	0.018	0.034	1
HESX1	0.296472	-0.566717	0.018	0.034	1
SCHIP1	0.296472	-0.566717	0.018	0.034	1
COL25A1	0.296472	-0.566717	0.018	0.034	1
TAP2	0.296472	-0.566717	0.018	0.034	1
ZBTB34	0.296472	-0.566717	0.018	0.034	1
NRG1	0.296497	-0.208263	0.091	0.122	1
MCCC1	0.296579	0.429336	0.224	0.192	1
CWC25	0.296605	-0.259435	0.176	0.21	1
PHKG2	0.296851	-0.281315	0.145	0.183	1
PDLIM5	0.296856	-0.161595	0.182	0.223	1
LRCH4	0.296921	-0.356682	0.121	0.154	1
ACAD10	0.296999	-0.343091	0.145	0.181	1
TATDN1	0.297007	-0.162327	0.091	0.124	1
ENSG00000287853	0.297196	-0.188205	0.061	0.086	1
UBL3	0.297412	-0.317197	0.121	0.156	1
TMSB10	0.297649	0.245154	0.503	0.508	1
MCM2	0.297693	0.568333	0.158	0.131	1
USP5	0.297879	-0.116274	0.145	0.189	1
DUS4L-BCAP29	0.298332	0.639734	0.067	0.047	1
SLC23A2	0.298391	-0.200845	0.83	0.788	1
MEF2B	0.29844	-0.614023	0.018	0.034	1
NCBP2AS2	0.298506	0.329605	0.194	0.16	1
GRM4	0.298518	0.60936	0.145	0.118	1
MED31	0.298605	-0.211622	0.048	0.072	1
SIX5	0.298605	-0.315178	0.048	0.072	1
CLCN3	0.298661	-0.279554	0.145	0.181	1
SAMMSON	0.298743	0.848321	0.067	0.047	1
COL4A2	0.298753	-0.507823	0.018	0.034	1
PLAG1	0.298862	0.755211	0.067	0.047	1
RNF123	0.299034	-0.37032	0.036	0.057	1
RAD54B	0.299246	-0.2979	0.073	0.101	1
AMD1	0.299356	0.440009	0.236	0.206	1
DHDDS	0.299413	-0.504656	0.079	0.106	1
ENSG00000264015	0.299472	-1.15168	0.024	0.041	1
IBTK	0.299599	-0.147491	0.152	0.19	1
SOD2	0.299604	0.585286	0.109	0.084	1
ZNF84	0.299648	-0.284317	0.115	0.147	1
KCNQ3	0.299728	1.21464	0.042	0.027	1
FRAS1	0.299822	0.264576	0.255	0.223	1
ADGRG2	0.2999	0.700764	0.079	0.057	1
LEPROTL1	0.29999	-0.256761	0.103	0.135	1
PSMF1	0.299995	-0.430655	0.079	0.106	1
TEFM	0.3004	-1.08129	0.036	0.056	1
SCG5	0.300402	-0.303682	0.018	0.034	1
EIF4ENIF1	0.300511	-0.205618	0.097	0.129	1
CA11	0.300735	-0.382292	0.018	0.034	1
GLUD1	0.300839	-0.202353	0.218	0.262	1
RAPGEFL1	0.301065	-0.368171	0.055	0.079	1
TEDC1	0.301268	-0.142909	0.079	0.11	1
FBXO41	0.301432	-0.467181	0.018	0.034	1
ELL2	0.301565	-0.142909	0.036	0.057	1
ZNF845	0.301565	-0.332252	0.042	0.065	1
DNAI1	0.301764	-0.467181	0.018	0.034	1
CKB	0.301982	0.551678	0.267	0.244	1
CDKL1	0.302104	-0.414714	0.018	0.034	1
DDIT3	0.302359	-0.137873	0.091	0.122	1
FKBP4	0.302419	0.274507	0.406	0.384	1
TEP1	0.302504	-0.377239	0.048	0.072	1
COX20	0.30261	-0.296877	0.127	0.162	1
ENSG00000285664	0.302722	-0.244789	0.018	0.034	1
KLC3	0.302722	-0.244789	0.018	0.034	1
ST3GAL3	0.302773	-0.377239	0.042	0.065	1
SLC2A1-DT	0.302774	-0.151679	0.018	0.034	1
SAC3D1	0.302902	0.459755	0.061	0.041	1
ENSG00000288637	0.302999	0.382168	0.194	0.163	1
EMD	0.303212	-0.166179	0.121	0.158	1
SUFU	0.303261	0.627456	0.103	0.079	1
EPS8L2	0.303453	0.59956	0.218	0.187	1
HPDL	0.303781	-0.119258	0.091	0.124	1
MICAL2	0.303958	-0.307073	0.067	0.093	1
ENSG00000234208	0.304115	-0.170788	0.036	0.057	1
PET100	0.304137	-0.105626	0.261	0.307	1
CKAP4	0.304522	0.283906	0.073	0.102	1
NFKB1	0.304523	-0.307073	0.061	0.086	1
ILF3	0.304586	0.195582	0.952	0.894	1
ENSG00000258649	0.304735	1.07714	0.042	0.027	1
SSU72	0.304768	-0.137873	0.279	0.327	1
NHEJ1	0.304944	-0.299236	0.042	0.065	1
SLC22A15	0.305063	-0.204147	0.097	0.129	1
UFL1-AS1	0.305251	0.972803	0.073	0.052	1
ALKBH1	0.305436	-0.206987	0.097	0.129	1
GHRLOS	0.305504	1.15114	0.073	0.054	1
NAPG	0.305881	-0.495015	0.127	0.158	1
HDAC1	0.30592	-0.187073	0.176	0.214	1
CHFR	0.306068	0.490616	0.224	0.197	1
COQ5	0.306171	-0.137873	0.042	0.065	1
ENSG00000251259	0.306293	0.54876	0.067	0.047	1
CISD1	0.30633	-0.133757	0.079	0.11	1
ZNF414	0.306403	-0.730216	0.024	0.041	1
PNO1	0.306434	-0.270324	0.042	0.065	1
GLG1	0.306491	0.153506	0.861	0.758	1
NCAPD3	0.30652	0.35037	0.224	0.196	1
ENSG00000282965	0.306805	0.880742	0.042	0.027	1
QSER1	0.306819	0.433283	0.182	0.156	1
TLN1	0.30698	-0.244789	0.073	0.101	1
ARMH4	0.30699	0.645587	0.073	0.052	1
CEP104	0.307051	-0.295415	0.073	0.101	1
CCND1	0.307052	-0.26585	0.061	0.086	1
ENSG00000241073	0.307105	0.837673	0.042	0.027	1
CC2D2A	0.307105	0.837673	0.042	0.027	1
KPNA6	0.307247	-0.101425	0.109	0.144	1
MCM6	0.307488	-0.206721	0.158	0.197	1
OSBPL2	0.307516	-0.408287	0.103	0.133	1
UBR3	0.307554	-0.318038	0.77	0.688	1
RIPK4	0.307618	-0.677748	0.024	0.041	1
SAR1B	0.30763	0.447089	0.158	0.129	1
AMY2B	0.307994	-0.859499	0.036	0.056	1
UBE2O	0.308051	-0.115506	0.212	0.262	1
MIR29B2CHG	0.308221	-0.863699	0.036	0.056	1
PALD1	0.308446	-0.907754	0.03	0.048	1
CNGA1	0.308487	0.822325	0.042	0.027	1
NDUFA9	0.308578	0.412415	0.352	0.345	1
TP53	0.308685	-0.168167	0.091	0.122	1
PELI1	0.308729	-0.261467	0.139	0.176	1
TSPAN31	0.308835	-0.6233	0.024	0.041	1
PLCL1	0.308835	-0.6233	0.024	0.041	1
CENPB	0.308835	-0.677748	0.024	0.041	1
TSPO	0.308835	-0.677748	0.024	0.041	1
CXorf38	0.308835	-0.677748	0.024	0.041	1
PSMA3-AS1	0.309181	-0.257172	0.2	0.241	1
PRDX3	0.309385	-0.26073	0.145	0.183	1
ENSG00000289007	0.3095	-0.659826	0.024	0.041	1
EIF2B5	0.309529	-0.108052	0.158	0.201	1
SLC25A19	0.3096	-0.449903	0.073	0.099	1
KIF5A	0.30981	-0.614023	0.024	0.041	1
MICU3	0.309856	-0.907754	0.03	0.048	1
ENSG00000253392	0.309875	0.755211	0.042	0.027	1
YME1L1	0.309886	-0.240637	0.261	0.309	1
NRXN2	0.309958	-0.382292	0.103	0.133	1
NUDT13	0.310054	-0.566717	0.024	0.041	1
TEX49	0.310054	-0.566717	0.024	0.041	1
ZNF391	0.310054	-0.566717	0.024	0.041	1
CLDN15	0.310054	-0.566717	0.024	0.041	1
SRM	0.310566	0.103991	0.879	0.815	1
NCSTN	0.310621	-0.178901	0.103	0.136	1
DUSP22	0.310639	0.567584	0.067	0.047	1
ATF7	0.310755	-0.507823	0.061	0.084	1
IQCA1	0.310795	0.291264	0.121	0.093	1
DNAJB12	0.310842	-0.354413	0.067	0.092	1
CORO1B	0.31085	0.351856	0.121	0.095	1
CCDC82	0.311336	-0.223415	0.055	0.079	1
MRPL37	0.311336	-0.146011	0.115	0.151	1
ENSG00000258231	0.311393	-0.507823	0.024	0.041	1
AOC3	0.311393	-0.507823	0.024	0.041	1
SUV39H1	0.311393	-0.507823	0.024	0.041	1
ALKBH8	0.311554	0.684822	0.042	0.027	1
ARFGAP2	0.311679	-0.271261	0.103	0.135	1
POLR2J3	0.31181	0.613855	0.109	0.086	1
EDEM3	0.311815	0.591713	0.085	0.063	1
GNAS-AS1	0.311992	-0.755751	0.042	0.063	1
CDH18	0.312062	-0.507823	0.061	0.084	1
NLE1	0.312176	-0.324516	0.085	0.113	1
ZBTB39	0.312194	0.667748	0.042	0.027	1
CAMKV	0.312194	0.585286	0.042	0.027	1
TRIB1	0.312194	0.667748	0.042	0.027	1
PDE4C	0.312239	-0.123482	0.097	0.129	1
ASAP2	0.312263	0.142606	0.812	0.724	1
ZNF506	0.312318	0.485122	0.109	0.084	1
APOOL	0.312374	0.356662	0.121	0.093	1
POLR2H	0.312402	-0.160397	0.218	0.264	1
DGCR2	0.31245	-0.111522	0.109	0.144	1
MAP3K1	0.312897	-0.310878	0.055	0.079	1
PAPOLG	0.312928	-0.487645	0.061	0.084	1
SDCCAG8	0.313038	0.552394	0.164	0.136	1
GDPD2	0.313056	0.623967	0.079	0.057	1
SEPHS1	0.31314	-0.116055	0.133	0.172	1
KIAA1191	0.31314	-0.442728	0.067	0.092	1
MFHAS1	0.31315	-0.226011	0.188	0.228	1
HERC5	0.313157	1.13372	0.048	0.032	1
EXTL3	0.313215	-0.274536	0.133	0.167	1
EXOC2	0.313251	-0.221705	0.2	0.242	1
KCNG1	0.313419	0.518172	0.073	0.052	1
SLC38A6	0.313467	-0.659826	0.042	0.063	1
CBL	0.313636	-0.162327	0.091	0.12	1
CHKB	0.314009	-0.256193	0.212	0.259	1
GOLM2	0.314097	-0.261467	0.139	0.174	1
PMAIP1	0.314102	-0.659826	0.03	0.048	1
HORMAD1	0.314469	-0.481828	0.024	0.041	1
MANSC1	0.314601	0.433283	0.042	0.027	1
ZNF362	0.314733	-0.646887	0.03	0.048	1
TSTD3	0.314775	-0.170788	0.067	0.093	1
ANKRD17	0.314969	-0.119258	0.891	0.838	1
ENSG00000281016	0.315015	-0.194748	0.067	0.093	1
SORCS1	0.315201	-0.70422	0.055	0.077	1
GNGT1	0.315265	-0.178777	0.83	0.783	1
C5orf24	0.315311	0.541086	0.097	0.074	1
RIC3	0.315559	-0.434613	0.061	0.084	1
HAVCR1	0.315642	-0.306565	0.521	0.488	1
GPR108	0.315669	-0.119258	0.085	0.115	1
AP4S1	0.31571	-0.437434	0.024	0.041	1
INTU	0.315873	-0.285203	0.17	0.203	1
BANF1	0.316166	-0.232298	0.103	0.135	1
ARF1	0.316225	-0.119258	0.188	0.228	1
CENPW	0.316242	0.518172	0.073	0.052	1
CNTNAP5	0.316433	-0.244789	0.067	0.093	1
DLGAP3	0.316775	1.4657	0.03	0.018	1
ZNF282	0.316827	-0.592712	0.048	0.07	1
POLM	0.31686	-0.160957	0.115	0.147	1
HES6	0.316905	-0.109859	0.061	0.086	1
NAV1	0.316906	-0.18541	0.097	0.129	1
EVA1C	0.316907	-0.829751	0.012	0.025	1
RHBDD3	0.316965	-0.289183	0.091	0.12	1
TADA2B	0.317208	-0.303682	0.024	0.041	1
EGLN1	0.317268	-0.454242	0.024	0.041	1
C1orf141	0.317708	-0.747289	0.012	0.025	1
EXOC8	0.317708	-0.747289	0.012	0.025	1
ENSG00000261613	0.317708	-0.747289	0.012	0.025	1
ENSG00000225420	0.317708	-0.829751	0.012	0.025	1
CACNA1D	0.317708	-0.747289	0.012	0.025	1
CRYGS	0.317708	-0.747289	0.012	0.025	1
USP38-DT	0.317708	-0.747289	0.012	0.025	1
DNAJC7	0.317911	0.108321	0.194	0.244	1
ENSG00000282998	0.31838	-0.517807	0.03	0.048	1
ELMOD2	0.31838	-0.614023	0.03	0.048	1
TEX11	0.31838	-0.517807	0.03	0.048	1
PLEKHG1	0.318416	-0.140091	0.152	0.192	1
PRAMEF6	0.31851	-0.907754	0.012	0.025	1
LINC02609	0.31851	-0.659826	0.012	0.025	1
EPHX4	0.31851	-0.659826	0.012	0.025	1
LINC02141	0.31851	-0.659826	0.012	0.025	1
ZNF799	0.31851	-0.659826	0.012	0.025	1
LINC01841	0.31851	-0.659826	0.012	0.025	1
ZNF175	0.31851	-0.747289	0.012	0.025	1
SEPTIN5	0.31851	-0.659826	0.012	0.025	1
PCBP4	0.31851	-0.659826	0.012	0.025	1
CCL28	0.31851	-0.659826	0.012	0.025	1
LEF1-AS1	0.318714	-0.473607	0.061	0.084	1
TTC31	0.318782	-0.422327	0.091	0.118	1
CCNL2	0.318836	0.121552	0.836	0.781	1
CSNK2A2	0.318933	-0.273358	0.097	0.127	1
ENSG00000231424	0.31905	-0.517807	0.048	0.07	1
SQSTM1	0.319093	0.31709	0.218	0.187	1
HACD1	0.319183	1.49218	0.018	0.009	1
ENSG00000244733	0.319183	1.49218	0.018	0.009	1
ENSG00000258682	0.319183	1.75521	0.018	0.009	1
TMEM11-DT	0.319183	1.49218	0.018	0.009	1
ENSG00000279175	0.319183	1.49218	0.018	0.009	1
PPM1K	0.319183	1.49218	0.018	0.009	1
ANKRD7	0.319183	1.49218	0.018	0.009	1
TNFRSF10B	0.319223	-0.283608	0.188	0.226	1
CCSAP	0.319288	-0.13556	0.079	0.108	1
MAP3K5	0.319348	-0.70422	0.012	0.025	1
ENSG00000229588	0.319353	-0.566717	0.012	0.025	1
LAMC2	0.319353	-0.566717	0.012	0.025	1
ZMIZ1-AS1	0.319353	-0.566717	0.012	0.025	1
TIRAP	0.319353	-0.566717	0.012	0.025	1
GUCY2C	0.319353	-0.566717	0.012	0.025	1
RNASEH2B-AS1	0.319353	-0.566717	0.012	0.025	1
ENSG00000287722	0.319353	-0.566717	0.012	0.025	1
ENSG00000285572	0.319353	-0.566717	0.012	0.025	1
RIOX1	0.319353	-0.566717	0.012	0.025	1
ATP10A	0.319353	-0.566717	0.012	0.025	1
LINC02694	0.319353	-0.566717	0.012	0.025	1
ENSG00000280206	0.319353	-0.566717	0.012	0.025	1
ENSG00000267575	0.319353	-0.566717	0.012	0.025	1
VWA3B	0.319353	-0.566717	0.012	0.025	1
ANKRD30BL	0.319353	-0.566717	0.012	0.025	1
LINC00266-1	0.319353	-0.566717	0.012	0.025	1
ENSG00000285336	0.319353	-0.566717	0.012	0.025	1
LINC02223	0.319353	-0.566717	0.012	0.025	1
HCN1	0.319353	-0.566717	0.012	0.025	1
ENSG00000249881	0.319353	-0.566717	0.012	0.025	1
RAB24	0.319353	-0.566717	0.012	0.025	1
SEPTIN14P5	0.319353	-0.566717	0.012	0.025	1
SMOC2	0.319353	-0.566717	0.012	0.025	1
GNAT3	0.319353	-0.566717	0.012	0.025	1
WASL-DT	0.319353	-0.566717	0.012	0.025	1
RGS22	0.319353	-0.566717	0.012	0.025	1
LRP12	0.319353	-0.566717	0.012	0.025	1
ENSG00000255491	0.319353	-0.566717	0.012	0.025	1
CRAT	0.319353	-0.566717	0.012	0.025	1
FAM9B	0.319353	-0.566717	0.012	0.025	1
ZFP91	0.319682	-0.271589	0.152	0.187	1
SHC2	0.319803	-0.650781	0.042	0.063	1
EIF2S3B	0.319978	-0.467181	0.03	0.048	1
BHLHE40	0.319978	-0.467181	0.03	0.048	1
ARAP3	0.320243	-0.498545	0.055	0.077	1
IPO8	0.320305	-0.480677	0.158	0.187	1
MTMR14	0.320519	0.482193	0.133	0.108	1
TRAPPC2	0.320609	0.755211	0.109	0.086	1
WDR27	0.320691	-0.114728	0.097	0.129	1
KCNH7	0.320896	1.26978	0.018	0.009	1
RNF144A	0.320959	1.2247	0.03	0.018	1
SLCO2A1	0.32097	-0.607359	0.036	0.056	1
PAPSS1	0.320977	-0.492716	0.048	0.07	1
STAU1	0.320985	-0.27721	0.152	0.185	1
NUP88	0.321139	-0.254504	0.127	0.162	1
SNHG7	0.321215	0.367481	0.2	0.172	1
FLOT2	0.321268	0.505233	0.127	0.102	1
DAPK3	0.321329	-0.374072	0.067	0.092	1
CFD	0.321379	-0.566717	0.03	0.048	1
NPRL2	0.321614	-0.315178	0.079	0.106	1
CD99L2	0.321626	0.465705	0.079	0.057	1
EPG5	0.321641	-0.101053	0.091	0.122	1
ZNF786	0.321698	-0.521629	0.048	0.07	1
PIFO	0.321952	-0.192321	0.024	0.041	1
SMIM13	0.32196	-0.492716	0.03	0.048	1
CDC37L1	0.32196	-0.492716	0.03	0.048	1
SLC2A5	0.322044	1.17025	0.018	0.009	1
EPHA2	0.322044	1.17025	0.018	0.009	1
BGLAP	0.322044	1.17025	0.018	0.009	1
LINC02608	0.322044	1.17025	0.018	0.009	1
ENSG00000232347	0.322044	1.17025	0.018	0.009	1
NRP1	0.322044	1.17025	0.018	0.009	1
STOX1	0.322044	1.17025	0.018	0.009	1
TP53I11	0.322044	1.17025	0.018	0.009	1
ENSG00000254459	0.322044	1.17025	0.018	0.009	1
KLRC1	0.322044	1.17025	0.018	0.009	1
PTPRR	0.322044	1.17025	0.018	0.009	1
RCBTB2	0.322044	1.17025	0.018	0.009	1
RASA3	0.322044	1.17025	0.018	0.009	1
ENSG00000258751	0.322044	1.17025	0.018	0.009	1
LINC00640	0.322044	1.17025	0.018	0.009	1
ENSG00000259720	0.322044	1.17025	0.018	0.009	1
ENSG00000262728	0.322044	1.17025	0.018	0.009	1
FSD2	0.322044	1.17025	0.018	0.009	1
ENSG00000260447	0.322044	1.17025	0.018	0.009	1
ENSG00000259929	0.322044	1.17025	0.018	0.009	1
LINC02175	0.322044	1.17025	0.018	0.009	1
CRNDE	0.322044	1.17025	0.018	0.009	1
FBXL8	0.322044	1.17025	0.018	0.009	1
SEZ6	0.322044	1.17025	0.018	0.009	1
ZNF385C	0.322044	1.17025	0.018	0.009	1
COL1A1	0.322044	1.17025	0.018	0.009	1
ENSG00000249870	0.322044	1.17025	0.018	0.009	1
NDUFV2-AS1	0.322044	1.17025	0.018	0.009	1
ENSG00000268650	0.322044	1.17025	0.018	0.009	1
LRP3	0.322044	1.17025	0.018	0.009	1
PSG8	0.322044	1.17025	0.018	0.009	1
ADGRF3	0.322044	1.17025	0.018	0.009	1
LINC01121	0.322044	1.17025	0.018	0.009	1
PROM2	0.322044	1.17025	0.018	0.009	1
ENSG00000287149	0.322044	1.17025	0.018	0.009	1
BOK	0.322044	1.17025	0.018	0.009	1
PRKG2	0.322044	1.17025	0.018	0.009	1
GALNT7-DT	0.322044	1.17025	0.018	0.009	1
LINC01020	0.322044	1.17025	0.018	0.009	1
GFRAL	0.322044	1.17025	0.018	0.009	1
LAMA4	0.322044	1.17025	0.018	0.009	1
ENSG00000289048	0.322044	1.17025	0.018	0.009	1
MUSK	0.322044	1.17025	0.018	0.009	1
CXorf58	0.322044	1.17025	0.018	0.009	1
CSF3R	0.322044	1.17025	0.018	0.009	1
POMZP3	0.322051	-0.467181	0.067	0.092	1
EHBP1	0.322109	0.226432	0.303	0.26	1
USB1	0.322196	-0.530191	0.042	0.063	1
POMT1	0.322218	-0.106405	0.139	0.176	1
SUPT4H1	0.322238	-0.190341	0.097	0.127	1
L3MBTL2	0.322326	-0.311903	0.097	0.126	1
EFCAB10	0.322443	-0.147491	0.079	0.108	1
C1orf54	0.322583	-0.481828	0.036	0.056	1
ENDOV	0.322583	-0.524897	0.036	0.056	1
ZNF681	0.322583	-0.524897	0.036	0.056	1
VHL	0.322766	-0.235266	0.133	0.169	1
PSMA2	0.322774	-0.124293	0.242	0.287	1
IFNLR1	0.32283	-0.492716	0.03	0.048	1
INSYN2B	0.32294	-0.244789	0.024	0.041	1
OGFOD1	0.323031	-0.263648	0.073	0.099	1
GALM	0.323364	-0.35582	0.097	0.126	1
GPN1	0.323375	-0.492716	0.048	0.07	1
UAP1	0.32339	0.929241	0.073	0.054	1
ENSG00000228484	0.323397	-0.332252	0.012	0.025	1
PCCA-DT	0.323397	-0.332252	0.012	0.025	1
EIF2AK1	0.323476	-0.22133	0.212	0.255	1
ATP8B2	0.323647	-0.108287	0.115	0.149	1
PLCL2	0.323759	0.947856	0.018	0.009	1
ENSG00000227535	0.323759	0.755211	0.018	0.009	1
RNF130	0.323936	-0.340548	0.709	0.612	1
NPL	0.324209	-0.244789	0.012	0.025	1
DANT2	0.324335	-0.135338	0.812	0.797	1
SERF1B	0.324424	-0.437434	0.036	0.056	1
THAP5	0.324516	-0.39163	0.03	0.048	1
HPCAL1	0.324637	-0.322791	0.103	0.133	1
MGAT4A	0.324868	-0.497176	0.061	0.084	1
LRRC49	0.324902	-0.467181	0.036	0.056	1
ENSG00000278133	0.324968	0.755211	0.048	0.032	1
CSRNP1	0.324968	0.755211	0.048	0.032	1
GPM6A	0.324968	0.755211	0.048	0.032	1
RNF126	0.324988	-0.217203	0.224	0.264	1
LINC00173	0.325113	-0.396792	0.036	0.056	1
MCOLN3	0.325151	1.10313	0.03	0.018	1
LINC00970	0.325151	1.10313	0.03	0.018	1
PTRHD1	0.325151	1.10313	0.03	0.018	1
SDHAF3	0.325395	-0.583591	0.073	0.097	1
NCKAP5	0.325437	-0.501128	0.036	0.056	1
TRIM44	0.325487	-0.371901	0.067	0.092	1
ASB16-AS1	0.325684	0.700764	0.048	0.032	1
SLC4A4	0.325921	-0.432416	0.036	0.056	1
EFS	0.325995	-0.513278	0.048	0.07	1
ZNF667	0.326041	0.854747	0.055	0.038	1
DDX1	0.326115	-0.10277	0.182	0.224	1
LAMTOR5-AS1	0.326471	-0.244789	0.079	0.106	1
ING3	0.326536	-0.432416	0.036	0.056	1
MEIS3	0.326916	-0.332252	0.03	0.048	1
NDUFB2	0.327152	0.36251	0.43	0.431	1
WDTC1	0.327272	-0.423126	0.079	0.104	1
ENSG00000249335	0.327276	0.977604	0.03	0.018	1
EBF3	0.327289	0.947856	0.03	0.018	1
SLX4IP	0.327302	-0.155327	0.267	0.305	1
NKTR	0.327541	-0.135625	0.824	0.792	1
CNMD	0.327701	0.862127	0.03	0.018	1
MERTK	0.32772	-0.297256	0.103	0.133	1
INTS8	0.327771	-0.419563	0.115	0.144	1
EIF2S1	0.327862	-0.53167	0.103	0.129	1
STRN	0.327946	-0.19696	0.152	0.187	1
ZNF777	0.328007	-0.414714	0.048	0.07	1
ENSG00000271870	0.3283	0.677209	0.048	0.032	1
WNK3	0.32838	-0.289183	0.03	0.048	1
CAMSAP3	0.328505	-0.387747	0.055	0.077	1
ABI2	0.328507	-0.327251	0.121	0.153	1
ENSG00000285939	0.32855	0.244522	0.279	0.253	1
POC5	0.328761	0.486025	0.139	0.113	1
PCLO	0.328794	-0.297256	0.097	0.126	1
DOHH	0.328828	-0.382292	0.048	0.07	1
RPL36AL	0.328934	0.338684	0.321	0.307	1
PTGFRN	0.329177	-0.140091	0.085	0.113	1
HDHD2	0.329345	0.311605	0.097	0.074	1
USP6NL	0.329391	-0.270324	0.091	0.118	1
ARMC3	0.329427	0.880742	0.03	0.018	1
BACE1-AS	0.329427	0.880742	0.03	0.018	1
GRIK5	0.329427	0.880742	0.03	0.018	1
LIM2	0.329427	0.880742	0.03	0.018	1
RAB6C	0.329427	0.880742	0.03	0.018	1
ACMSD	0.329427	0.880742	0.03	0.018	1
CD96	0.329427	0.880742	0.03	0.018	1
ANKHD1-DT	0.329427	0.880742	0.03	0.018	1
TUBB2A	0.329427	0.880742	0.03	0.018	1
ENSG00000272379	0.329427	0.880742	0.03	0.018	1
ENSG00000287562	0.329427	0.880742	0.03	0.018	1
ENSG00000271945	0.329427	0.880742	0.03	0.018	1
MCPH1-DT	0.329427	0.880742	0.03	0.018	1
ZNF182	0.329427	0.880742	0.03	0.018	1
ENSG00000288719	0.329491	-0.829751	0.006	0.016	1
SLC6A11	0.329491	-0.829751	0.006	0.016	1
MTRES1	0.32961	0.788378	0.079	0.059	1
CLEC2L	0.329845	-0.457782	0.042	0.063	1
CNOT9	0.329904	0.3098	0.176	0.147	1
HSCB	0.329985	0.89723	0.055	0.038	1
RHBG	0.330008	-0.70422	0.006	0.016	1
SMUG1	0.330008	-0.70422	0.006	0.016	1
ZC3H10	0.330008	-0.70422	0.006	0.016	1
GPR135	0.330008	-0.70422	0.006	0.016	1
SLC28A1	0.330008	-0.70422	0.006	0.016	1
ENSG00000284685	0.330008	-0.70422	0.006	0.016	1
ZNF527	0.330008	-0.70422	0.006	0.016	1
ENSG00000287126	0.330008	-0.70422	0.006	0.016	1
MAPRE3	0.330008	-0.70422	0.006	0.016	1
LBH	0.330008	-0.70422	0.006	0.016	1
ENSG00000240207	0.330008	-0.70422	0.006	0.016	1
ENSG00000248994	0.330008	-0.70422	0.006	0.016	1
SEMA3D	0.330008	-0.829751	0.006	0.016	1
LINC01392	0.330008	-0.70422	0.006	0.016	1
FRMPD1	0.330008	-0.70422	0.006	0.016	1
MAPKAPK5-AS1	0.330013	0.246198	0.073	0.052	1
C2orf68	0.330018	-0.162327	0.036	0.056	1
TMEM39A	0.330091	-0.20526	0.115	0.147	1
ILKAP	0.330178	-0.414714	0.115	0.144	1
TRAF3IP1	0.330303	-0.344324	0.055	0.077	1
DDX23	0.330398	-0.299236	0.152	0.185	1
CALML6	0.330541	-0.566717	0.006	0.016	1
MICOS10	0.330541	-0.566717	0.006	0.016	1
ZNF436-AS1	0.330541	-0.566717	0.006	0.016	1
ENSG00000242396	0.330541	-0.566717	0.006	0.016	1
RWDD3-DT	0.330541	-0.566717	0.006	0.016	1
ENSG00000228697	0.330541	-0.566717	0.006	0.016	1
ENSG00000228255	0.330541	-0.566717	0.006	0.016	1
PRKG1-AS1	0.330541	-0.566717	0.006	0.016	1
ACTN3	0.330541	-0.566717	0.006	0.016	1
ENSG00000254631	0.330541	-0.566717	0.006	0.016	1
PDGFD	0.330541	-0.566717	0.006	0.016	1
GRIA4	0.330541	-0.566717	0.006	0.016	1
TAS2R20	0.330541	-0.566717	0.006	0.016	1
ENSG00000285517	0.330541	-0.566717	0.006	0.016	1
TSPAN11	0.330541	-0.566717	0.006	0.016	1
NFATC4	0.330541	-0.566717	0.006	0.016	1
ENSG00000286355	0.330541	-0.566717	0.006	0.016	1
SMOC1	0.330541	-0.566717	0.006	0.016	1
ENSG00000258902	0.330541	-0.566717	0.006	0.016	1
ENSG00000259354	0.330541	-0.566717	0.006	0.016	1
ACSBG1	0.330541	-0.566717	0.006	0.016	1
ENSG00000261840	0.330541	-0.566717	0.006	0.016	1
ENSG00000260867	0.330541	-0.566717	0.006	0.016	1
LINC00922	0.330541	-0.566717	0.006	0.016	1
LRRC36	0.330541	-0.566717	0.006	0.016	1
DDX19A-DT	0.330541	-0.566717	0.006	0.016	1
ENSG00000259999	0.330541	-0.566717	0.006	0.016	1
RHBDL3	0.330541	-0.566717	0.006	0.016	1
SLFN13	0.330541	-0.566717	0.006	0.016	1
PTGES3L	0.330541	-0.566717	0.006	0.016	1
ENSG00000272461	0.330541	-0.566717	0.006	0.016	1
PLPPR3	0.330541	-0.566717	0.006	0.016	1
ENSG00000268798	0.330541	-0.566717	0.006	0.016	1
ABHD8	0.330541	-0.566717	0.006	0.016	1
ENSG00000269086	0.330541	-0.566717	0.006	0.016	1
EMP3	0.330541	-0.566717	0.006	0.016	1
ENSG00000268686	0.330541	-0.566717	0.006	0.016	1
PRRG2	0.330541	-0.566717	0.006	0.016	1
ENSG00000280878	0.330541	-0.566717	0.006	0.016	1
ENSG00000234584	0.330541	-0.566717	0.006	0.016	1
SCN9A	0.330541	-0.566717	0.006	0.016	1
SCHLAP1	0.330541	-0.566717	0.006	0.016	1
CMKLR2	0.330541	-0.566717	0.006	0.016	1
TMEM74B	0.330541	-0.566717	0.006	0.016	1
ENSG00000286288	0.330541	-0.566717	0.006	0.016	1
ENSG00000270792	0.330541	-0.566717	0.006	0.016	1
SNTA1	0.330541	-0.566717	0.006	0.016	1
PARP3	0.330541	-0.566717	0.006	0.016	1
ADAMTS9	0.330541	-0.566717	0.006	0.016	1
FOXP1-IT1	0.330541	-0.566717	0.006	0.016	1
HTR1F	0.330541	-0.566717	0.006	0.016	1
ENSG00000273437	0.330541	-0.566717	0.006	0.016	1
WDR49	0.330541	-0.566717	0.006	0.016	1
SERPINI1	0.330541	-0.566717	0.006	0.016	1
LINC02054	0.330541	-0.566717	0.006	0.016	1
ENSG00000249998	0.330541	-0.566717	0.006	0.016	1
LINC02505	0.330541	-0.566717	0.006	0.016	1
CYP2U1-AS1	0.330541	-0.566717	0.006	0.016	1
ENSG00000288691	0.330541	-0.566717	0.006	0.016	1
DCHS2	0.330541	-0.566717	0.006	0.016	1
LINC01098	0.330541	-0.566717	0.006	0.016	1
ENSG00000247121	0.330541	-0.566717	0.006	0.016	1
LINC02201	0.330541	-0.566717	0.006	0.016	1
IGIP	0.330541	-0.566717	0.006	0.016	1
ENSG00000251031	0.330541	-0.566717	0.006	0.016	1
ADRA1B	0.330541	-0.566717	0.006	0.016	1
ENSG00000289368	0.330541	-0.566717	0.006	0.016	1
HLA-DMA	0.330541	-0.566717	0.006	0.016	1
KLHL32	0.330541	-0.566717	0.006	0.016	1
LIN28B-AS1	0.330541	-0.566717	0.006	0.016	1
CCDC28A-AS1	0.330541	-0.566717	0.006	0.016	1
ENSG00000214870	0.330541	-0.566717	0.006	0.016	1
ENSG00000287985	0.330541	-0.566717	0.006	0.016	1
CFAP69	0.330541	-0.566717	0.006	0.016	1
ZFHX4	0.330541	-0.566717	0.006	0.016	1
FLJ46284	0.330541	-0.566717	0.006	0.016	1
ENSG00000254973	0.330541	-0.566717	0.006	0.016	1
RPP25L	0.330541	-0.566717	0.006	0.016	1
ENSG00000227388	0.330541	-0.566717	0.006	0.016	1
GRIN1	0.330541	-0.566717	0.006	0.016	1
ENSG00000289127	0.330541	-0.566717	0.006	0.016	1
ZNF674-AS1	0.330541	-0.566717	0.006	0.016	1
SLC25A5-AS1	0.330541	-0.566717	0.006	0.016	1
DUSP9	0.330541	-0.566717	0.006	0.016	1
CCDC136	0.330549	0.671147	0.085	0.065	1
FAAH2	0.330589	0.804121	0.055	0.038	1
ENSG00000250132	0.330817	0.603208	0.048	0.032	1
CNN2	0.330817	0.603208	0.048	0.032	1
ARHGAP6	0.330817	0.532819	0.048	0.032	1
ADAT2	0.331142	-0.327251	0.061	0.084	1
RPL5	0.331253	0.176456	0.988	0.987	1
DSTYK	0.331469	-0.111522	0.055	0.077	1
KRIT1	0.331487	-0.203369	0.176	0.214	1
SNUPN	0.331521	-0.183388	0.036	0.056	1
MYO7A	0.331535	0.755211	0.03	0.018	1
ENSG00000262160	0.331535	0.755211	0.03	0.018	1
SLC27A6	0.331535	0.755211	0.03	0.018	1
ZNF429	0.331585	0.655676	0.115	0.092	1
FAM102B	0.331617	-0.177675	0.073	0.099	1
HNRNPC	0.331618	0.143407	0.885	0.819	1
TRPT1	0.331675	-0.192321	0.079	0.106	1
MLXIP	0.331771	-0.201199	0.152	0.187	1
PROSER2	0.331798	-0.349125	0.036	0.056	1
ENSG00000225213	0.332106	-0.659826	0.006	0.016	1
CNDP2	0.332621	0.510099	0.188	0.16	1
NUBPL	0.332806	-0.117409	0.212	0.25	1
EIF4E2	0.332935	0.544994	0.164	0.138	1
ZFR2	0.332977	-0.303682	0.042	0.063	1
MAP1S	0.332991	-0.280413	0.048	0.07	1
CIT	0.333027	-0.182204	0.17	0.206	1
OIP5	0.333208	-0.300642	0.061	0.084	1
LOXL1	0.333454	0.465705	0.048	0.032	1
CDK6	0.333586	0.604969	0.133	0.11	1
LATS2	0.333596	0.115636	0.824	0.745	1
MTIF3	0.333678	-0.151679	0.085	0.113	1
BLMH	0.333822	-0.119258	0.115	0.149	1
SCAI	0.334099	-0.142909	0.17	0.21	1
TANGO6	0.334192	-0.146011	0.109	0.142	1
STK3	0.334473	-0.305989	0.709	0.632	1
M1AP	0.334625	0.424566	0.121	0.097	1
SETDB1	0.335023	0.550392	0.188	0.163	1
ZNF397	0.335038	-0.32114	0.079	0.106	1
ZBED1	0.335118	-0.280413	0.036	0.056	1
NOM1	0.335186	-0.165062	0.285	0.33	1
SZRD1	0.335513	-0.339116	0.139	0.171	1
DNMT3A	0.335563	-0.151679	0.194	0.237	1
SRI	0.335628	-0.192321	0.073	0.099	1
SRR	0.335691	0.791737	0.067	0.048	1
MRTO4	0.335917	-0.313268	0.133	0.163	1
RPL4	0.33623	0.18619	0.976	0.991	1
RAE1	0.336294	-0.272269	0.097	0.126	1
BCL2L13	0.336315	-0.131407	0.145	0.183	1
KIAA1671	0.336344	-0.244789	0.109	0.138	1
XPO1	0.336368	0.108848	0.976	0.943	1
CCDC14	0.33639	-0.105386	0.218	0.266	1
SPTBN4	0.336536	-0.274536	0.036	0.056	1
DDX19B	0.336562	0.811795	0.091	0.07	1
CAMK2A	0.33659	0.269784	0.085	0.063	1
NPIPB2	0.336662	-0.332252	0.042	0.063	1
BLVRB	0.336662	-0.332252	0.042	0.063	1
NDUFB3	0.336766	-0.439167	0.097	0.124	1
GINS2	0.336786	-0.244789	0.036	0.056	1
MYPOP	0.336945	-0.303682	0.042	0.063	1
KHDC1-AS1	0.336978	-0.315178	0.048	0.07	1
SNRPF	0.336982	-0.16437	0.267	0.312	1
TOP3A	0.337269	-0.234447	0.127	0.16	1
CTSF	0.33737	0.755211	0.079	0.059	1
ENSG00000255284	0.337374	0.574639	0.055	0.038	1
TMEM220-AS1	0.337455	-0.145253	0.048	0.07	1
TUBD1	0.337461	-0.270324	0.042	0.063	1
METTL2B	0.337588	-0.163869	0.17	0.21	1
JADE2	0.337619	-0.511575	0.067	0.09	1
ATP2A3	0.337674	0.60837	0.055	0.038	1
MPV17L	0.337675	-0.211622	0.03	0.048	1
APBA3	0.337705	-0.170788	0.048	0.07	1
CPNE3	0.337717	-0.344324	0.048	0.07	1
MLST8	0.337795	0.45713	0.212	0.19	1
RTF2	0.33781	0.433283	0.048	0.032	1
PLRG1	0.337845	0.289548	0.091	0.068	1
SCAND1	0.337961	0.310426	0.091	0.068	1
INTS10	0.338398	-0.154276	0.127	0.162	1
PAPLN	0.338571	-0.192321	0.103	0.133	1
CA12	0.338612	-0.261862	0.073	0.099	1
ARHGAP35	0.338741	-0.193805	0.127	0.162	1
FA2H	0.338784	-0.244789	0.036	0.056	1
WDR82	0.338968	-0.310878	0.115	0.144	1
APPL2	0.339123	0.662102	0.061	0.043	1
SCN8A	0.339205	-0.414714	0.079	0.104	1
PRRC1	0.339357	-0.215642	0.085	0.113	1
BTG3	0.339791	-0.272269	0.103	0.131	1
POU6F1	0.339835	0.829212	0.067	0.048	1
LINC02789	0.340047	-0.70422	0.018	0.032	1
UTP6	0.340082	0.356115	0.267	0.242	1
GALK1	0.340092	0.870689	0.055	0.038	1
SNAP29	0.340235	-0.292094	0.048	0.07	1
FAM120AOS	0.340261	-0.286609	0.061	0.084	1
VRK3	0.340273	-0.315178	0.055	0.077	1
SEPTIN10	0.340401	0.137459	0.073	0.101	1
CUL9	0.340817	-0.142909	0.085	0.113	1
PRRC2B	0.340979	0.138133	0.964	0.926	1
ZNF205	0.341148	-0.637106	0.018	0.032	1
PIK3IP1	0.341148	-0.637106	0.018	0.032	1
CCDC191	0.341148	-0.637106	0.018	0.032	1
PDE8B	0.341148	-0.637106	0.018	0.032	1
FAM8A1	0.341148	-0.637106	0.018	0.032	1
ENG	0.341148	-0.70422	0.018	0.032	1
ENSG00000177738	0.341187	-0.677748	0.018	0.032	1
TMEM184C	0.341421	-0.244789	0.067	0.092	1
LARS2	0.341518	-0.17353	0.261	0.303	1
PCSK9	0.341756	0.617708	0.055	0.038	1
ENSG00000255496	0.342252	-0.637106	0.018	0.032	1
ENSG00000288061	0.342252	-0.566717	0.018	0.032	1
ENSG00000285567	0.342252	-0.637106	0.018	0.032	1
PGLS-DT	0.342252	-0.566717	0.018	0.032	1
RXYLT1	0.342265	-0.244789	0.055	0.077	1
LRP5	0.34238	0.681211	0.121	0.101	1
G2E3-AS1	0.342518	-0.315178	0.042	0.063	1
RWDD3	0.342756	0.660054	0.079	0.059	1
PALB2	0.343258	-0.396792	0.073	0.097	1
MUC1	0.343426	-0.492716	0.018	0.032	1
CRB1	0.343426	-0.492716	0.018	0.032	1
ZNHIT2	0.343426	-0.492716	0.018	0.032	1
IL18BP	0.343426	-0.492716	0.018	0.032	1
ABHD13	0.343426	-0.492716	0.018	0.032	1
TINF2	0.343426	-0.492716	0.018	0.032	1
ENSG00000285668	0.343426	-0.492716	0.018	0.032	1
ZNF236-DT	0.343426	-0.492716	0.018	0.032	1
PXMP4	0.343426	-0.492716	0.018	0.032	1
CLDN14	0.343426	-0.492716	0.018	0.032	1
LAMTOR3	0.343426	-0.492716	0.018	0.032	1
CCDC28A	0.343426	-0.492716	0.018	0.032	1
CPQ	0.343426	-0.492716	0.018	0.032	1
GABRA3	0.343426	-0.492716	0.018	0.032	1
CRTC3	0.343603	-0.285816	0.091	0.118	1
DSCAML1	0.343696	0.451431	0.115	0.092	1
ACSS2	0.344116	-0.151679	0.145	0.181	1
ROMO1	0.344117	0.393268	0.327	0.312	1
ADCK1	0.344141	-0.406252	0.073	0.097	1
B3GALT1	0.344321	0.696318	0.061	0.043	1
PARVB	0.344368	0.62968	0.073	0.054	1
LINC01344	0.344441	0.553577	0.055	0.038	1
SLC2A11	0.344442	-0.394536	0.055	0.075	1
ANKRD42-DT	0.344517	-0.507823	0.018	0.032	1
KLHDC10	0.344561	-0.497176	0.067	0.09	1
DHX29	0.344576	-0.374072	0.121	0.149	1
KDELR2	0.344731	-0.117677	0.424	0.485	1
RAB6A	0.344988	-0.133505	0.873	0.811	1
MLLT1	0.345006	-0.160957	0.097	0.126	1
ZMAT2	0.345334	-0.272269	0.236	0.275	1
SEMA4C	0.345568	0.212418	0.461	0.408	1
TCERG1L	0.345592	-0.403987	0.067	0.09	1
CAVIN4	0.345631	-0.446423	0.018	0.032	1
NBPF26	0.345704	0.51194	0.158	0.133	1
CDC42BPG	0.34575	-0.198985	0.061	0.084	1
SF3A1	0.345789	-0.315178	0.103	0.131	1
RBSN	0.345807	-0.195879	0.055	0.077	1
PRICKLE2	0.345905	1.12718	0.036	0.023	1
NUP62CL	0.346283	1.17025	0.036	0.023	1
ZRANB1	0.346322	-0.261862	0.073	0.097	1
SFXN4	0.346522	-0.177191	0.224	0.268	1
TEX22	0.346826	-0.877057	0.024	0.039	1
DEK	0.346849	-0.204147	0.23	0.271	1
HNRNPA1L2	0.347285	0.492177	0.055	0.038	1
ACSM3	0.347285	0.492177	0.055	0.038	1
ENSG00000232234	0.347488	-0.382292	0.018	0.032	1
MYO5B	0.347628	-0.172639	0.145	0.18	1
SMARCA5	0.347652	-0.275162	0.164	0.197	1
TBC1D24	0.347862	-0.315178	0.018	0.032	1
LINC00536	0.347862	-0.315178	0.018	0.032	1
SMIM14	0.347902	0.755211	0.121	0.101	1
ZNF141	0.347922	0.312268	0.121	0.095	1
CETN3	0.347966	-0.492716	0.097	0.122	1
INO80D	0.348187	-0.21622	0.164	0.201	1
HTR2C	0.348266	1.04472	0.036	0.023	1
SPTBN1	0.348369	0.323779	0.4	0.413	1
STK39	0.348379	-0.174887	0.133	0.167	1
EXOC1	0.348574	-0.316342	0.194	0.226	1
CLDND1	0.348653	-0.27721	0.079	0.104	1
SLC20A2	0.348804	-0.351704	0.133	0.163	1
H2AX	0.348929	-0.113145	0.145	0.18	1
ENSG00000259345	0.349024	1.40729	0.036	0.023	1
IFT74	0.349052	-0.799378	0.036	0.054	1
LINC00623	0.349076	-0.13556	0.079	0.104	1
SLC25A32	0.349156	-0.566717	0.048	0.068	1
ALDH1L2	0.34994	-0.216774	0.097	0.126	1
LINC02840	0.350085	-0.524897	0.055	0.075	1
DHRS12	0.350144	-0.303682	0.018	0.032	1
PTPRT	0.350565	-0.275816	0.085	0.111	1
ENSG00000271955	0.350868	-0.677748	0.024	0.039	1
ENSG00000232053	0.350868	-0.677748	0.024	0.039	1
COLEC12	0.35095	-0.209685	0.158	0.192	1
ZBTB5	0.350954	-0.134606	0.061	0.084	1
MAN2A1	0.351059	0.546812	0.206	0.187	1
TOM1L1	0.351068	0.681211	0.067	0.048	1
MYCL	0.3513	-0.387747	0.061	0.083	1
NAPB	0.351304	0.492177	0.103	0.081	1
PIH1D1	0.351383	-0.147092	0.145	0.183	1
RBMXL1	0.351516	-0.425361	0.061	0.083	1
PIGK	0.351541	-0.208263	0.073	0.097	1
LMF1	0.351589	-0.659826	0.024	0.039	1
CIAO1	0.351894	-0.113145	0.255	0.294	1
PRELID3B	0.352104	-0.400067	0.061	0.083	1
SOCS2-AS1	0.35222	-0.677748	0.024	0.039	1
FAM228B	0.35222	-0.829751	0.024	0.039	1
ENSG00000226484	0.35244	0.582572	0.17	0.149	1
PDCL	0.352498	-0.467181	0.067	0.09	1
GLI4	0.352616	-0.34165	0.073	0.097	1
TCF3	0.35262	0.635472	0.164	0.144	1
SKA3	0.352682	-0.163361	0.139	0.172	1
ENSG00000287862	0.352908	0.521156	0.224	0.205	1
GGA1	0.352978	-0.100399	0.2	0.241	1
AFF4	0.353003	-0.108154	0.842	0.835	1
HSF2BP	0.353014	0.122943	0.055	0.038	1
PTPRK	0.353039	0.594747	0.164	0.142	1
MRGBP	0.353053	-0.166786	0.067	0.092	1
LSAMP	0.353236	-0.141411	0.145	0.18	1
ELAC2	0.353269	-0.115337	0.206	0.248	1
MTRFR	0.353535	-0.650781	0.042	0.061	1
ENSG00000254180	0.353575	-0.6233	0.024	0.039	1
SGCZ	0.353576	-0.170788	0.079	0.106	1
RRP7A	0.353749	-0.204147	0.115	0.144	1
DNASE1	0.354248	-0.353313	0.067	0.09	1
TMEM143	0.35427	-0.274536	0.048	0.068	1
PTK2B	0.354308	-0.566717	0.024	0.039	1
WDR83OS	0.354431	-0.144484	0.206	0.25	1
CCNG1	0.354652	-0.297256	0.103	0.131	1
MEA1	0.354864	0.594747	0.085	0.065	1
NELFCD	0.354897	-0.117033	0.188	0.23	1
MCC	0.354932	-0.507823	0.024	0.039	1
RELN	0.354932	-0.566717	0.024	0.039	1
ZNF862	0.354932	-0.507823	0.024	0.039	1
LRRC69	0.354932	-0.507823	0.024	0.039	1
DNAAF4	0.355138	0.465705	0.073	0.054	1
ENSG00000261632	0.355436	-0.151679	0.018	0.032	1
KDM2A	0.356127	-0.120444	0.842	0.824	1
RAP2C-AS1	0.356261	-0.487645	0.061	0.083	1
PRDM5	0.356399	-0.446423	0.024	0.039	1
ENSG00000248240	0.356399	-0.446423	0.024	0.039	1
RIPOR2	0.356399	-0.446423	0.024	0.039	1
WBP1	0.356529	-0.180658	0.085	0.111	1
ZNF583	0.356569	0.848321	0.036	0.023	1
AP4M1	0.356691	-0.360266	0.097	0.124	1
ORC5	0.356797	-0.122305	0.145	0.18	1
COPB2	0.356908	-0.254007	0.145	0.178	1
PHEX	0.356927	0.385977	0.061	0.043	1
EMC6	0.357191	-0.284317	0.097	0.124	1
METTL1	0.357214	-0.360266	0.061	0.083	1
B9D1	0.357632	-0.308919	0.042	0.061	1
KBTBD2	0.357806	-0.261862	0.079	0.104	1
CEP72	0.357897	-0.376033	0.085	0.11	1
BLOC1S6	0.358003	-0.659826	0.03	0.047	1
ENSG00000286827	0.358003	-0.566717	0.03	0.047	1
ENSG00000256969	0.358101	0.390639	0.139	0.115	1
DACH1	0.358177	0.492177	0.073	0.054	1
BEX4	0.358312	-0.501128	0.048	0.068	1
LIN7C	0.35891	-0.530191	0.042	0.061	1
C19orf54	0.35891	-0.530191	0.042	0.061	1
LINC02434	0.35891	-0.492716	0.042	0.061	1
OST4	0.359049	0.371507	0.212	0.189	1
LAMP2	0.359185	-0.284317	0.164	0.196	1
IER5	0.359415	0.755211	0.036	0.023	1
LINC02334	0.359415	0.755211	0.036	0.023	1
SCN11A	0.359415	0.755211	0.036	0.023	1
CLNK	0.359415	0.755211	0.036	0.023	1
NREP-AS1	0.359415	0.755211	0.036	0.023	1
WFDC2	0.359575	-0.566717	0.03	0.047	1
ETV5	0.359575	-0.566717	0.03	0.047	1
TMEM250	0.359575	-0.517807	0.03	0.047	1
ENSG00000223838	0.359665	0.972803	0.073	0.056	1
TMEM70	0.359777	-0.360266	0.024	0.039	1
ENSG00000285367	0.359837	1.43328	0.012	0.005	1
MGAT5	0.359963	-0.193563	0.145	0.18	1
P2RY11	0.360123	-0.244789	0.024	0.039	1
CCDC24	0.360315	-0.400067	0.055	0.075	1
NOL6	0.360335	-0.188832	0.164	0.197	1
TERF1	0.360384	0.187527	0.212	0.176	1
EPB41L3	0.360459	-0.467181	0.024	0.039	1
BDH2	0.36054	0.356662	0.061	0.043	1
ADGRB3	0.360614	-0.366779	0.061	0.083	1
POU3F1	0.360615	1.34017	0.012	0.005	1
BMP8A	0.360615	1.34017	0.012	0.005	1
LRRC39	0.360615	1.34017	0.012	0.005	1
LINC02591	0.360615	1.34017	0.012	0.005	1
FAM163A	0.360615	1.34017	0.012	0.005	1
ENSG00000243155	0.360615	1.34017	0.012	0.005	1
IDI2-AS1	0.360615	1.34017	0.012	0.005	1
LINC02643	0.360615	1.34017	0.012	0.005	1
ENSG00000286715	0.360615	1.34017	0.012	0.005	1
CALCB	0.360615	1.34017	0.012	0.005	1
SLC22A6	0.360615	1.34017	0.012	0.005	1
ENSG00000255081	0.360615	1.34017	0.012	0.005	1
DEUP1	0.360615	1.34017	0.012	0.005	1
ZBTB16	0.360615	1.34017	0.012	0.005	1
VDR	0.360615	1.34017	0.012	0.005	1
TROAP-AS1	0.360615	1.34017	0.012	0.005	1
RARG	0.360615	1.34017	0.012	0.005	1
RDH16	0.360615	1.34017	0.012	0.005	1
AVIL	0.360615	1.34017	0.012	0.005	1
LINC02444	0.360615	1.34017	0.012	0.005	1
GLT8D2	0.360615	1.34017	0.012	0.005	1
ENSG00000257883	0.360615	1.34017	0.012	0.005	1
RNF17	0.360615	1.34017	0.012	0.005	1
TRPC4	0.360615	1.34017	0.012	0.005	1
ENSG00000286423	0.360615	1.34017	0.012	0.005	1
LINC02323	0.360615	1.34017	0.012	0.005	1
ENSG00000269937	0.360615	1.34017	0.012	0.005	1
ARLNC1	0.360615	1.34017	0.012	0.005	1
CBFA2T3	0.360615	1.34017	0.012	0.005	1
ENSG00000271851	0.360615	1.34017	0.012	0.005	1
ABCC3	0.360615	1.34017	0.012	0.005	1
SOCS3-DT	0.360615	1.34017	0.012	0.005	1
PSMA8	0.360615	1.34017	0.012	0.005	1
ENSG00000287248	0.360615	1.34017	0.012	0.005	1
ENSG00000283108	0.360615	1.34017	0.012	0.005	1
ENSG00000287526	0.360615	1.34017	0.012	0.005	1
ENSG00000268520	0.360615	1.34017	0.012	0.005	1
GACAT3	0.360615	1.34017	0.012	0.005	1
DRC1	0.360615	1.34017	0.012	0.005	1
CLIP4	0.360615	1.34017	0.012	0.005	1
LOXL3	0.360615	1.34017	0.012	0.005	1
LY75	0.360615	1.34017	0.012	0.005	1
ENSG00000223523	0.360615	1.34017	0.012	0.005	1
EPHA4	0.360615	1.34017	0.012	0.005	1
BOK-AS1	0.360615	1.34017	0.012	0.005	1
XKR7	0.360615	1.34017	0.012	0.005	1
OSER1-DT	0.360615	1.34017	0.012	0.005	1
BRWD1-IT1	0.360615	1.34017	0.012	0.005	1
ENSG00000279159	0.360615	1.34017	0.012	0.005	1
SEPTIN3	0.360615	1.34017	0.012	0.005	1
PANX2	0.360615	1.34017	0.012	0.005	1
DENND6A-AS1	0.360615	1.34017	0.012	0.005	1
LINC02600	0.360615	1.34017	0.012	0.005	1
RHOH	0.360615	1.34017	0.012	0.005	1
ENSG00000286664	0.360615	1.34017	0.012	0.005	1
LINC00616	0.360615	1.34017	0.012	0.005	1
GRIA2	0.360615	1.34017	0.012	0.005	1
LRP2BP	0.360615	1.34017	0.012	0.005	1
ENSG00000251675	0.360615	1.34017	0.012	0.005	1
EDIL3-DT	0.360615	1.34017	0.012	0.005	1
PKD2L2	0.360615	1.34017	0.012	0.005	1
STK32A	0.360615	1.34017	0.012	0.005	1
JAKMIP2-AS1	0.360615	1.34017	0.012	0.005	1
TFAP2A-AS2	0.360615	1.34017	0.012	0.005	1
METTL24	0.360615	1.34017	0.012	0.005	1
PDGFA-DT	0.360615	1.34017	0.012	0.005	1
ENSG00000285860	0.360615	1.34017	0.012	0.005	1
ZC3HAV1L	0.360615	1.34017	0.012	0.005	1
ZNF467	0.360615	1.34017	0.012	0.005	1
ENSG00000287551	0.360615	1.34017	0.012	0.005	1
CCDC183	0.360615	1.34017	0.012	0.005	1
RTL9	0.360615	1.34017	0.012	0.005	1
ENSG00000230392	0.360615	1.34017	0.012	0.005	1
ENSG00000241449	0.360615	1.34017	0.012	0.005	1
LINC01980	0.360639	0.557272	0.061	0.043	1
MAP3K11	0.360814	-0.137873	0.024	0.039	1
GTF2H3	0.360949	-0.255358	0.115	0.144	1
ZNF674	0.36101	0.677209	0.036	0.023	1
PIK3R2	0.361042	-0.360266	0.061	0.083	1
KHDC4	0.361142	-0.105915	0.248	0.287	1
IQCE	0.361148	-0.133757	0.097	0.126	1
SDC3	0.36115	-0.517807	0.03	0.047	1
POGLUT2	0.36115	-0.467181	0.03	0.047	1
GNAO1	0.36115	-0.467181	0.03	0.047	1
ENSG00000232063	0.36115	-0.467181	0.03	0.047	1
NIBAN2	0.361293	-0.263648	0.073	0.097	1
ZDHHC12	0.361322	-0.244789	0.055	0.075	1
ATP1A1-AS1	0.361782	0.655676	0.036	0.023	1
KIRREL2	0.361782	0.655676	0.036	0.023	1
DUSP11	0.361782	0.562566	0.036	0.023	1
TXNRD3	0.361782	0.655676	0.036	0.023	1
PDRG1	0.361796	0.482193	0.067	0.048	1
ENSG00000197585	0.362079	1.06007	0.067	0.05	1
ENSG00000289698	0.362169	1.01825	0.012	0.005	1
GNB4	0.362169	0.755211	0.012	0.005	1
CPZ	0.362169	1.01825	0.012	0.005	1
PAIP2B	0.362469	-0.441186	0.048	0.068	1
NSMCE3	0.362528	-0.244789	0.024	0.039	1
TRMT44	0.362757	-0.244789	0.067	0.09	1
ENSG00000254420	0.362774	-0.414714	0.042	0.061	1
CAPN5	0.362883	-0.414714	0.03	0.047	1
ENSG00000261028	0.362883	-0.414714	0.03	0.047	1
ZNF579	0.362883	-0.414714	0.03	0.047	1
POMGNT2	0.362883	-0.414714	0.03	0.047	1
MICA	0.362883	-0.414714	0.03	0.047	1
IGSF3	0.36304	-0.135164	0.133	0.167	1
LACTB	0.363306	-0.437434	0.036	0.054	1
ENSG00000170846	0.363306	-0.437434	0.036	0.054	1
TPBG	0.363306	-0.437434	0.036	0.054	1
ECD	0.363413	-0.371901	0.079	0.102	1
POLI	0.363721	-0.510683	0.085	0.108	1
FH	0.363789	-0.414714	0.048	0.068	1
PGPEP1	0.363959	-0.295415	0.024	0.039	1
MAP2K6	0.36402	0.3767	0.097	0.075	1
ENSG00000251652	0.364027	-0.598426	0.036	0.054	1
UAP1L1	0.364095	-0.12311	0.115	0.145	1
LINC00672	0.364215	0.562566	0.036	0.023	1
EIF4E3	0.364621	-0.467181	0.036	0.054	1
EVI5L	0.365286	-0.39163	0.036	0.054	1
INCENP	0.365434	-0.414714	0.073	0.095	1
TRNT1	0.365578	-0.360266	0.055	0.075	1
ENSG00000288841	0.365769	0.445883	0.085	0.065	1
ZMYND8	0.36604	0.10606	0.976	0.919	1
PDLIM2	0.366302	-0.344324	0.03	0.047	1
COPS3	0.366453	-0.173235	0.115	0.145	1
CDC34	0.366552	-0.215642	0.091	0.118	1
STPG4	0.366556	-0.244789	0.048	0.068	1
H2BC18	0.366658	0.475103	0.036	0.023	1
RYBP	0.366699	-0.212799	0.188	0.224	1
ZNF655	0.36703	-0.263648	0.133	0.165	1
MARK1	0.367082	-0.328853	0.091	0.117	1
SWT1	0.36716	-0.400067	0.042	0.061	1
IQCG	0.367335	-0.501128	0.03	0.047	1
TUBB3	0.367515	0.837673	0.091	0.072	1
STK11IP	0.367525	0.472812	0.139	0.117	1
STYX	0.367759	0.520746	0.067	0.048	1
A4GALT	0.367819	-0.169501	0.818	0.767	1
PKD2L2-DT	0.367961	-0.284317	0.03	0.047	1
ENSG00000289474	0.368402	-0.124293	0.236	0.278	1
TMEM256	0.368662	0.465705	0.091	0.07	1
CUBN	0.368731	-0.332252	0.036	0.054	1
LURAP1	0.368841	-0.382292	0.036	0.054	1
YAP1	0.368878	-0.352848	0.503	0.47	1
GPS1	0.368973	-0.151679	0.164	0.199	1
PPP1R2	0.369129	-0.37032	0.042	0.061	1
S100A6	0.369148	0.263735	0.4	0.388	1
TRADD	0.369497	-0.244789	0.03	0.047	1
AMPD3	0.369569	-0.151679	0.024	0.039	1
OSBP	0.369953	-0.151679	0.115	0.145	1
UBE2V1	0.369986	-0.22516	0.133	0.165	1
RNF170	0.370035	-0.429213	0.036	0.054	1
RGPD6	0.370057	-0.20172	0.061	0.083	1
SERGEF	0.370173	-0.273358	0.091	0.117	1
RAB21	0.370375	0.433283	0.085	0.065	1
ATPAF2	0.3705	-0.379438	0.097	0.122	1
RBMX2	0.370562	-0.22568	0.067	0.09	1
TBX1	0.370632	0.785585	0.085	0.066	1
SH3TC1	0.370723	0.288746	0.279	0.253	1
RNF181	0.370925	-0.175526	0.109	0.138	1
ZNF644	0.370983	-0.352592	0.103	0.129	1
KTN1-AS1	0.371099	-0.192321	0.03	0.047	1
COG2	0.371155	-0.550597	0.079	0.101	1
TAF9	0.37121	-0.442728	0.067	0.088	1
NBPF14	0.371312	-0.27721	0.091	0.117	1
NOL4L	0.371315	0.816612	0.042	0.029	1
METAP1	0.371321	-0.239229	0.212	0.251	1
CDK2	0.371324	-0.144262	0.091	0.118	1
TADA2A	0.371587	-0.293698	0.109	0.135	1
TAF13	0.371608	-0.172276	0.176	0.21	1
SFXN1	0.371631	0.208723	0.152	0.124	1
COX11	0.371835	-0.39163	0.048	0.068	1
COQ4	0.371878	-0.145253	0.103	0.131	1
PLEKHF2	0.37195	-0.222069	0.055	0.075	1
EPB41	0.372283	-0.286011	0.23	0.262	1
TOM1L2	0.372326	-0.144262	0.097	0.124	1
BCAS2	0.372347	-0.325709	0.048	0.068	1
ENSG00000261560	0.372392	-0.284317	0.036	0.054	1
NOPCHAP1	0.372395	0.469809	0.109	0.086	1
DLGAP5	0.37253	-0.114728	0.103	0.133	1
GRB7	0.372647	0.706848	0.133	0.113	1
MLX	0.372658	-0.208263	0.048	0.068	1
CDK5	0.372673	0.383243	0.091	0.07	1
FLNA	0.372784	-0.141889	0.23	0.269	1
TMF1	0.372814	-0.483576	0.103	0.127	1
TAGLN	0.372919	-0.747289	0.012	0.023	1
PSME1	0.372919	-0.747289	0.012	0.023	1
PSTPIP2	0.372919	-0.747289	0.012	0.023	1
TMUB2	0.373003	-0.217822	0.103	0.131	1
ADAM15	0.373083	0.568798	0.176	0.156	1
ERMP1	0.373166	-0.534295	0.079	0.101	1
MRPL45	0.373307	-0.259144	0.091	0.117	1
TMUB1	0.373441	-0.192321	0.103	0.131	1
ZBTB38	0.373473	-0.244789	0.03	0.047	1
ENSG00000259133	0.373504	0.837673	0.042	0.029	1
APEX1	0.373606	0.437471	0.212	0.19	1
PSENEN	0.373768	-0.374072	0.091	0.115	1
IL12A-AS1	0.373838	-0.659826	0.012	0.023	1
CPED1	0.373838	-0.659826	0.012	0.023	1
C19orf53	0.373848	0.303832	0.176	0.147	1
WDR75	0.373929	-0.244789	0.176	0.206	1
TAFAZZIN	0.37426	-0.328853	0.103	0.129	1
CPT2	0.374757	-0.566717	0.012	0.023	1
RAVER2	0.374757	-0.566717	0.012	0.023	1
SCCPDH	0.374757	-0.566717	0.012	0.023	1
ENSG00000254604	0.374757	-0.659826	0.012	0.023	1
ETFRF1	0.374757	-0.566717	0.012	0.023	1
KICS2	0.374757	-0.566717	0.012	0.023	1
SRRM4	0.374757	-0.566717	0.012	0.023	1
MDP1	0.374757	-0.566717	0.012	0.023	1
OTOA	0.374757	-0.566717	0.012	0.023	1
FAM171A2	0.374757	-0.566717	0.012	0.023	1
PSG4	0.374757	-0.566717	0.012	0.023	1
ENSG00000250195	0.374757	-0.566717	0.012	0.023	1
LINC02269	0.374757	-0.566717	0.012	0.023	1
ADGRG6	0.374757	-0.566717	0.012	0.023	1
GFI1B	0.374757	-0.566717	0.012	0.023	1
LDLR	0.375111	-0.188694	0.2	0.235	1
SLC35E3	0.375406	-0.423592	0.127	0.154	1
DCUN1D3	0.375428	0.925136	0.055	0.039	1
MAP3K13	0.375487	-0.414714	0.067	0.088	1
PTRH2	0.375617	-0.378644	0.139	0.167	1
ZCCHC10	0.375634	-0.289183	0.079	0.102	1
MMACHC	0.375712	-0.467181	0.012	0.023	1
BRINP3	0.375712	-0.467181	0.012	0.023	1
DEPP1	0.375712	-0.467181	0.012	0.023	1
FZD4-DT	0.375712	-0.467181	0.012	0.023	1
PKNOX2	0.375712	-0.467181	0.012	0.023	1
IFNG-AS1	0.375712	-0.467181	0.012	0.023	1
MYBPC1	0.375712	-0.467181	0.012	0.023	1
LINC00355	0.375712	-0.467181	0.012	0.023	1
TBPL2	0.375712	-0.467181	0.012	0.023	1
ENSG00000259805	0.375712	-0.467181	0.012	0.023	1
ACAN	0.375712	-0.467181	0.012	0.023	1
FAHD1	0.375712	-0.467181	0.012	0.023	1
ABCC6	0.375712	-0.467181	0.012	0.023	1
HSD11B2	0.375712	-0.467181	0.012	0.023	1
BORCS6	0.375712	-0.467181	0.012	0.023	1
TMEM106A	0.375712	-0.467181	0.012	0.023	1
B4GALNT2	0.375712	-0.467181	0.012	0.023	1
ENSG00000260563	0.375712	-0.467181	0.012	0.023	1
ENSG00000265217	0.375712	-0.467181	0.012	0.023	1
TDRD12	0.375712	-0.467181	0.012	0.023	1
TMEM91	0.375712	-0.467181	0.012	0.023	1
DNAH7	0.375712	-0.467181	0.012	0.023	1
PID1	0.375712	-0.467181	0.012	0.023	1
ARL4C	0.375712	-0.467181	0.012	0.023	1
SNED1	0.375712	-0.467181	0.012	0.023	1
ZCCHC3	0.375712	-0.467181	0.012	0.023	1
SHISA8	0.375712	-0.467181	0.012	0.023	1
SSUH2	0.375712	-0.467181	0.012	0.023	1
SEMA3F-AS1	0.375712	-0.467181	0.012	0.023	1
TAFA1	0.375712	-0.467181	0.012	0.023	1
ENSG00000203644	0.375712	-0.467181	0.012	0.023	1
ENSG00000241679	0.375712	-0.467181	0.012	0.023	1
ENSG00000248898	0.375712	-0.467181	0.012	0.023	1
SLC26A2	0.375712	-0.467181	0.012	0.023	1
PRR7-AS1	0.375712	-0.467181	0.012	0.023	1
MIR548A1HG	0.375712	-0.467181	0.012	0.023	1
TNXB	0.375712	-0.467181	0.012	0.023	1
ENSG00000288088	0.375712	-0.467181	0.012	0.023	1
HGSNAT	0.375712	-0.467181	0.012	0.023	1
RGS20	0.375712	-0.467181	0.012	0.023	1
ANXA13	0.375712	-0.467181	0.012	0.023	1
CASC19	0.375712	-0.467181	0.012	0.023	1
ZNF517	0.375712	-0.467181	0.012	0.023	1
NLGN3	0.375712	-0.467181	0.012	0.023	1
RPS4Y1	0.375712	-0.467181	0.012	0.023	1
RAB2B	0.375793	-0.268635	0.055	0.075	1
ENTPD6	0.376029	-0.101053	0.194	0.235	1
RLIM	0.376065	0.125161	0.164	0.135	1
CUEDC1	0.376255	0.224697	0.024	0.039	1
TSR3	0.376313	-0.110771	0.109	0.138	1
TJP1	0.37636	-0.106909	0.685	0.65	1
CACNG8	0.37648	-0.549643	0.079	0.101	1
RAB40B	0.376631	-0.566717	0.012	0.023	1
ZMYM6	0.376683	-0.295415	0.048	0.068	1
MRPL1	0.376726	0.185597	0.164	0.208	1
FHIP2A	0.376859	-0.265253	0.133	0.163	1
ZNF778	0.377733	0.791737	0.067	0.05	1
CHRNA7	0.377872	0.814105	0.073	0.056	1
IMPACT	0.37851	-0.27721	0.036	0.054	1
ENSG00000280136	0.378992	-0.119258	0.03	0.047	1
RBFADN	0.379005	0.252711	0.03	0.047	1
LSM4	0.379264	-0.1787	0.23	0.271	1
ASB6	0.379479	-0.462019	0.085	0.108	1
GNAS	0.379525	0.111803	0.764	0.693	1
CTSK	0.379608	0.667748	0.042	0.029	1
PGBD1	0.379608	0.667748	0.042	0.029	1
ARF5	0.379608	0.667748	0.042	0.029	1
ENSG00000283982	0.379608	0.667748	0.042	0.029	1
MAGED4	0.379608	0.667748	0.042	0.029	1
HSD17B12	0.379646	0.116172	0.861	0.777	1
MAPK9	0.379766	0.50425	0.17	0.145	1
ENSG00000286162	0.37988	-0.244789	0.012	0.023	1
EMC1-AS1	0.379936	1.01825	0.048	0.034	1
SMCO4	0.379944	1.17025	0.024	0.014	1
CCNB2	0.379944	1.39264	0.024	0.014	1
ITGAM	0.379944	1.17025	0.024	0.014	1
ENSG00000249061	0.379944	1.17025	0.024	0.014	1
ENSG00000232211	0.379944	1.17025	0.024	0.014	1
IL1RAPL1	0.379972	0.397659	0.115	0.093	1
ARHGEF9	0.380659	-0.132314	0.03	0.047	1
SPATA6	0.380704	0.259516	0.182	0.156	1
KATNAL2	0.380725	1.07714	0.042	0.029	1
NOP14-AS1	0.380809	-0.151679	0.012	0.023	1
WDR37	0.380825	-0.151679	0.103	0.131	1
GPX4	0.381157	-0.144793	0.333	0.381	1
CYTH1	0.381432	-0.148113	0.097	0.124	1
ENSG00000228543	0.381458	0.603208	0.042	0.029	1
GABBR1	0.381501	0.58188	0.152	0.131	1
HK2	0.38186	-0.497769	0.133	0.156	1
PEX7	0.381992	-0.216774	0.042	0.061	1
ADGRL1-AS1	0.382193	0.585286	0.042	0.029	1
MBNL3	0.382193	0.507284	0.042	0.029	1
EPC1	0.382365	0.319825	0.164	0.136	1
CMC1	0.38268	0.383243	0.133	0.11	1
SNX29	0.382851	-0.156916	0.891	0.842	1
PFDN4	0.382871	-0.324015	0.103	0.129	1
NKD1	0.383083	1.10313	0.024	0.014	1
CARMIL2	0.383254	-0.730216	0.048	0.066	1
ZNF564	0.383388	0.482193	0.042	0.029	1
RTL8C	0.383463	0.755211	0.073	0.056	1
NKAIN1	0.38414	0.907214	0.024	0.014	1
ENSG00000282057	0.38414	0.907214	0.024	0.014	1
OVGP1	0.38414	0.907214	0.024	0.014	1
GPR161	0.38414	0.907214	0.024	0.014	1
TRPC6	0.38414	0.907214	0.024	0.014	1
CCDC65	0.38414	0.907214	0.024	0.014	1
EEF1AKMT3	0.38414	0.907214	0.024	0.014	1
EDNRB	0.38414	0.907214	0.024	0.014	1
LINC02328	0.38414	0.907214	0.024	0.014	1
CPNE2	0.38414	0.907214	0.024	0.014	1
CDH20	0.38414	0.907214	0.024	0.014	1
ENSG00000269397	0.38414	0.907214	0.024	0.014	1
PNMA8A	0.38414	0.907214	0.024	0.014	1
SLC16A14	0.38414	0.907214	0.024	0.014	1
ENSG00000289199	0.38414	0.907214	0.024	0.014	1
ENSG00000287780	0.38414	0.907214	0.024	0.014	1
ALPK1	0.38414	0.907214	0.024	0.014	1
ZSCAN23	0.38414	0.907214	0.024	0.014	1
KCNK5	0.38414	0.907214	0.024	0.014	1
ENSG00000272831	0.38414	0.907214	0.024	0.014	1
NIPSNAP3B	0.38414	0.907214	0.024	0.014	1
ZNF630	0.38414	0.907214	0.024	0.014	1
TMEFF1	0.384208	0.492177	0.103	0.083	1
LTBP1	0.384355	0.545758	0.109	0.088	1
WIPF3	0.384438	0.755211	0.097	0.079	1
ROBO3	0.384577	-0.165354	0.048	0.068	1
GSTZ1	0.384593	-0.244789	0.042	0.061	1
ACP6	0.384647	0.655676	0.097	0.077	1
MAPRE2	0.384711	-1.05214	0.018	0.031	1
GPATCH1	0.384778	-0.261862	0.079	0.102	1
TRAPPC8	0.384852	-0.144484	0.206	0.244	1
COX6B1	0.384945	0.114966	0.4	0.364	1
PTPN13	0.385345	0.545758	0.121	0.101	1
SPAG5	0.385508	0.210891	0.176	0.223	1
ADCY9	0.385965	-0.197791	0.133	0.162	1
ALKBH4	0.386003	0.755211	0.067	0.05	1
EPPK1	0.386013	0.424005	0.115	0.093	1
KLF12	0.386224	0.755211	0.024	0.014	1
FSTL3	0.386224	0.755211	0.024	0.014	1
HNF4G	0.386224	0.755211	0.024	0.014	1
FAN1	0.386262	0.540617	0.176	0.153	1
IGSF1	0.386294	-0.111522	0.152	0.183	1
TEKT5	0.386304	0.691081	0.048	0.034	1
AAAS	0.38634	-0.104611	0.097	0.124	1
MIEN1	0.386344	0.62968	0.079	0.061	1
UBE2T	0.386871	-0.303682	0.115	0.14	1
GPSM2	0.387272	0.755211	0.055	0.039	1
CPSF3	0.388065	-0.193805	0.133	0.163	1
SNAPC5	0.388123	-0.659826	0.042	0.059	1
MEAK7	0.388164	-0.109859	0.048	0.068	1
FANCL	0.388539	-0.114728	0.097	0.124	1
SRF	0.388703	-0.218793	0.067	0.088	1
ANKRD46	0.388971	-0.192321	0.048	0.068	1
SUMO1	0.389691	0.319825	0.152	0.127	1
NUDCD2	0.389942	0.269784	0.048	0.068	1
MACROH2A2	0.389969	-0.566717	0.048	0.066	1
C12orf73	0.390336	-0.446423	0.055	0.074	1
ENSG00000230773	0.390533	0.406062	0.139	0.117	1
NUP54	0.390639	-0.182053	0.17	0.203	1
DUSP12	0.390654	-0.244789	0.079	0.102	1
GALNT12	0.39102	-0.507823	0.048	0.066	1
RAB3B	0.391228	-0.255256	0.339	0.361	1
MRPL13	0.391362	0.677209	0.067	0.05	1
ARHGEF16	0.391375	0.433283	0.182	0.158	1
SDR39U1	0.391626	-0.151679	0.091	0.117	1
DSP	0.39167	-0.183104	0.873	0.792	1
CBLL1	0.391679	0.650875	0.067	0.05	1
LINC02240	0.391772	-0.598426	0.048	0.066	1
NTM	0.391972	-0.650781	0.042	0.059	1
EDIL3	0.392087	-0.70422	0.018	0.031	1
VLDLR-AS1	0.392087	-0.70422	0.018	0.031	1
APEX2	0.392348	0.617708	0.048	0.034	1
FAM222B	0.392611	-0.116945	0.848	0.813	1
TRIM35	0.392744	0.197216	0.055	0.075	1
OARD1	0.392779	0.401574	0.103	0.083	1
C1orf52	0.392918	0.46398	0.224	0.205	1
OTUD7A	0.393047	-0.301372	0.091	0.115	1
ENSG00000267243	0.393322	-0.70422	0.018	0.031	1
SPON2	0.393322	-0.637106	0.018	0.031	1
NUP133	0.393483	-0.275816	0.17	0.199	1
PITPNM1	0.393886	0.170249	0.042	0.061	1
LTV1	0.394143	-0.244789	0.182	0.212	1
RHOQ	0.394304	0.664063	0.079	0.061	1
UBA1	0.39441	-0.166401	0.182	0.217	1
FAM193B	0.394471	-0.182452	0.752	0.691	1
DISP3	0.394559	-0.70422	0.018	0.031	1
RERGL	0.394559	-0.637106	0.018	0.031	1
ENSG00000286746	0.394559	-0.70422	0.018	0.031	1
COL19A1	0.394559	-0.566717	0.018	0.031	1
RP1	0.394559	-0.566717	0.018	0.031	1
SLC34A2	0.394666	-0.269451	0.109	0.135	1
MCF2L2	0.394685	-0.22568	0.073	0.095	1
TWF1	0.395118	0.562566	0.079	0.061	1
SFT2D1	0.395358	-0.498545	0.109	0.131	1
GPBP1L1	0.395364	-0.135164	0.891	0.831	1
RFPL1S	0.395396	-0.459802	0.055	0.074	1
MARF1	0.39553	-0.244789	0.097	0.122	1
GORAB	0.395798	-0.492716	0.018	0.031	1
ENSG00000288033	0.395798	-0.492716	0.018	0.031	1
PIWIL4	0.395798	-0.492716	0.018	0.031	1
NANOGNB	0.395798	-0.492716	0.018	0.031	1
LINC00621	0.395798	-0.492716	0.018	0.031	1
BRICD5	0.395798	-0.492716	0.018	0.031	1
CFAP52	0.395798	-0.492716	0.018	0.031	1
ENSG00000267248	0.395798	-0.566717	0.018	0.031	1
LINC00683	0.395798	-0.492716	0.018	0.031	1
TMEM86B	0.395798	-0.492716	0.018	0.031	1
ENSG00000237498	0.395798	-0.492716	0.018	0.031	1
ENSG00000288898	0.395798	-0.492716	0.018	0.031	1
SLC24A3	0.395798	-0.492716	0.018	0.031	1
ENSG00000229425	0.395798	-0.492716	0.018	0.031	1
VGLL4	0.395881	0.447089	0.23	0.21	1
PAN3	0.396095	-0.120765	0.897	0.849	1
ZFYVE16	0.39615	-0.126526	0.176	0.208	1
SLC35E2B	0.396623	-0.149441	0.145	0.176	1
HPSE2	0.396707	-0.492716	0.048	0.066	1
ENSG00000269688	0.396724	-0.646887	0.036	0.052	1
LIX1L	0.397099	-0.414714	0.018	0.031	1
GOT1-DT	0.397099	-0.414714	0.018	0.031	1
TMEM216	0.397099	-0.414714	0.018	0.031	1
RAB3IL1	0.397099	-0.414714	0.018	0.031	1
RHEBL1	0.397099	-0.414714	0.018	0.031	1
MSI1	0.397099	-0.414714	0.018	0.031	1
ENSG00000255595	0.397099	-0.414714	0.018	0.031	1
EML5	0.397099	-0.414714	0.018	0.031	1
UNC79	0.397099	-0.414714	0.018	0.031	1
PRELID3A	0.397099	-0.414714	0.018	0.031	1
ENSG00000268713	0.397099	-0.414714	0.018	0.031	1
TP53RK	0.397099	-0.414714	0.018	0.031	1
IFT57	0.397099	-0.414714	0.018	0.031	1
C4orf47	0.397099	-0.414714	0.018	0.031	1
MOCS2	0.397099	-0.414714	0.018	0.031	1
ARSI	0.397099	-0.414714	0.018	0.031	1
WRNIP1	0.397339	-0.204147	0.103	0.129	1
EIF2AK3	0.397581	-0.376033	0.079	0.101	1
ZNF420	0.397686	-0.360266	0.091	0.113	1
SEPSECS	0.397719	-0.671053	0.036	0.052	1
TMEM67	0.397784	-0.423126	0.079	0.101	1
GNPAT	0.397815	-0.272269	0.048	0.066	1
ZNF320	0.397849	0.222177	0.224	0.194	1
VWA2	0.39826	-0.70422	0.006	0.014	1
SLC5A4-AS1	0.39826	-0.70422	0.006	0.014	1
ALDH1L1	0.39826	-0.70422	0.006	0.014	1
MMAA	0.39826	-0.70422	0.006	0.014	1
RASSF2	0.398368	0.672749	0.061	0.045	1
CDX2	0.398534	-0.222069	0.061	0.081	1
RNPEP	0.398535	0.280432	0.224	0.199	1
PROM1	0.398572	0.453796	0.364	0.388	1
TMEM141	0.398577	0.62968	0.055	0.039	1
TOM1	0.398625	-0.607359	0.036	0.052	1
LARP1B	0.39869	-0.124417	0.788	0.741	1
ENSG00000286099	0.398694	-0.659826	0.036	0.052	1
DDX11-AS1	0.398742	-0.446423	0.018	0.031	1
DEPDC7	0.398875	-0.566717	0.006	0.014	1
SOHLH2	0.398875	-0.566717	0.006	0.014	1
ENSG00000275601	0.398875	-0.566717	0.006	0.014	1
EPOP	0.398875	-0.566717	0.006	0.014	1
ENSG00000269495	0.398875	-0.566717	0.006	0.014	1
C9orf24	0.398875	-0.70422	0.006	0.014	1
ANKRD20A3P	0.398875	-0.566717	0.006	0.014	1
ENSG00000232536	0.398998	0.433283	0.055	0.039	1
CPPED1	0.398998	0.518172	0.055	0.039	1
MRPS5	0.399089	-0.189446	0.291	0.338	1
MYORG	0.399413	-0.677748	0.024	0.038	1
OSGEPL1	0.399455	-0.485797	0.042	0.059	1
ENSG00000225889	0.399498	0.613192	0.103	0.084	1
ENSG00000236948	0.399502	-0.414714	0.006	0.014	1
IFFO2	0.399502	-0.414714	0.006	0.014	1
CTBS	0.399502	-0.414714	0.006	0.014	1
C1orf56	0.399502	-0.414714	0.006	0.014	1
ASH1L-AS1	0.399502	-0.414714	0.006	0.014	1
ARHGAP30	0.399502	-0.414714	0.006	0.014	1
PCP4L1	0.399502	-0.414714	0.006	0.014	1
ENSG00000213062	0.399502	-0.414714	0.006	0.014	1
ENSG00000238272	0.399502	-0.414714	0.006	0.014	1
LINC02770	0.399502	-0.414714	0.006	0.014	1
LINC02645	0.399502	-0.414714	0.006	0.014	1
ENSG00000288755	0.399502	-0.414714	0.006	0.014	1
RBM20	0.399502	-0.414714	0.006	0.014	1
AFAP1L2	0.399502	-0.414714	0.006	0.014	1
LINC02741	0.399502	-0.414714	0.006	0.014	1
NCAM1	0.399502	-0.414714	0.006	0.014	1
ZBTB44-DT	0.399502	-0.414714	0.006	0.014	1
NTF3	0.399502	-0.414714	0.006	0.014	1
ENSG00000275119	0.399502	-0.414714	0.006	0.014	1
ENSG00000257548	0.399502	-0.414714	0.006	0.014	1
RASAL1	0.399502	-0.414714	0.006	0.014	1
IQCD	0.399502	-0.414714	0.006	0.014	1
ENSG00000287861	0.399502	-0.414714	0.006	0.014	1
ATL1	0.399502	-0.414714	0.006	0.014	1
ENSG00000258824	0.399502	-0.414714	0.006	0.014	1
LINC01193	0.399502	-0.414714	0.006	0.014	1
CHRFAM7A	0.399502	-0.414714	0.006	0.014	1
SHF	0.399502	-0.414714	0.006	0.014	1
KIF23-AS1	0.399502	-0.414714	0.006	0.014	1
MINAR1	0.399502	-0.414714	0.006	0.014	1
ENSG00000275016	0.399502	-0.414714	0.006	0.014	1
ZNF747	0.399502	-0.414714	0.006	0.014	1
ZNF624	0.399502	-0.414714	0.006	0.014	1
KRT10-AS1	0.399502	-0.414714	0.006	0.014	1
ENSG00000224738	0.399502	-0.414714	0.006	0.014	1
MIR3976HG	0.399502	-0.414714	0.006	0.014	1
ENSG00000267448	0.399502	-0.414714	0.006	0.014	1
ENSG00000267436	0.399502	-0.414714	0.006	0.014	1
CREB3L3	0.399502	-0.414714	0.006	0.014	1
ZNF699	0.399502	-0.414714	0.006	0.014	1
ZGLP1	0.399502	-0.414714	0.006	0.014	1
RTBDN	0.399502	-0.414714	0.006	0.014	1
JAK3	0.399502	-0.414714	0.006	0.014	1
NCAN	0.399502	-0.414714	0.006	0.014	1
ENSG00000267698	0.399502	-0.414714	0.006	0.014	1
MAMSTR	0.399502	-0.414714	0.006	0.014	1
ZNF805	0.399502	-0.414714	0.006	0.014	1
RNASEH1-DT	0.399502	-0.414714	0.006	0.014	1
ENSG00000287849	0.399502	-0.414714	0.006	0.014	1
RBKS	0.399502	-0.414714	0.006	0.014	1
RMDN2	0.399502	-0.414714	0.006	0.014	1
CFAP210	0.399502	-0.414714	0.006	0.014	1
NYAP2	0.399502	-0.414714	0.006	0.014	1
ISM1	0.399502	-0.414714	0.006	0.014	1
ENSG00000276076	0.399502	-0.414714	0.006	0.014	1
ENSG00000227330	0.399502	-0.414714	0.006	0.014	1
ENSG00000233818	0.399502	-0.414714	0.006	0.014	1
PRRT3-AS1	0.399502	-0.414714	0.006	0.014	1
ENSG00000289507	0.399502	-0.414714	0.006	0.014	1
ZPLD1	0.399502	-0.414714	0.006	0.014	1
SLC35G2	0.399502	-0.414714	0.006	0.014	1
ENSG00000289574	0.399502	-0.414714	0.006	0.014	1
FAM184B	0.399502	-0.414714	0.006	0.014	1
HNRNPD-DT	0.399502	-0.414714	0.006	0.014	1
ENSG00000286133	0.399502	-0.414714	0.006	0.014	1
CPE	0.399502	-0.414714	0.006	0.014	1
HAND2-AS1	0.399502	-0.414714	0.006	0.014	1
MRPS30-DT	0.399502	-0.414714	0.006	0.014	1
SHLD3	0.399502	-0.414714	0.006	0.014	1
ENSG00000286121	0.399502	-0.414714	0.006	0.014	1
ADAM19	0.399502	-0.414714	0.006	0.014	1
PRR7	0.399502	-0.414714	0.006	0.014	1
GPLD1	0.399502	-0.414714	0.006	0.014	1
FAM20C	0.399502	-0.414714	0.006	0.014	1
PTPRZ1	0.399502	-0.414714	0.006	0.014	1
INSIG1-DT	0.399502	-0.414714	0.006	0.014	1
CCNE2	0.399502	-0.414714	0.006	0.014	1
ENSG00000253619	0.399502	-0.414714	0.006	0.014	1
C9orf153	0.399502	-0.414714	0.006	0.014	1
S1PR3	0.399502	-0.414714	0.006	0.014	1
ZDHHC12-DT	0.399502	-0.414714	0.006	0.014	1
CCDC187	0.399502	-0.414714	0.006	0.014	1
CRLF2	0.399502	-0.414714	0.006	0.014	1
ENSG00000286475	0.399502	-0.414714	0.006	0.014	1
SLC25A53	0.399502	-0.414714	0.006	0.014	1
DCX	0.399502	-0.414714	0.006	0.014	1
EIF4E	0.399672	-0.172276	0.182	0.214	1
FOLR1	0.39978	0.15139	0.261	0.232	1
WWC3	0.399783	-0.268635	0.115	0.14	1
MXRA8	0.400207	-0.23085	0.097	0.122	1
RHBDD1	0.400366	-0.324959	0.127	0.154	1
IDH2	0.400393	-0.244789	0.073	0.095	1
CAT	0.40041	-0.315178	0.018	0.031	1
DYRK1B	0.40041	-0.315178	0.018	0.031	1
NFYA	0.400564	-0.244789	0.085	0.11	1
PLPPR5-AS1	0.400736	-0.360266	0.048	0.066	1
EPHB1	0.400736	-0.360266	0.048	0.066	1
SLC6A16	0.40094	-0.659826	0.024	0.038	1
CKMT1B	0.401004	-0.325709	0.055	0.074	1
NPIPB11	0.401067	0.268765	0.303	0.289	1
TSPAN14	0.40111	-0.116781	0.17	0.201	1
DYNLL2	0.40117	-0.123934	0.097	0.124	1
KIF4A	0.401236	-0.272269	0.152	0.18	1
C2CD3	0.40127	-0.336711	0.079	0.101	1
AP4E1	0.40145	-0.334674	0.133	0.16	1
ENSG00000275443	0.401661	-0.244789	0.018	0.031	1
THSD7B	0.401854	0.710817	0.061	0.045	1
NEIL1	0.402081	0.401574	0.048	0.034	1
ADAT3	0.402085	-0.414714	0.048	0.066	1
DNAJC21	0.40238	-0.319336	0.121	0.147	1
CHMP6	0.402406	-0.566717	0.024	0.038	1
MYO1F	0.402406	-0.566717	0.024	0.038	1
RPP25	0.402441	-0.524897	0.036	0.052	1
COL14A1	0.402444	-0.614023	0.024	0.038	1
TOX	0.40253	-0.566717	0.036	0.052	1
TMPRSS4	0.402752	-0.298427	0.121	0.147	1
MCRIP2	0.402815	0.567584	0.127	0.108	1
NBPF19	0.402845	-0.566717	0.061	0.079	1
HBP1	0.402871	-0.264688	0.067	0.088	1
CENPH	0.402873	0.543707	0.079	0.061	1
PKN2	0.402997	0.154174	0.812	0.75	1
BRI3	0.403101	0.257433	0.303	0.28	1
BEX2	0.403174	-0.414714	0.042	0.059	1
ARHGAP33	0.403329	-0.261862	0.085	0.108	1
DCAF17	0.403481	-0.320077	0.055	0.074	1
SUGT1	0.403576	-0.173235	0.109	0.136	1
TIMP2	0.403734	0.606348	0.085	0.066	1
FOXP4	0.403786	-0.244789	0.018	0.031	1
POLD4	0.403906	-0.507823	0.024	0.038	1
PLA2G10	0.403906	-0.507823	0.024	0.038	1
ENSG00000228999	0.403906	-0.507823	0.024	0.038	1
OXR1-AS1	0.403906	-0.507823	0.024	0.038	1
HNRNPAB	0.404297	-0.147888	0.345	0.391	1
THAP6	0.404455	-0.566717	0.036	0.052	1
NIBAN1	0.404554	-0.492716	0.042	0.059	1
VWA3A	0.404759	-0.396792	0.042	0.059	1
SCRN2	0.404797	-0.244789	0.091	0.115	1
DPP3	0.404905	-0.218793	0.061	0.081	1
PACS2	0.404997	-0.113544	0.085	0.11	1
FAM72D	0.405002	0.224697	0.048	0.034	1
MRPS22	0.405102	0.433283	0.127	0.106	1
GNPDA1	0.405113	0.532819	0.085	0.066	1
EMC2	0.405138	-0.456293	0.073	0.093	1
CFAP36	0.405272	-0.374072	0.042	0.059	1
GAL3ST4	0.405272	-0.374072	0.042	0.059	1
GSTM2	0.405409	-0.446423	0.024	0.038	1
ENSG00000276248	0.405409	-0.446423	0.024	0.038	1
AOC2	0.405409	-0.507823	0.024	0.038	1
OCEL1	0.405409	-0.446423	0.024	0.038	1
HCK	0.405409	-0.446423	0.024	0.038	1
RIOK3	0.405588	-0.116914	0.188	0.228	1
STK33	0.405675	-0.315178	0.055	0.074	1
ZMPSTE24	0.405779	-0.305089	0.152	0.178	1
ASAP3	0.405866	0.354673	0.103	0.083	1
TAMM41	0.405939	0.487278	0.17	0.149	1
GAS5	0.406023	0.115994	1	0.995	1
CFAP20DC	0.406096	-0.366779	0.061	0.081	1
PSAT1	0.406112	0.411257	0.206	0.185	1
SSTR2	0.406276	-0.437434	0.036	0.052	1
GRIK1	0.406276	-0.437434	0.036	0.052	1
SETD4	0.406459	-0.349125	0.079	0.101	1
COPRS	0.406562	-0.396792	0.042	0.059	1
KIF9-AS1	0.406645	-0.132314	0.067	0.088	1
HSPA14	0.406781	-0.441186	0.103	0.126	1
MTR	0.406825	-0.119258	0.164	0.197	1
STMN3	0.40685	-0.167621	0.085	0.11	1
DHRSX	0.406975	0.1277	0.842	0.794	1
ECHDC3	0.406978	-0.517807	0.03	0.045	1
NPAS3	0.406978	-0.517807	0.03	0.045	1
ENSG00000234426	0.407012	-0.382292	0.024	0.038	1
RGPD8	0.4072	0.529143	0.176	0.156	1
CHPF2	0.407208	0.662102	0.073	0.056	1
ZCCHC9	0.407443	0.426589	0.158	0.135	1
DISP1	0.407758	-0.437434	0.024	0.038	1
ANP32E	0.407822	-0.379948	0.115	0.138	1
GPRC5D-AS1	0.408086	-0.170788	0.152	0.18	1
RAMACL	0.408201	-0.481828	0.036	0.052	1
RAP2C	0.408201	-0.39163	0.036	0.052	1
SNHG3	0.408288	0.410141	0.424	0.445	1
PGM3	0.408317	-0.130618	0.079	0.102	1
SNX15	0.408706	-0.414714	0.03	0.045	1
ENSG00000260257	0.408706	-0.414714	0.03	0.045	1
LINC00882	0.408706	-0.414714	0.03	0.045	1
TRAF3IP2	0.408918	0.197216	0.048	0.068	1
IAH1	0.408964	-0.432416	0.036	0.052	1
PHF11	0.40936	-0.244789	0.042	0.059	1
TMEM243	0.409369	-0.100399	0.073	0.095	1
PIGX	0.409372	0.3767	0.103	0.083	1
TTC7A	0.409621	0.248251	0.103	0.133	1
MAP1B	0.409628	-0.204147	0.067	0.088	1
LINC01446	0.409764	-0.379631	0.673	0.582	1
ISG15	0.409843	-0.220541	0.061	0.081	1
PAQR3	0.410052	-0.111522	0.055	0.074	1
BEX3	0.410057	0.354673	0.103	0.083	1
PTPRN	0.410322	-0.344324	0.036	0.052	1
RTCB	0.410541	-0.295415	0.139	0.167	1
MGAT4C	0.410578	-0.360266	0.03	0.045	1
ENKD1	0.410578	-0.360266	0.03	0.045	1
STK32C	0.410797	-0.344324	0.024	0.038	1
PRRC2A	0.410891	-0.228788	0.23	0.26	1
RNF135	0.41101	-0.234447	0.133	0.162	1
SLC16A5	0.41117	-0.162327	0.182	0.214	1
ARHGEF25	0.411234	-0.274536	0.048	0.066	1
GIT2	0.411447	-0.315178	0.079	0.099	1
RBMS3	0.411622	-0.291082	0.085	0.108	1
CHDH	0.4122	-0.396792	0.036	0.052	1
ZC3H6	0.412259	-0.259144	0.091	0.115	1
ENSG00000226149	0.412321	-0.295415	0.024	0.038	1
IQCK	0.412599	-0.280413	0.079	0.101	1
BBS7	0.412644	-0.322791	0.03	0.045	1
SIX4	0.412748	0.459755	0.061	0.045	1
FYTTD1	0.412748	0.459755	0.061	0.045	1
AKTIP	0.413363	0.433283	0.055	0.039	1
SDC1	0.413419	-0.183388	0.024	0.038	1
NUFIP1	0.413708	-0.112685	0.067	0.088	1
NUF2	0.413787	-0.325709	0.103	0.127	1
MUSTN1	0.413803	0.231649	0.024	0.038	1
PVR	0.413841	-0.344324	0.024	0.038	1
SYVN1	0.413867	0.290089	0.17	0.145	1
DGKH	0.413877	0.309412	0.115	0.093	1
ENSG00000259768	0.414018	-0.244789	0.103	0.127	1
LRIG2-DT	0.414108	0.977604	0.03	0.02	1
CRACR2A	0.414108	1.34017	0.03	0.02	1
FAM222A	0.414108	0.977604	0.03	0.02	1
ZNF419	0.414108	0.977604	0.03	0.02	1
LMX1B	0.414108	0.977604	0.03	0.02	1
HMGN4	0.414186	-0.213762	0.158	0.187	1
TMEM120B	0.414307	0.133723	0.23	0.285	1
E2F3	0.414361	0.207724	0.218	0.192	1
CCDC85C	0.41446	-0.342399	0.097	0.12	1
LPIN3	0.414503	-0.278736	0.085	0.106	1
TMEM63B	0.414712	-0.123482	0.109	0.136	1
ADNP2	0.414749	0.205654	0.188	0.16	1
UBALD2	0.414772	0.364752	0.139	0.118	1
DEPDC1	0.414774	0.433283	0.073	0.056	1
LINC01374	0.414943	-0.119258	0.024	0.038	1
ENSG00000289228	0.414943	-0.119258	0.024	0.038	1
RC3H2	0.414986	-0.190568	0.2	0.235	1
MZF1	0.415159	-0.382292	0.036	0.052	1
ENSG00000246316	0.415377	-0.192321	0.024	0.038	1
MPND	0.415389	-0.289183	0.036	0.052	1
WAC-AS1	0.415548	-0.220541	0.055	0.074	1
C12orf29	0.415716	-0.244789	0.036	0.052	1
ENSG00000237188	0.415849	-0.214415	0.048	0.066	1
NMNAT2	0.415987	0.39613	0.085	0.066	1
TMEM241	0.416021	-0.201349	0.188	0.221	1
MKRN2	0.416366	-0.303682	0.073	0.093	1
WARS2	0.416415	-0.145253	0.103	0.127	1
GAS6-AS1	0.416499	0.862127	0.03	0.02	1
GOLGA6L9	0.416761	-0.162327	0.091	0.115	1
MPLKIP	0.417052	-0.299236	0.042	0.059	1
FAT3	0.417151	-0.360266	0.061	0.079	1
ZNF330	0.417309	0.492177	0.073	0.056	1
CRMP1	0.417353	0.300017	0.085	0.111	1
VARS2	0.417356	-0.262711	0.079	0.101	1
PDHA1	0.41747	0.285726	0.236	0.21	1
DDX25	0.41749	-0.192321	0.03	0.045	1
CAMKMT	0.417648	-0.135746	0.933	0.853	1
CHST15	0.417781	0.392641	0.061	0.045	1
CSGALNACT2	0.418345	0.401574	0.073	0.056	1
PITRM1	0.418516	0.639734	0.085	0.068	1
KATNB1	0.418556	-0.211622	0.042	0.059	1
CASP10	0.4186	-0.244789	0.03	0.045	1
RNFT2	0.41914	-0.134606	0.115	0.142	1
LETR1	0.419399	0.755211	0.03	0.02	1
BSG-AS1	0.419399	0.755211	0.03	0.02	1
ZNF570	0.419399	0.755211	0.03	0.02	1
LGALS7	0.419399	0.755211	0.03	0.02	1
FAM53A	0.419399	0.755211	0.03	0.02	1
ATP8A1	0.419399	0.755211	0.03	0.02	1
LINC02112	0.419399	0.755211	0.03	0.02	1
LINC02828	0.419399	0.755211	0.03	0.02	1
COL1A2	0.419399	0.755211	0.03	0.02	1
ENSG00000288914	0.419399	0.755211	0.03	0.02	1
GRB10	0.419627	0.185516	0.242	0.294	1
ASB7	0.419778	-0.157326	0.061	0.081	1
MED10	0.420561	-0.109859	0.048	0.066	1
MRPL54	0.420648	0.385977	0.067	0.05	1
LINC02253	0.420654	-0.517807	0.055	0.072	1
NUP210	0.420694	-0.107285	0.115	0.144	1
CDC14B	0.420732	-0.142909	0.182	0.215	1
PPP1R35	0.421119	-0.109859	0.188	0.223	1
DEF6	0.421338	-0.162327	0.036	0.052	1
POU2F1	0.421352	-0.152178	0.782	0.738	1
ENSG00000262721	0.421633	-0.220541	0.067	0.086	1
C9orf85	0.421732	-0.116465	0.152	0.185	1
ENSG00000227579	0.421771	0.532819	0.03	0.02	1
CCNY-AS1	0.421771	0.532819	0.03	0.02	1
ENSG00000234997	0.421771	0.639734	0.03	0.02	1
ARMCX5-GPRASP2	0.421771	0.532819	0.03	0.02	1
MRC2	0.421816	0.610821	0.17	0.154	1
POLR3F	0.421942	-0.119258	0.055	0.074	1
SPSB3	0.42209	0.639734	0.164	0.145	1
KLF13	0.42225	-0.467181	0.085	0.104	1
ENSG00000272330	0.42252	-0.244789	0.03	0.045	1
CD276	0.42287	0.115801	0.158	0.194	1
CIBAR1	0.423036	-0.170788	0.036	0.052	1
SLC35B2	0.423149	-0.218793	0.073	0.093	1
MCM8	0.423156	-0.236376	0.158	0.185	1
LCMT1	0.423339	-0.181857	0.152	0.181	1
ABHD17A	0.423416	-0.131695	0.206	0.241	1
SNHG27	0.423657	0.340174	0.073	0.056	1
MTHFD1	0.423805	0.349219	0.242	0.221	1
ZNF155	0.423844	0.226832	0.073	0.097	1
TTLL9	0.424188	0.532819	0.03	0.02	1
CDK7	0.424537	-0.253351	0.152	0.18	1
ZDHHC9	0.425264	-0.403987	0.061	0.079	1
THEGL	0.425504	-0.339946	0.061	0.079	1
NOD1	0.425665	-0.22403	0.133	0.158	1
UTP14C	0.425839	-0.282263	0.073	0.093	1
CHP1	0.425841	0.132494	0.23	0.282	1
MRPS35	0.425924	0.231649	0.255	0.23	1
MIR23AHG	0.425958	0.260447	0.061	0.045	1
ACTN1	0.426059	0.372208	0.224	0.205	1
ZUP1	0.426636	-0.244789	0.091	0.113	1
TSHZ2	0.426784	-0.107285	0.061	0.081	1
PANK4	0.42714	-0.186686	0.079	0.101	1
DDX20	0.427387	-0.414714	0.061	0.079	1
ZFP57	0.427407	0.429725	0.236	0.223	1
R3HDM4	0.427714	0.384374	0.121	0.101	1
KLHL28	0.427859	0.29578	0.103	0.083	1
GALNT6	0.427866	0.329605	0.279	0.266	1
RNF166	0.427871	-0.325709	0.061	0.079	1
ADARB1	0.427965	-0.207314	0.133	0.162	1
CERS4	0.428132	0.19648	0.145	0.122	1
INO80E	0.428226	-0.186686	0.139	0.167	1
ARHGAP28	0.428574	0.214643	0.024	0.038	1
SH3BP4	0.428638	-0.111037	0.152	0.185	1
CTTNBP2NL	0.429322	-0.360266	0.097	0.118	1
EOLA1	0.429423	0.29578	0.091	0.072	1
ERBB4	0.42956	-0.295415	0.085	0.106	1
YTHDF1	0.429906	0.225592	0.2	0.178	1
EXOSC7	0.42999	0.244249	0.079	0.061	1
EXOSC6	0.430193	0.454552	0.139	0.12	1
METTL14	0.430908	-0.106082	0.103	0.127	1
FAM91A1	0.430916	-0.342399	0.097	0.118	1
RCC1L	0.43125	0.147529	0.164	0.138	1
PPP1R13L	0.431746	-0.382292	0.115	0.138	1
GPATCH2L	0.432691	0.213838	0.2	0.178	1
HAGH	0.432817	-0.376033	0.079	0.099	1
ERCC5	0.432902	-0.180658	0.085	0.106	1
PRKX	0.43307	0.127604	0.242	0.293	1
ZNF367	0.433165	-0.227511	0.073	0.093	1
PRDM14	0.433356	0.755211	0.097	0.081	1
IFRD1	0.433452	-0.132314	0.164	0.194	1
MCTS1	0.433583	-0.324015	0.115	0.138	1
C2orf69	0.433643	-0.223415	0.067	0.086	1
TBC1D4	0.433869	0.837673	0.036	0.025	1
ZSCAN21	0.433873	-0.26585	0.067	0.086	1
KIF23	0.433929	0.277164	0.158	0.135	1
TPT1	0.434005	0.265108	0.988	0.986	1
SGSM1	0.434182	-0.300642	0.067	0.086	1
FAM209A	0.43433	-0.183388	0.073	0.093	1
MROH1	0.434486	-0.133757	0.2	0.228	1
ZNF652	0.434667	-0.197994	0.152	0.181	1
ARL14EP	0.434727	0.848321	0.036	0.025	1
RASSF8-AS1	0.434727	0.848321	0.036	0.025	1
WBP2NL	0.434727	0.848321	0.036	0.025	1
NDUFA5	0.435347	-0.454242	0.103	0.124	1
PLEC	0.435815	-0.160724	0.776	0.738	1
PDP2	0.435896	-0.218793	0.103	0.126	1
KPNA1	0.435933	-0.180974	0.17	0.199	1
MATR3.1	0.436145	0.362297	0.285	0.275	1
NDUFB5	0.436345	-0.259144	0.091	0.113	1
LDLRAD4	0.43658	0.996219	0.042	0.031	1
TJP3	0.436683	0.402695	0.176	0.156	1
DNTTIP2	0.436748	-0.335937	0.097	0.118	1
BRPF3	0.436856	-0.377239	0.055	0.072	1
ENSG00000248551	0.436936	1.07714	0.036	0.025	1
LRP11	0.437178	-0.360266	0.055	0.072	1
RAC3	0.437288	-0.467181	0.048	0.065	1
SLF2	0.437353	-0.147491	0.067	0.086	1
LINC02822	0.437377	0.755211	0.036	0.025	1
CKAP2L	0.437429	-0.429213	0.048	0.065	1
CBX1	0.43772	-0.200845	0.182	0.212	1
TLK1	0.438082	-0.143412	0.236	0.269	1
INTS13	0.438253	-0.107285	0.109	0.135	1
ENSG00000281566	0.438465	-0.208263	0.109	0.133	1
TARDBP	0.438651	0.387236	0.224	0.206	1
ENSG00000274276	0.438955	-0.138798	0.194	0.226	1
CDA	0.439166	0.677209	0.036	0.025	1
REEP1	0.439168	0.100347	0.236	0.284	1
IL18	0.439472	-0.659826	0.012	0.022	1
ENSG00000285331	0.439472	-0.566717	0.012	0.022	1
ENSG00000283045	0.439472	-0.566717	0.012	0.022	1
CYP27C1	0.439472	-0.566717	0.012	0.022	1
NFATC2	0.439472	-0.659826	0.012	0.022	1
AFAP1L1	0.439472	-0.566717	0.012	0.022	1
ZNF621	0.439478	-0.534295	0.042	0.057	1
STAMBP	0.439991	-0.244789	0.097	0.118	1
ADPRS	0.440245	-0.130618	0.079	0.101	1
SLC35A1	0.440363	-0.414714	0.073	0.092	1
C5orf63	0.440478	0.507284	0.036	0.025	1
CDNF	0.440521	-0.467181	0.012	0.022	1
ENOX1	0.440521	-0.467181	0.012	0.022	1
NYNRIN	0.440521	-0.467181	0.012	0.022	1
ENSG00000288928	0.440521	-0.467181	0.012	0.022	1
SPTB	0.440521	-0.467181	0.012	0.022	1
ENSG00000259560	0.440521	-0.467181	0.012	0.022	1
ATP6V0D1-DT	0.440521	-0.467181	0.012	0.022	1
ZNF154	0.440521	-0.467181	0.012	0.022	1
ENSG00000286836	0.440521	-0.467181	0.012	0.022	1
LINC00607	0.440521	-0.467181	0.012	0.022	1
LINC01722	0.440521	-0.566717	0.012	0.022	1
CD200R1L-AS1	0.440521	-0.566717	0.012	0.022	1
SPEF2	0.440521	-0.467181	0.012	0.022	1
DNAJC18	0.440521	-0.467181	0.012	0.022	1
COX5B	0.440598	-0.14761	0.406	0.443	1
TMEM150C	0.44062	0.147529	0.055	0.074	1
CSTB	0.440648	0.454042	0.176	0.158	1
GID4	0.440794	0.715683	0.067	0.052	1
TTLL1	0.440816	-0.86928	0.03	0.043	1
NWD1	0.440833	-0.244789	0.055	0.072	1
SIKE1	0.440863	-0.274536	0.085	0.106	1
ANTXR1	0.440958	0.655676	0.036	0.025	1
GGT1	0.440958	0.655676	0.036	0.025	1
THBS4	0.440958	0.655676	0.036	0.025	1
ENSG00000234418	0.440958	0.655676	0.036	0.025	1
ZNF484	0.440958	0.655676	0.036	0.025	1
SSRP1	0.440974	-0.119258	0.224	0.262	1
CLCN6	0.441275	-0.18541	0.109	0.135	1
SRSF9	0.441426	0.237363	0.212	0.19	1
MORC4	0.441494	-0.13556	0.079	0.101	1
SFN	0.441599	-0.360266	0.012	0.022	1
EXO5	0.441599	-0.360266	0.012	0.022	1
PTGFR	0.441599	-0.360266	0.012	0.022	1
KCND3	0.441599	-0.360266	0.012	0.022	1
ENSG00000177788	0.441599	-0.360266	0.012	0.022	1
C1orf198	0.441599	-0.360266	0.012	0.022	1
FRAT1	0.441599	-0.360266	0.012	0.022	1
ART5	0.441599	-0.360266	0.012	0.022	1
LINC00294	0.441599	-0.360266	0.012	0.022	1
BAD	0.441599	-0.360266	0.012	0.022	1
B3GNT6	0.441599	-0.360266	0.012	0.022	1
ENSG00000288102	0.441599	-0.360266	0.012	0.022	1
ZFHX2-AS1	0.441599	-0.360266	0.012	0.022	1
GABPB1-IT1	0.441599	-0.360266	0.012	0.022	1
SEPTIN1	0.441599	-0.360266	0.012	0.022	1
TSNAXIP1	0.441599	-0.360266	0.012	0.022	1
MAPK7	0.441599	-0.360266	0.012	0.022	1
ENSG00000267152	0.441599	-0.360266	0.012	0.022	1
ENSG00000230090	0.441599	-0.360266	0.012	0.022	1
ENSG00000225421	0.441599	-0.360266	0.012	0.022	1
LINC01921	0.441599	-0.360266	0.012	0.022	1
OXT	0.441599	-0.360266	0.012	0.022	1
LINC01684	0.441599	-0.360266	0.012	0.022	1
DNAL4	0.441599	-0.360266	0.012	0.022	1
CAND2	0.441599	-0.360266	0.012	0.022	1
TMEM42	0.441599	-0.360266	0.012	0.022	1
ENSG00000239268	0.441599	-0.360266	0.012	0.022	1
KLHL6	0.441599	-0.360266	0.012	0.022	1
GRK4	0.441599	-0.360266	0.012	0.022	1
PCDHGA6	0.441599	-0.360266	0.012	0.022	1
LSM11	0.441599	-0.360266	0.012	0.022	1
ADAMTS2	0.441599	-0.360266	0.012	0.022	1
IPCEF1	0.441599	-0.360266	0.012	0.022	1
ENSG00000251660	0.441599	-0.360266	0.012	0.022	1
ENSG00000272661	0.441599	-0.360266	0.012	0.022	1
PCMTD1-DT	0.441599	-0.360266	0.012	0.022	1
TRMT12	0.441599	-0.360266	0.012	0.022	1
LINC01239	0.441599	-0.360266	0.012	0.022	1
SMC5-DT	0.441599	-0.360266	0.012	0.022	1
C18orf25	0.442065	-0.113544	0.079	0.101	1
DGCR6L	0.442109	-0.360266	0.048	0.065	1
ENSG00000237773	0.442618	-0.492716	0.042	0.057	1
PXN-AS1	0.442659	0.755211	0.042	0.031	1
SLC25A1	0.442692	0.404714	0.145	0.126	1
C1QTNF7-AS1	0.442955	-0.147491	0.085	0.106	1
VAT1	0.443096	0.328947	0.206	0.185	1
ARL14EP-DT	0.44357	0.562566	0.036	0.025	1
CYB5D1	0.44357	0.562566	0.036	0.025	1
IRS1	0.444405	-0.629453	0.036	0.05	1
TBX3-AS1	0.444531	0.717737	0.061	0.047	1
COL4A1	0.444763	-0.244789	0.012	0.022	1
GOSR1	0.444774	0.103135	0.152	0.187	1
CATSPER2	0.444948	0.892715	0.067	0.052	1
TONSL	0.444948	0.553577	0.079	0.063	1
TAB3	0.444996	0.170249	0.091	0.072	1
NUBP1	0.445111	0.755211	0.048	0.036	1
KDM5A	0.445235	-0.206519	0.794	0.749	1
LINC02542	0.446118	0.613192	0.097	0.081	1
RNF168	0.446275	0.107513	0.164	0.199	1
GJC1	0.446348	-0.141411	0.164	0.192	1
TMEM260	0.446606	-0.269451	0.109	0.131	1
TYSND1	0.446626	-0.170788	0.061	0.079	1
ALG9	0.446784	0.189614	0.073	0.095	1
GRM7	0.447082	0.445883	0.091	0.074	1
HEXD	0.447093	-0.149211	0.139	0.167	1
EFHD2	0.447116	-0.454242	0.042	0.057	1
LTBP3	0.447195	0.710817	0.061	0.047	1
CHRNA6	0.447256	-0.284317	0.048	0.065	1
TLE3	0.447294	0.279873	0.158	0.135	1
UNC50	0.447449	0.170249	0.109	0.09	1
WNT5B	0.44746	0.700764	0.115	0.099	1
SLC7A11	0.447587	0.617708	0.121	0.104	1
TIA1	0.447727	0.150183	0.339	0.314	1
TM6SF2	0.448155	1.26978	0.018	0.011	1
PRR16	0.448155	1.26978	0.018	0.011	1
RCCD1	0.448388	-0.310878	0.133	0.156	1
POFUT1	0.448484	0.492177	0.145	0.127	1
FAM102A	0.44874	0.401574	0.133	0.113	1
SLCO4C1	0.448789	0.325703	0.188	0.165	1
H2AZ2	0.448835	-0.137873	0.261	0.296	1
IER5L	0.448939	0.392641	0.036	0.025	1
MRPL36	0.449086	-0.151679	0.097	0.12	1
TPT1-AS1	0.449256	-0.23085	0.103	0.126	1
RNF167	0.449346	-0.106591	0.17	0.203	1
GUSB	0.449374	-0.103613	0.206	0.239	1
ST7L	0.449406	-0.389179	0.073	0.092	1
ABHD10	0.449444	-0.534295	0.042	0.057	1
DNAH12	0.449923	-0.303682	0.048	0.065	1
ZNF691	0.450145	1.07714	0.018	0.011	1
ENSG00000285763	0.450145	1.07714	0.018	0.011	1
ZSCAN25	0.450224	-0.268635	0.055	0.072	1
POLR3GL	0.45038	0.677209	0.042	0.031	1
HIF3A	0.45038	0.677209	0.042	0.031	1
HSBP1	0.450786	0.347553	0.158	0.136	1
ENSG00000230490	0.450791	0.603208	0.042	0.031	1
REST	0.451006	-0.114608	0.848	0.811	1
ENSG00000270087	0.451248	-0.566717	0.036	0.05	1
ENSG00000287787	0.451271	-0.70422	0.018	0.029	1
SPACA6	0.451488	0.486722	0.073	0.057	1
SMIM29	0.451637	-0.332252	0.042	0.057	1
TMEM161B-DT	0.451653	0.373782	0.127	0.108	1
BBS2	0.45173	-0.244789	0.073	0.092	1
MAFG	0.451771	-0.102184	0.255	0.293	1
GUF1	0.451943	-0.200845	0.097	0.118	1
PLCH1	0.451956	0.633221	0.061	0.047	1
CENPN	0.452101	-0.299236	0.048	0.065	1
ENSG00000229607	0.452143	0.947856	0.018	0.011	1
CD247	0.452143	0.947856	0.018	0.011	1
TGFB2	0.452143	0.947856	0.018	0.011	1
SLC39A12	0.452143	0.947856	0.018	0.011	1
NEURL1	0.452143	0.947856	0.018	0.011	1
KCNC1	0.452143	0.947856	0.018	0.011	1
STX5-DT	0.452143	0.947856	0.018	0.011	1
ENSG00000255471	0.452143	0.947856	0.018	0.011	1
ENSG00000256234	0.452143	0.947856	0.018	0.011	1
ENSG00000278126	0.452143	0.947856	0.018	0.011	1
ENSG00000258216	0.452143	0.947856	0.018	0.011	1
LINC01405	0.452143	0.947856	0.018	0.011	1
ENSG00000277283	0.452143	0.947856	0.018	0.011	1
ENSG00000256955	0.452143	0.947856	0.018	0.011	1
ENSG00000274652	0.452143	0.947856	0.018	0.011	1
ENSG00000287876	0.452143	0.947856	0.018	0.011	1
FUT8-AS1	0.452143	0.947856	0.018	0.011	1
FBLN5	0.452143	0.947856	0.018	0.011	1
PGBD4	0.452143	0.947856	0.018	0.011	1
NRG4	0.452143	0.947856	0.018	0.011	1
TMC3-AS1	0.452143	0.947856	0.018	0.011	1
SLC14A2	0.452143	0.947856	0.018	0.011	1
SLC25A41	0.452143	0.947856	0.018	0.011	1
ZNF581	0.452143	0.947856	0.018	0.011	1
ZAP70	0.452143	0.947856	0.018	0.011	1
ENSG00000279317	0.452143	0.947856	0.018	0.011	1
CFAP65	0.452143	0.947856	0.018	0.011	1
NNAT	0.452143	0.947856	0.018	0.011	1
MCAT	0.452143	0.947856	0.018	0.011	1
ENSG00000280434	0.452143	0.947856	0.018	0.011	1
PDCD6IP-DT	0.452143	0.947856	0.018	0.011	1
ENSG00000287398	0.452143	0.947856	0.018	0.011	1
ENSG00000239572	0.452143	0.947856	0.018	0.011	1
NECTIN3	0.452143	0.947856	0.018	0.011	1
KLF15	0.452143	0.947856	0.018	0.011	1
HSD17B13	0.452143	0.947856	0.018	0.011	1
ENSG00000287101	0.452143	0.947856	0.018	0.011	1
ENSG00000248388	0.452143	0.947856	0.018	0.011	1
HTR4	0.452143	0.947856	0.018	0.011	1
ENSG00000283480	0.452143	0.947856	0.018	0.011	1
NXPH1	0.452143	0.947856	0.018	0.011	1
DMRT1	0.452143	0.947856	0.018	0.011	1
VLDLR	0.452143	0.947856	0.018	0.011	1
LINC02603	0.452143	0.947856	0.018	0.011	1
GLRA2	0.452143	0.947856	0.018	0.011	1
ENSG00000286201	0.452143	0.947856	0.018	0.011	1
ARHGEF10L	0.452717	-0.534295	0.036	0.05	1
ABLIM1	0.45321	-0.244789	0.079	0.099	1
BCAS4	0.453312	-0.244789	0.048	0.065	1
LNPK	0.453338	0.543707	0.073	0.057	1
ABLIM2	0.453411	-0.192321	0.055	0.072	1
SOBP	0.453411	-0.218793	0.055	0.072	1
MMADHC	0.453475	-0.107285	0.048	0.065	1
ENSG00000225689	0.453684	-0.178901	0.17	0.201	1
SNAPC1	0.453748	-0.157326	0.055	0.072	1
POLR2G	0.453955	-0.170788	0.115	0.14	1
ITCH-IT1	0.454028	-0.637106	0.018	0.029	1
ENSG00000272328	0.454028	-0.637106	0.018	0.029	1
CFAP299	0.454028	-0.566717	0.018	0.029	1
RET	0.454132	0.755211	0.018	0.011	1
ENSG00000255886	0.454132	0.755211	0.018	0.011	1
ENSG00000258525	0.454132	0.755211	0.018	0.011	1
THRA	0.454132	0.755211	0.018	0.011	1
COL5A3	0.454132	0.755211	0.018	0.011	1
ENSG00000287022	0.454132	0.755211	0.018	0.011	1
ENSG00000288798	0.454132	0.755211	0.018	0.011	1
LINC00513	0.454355	0.3767	0.012	0.022	1
LINC01004	0.454479	-0.144262	0.176	0.206	1
ENSG00000226622	0.454563	0.585286	0.042	0.031	1
FAM227A	0.454563	0.585286	0.042	0.031	1
CD38	0.454563	0.585286	0.042	0.031	1
TRIM52	0.454563	0.585286	0.042	0.031	1
NLGN4Y	0.454563	0.585286	0.042	0.031	1
TSPAN18	0.454743	0.777931	0.097	0.083	1
BRINP1	0.454874	-0.192321	0.055	0.072	1
GRIK4	0.455004	0.789977	0.061	0.047	1
ENSG00000283886	0.455347	-0.780842	0.024	0.036	1
RABL3	0.455376	-0.614023	0.024	0.036	1
ENSG00000225718	0.455407	-0.39163	0.036	0.05	1
TMCC2	0.455409	-0.492716	0.018	0.029	1
TMEM19	0.455409	-0.492716	0.018	0.029	1
DSCAS	0.455409	-0.492716	0.018	0.029	1
C3	0.455409	-0.492716	0.018	0.029	1
BACH1-IT1	0.455409	-0.492716	0.018	0.029	1
PABIR2	0.455691	0.170249	0.158	0.194	1
ORMDL3	0.455715	-0.517807	0.03	0.043	1
OBSL1	0.455715	-0.517807	0.03	0.043	1
FMN1	0.455818	-0.170788	0.055	0.072	1
ALDH18A1	0.455866	0.514203	0.176	0.156	1
CSK	0.456083	-0.40706	0.085	0.104	1
TMTC1	0.456162	0.700764	0.048	0.036	1
RNF11	0.456228	0.273342	0.121	0.101	1
AKAP8	0.456468	-0.271261	0.194	0.221	1
CAV2	0.456483	0.407288	0.103	0.084	1
BBOX1-AS1	0.456739	0.492177	0.073	0.057	1
SMAD4	0.456748	0.242399	0.139	0.118	1
SPAG17	0.456791	-0.414714	0.018	0.029	1
KCNIP2	0.456791	-0.414714	0.018	0.029	1
P4HA3	0.456791	-0.414714	0.018	0.029	1
PRICKLE1	0.456791	-0.414714	0.018	0.029	1
CGRRF1	0.456791	-0.414714	0.018	0.029	1
ENSG00000287451	0.456791	-0.414714	0.018	0.029	1
ENSG00000288667	0.456791	-0.414714	0.018	0.029	1
DNAH8	0.456791	-0.414714	0.018	0.029	1
KHDRBS2	0.456791	-0.414714	0.018	0.029	1
SRSF12	0.456791	-0.492716	0.018	0.029	1
ENSG00000237153	0.456791	-0.414714	0.018	0.029	1
ACO1	0.456791	-0.637106	0.018	0.029	1
ATG4A	0.456791	-0.414714	0.018	0.029	1
TBC1D10A	0.456822	-0.507823	0.018	0.029	1
OSBPL11	0.456824	-0.339946	0.085	0.104	1
RFX4	0.456994	-0.566717	0.024	0.036	1
GLUL	0.457139	0.392641	0.115	0.097	1
C11orf71	0.457382	0.507284	0.042	0.031	1
ARFGAP3	0.457415	-0.206987	0.109	0.131	1
ACP2	0.457494	-0.344324	0.036	0.05	1
NEK5	0.457494	-0.344324	0.036	0.05	1
ACSBG2	0.457494	-0.344324	0.036	0.05	1
ENSG00000283360	0.457594	-0.517807	0.03	0.043	1
SPAG4	0.457594	-0.517807	0.03	0.043	1
MFN2	0.457669	0.157133	0.248	0.221	1
GPC6	0.457686	0.702744	0.085	0.07	1
TBC1D2	0.457979	-0.165354	0.048	0.065	1
MRPL28	0.458089	-0.233107	0.121	0.145	1
ENSG00000284309	0.458228	-0.332252	0.018	0.029	1
ENSG00000288670	0.458228	-0.332252	0.018	0.029	1
ENSG00000285718	0.458228	-0.332252	0.018	0.029	1
CCDC7	0.458228	-0.332252	0.018	0.029	1
LINC02672	0.458228	-0.332252	0.018	0.029	1
DUSP5	0.458228	-0.332252	0.018	0.029	1
TMEM218	0.458228	-0.332252	0.018	0.029	1
GNB3	0.458228	-0.332252	0.018	0.029	1
VAT1L	0.458228	-0.332252	0.018	0.029	1
CYB5D2	0.458228	-0.332252	0.018	0.029	1
UNC45B	0.458228	-0.332252	0.018	0.029	1
CNDP1	0.458228	-0.332252	0.018	0.029	1
LINC01877	0.458228	-0.332252	0.018	0.029	1
IRAK2	0.458228	-0.332252	0.018	0.029	1
DPH3	0.458228	-0.332252	0.018	0.029	1
SPOCK1	0.458228	-0.332252	0.018	0.029	1
FAXDC2	0.458228	-0.332252	0.018	0.029	1
KIAA0319	0.458228	-0.332252	0.018	0.029	1
CT69	0.458228	-0.332252	0.018	0.029	1
ENSG00000236627	0.458228	-0.332252	0.018	0.029	1
ZAN	0.458228	-0.332252	0.018	0.029	1
ENSG00000269918	0.458228	-0.332252	0.018	0.029	1
ENSG00000253452	0.458228	-0.332252	0.018	0.029	1
CTHRC1	0.458228	-0.332252	0.018	0.029	1
ENSG00000260995	0.458228	-0.332252	0.018	0.029	1
ATP5MGL	0.458644	-0.507823	0.024	0.036	1
LINC00458	0.458656	0.804121	0.061	0.047	1
HELLPAR	0.458771	-0.481828	0.03	0.043	1
PTPN21	0.458954	-0.244789	0.042	0.057	1
RSL1D1-DT	0.459224	-0.218793	0.048	0.065	1
CDC73	0.459313	-0.433823	0.103	0.122	1
TMED4	0.459445	-0.109325	0.188	0.221	1
SLC35F3	0.459477	-0.467181	0.03	0.043	1
BTG1-DT	0.459477	-0.517807	0.03	0.043	1
EFHD1	0.45958	-0.229021	0.085	0.106	1
ESCO2	0.459601	-0.382292	0.018	0.029	1
POP1	0.459665	0.221779	0.145	0.124	1
LHFPL4	0.459723	-0.507823	0.036	0.05	1
ZNF550	0.45976	-0.295415	0.036	0.05	1
BET1	0.45976	-0.295415	0.036	0.05	1
RBM12	0.460011	-0.244789	0.091	0.111	1
DLEU2	0.460047	-0.301372	0.085	0.104	1
CCDC171	0.460135	-0.34715	0.067	0.084	1
L3MBTL4	0.460297	-0.446423	0.024	0.036	1
PAM	0.460297	-0.446423	0.024	0.036	1
LINC01242	0.460297	-0.446423	0.024	0.036	1
SPATA6L	0.460297	0.362894	0.042	0.031	1
LRRC58	0.460314	-0.396792	0.03	0.043	1
ANKRD13A	0.460354	-0.257172	0.109	0.131	1
ARL3	0.460405	-0.289183	0.067	0.084	1
TRIAP1	0.460582	0.543707	0.079	0.063	1
CCDC169	0.460694	-0.566717	0.055	0.07	1
PTDSS1	0.460712	0.398277	0.188	0.169	1
INO80C	0.460775	0.44855	0.073	0.057	1
PODXL	0.460796	0.479577	0.073	0.057	1
OSBPL10	0.461321	0.331274	0.273	0.26	1
GSTM4	0.461363	-0.360266	0.03	0.043	1
CDK2AP2	0.461363	-0.360266	0.03	0.043	1
UTP23	0.461363	-0.360266	0.03	0.043	1
GBA	0.461403	-0.293152	0.091	0.111	1
ZNF830	0.461407	0.755211	0.061	0.047	1
HLA-A	0.461496	0.520746	0.085	0.068	1
GCC2-AS1	0.461512	0.570787	0.048	0.036	1
VWDE	0.461748	0.5384	0.127	0.11	1
GRAMD2A	0.461807	-0.360266	0.036	0.05	1
STEEP1	0.461824	-0.414714	0.03	0.043	1
RUVBL1	0.461836	-0.108727	0.091	0.113	1
H1-10	0.461841	0.567584	0.121	0.104	1
VAMP1	0.461898	0.492177	0.048	0.036	1
IRS2	0.461952	-0.382292	0.024	0.036	1
LTB4R2	0.461952	-0.382292	0.024	0.036	1
SLC5A11	0.461952	-0.566717	0.024	0.036	1
MXD4	0.461952	-0.382292	0.024	0.036	1
CCNO	0.461952	-0.382292	0.024	0.036	1
ZSCAN9	0.461952	-0.382292	0.024	0.036	1
OTUD6B-AS1	0.461952	-0.382292	0.024	0.036	1
KIAA0895L	0.462277	-0.198985	0.127	0.151	1
CALN1	0.462308	0.135059	0.194	0.171	1
ZNF569	0.462596	0.385977	0.091	0.074	1
MOSPD2	0.462666	0.194496	0.061	0.079	1
GALNS	0.462759	-0.204147	0.073	0.092	1
ITPK1	0.46277	0.609781	0.109	0.092	1
EID1	0.462854	-0.170788	0.018	0.029	1
STRADB	0.462854	-0.170788	0.018	0.029	1
AGPAT4	0.462929	0.318347	0.152	0.129	1
CTPS2	0.463065	0.234954	0.139	0.118	1
BTN2A1	0.463558	-0.244789	0.073	0.092	1
SLC35F1	0.463571	-0.182053	0.394	0.429	1
CENPS	0.463695	-0.315178	0.024	0.036	1
ENSG00000261512	0.463695	-0.315178	0.024	0.036	1
POLE4	0.463695	-0.315178	0.024	0.036	1
LINC00476	0.463695	-0.315178	0.024	0.036	1
STXBP3	0.464212	-0.165354	0.048	0.065	1
TDRP	0.464417	-0.244789	0.133	0.158	1
TRIM38	0.464507	0.222716	0.115	0.095	1
TPD52L2	0.464535	0.109495	0.303	0.361	1
SCAMP5	0.464614	0.568798	0.103	0.086	1
PEX13	0.464673	0.122943	0.067	0.086	1
POC1B	0.464946	-0.244789	0.042	0.057	1
SLC7A3	0.465234	-0.16884	0.139	0.165	1
TMEM9	0.465907	-0.183388	0.152	0.176	1
VAMP8	0.465984	0.243312	0.115	0.095	1
FBXO10	0.466085	0.349219	0.079	0.063	1
LPAR6	0.466142	0.465705	0.048	0.036	1
HAVCR2	0.466142	0.401574	0.048	0.036	1
USP2-AS1	0.466147	-0.119258	0.018	0.029	1
LSM10	0.466172	0.501455	0.067	0.052	1
CDKN1A	0.466172	0.501455	0.067	0.052	1
POLR2J2	0.466181	-0.344324	0.024	0.036	1
KLRG1	0.466185	-0.215642	0.097	0.117	1
ENSG00000225129	0.466203	0.433283	0.048	0.036	1
SLC30A9	0.466408	-0.337898	0.121	0.142	1
ITIH5	0.466408	0.514203	0.055	0.041	1
TBC1D9	0.466572	-0.303682	0.024	0.036	1
DGUOK	0.467176	-0.244789	0.097	0.118	1
ZNF250	0.467266	-0.183388	0.042	0.057	1
THOC5	0.467397	0.515745	0.127	0.111	1
TAFA5	0.467473	0.528142	0.139	0.12	1
ARL5B	0.467639	-0.188205	0.042	0.057	1
H1-0	0.468038	-0.244789	0.079	0.099	1
SLC12A8	0.468196	0.3767	0.079	0.063	1
NEK3	0.4682	0.122943	0.073	0.093	1
ANKRD52	0.468247	-0.315178	0.103	0.124	1
SUN2	0.468699	-0.284317	0.03	0.043	1
ARHGAP27	0.468828	-0.344324	0.061	0.077	1
TSR2	0.469145	0.562566	0.067	0.052	1
SUZ12	0.469244	-0.12816	0.861	0.831	1
H4C3	0.469403	0.418176	0.061	0.047	1
PSMG3	0.469487	0.436529	0.261	0.251	1
FAM156A	0.469547	-0.151679	0.109	0.131	1
PLEKHA3	0.469624	-0.244789	0.036	0.05	1
KIAA1143	0.470144	-0.566717	0.048	0.063	1
XPNPEP3	0.470353	-0.147092	0.139	0.163	1
GCC2	0.470464	0.136301	0.145	0.18	1
ENSG00000235834	0.470936	-0.119258	0.042	0.057	1
SLC33A1	0.470959	-0.148113	0.097	0.117	1
NDC80	0.471414	0.422636	0.103	0.086	1
FAM117B	0.471751	-0.316938	0.145	0.167	1
ENSG00000234156	0.472406	0.340174	0.048	0.036	1
GMEB1	0.472414	-0.259144	0.091	0.111	1
LINC01356	0.472538	-0.204147	0.03	0.043	1
TMTC4	0.472538	-0.145253	0.109	0.131	1
PLPBP	0.47279	0.475103	0.067	0.052	1
ENSG00000285987	0.472839	-0.214415	0.036	0.05	1
C19orf12	0.473258	0.240638	0.079	0.101	1
CD200	0.473651	0.340174	0.079	0.063	1
EPHA1	0.473651	0.418176	0.073	0.057	1
ZBTB4	0.474041	0.340174	0.048	0.036	1
SH3YL1	0.474462	-0.204147	0.03	0.043	1
RDH14	0.474482	0.407288	0.061	0.047	1
SMIM19	0.474482	0.407288	0.061	0.047	1
HDAC2-AS2	0.474647	0.414174	0.103	0.086	1
SPART	0.474704	0.499954	0.115	0.099	1
MDGA2	0.474893	-0.154591	0.109	0.133	1
ZNF232-AS1	0.475024	0.310426	0.091	0.074	1
APEH	0.475452	0.214643	0.194	0.172	1
BZW1	0.475468	-0.295415	0.061	0.077	1
JPT2	0.475475	-0.254249	0.145	0.169	1
AP1G2	0.475674	-0.120917	0.23	0.26	1
BCOR	0.476374	-0.126144	0.073	0.092	1
MMP25-AS1	0.477201	-0.366779	0.073	0.09	1
DCP1B	0.477313	-0.114205	0.085	0.106	1
ENSG00000289178	0.477445	0.326368	0.067	0.052	1
TMED7	0.477796	-0.183388	0.109	0.131	1
AMMECR1L	0.477818	0.333748	0.103	0.086	1
BCL2L2-PABPN1	0.477838	-0.119258	0.036	0.05	1
TIMM8A	0.477917	-0.129311	0.061	0.077	1
EFNA4	0.477986	0.260447	0.061	0.047	1
NMRK2	0.477986	0.356662	0.061	0.047	1
RTL8A	0.477986	0.356662	0.061	0.047	1
RPL39L	0.477997	-0.113391	0.333	0.377	1
NDUFAF6	0.478048	-0.116465	0.164	0.192	1
GALNT2	0.478222	-0.154591	0.121	0.145	1
FAXC	0.478405	-0.244789	0.067	0.084	1
SNHG9	0.478527	0.294077	0.248	0.228	1
ACKR3	0.478607	0.277164	0.079	0.063	1
NUPR1	0.478712	0.170249	0.048	0.036	1
SBF2-AS1	0.478749	-0.264688	0.079	0.097	1
RIN2	0.479027	0.197406	0.842	0.786	1
COX17	0.479277	0.188864	0.103	0.084	1
KMT2E-AS1	0.479397	0.340174	0.067	0.052	1
ZNF274	0.479954	0.220435	0.103	0.127	1
L2HGDH	0.479968	-0.165354	0.103	0.124	1
LIN52	0.480214	-0.149631	0.158	0.185	1
SUSD6	0.480748	-0.268635	0.061	0.077	1
ALG13	0.480832	-0.162327	0.158	0.183	1
PPP1CC	0.480872	0.208468	0.303	0.282	1
NT5DC2	0.481013	0.540617	0.182	0.167	1
ZNF665	0.481239	-0.137873	0.073	0.092	1
CYB561D2	0.481342	-0.280413	0.055	0.07	1
PPP1R14A	0.481502	0.307752	0.061	0.047	1
KIF18B	0.482175	0.178862	0.158	0.187	1
EGFL8	0.482401	-0.134606	0.121	0.145	1
CASZ1	0.482691	-0.566717	0.006	0.013	1
RIMS3	0.482691	-0.566717	0.006	0.013	1
LEMD1	0.482691	-0.566717	0.006	0.013	1
DCUN1D2-AS	0.482691	-0.566717	0.006	0.013	1
ACTR3-AS1	0.482691	-0.566717	0.006	0.013	1
SLC11A2	0.48293	-0.244789	0.188	0.214	1
SAMD8	0.482988	0.213318	0.127	0.108	1
AP3M1	0.483125	-0.223415	0.061	0.077	1
ENSG00000269967	0.48342	-0.414714	0.006	0.013	1
DRD4	0.48342	-0.414714	0.006	0.013	1
LINC02731	0.48342	-0.414714	0.006	0.013	1
RDH5	0.48342	-0.414714	0.006	0.013	1
ACBD4	0.48342	-0.414714	0.006	0.013	1
LINC00663	0.48342	-0.414714	0.006	0.013	1
LINC01494	0.48342	-0.414714	0.006	0.013	1
WDR5B-DT	0.48342	-0.566717	0.006	0.013	1
AFF2	0.483781	-0.20526	0.133	0.154	1
EMC7	0.483804	-0.180248	0.139	0.162	1
IGSF21	0.484157	-0.244789	0.006	0.013	1
TFAP2E-AS1	0.484157	-0.244789	0.006	0.013	1
COL9A2	0.484157	-0.244789	0.006	0.013	1
PDZK1	0.484157	-0.244789	0.006	0.013	1
XCL1	0.484157	-0.244789	0.006	0.013	1
RC3H1-IT1	0.484157	-0.244789	0.006	0.013	1
CHST3	0.484157	-0.244789	0.006	0.013	1
ZSWIM8-AS1	0.484157	-0.244789	0.006	0.013	1
ENSG00000225850	0.484157	-0.244789	0.006	0.013	1
LINC01166	0.484157	-0.244789	0.006	0.013	1
ENSG00000255229	0.484157	-0.244789	0.006	0.013	1
CSTF3-DT	0.484157	-0.244789	0.006	0.013	1
OAF	0.484157	-0.244789	0.006	0.013	1
ENSG00000257004	0.484157	-0.244789	0.006	0.013	1
RPAP3-DT	0.484157	-0.244789	0.006	0.013	1
CCDC63	0.484157	-0.244789	0.006	0.013	1
P2RX7	0.484157	-0.244789	0.006	0.013	1
TMED2-DT	0.484157	-0.244789	0.006	0.013	1
CCDC92	0.484157	-0.244789	0.006	0.013	1
LINC00412	0.484157	-0.244789	0.006	0.013	1
EPSTI1	0.484157	-0.244789	0.006	0.013	1
LINC00348	0.484157	-0.244789	0.006	0.013	1
ENSG00000286385	0.484157	-0.244789	0.006	0.013	1
TEX30	0.484157	-0.244789	0.006	0.013	1
PRMT5-DT	0.484157	-0.244789	0.006	0.013	1
SLC22A17	0.484157	-0.244789	0.006	0.013	1
ENSG00000258938	0.484157	-0.244789	0.006	0.013	1
ZC2HC1C	0.484157	-0.244789	0.006	0.013	1
ENSG00000274253	0.484157	-0.244789	0.006	0.013	1
ENSG00000259647	0.484157	-0.244789	0.006	0.013	1
INAFM2	0.484157	-0.244789	0.006	0.013	1
SLC12A1	0.484157	-0.244789	0.006	0.013	1
USP50	0.484157	-0.244789	0.006	0.013	1
USP3-AS1	0.484157	-0.244789	0.006	0.013	1
LOXL1-AS1	0.484157	-0.244789	0.006	0.013	1
PRC1-AS1	0.484157	-0.244789	0.006	0.013	1
ENSG00000260661	0.484157	-0.244789	0.006	0.013	1
LINC02254	0.484157	-0.244789	0.006	0.013	1
SRRM2-AS1	0.484157	-0.244789	0.006	0.013	1
ZKSCAN2-DT	0.484157	-0.244789	0.006	0.013	1
NUP93-DT	0.484157	-0.244789	0.006	0.013	1
ENSG00000260038	0.484157	-0.244789	0.006	0.013	1
CA5A	0.484157	-0.244789	0.006	0.013	1
LINC02088	0.484157	-0.244789	0.006	0.013	1
KCNJ12	0.484157	-0.244789	0.006	0.013	1
ENSG00000264808	0.484157	-0.244789	0.006	0.013	1
CORO6	0.484157	-0.244789	0.006	0.013	1
TBC1D3G	0.484157	-0.244789	0.006	0.013	1
ADAM11	0.484157	-0.244789	0.006	0.013	1
LINC02086	0.484157	-0.244789	0.006	0.013	1
DNAH17-AS1	0.484157	-0.244789	0.006	0.013	1
APCDD1	0.484157	-0.244789	0.006	0.013	1
ENSG00000285940	0.484157	-0.244789	0.006	0.013	1
ENSG00000178412	0.484157	-0.244789	0.006	0.013	1
GMFG	0.484157	-0.244789	0.006	0.013	1
PRR19	0.484157	-0.244789	0.006	0.013	1
ENSG00000186019	0.484157	-0.244789	0.006	0.013	1
ENSG00000285128	0.484157	-0.244789	0.006	0.013	1
C5AR1	0.484157	-0.244789	0.006	0.013	1
SYT3	0.484157	-0.244789	0.006	0.013	1
VSIG10L	0.484157	-0.244789	0.006	0.013	1
ZNF628	0.484157	-0.244789	0.006	0.013	1
LIMS3	0.484157	-0.244789	0.006	0.013	1
LINC01412	0.484157	-0.244789	0.006	0.013	1
ENSG00000272851	0.484157	-0.244789	0.006	0.013	1
UBOX5-AS1	0.484157	-0.244789	0.006	0.013	1
APCDD1L	0.484157	-0.244789	0.006	0.013	1
RBBP8NL	0.484157	-0.244789	0.006	0.013	1
SMIM11	0.484157	-0.244789	0.006	0.013	1
ENSG00000286549	0.484157	-0.244789	0.006	0.013	1
GGT2	0.484157	-0.244789	0.006	0.013	1
APOBEC3G	0.484157	-0.244789	0.006	0.013	1
BTLA	0.484157	-0.244789	0.006	0.013	1
LINC01471	0.484157	-0.244789	0.006	0.013	1
ENSG00000249417	0.484157	-0.244789	0.006	0.013	1
ENSG00000237473	0.484157	-0.244789	0.006	0.013	1
UTS2B	0.484157	-0.244789	0.006	0.013	1
ENSG00000287154	0.484157	-0.244789	0.006	0.013	1
LINC02928	0.484157	-0.244789	0.006	0.013	1
CDKL2	0.484157	-0.244789	0.006	0.013	1
ENSG00000248774	0.484157	-0.244789	0.006	0.013	1
LINC02150	0.484157	-0.244789	0.006	0.013	1
OSMR-DT	0.484157	-0.244789	0.006	0.013	1
IRF1-AS1	0.484157	-0.244789	0.006	0.013	1
PXT1	0.484157	-0.244789	0.006	0.013	1
CCN2-AS1	0.484157	-0.244789	0.006	0.013	1
TWIST1	0.484157	-0.244789	0.006	0.013	1
ENSG00000273270	0.484157	-0.244789	0.006	0.013	1
ENSG00000270823	0.484157	-0.244789	0.006	0.013	1
RAB19	0.484157	-0.244789	0.006	0.013	1
SCARA5	0.484157	-0.244789	0.006	0.013	1
LETM2	0.484157	-0.244789	0.006	0.013	1
CHRNB3	0.484157	-0.244789	0.006	0.013	1
KCNB2	0.484157	-0.244789	0.006	0.013	1
ENSG00000273226	0.484157	-0.244789	0.006	0.013	1
ENSG00000275649	0.484157	-0.244789	0.006	0.013	1
ENSG00000228427	0.484157	-0.244789	0.006	0.013	1
ZNF711	0.484157	-0.244789	0.006	0.013	1
MID2	0.484157	-0.244789	0.006	0.013	1
ENSG00000287394	0.484157	-0.244789	0.006	0.013	1
CETN2	0.484157	-0.244789	0.006	0.013	1
ENSG00000249790	0.484157	-0.244789	0.006	0.013	1
ZBTB46	0.484231	-0.183388	0.085	0.104	1
MKKS	0.484545	0.252711	0.055	0.041	1
RNF150	0.485156	-0.71872	0.042	0.056	1
ITGAE	0.485397	-0.281625	0.109	0.129	1
CTSZ	0.485498	-0.206315	0.061	0.077	1
LRRC41	0.485778	0.441103	0.115	0.099	1
CRLF3	0.485899	-0.480005	0.103	0.12	1
CENPQ	0.486187	-0.566717	0.048	0.063	1
EIF1B	0.486667	0.672749	0.109	0.093	1
CHST14	0.486711	-0.360266	0.048	0.063	1
NCOR2	0.486913	-0.160292	0.782	0.756	1
FAM98A	0.487429	-0.268635	0.055	0.07	1
RPS21	0.487495	0.121654	1	1	1
ANK1	0.487805	0.33488	0.115	0.099	1
RNASET2	0.488254	0.470482	0.164	0.147	1
ENSG00000280018	0.488405	1.24064	0.024	0.016	1
RTN4R	0.488405	1.01825	0.024	0.016	1
VPS37D	0.488405	1.01825	0.024	0.016	1
PLD1	0.48881	-0.360266	0.048	0.063	1
LRRC56	0.488859	0.122943	0.03	0.043	1
ZNF394	0.488981	0.13072	0.091	0.074	1
THUMPD3-AS1	0.489217	0.390937	0.152	0.135	1
P3H3	0.489226	0.143777	0.109	0.135	1
GMNN	0.489316	-0.220541	0.115	0.136	1
SNRPB	0.489451	-0.103235	0.315	0.357	1
CCDC167	0.489539	0.989677	0.067	0.054	1
DIAPH1	0.489867	0.455651	0.188	0.172	1
SAMD5	0.489992	-0.53757	0.042	0.056	1
ZNF146	0.490021	0.117781	0.248	0.302	1
ENSG00000261502	0.490157	0.862127	0.024	0.016	1
WDPCP	0.4902	-0.117554	0.236	0.264	1
KLHL20	0.490416	0.422636	0.182	0.165	1
MYNN	0.490572	-0.105386	0.067	0.084	1
GLT1D1	0.490659	0.3767	0.109	0.092	1
GOLGA8B	0.491099	0.205377	0.236	0.291	1
CCDC61	0.491346	-0.222069	0.061	0.077	1
ZNF383	0.491413	-0.360266	0.048	0.063	1
LSM1	0.49143	-0.270324	0.055	0.07	1
ENSG00000288827	0.492066	-0.457782	0.042	0.056	1
ZC3H18	0.492441	-0.101425	0.133	0.158	1
KXD1	0.492829	0.347127	0.242	0.232	1
ESRG	0.492998	-0.181857	0.139	0.163	1
CNPY3	0.49328	-0.131132	0.109	0.131	1
NGF-AS1	0.49365	0.755211	0.024	0.016	1
IBA57	0.49365	0.755211	0.024	0.016	1
ADAM12	0.49365	0.755211	0.024	0.016	1
ENSG00000254682	0.49365	0.755211	0.024	0.016	1
ENSG00000258084	0.49365	0.755211	0.024	0.016	1
MYO1H	0.49365	0.755211	0.024	0.016	1
MIR4500HG	0.49365	0.755211	0.024	0.016	1
ENSG00000258535	0.49365	0.755211	0.024	0.016	1
ENSG00000258520	0.49365	0.755211	0.024	0.016	1
ABCC12	0.49365	0.755211	0.024	0.016	1
TEKT3	0.49365	0.755211	0.024	0.016	1
CDRT1	0.49365	0.755211	0.024	0.016	1
ENSG00000264290	0.49365	0.755211	0.024	0.016	1
ENSG00000265750	0.49365	0.755211	0.024	0.016	1
TULP2	0.49365	0.755211	0.024	0.016	1
ST3GAL5	0.49365	0.755211	0.024	0.016	1
GPR155	0.49365	0.755211	0.024	0.016	1
MAP2	0.49365	0.755211	0.024	0.016	1
ENSG00000272807	0.49365	0.755211	0.024	0.016	1
HSPA12B	0.49365	0.755211	0.024	0.016	1
ENSG00000287963	0.49365	0.755211	0.024	0.016	1
SEPTIN7-DT	0.49365	0.755211	0.024	0.016	1
NIPAL2	0.49365	0.755211	0.024	0.016	1
TRIB3	0.494046	0.482193	0.085	0.07	1
SRA1	0.494241	0.210891	0.073	0.092	1
XDH	0.494243	-0.244789	0.055	0.07	1
LSM5	0.49432	0.287062	0.206	0.189	1
NAALAD2	0.494469	-0.189647	0.073	0.09	1
DEF8	0.494946	0.209777	0.158	0.136	1
ANKRD40	0.494972	-0.194748	0.079	0.097	1
SMNDC1	0.495274	-0.137873	0.121	0.145	1
ANKRD13B	0.495423	-0.159059	0.055	0.07	1
ISG20L2	0.495482	0.532819	0.103	0.088	1
XKR8	0.495963	0.617708	0.024	0.016	1
SNAP25	0.495963	0.617708	0.024	0.016	1
C21orf91	0.495963	0.617708	0.024	0.016	1
NIPBL-DT	0.495963	0.617708	0.024	0.016	1
ABRAXAS2	0.496703	-0.244789	0.055	0.07	1
ZNF77	0.497157	-0.414714	0.042	0.056	1
FAM83F	0.497278	-0.10277	0.061	0.077	1
PRR5	0.497424	-0.261091	0.091	0.11	1
CCDC66	0.497579	0.494976	0.133	0.117	1
MYH7B	0.498306	0.492177	0.024	0.016	1
ENSG00000224363	0.49841	0.186368	0.079	0.099	1
DRG2	0.498586	0.185356	0.091	0.115	1
MYSM1	0.498635	0.238636	0.218	0.199	1
CRADD	0.49864	-0.20012	0.133	0.156	1
GSK3A	0.498648	-0.382292	0.042	0.056	1
NRAS	0.498651	-0.244789	0.048	0.063	1
LYRM7	0.498673	-0.173235	0.109	0.129	1
TAF6	0.498857	0.374607	0.176	0.16	1
AAGAB	0.499087	-0.244789	0.127	0.149	1
DPM3	0.49926	0.492177	0.115	0.099	1
MED8	0.499582	-0.332252	0.042	0.056	1
LRRC7	0.499582	-0.414714	0.042	0.056	1
TMEM25	0.499582	-0.332252	0.042	0.056	1
ENSG00000289108	0.499694	-0.156016	0.697	0.657	1
ZFP90	0.499947	-0.332252	0.067	0.083	1
PRPF8	0.501515	0.318771	0.273	0.268	1
TRAM2	0.501954	-0.190749	0.121	0.142	1
HYI	0.502013	-0.289183	0.042	0.056	1
CLCN2	0.502013	-0.289183	0.042	0.056	1
PHLDB3	0.502198	-0.303682	0.073	0.09	1
LRR1	0.50266	-0.179694	0.055	0.07	1
IRF2BP2	0.50292	0.482193	0.133	0.118	1
UROD	0.503806	-0.137873	0.079	0.097	1
HULC	0.503844	-0.23085	0.091	0.11	1
MCM3AP-AS1	0.503915	-0.188205	0.048	0.063	1
BAZ2B	0.504161	0.248859	0.164	0.144	1
SPTBN2	0.50447	0.543707	0.073	0.059	1
HIP1R	0.504477	0.182475	0.212	0.25	1
NR1H3	0.504524	-0.214415	0.048	0.063	1
MUL1	0.504641	-0.524897	0.036	0.048	1
GDPD5	0.504657	-0.244789	0.042	0.056	1
SETD1A	0.504983	-0.183388	0.073	0.09	1
CEBPZOS	0.505079	0.407288	0.085	0.07	1
WDR18	0.505655	-0.136413	0.121	0.142	1
ELMOD3	0.505769	-0.264688	0.067	0.083	1
CLUAP1	0.505975	-0.280413	0.042	0.056	1
AS3MT	0.506048	1.45565	0.036	0.027	1
BOLA3	0.506372	-0.311903	0.079	0.095	1
FAM219A	0.506584	0.217555	0.097	0.12	1
GSDMB	0.506904	0.501455	0.085	0.07	1
PDCD2L	0.507152	-0.336711	0.079	0.095	1
ANO5	0.507225	0.260447	0.121	0.104	1
ENSG00000234352	0.507804	0.321115	0.158	0.138	1
AACS	0.507818	0.610821	0.121	0.106	1
UBE4A	0.507858	-0.170788	0.164	0.19	1
CFAP251	0.507969	-0.344324	0.061	0.075	1
DAZAP1	0.508155	0.100575	0.418	0.372	1
TRMT1L	0.508472	-0.244789	0.042	0.056	1
SIRT3	0.50913	-0.437434	0.036	0.048	1
GABARAPL2	0.50913	-0.344324	0.036	0.048	1
TMEM199	0.509136	-0.208263	0.042	0.056	1
ATAD3C	0.509138	0.862127	0.03	0.022	1
PLPP4	0.509138	0.862127	0.03	0.022	1
SLC35F4	0.509138	0.862127	0.03	0.022	1
EFNA5	0.509138	0.862127	0.03	0.022	1
HMGA1P4	0.509138	0.862127	0.03	0.022	1
SUPT16H	0.509719	0.101207	0.255	0.302	1
GLDC	0.510002	-0.104432	0.927	0.883	1
KIAA0753	0.510122	-0.382292	0.061	0.075	1
ATXN3	0.510421	0.285726	0.212	0.194	1
NIF3L1	0.510435	-0.289183	0.061	0.075	1
FEM1A	0.51052	-0.129311	0.048	0.063	1
DNAJB6	0.510567	0.124001	0.964	0.948	1
MAPK6	0.510658	0.286442	0.194	0.176	1
CHRNA5	0.510996	-0.223415	0.067	0.083	1
TRPV3	0.511183	0.479577	0.067	0.054	1
CEP128	0.511306	-0.111522	0.17	0.194	1
ZNF85	0.511487	-0.349125	0.036	0.048	1
GFUS	0.511542	-0.119258	0.115	0.136	1
SIRT5	0.511632	-0.211622	0.042	0.056	1
NORAD	0.511849	0.391573	0.218	0.206	1
SEC23B	0.51195	-0.260386	0.17	0.19	1
HIPK1	0.512208	0.235837	0.115	0.097	1
SARAF	0.512722	0.262171	0.182	0.163	1
LINC01331	0.51307	0.925136	0.036	0.027	1
ENSG00000273329	0.51307	0.925136	0.036	0.027	1
PSMC1	0.513116	-0.117141	0.212	0.242	1
APIP	0.513147	0.136301	0.048	0.063	1
GCSH	0.513234	0.117781	0.279	0.332	1
LAD1	0.513754	0.625928	0.055	0.043	1
FASTKD5	0.513755	-0.315178	0.036	0.048	1
TSPAN5	0.513789	-0.183388	0.042	0.056	1
CLP1	0.51379	-0.244789	0.036	0.048	1
LINC01414	0.513843	-0.125207	0.079	0.097	1
FLVCR2	0.514365	0.507284	0.03	0.022	1
SLC35E4	0.514839	-0.566717	0.012	0.02	1
PER2	0.51493	0.465705	0.067	0.054	1
SAMM50	0.514995	0.475103	0.158	0.142	1
ENSG00000251598	0.515312	-0.414714	0.03	0.041	1
CENPF	0.515358	-0.148113	0.176	0.201	1
ENSG00000270605	0.515421	0.639734	0.03	0.022	1
C11orf68	0.515421	0.639734	0.03	0.022	1
ZNF385A	0.515421	0.639734	0.03	0.022	1
VASH1-DT	0.515421	0.639734	0.03	0.022	1
CIB2	0.515421	0.639734	0.03	0.022	1
ENSG00000265091	0.515421	0.639734	0.03	0.022	1
ENSG00000145063	0.515421	0.639734	0.03	0.022	1
PAK5	0.515421	0.639734	0.03	0.022	1
ENSG00000278920	0.515421	0.639734	0.03	0.022	1
ZKSCAN7	0.515421	0.639734	0.03	0.022	1
LINC00886	0.515421	0.639734	0.03	0.022	1
ENSG00000249547	0.515421	0.639734	0.03	0.022	1
ENSG00000286749	0.515421	0.639734	0.03	0.022	1
TAP1	0.515421	0.639734	0.03	0.022	1
CD72	0.515421	0.639734	0.03	0.022	1
ZBTB26	0.515421	0.639734	0.03	0.022	1
ENSG00000275234	0.516027	-0.467181	0.012	0.02	1
RASGEF1C	0.516027	-0.566717	0.012	0.02	1
BTN2A2	0.516027	-0.467181	0.012	0.02	1
PEX3	0.516028	-0.280413	0.036	0.048	1
SMARCA1	0.51603	-0.349125	0.036	0.048	1
SLC4A7	0.516088	0.394289	0.345	0.354	1
G6PD	0.516202	0.388429	0.073	0.059	1
GSKIP	0.516218	0.486722	0.073	0.059	1
RIPK2-DT	0.516305	0.479577	0.067	0.054	1
SACS	0.516332	0.704585	0.048	0.038	1
TMEM178B	0.516674	0.532819	0.061	0.048	1
VAC14	0.516862	-0.244789	0.109	0.127	1
TRMT6	0.516897	0.15114	0.079	0.099	1
ZNF525	0.517035	0.423015	0.176	0.162	1
GLRX3	0.517194	0.235837	0.2	0.183	1
GNG12-AS1	0.517216	-0.360266	0.012	0.02	1
ENSG00000257496	0.517216	-0.360266	0.012	0.02	1
CYP19A1	0.517216	-0.467181	0.012	0.02	1
SP6	0.517216	-0.360266	0.012	0.02	1
SLC16A6	0.517216	-0.360266	0.012	0.02	1
HEXD-IT1	0.517216	-0.360266	0.012	0.02	1
ENSG00000267732	0.517216	-0.360266	0.012	0.02	1
ZNF773	0.517216	-0.360266	0.012	0.02	1
ADAM33	0.517216	-0.360266	0.012	0.02	1
SOD1-DT	0.517216	-0.360266	0.012	0.02	1
ENSG00000272669	0.517216	-0.467181	0.012	0.02	1
CFAP20DC-AS1	0.517216	-0.467181	0.012	0.02	1
CTBP1-DT	0.517216	-0.360266	0.012	0.02	1
ENSG00000250602	0.517216	-0.360266	0.012	0.02	1
GCM1	0.517216	-0.360266	0.012	0.02	1
MYB	0.517216	-0.360266	0.012	0.02	1
SLC12A9-AS1	0.517216	-0.360266	0.012	0.02	1
LINC01003	0.517216	-0.360266	0.012	0.02	1
STKLD1	0.517216	-0.360266	0.012	0.02	1
DOK6	0.517356	-0.414714	0.03	0.041	1
STK32B	0.517356	-0.467181	0.03	0.041	1
ENSG00000251379	0.517356	-0.360266	0.03	0.041	1
NUDT22	0.517522	-0.244789	0.036	0.048	1
RASGRP2	0.517675	0.251169	0.194	0.178	1
SNX21	0.51775	0.64418	0.085	0.072	1
JUN	0.518003	0.433283	0.03	0.022	1
SNHG22	0.518003	0.532819	0.03	0.022	1
SPTLC3	0.518003	0.340174	0.03	0.022	1
IFITM3	0.518063	0.246532	0.479	0.499	1
DTX4	0.518217	0.91871	0.055	0.043	1
PIGV	0.518429	-0.244789	0.012	0.02	1
TFAP2E	0.518429	-0.244789	0.012	0.02	1
EFNA3	0.518429	-0.244789	0.012	0.02	1
SPATA17	0.518429	-0.244789	0.012	0.02	1
KMO	0.518429	-0.244789	0.012	0.02	1
LINC00845	0.518429	-0.244789	0.012	0.02	1
ENSG00000285658	0.518429	-0.244789	0.012	0.02	1
CEP126	0.518429	-0.244789	0.012	0.02	1
ENSG00000274964	0.518429	-0.244789	0.012	0.02	1
LIN7A	0.518429	-0.244789	0.012	0.02	1
MAP1LC3B2	0.518429	-0.244789	0.012	0.02	1
LINC00562	0.518429	-0.244789	0.012	0.02	1
ENSG00000259072	0.518429	-0.244789	0.012	0.02	1
ENSG00000258982	0.518429	-0.244789	0.012	0.02	1
ENSG00000278600	0.518429	-0.244789	0.012	0.02	1
ENSG00000259275	0.518429	-0.244789	0.012	0.02	1
MYH11	0.518429	-0.244789	0.012	0.02	1
CNTNAP4	0.518429	-0.244789	0.012	0.02	1
ST6GALNAC1	0.518429	-0.244789	0.012	0.02	1
VAV1	0.518429	-0.244789	0.012	0.02	1
SWSAP1	0.518429	-0.244789	0.012	0.02	1
ZNF114-AS1	0.518429	-0.244789	0.012	0.02	1
ENSG00000287603	0.518429	-0.244789	0.012	0.02	1
ZFP28	0.518429	-0.244789	0.012	0.02	1
ENSG00000287474	0.518429	-0.244789	0.012	0.02	1
LYG1	0.518429	-0.244789	0.012	0.02	1
IL1R1	0.518429	-0.244789	0.012	0.02	1
DNER	0.518429	-0.244789	0.012	0.02	1
MST1R	0.518429	-0.244789	0.012	0.02	1
CRYBG3	0.518429	-0.244789	0.012	0.02	1
SPATA16	0.518429	-0.244789	0.012	0.02	1
NAT8L	0.518429	-0.244789	0.012	0.02	1
SNCAIP	0.518429	-0.244789	0.012	0.02	1
MATR3	0.518429	-0.244789	0.012	0.02	1
EYA4	0.518429	-0.244789	0.012	0.02	1
INHBA-AS1	0.518429	-0.244789	0.012	0.02	1
LOXL2	0.518429	-0.244789	0.012	0.02	1
ENSG00000230676	0.518429	-0.244789	0.012	0.02	1
ENSG00000288924	0.518429	-0.244789	0.012	0.02	1
ABCD1	0.518429	-0.244789	0.012	0.02	1
ENSG00000278817	0.518429	-0.244789	0.012	0.02	1
RAD18	0.5185	0.242761	0.127	0.11	1
ENSG00000227838	0.51853	-0.151679	0.073	0.09	1
HYLS1	0.519062	-0.374072	0.03	0.041	1
FAR2	0.519096	0.755211	0.042	0.032	1
TXN2	0.519134	-0.256377	0.115	0.135	1
ZNF559-ZNF177	0.519223	-0.204147	0.067	0.083	1
GCFC2	0.51934	-0.127432	0.115	0.135	1
DCTN5	0.519374	0.313207	0.182	0.165	1
C12orf75	0.519403	-0.303682	0.03	0.041	1
CDKN3	0.519403	-0.303682	0.03	0.041	1
IFT22	0.519403	-0.360266	0.03	0.041	1
PEBP4	0.519403	-0.303682	0.03	0.041	1
ARHGEF39	0.519403	-0.303682	0.03	0.041	1
ENSG00000278384	0.519568	-0.6233	0.024	0.034	1
JPH3	0.519801	-0.151679	0.042	0.056	1
PDCL2	0.520142	0.755211	0.036	0.027	1
PCA3	0.520142	0.925136	0.036	0.027	1
ANO1	0.52018	0.684822	0.036	0.027	1
INSIG2	0.520343	0.696318	0.048	0.038	1
UTP11	0.520509	-0.244789	0.097	0.115	1
ARHGAP31	0.520568	0.3767	0.079	0.065	1
CMTM3	0.520632	0.433283	0.03	0.022	1
MYLK-AS1	0.520632	0.433283	0.03	0.022	1
ENSG00000232006	0.520715	-0.360266	0.03	0.041	1
FTSJ3	0.52126	-0.105812	0.182	0.208	1
ATXN7L2	0.521375	-0.446423	0.024	0.034	1
VPS9D1-AS1	0.521375	-0.446423	0.024	0.034	1
LINC01208	0.521375	-0.446423	0.024	0.034	1
TMEM52	0.521562	-0.244789	0.03	0.041	1
BROX	0.521562	-0.244789	0.03	0.041	1
MYO16	0.521562	-0.244789	0.03	0.041	1
TMEM177	0.521562	-0.244789	0.03	0.041	1
ENSG00000286536	0.521562	-0.244789	0.03	0.041	1
GALC	0.521646	-0.10277	0.036	0.048	1
LINC01896	0.521646	-0.10277	0.036	0.048	1
CLN5	0.521743	0.574639	0.055	0.043	1
RBM15	0.5219	-0.300642	0.067	0.083	1
CTC-338M12.4	0.521989	0.405627	0.103	0.088	1
NEK7	0.522073	-0.244789	0.121	0.142	1
LINC01229	0.522741	-0.244789	0.03	0.041	1
GATA6-AS1	0.522843	-0.119258	0.036	0.048	1
LINC02755	0.522995	0.667748	0.036	0.027	1
DMC1	0.523182	-0.289183	0.03	0.041	1
ENSG00000287306	0.523184	-0.446423	0.024	0.034	1
FXYD7	0.523184	-0.382292	0.024	0.034	1
NUDT12	0.523184	-0.382292	0.024	0.034	1
CIBAR1-DT	0.523184	-0.382292	0.024	0.034	1
HDGFL3	0.523324	-0.137873	0.097	0.115	1
UTP25	0.523922	-0.244789	0.061	0.075	1
MTOR	0.523989	-0.151215	0.812	0.772	1
TAF1A	0.524025	-0.107285	0.036	0.048	1
BTBD10	0.524181	-0.206315	0.079	0.095	1
CTNNA2	0.524284	0.790835	0.103	0.09	1
PYGL	0.524337	-0.103745	0.182	0.21	1
PRMT8	0.524439	-0.492716	0.018	0.027	1
RASGRF1	0.524439	-0.492716	0.018	0.027	1
ENSG00000259713	0.524439	-0.414714	0.018	0.027	1
ZNF30	0.524439	-0.566717	0.018	0.027	1
APOBEC3F	0.524439	-0.414714	0.018	0.027	1
SETMAR	0.524439	-0.414714	0.018	0.027	1
BBLN	0.524948	0.373782	0.139	0.124	1
ANKLE1	0.524996	-0.315178	0.024	0.034	1
ZNF549	0.524996	-0.382292	0.024	0.034	1
CLHC1	0.524996	-0.315178	0.024	0.034	1
C3orf14	0.524996	-0.315178	0.024	0.034	1
ENSG00000287544	0.524996	-0.315178	0.024	0.034	1
PDE10A	0.524996	-0.315178	0.024	0.034	1
SPACA9	0.524996	-0.315178	0.024	0.034	1
SLC25A14	0.524996	-0.315178	0.024	0.034	1
ITGAL	0.525005	0.170249	0.012	0.02	1
SPATA18	0.525005	0.492177	0.012	0.02	1
DECR2	0.525041	-0.149631	0.176	0.197	1
KRBOX4	0.52518	0.545758	0.055	0.043	1
ENSG00000274422	0.525485	-0.467181	0.024	0.034	1
PDE3A	0.525573	0.532819	0.061	0.048	1
ELP6	0.525729	-0.159059	0.091	0.11	1
NR2F1-AS1	0.52594	-0.360266	0.024	0.034	1
AZIN2	0.525972	-0.332252	0.018	0.027	1
GPR158	0.525972	-0.332252	0.018	0.027	1
SPON1	0.525972	-0.332252	0.018	0.027	1
CPB2-AS1	0.525972	-0.332252	0.018	0.027	1
DPH6-DT	0.525972	-0.414714	0.018	0.027	1
HES7	0.525972	-0.332252	0.018	0.027	1
FBLN2	0.525972	-0.332252	0.018	0.027	1
LINC01811	0.525972	-0.332252	0.018	0.027	1
LINC00499	0.525972	-0.332252	0.018	0.027	1
ABCB5	0.525972	-0.332252	0.018	0.027	1
NFIL3	0.525972	-0.332252	0.018	0.027	1
GPKOW	0.525972	-0.332252	0.018	0.027	1
CASP9	0.526296	0.54876	0.055	0.043	1
COX19	0.526308	0.414982	0.152	0.136	1
NOL7	0.526471	0.612253	0.139	0.126	1
KIAA0930	0.526646	0.29578	0.085	0.07	1
DBF4B	0.526685	-0.325709	0.103	0.12	1
LINC02147	0.526865	-0.137873	0.03	0.041	1
RIMBP2	0.526882	-0.244789	0.024	0.034	1
ENSG00000261526	0.526882	-0.244789	0.024	0.034	1
ATP2B2	0.526882	-0.244789	0.024	0.034	1
ENSG00000287292	0.526882	-0.244789	0.024	0.034	1
ZNF804B	0.526882	-0.244789	0.024	0.034	1
ENSG00000286523	0.526882	-0.244789	0.024	0.034	1
ABHD3	0.526943	0.386824	0.164	0.147	1
ADORA2B	0.527012	-0.198985	0.061	0.075	1
ZNF485	0.527323	0.562566	0.036	0.027	1
SPTY2D1OS	0.527323	0.562566	0.036	0.027	1
ZNF219	0.527323	0.562566	0.036	0.027	1
MC1R	0.527323	0.562566	0.036	0.027	1
PRKCG	0.527323	0.562566	0.036	0.027	1
ENSG00000248373	0.527323	0.562566	0.036	0.027	1
PRLR	0.527323	0.562566	0.036	0.027	1
CNKSR3	0.527323	0.562566	0.036	0.027	1
ENSG00000226197	0.527323	0.562566	0.036	0.027	1
DGKK	0.527323	0.562566	0.036	0.027	1
ZNF329	0.527343	-0.204147	0.03	0.041	1
TRMU	0.527514	-0.205618	0.206	0.228	1
C1QTNF12	0.52755	-0.244789	0.018	0.027	1
AGMAT	0.52755	-0.244789	0.018	0.027	1
ENSG00000272599	0.52755	-0.244789	0.018	0.027	1
NEU3	0.52755	-0.244789	0.018	0.027	1
HDC	0.52755	-0.244789	0.018	0.027	1
CCDC33	0.52755	-0.244789	0.018	0.027	1
MTSS2	0.52755	-0.244789	0.018	0.027	1
ENSG00000261540	0.52755	-0.244789	0.018	0.027	1
ENSG00000261537	0.52755	-0.244789	0.018	0.027	1
KIAA0513	0.52755	-0.244789	0.018	0.027	1
TRAPPC2B	0.52755	-0.244789	0.018	0.027	1
LINC01814	0.52755	-0.244789	0.018	0.027	1
NMNAT3	0.52755	-0.244789	0.018	0.027	1
ENSG00000243176	0.52755	-0.244789	0.018	0.027	1
SAMD3	0.52755	-0.244789	0.018	0.027	1
ENSG00000237312	0.52755	-0.244789	0.018	0.027	1
OPRM1	0.52755	-0.244789	0.018	0.027	1
AHR	0.52755	-0.244789	0.018	0.027	1
MUC3A	0.52755	-0.244789	0.018	0.027	1
ORAI2	0.52755	-0.244789	0.018	0.027	1
IMPA1	0.52755	-0.244789	0.018	0.027	1
FAM9C	0.52755	-0.244789	0.018	0.027	1
TRO	0.52755	-0.244789	0.018	0.027	1
ADAM22	0.527784	-0.295415	0.024	0.034	1
ENSG00000283415	0.528283	0.585286	0.042	0.032	1
NSUN7	0.528562	-0.222069	0.061	0.075	1
FNDC10	0.528735	-0.441186	0.067	0.081	1
LINC01001	0.528939	0.570787	0.085	0.072	1
SLTM	0.529024	-0.104707	0.558	0.445	1
GDPD3	0.529348	0.111355	0.03	0.041	1
SNX7	0.529609	-0.244789	0.024	0.034	1
HS1BP3	0.529798	-0.198985	0.03	0.041	1
PMVK	0.530137	0.475103	0.036	0.027	1
LINC02208	0.530137	0.475103	0.036	0.027	1
ZNF709	0.530215	0.252711	0.109	0.093	1
NAMPT	0.530444	-0.151679	0.152	0.174	1
FIG4	0.530614	-0.400067	0.048	0.061	1
PMF1	0.530653	0.433283	0.109	0.095	1
ENSG00000272368	0.531023	-0.133757	0.103	0.122	1
TRAK1	0.531038	0.104059	0.2	0.233	1
ENSG00000227161	0.531329	-0.387747	0.048	0.061	1
LY86-AS1	0.531646	0.492177	0.012	0.02	1
XPA	0.531764	0.553577	0.042	0.032	1
MX1	0.531793	0.532819	0.048	0.038	1
ENSG00000285783	0.532557	-0.208263	0.055	0.068	1
RPP30	0.53281	-0.107285	0.073	0.09	1
SLC27A3	0.532815	-0.16417	0.085	0.102	1
LINC00923	0.533018	0.314639	0.036	0.027	1
SARDH	0.533018	0.314639	0.036	0.027	1
PPP3R1	0.533116	-0.209685	0.176	0.197	1
VWF	0.533268	-0.137873	0.024	0.034	1
FBN2	0.533268	-0.137873	0.024	0.034	1
GTF3A	0.533291	0.300017	0.206	0.192	1
PRDX6-AS1	0.533358	-0.37032	0.048	0.061	1
PGM2L1	0.533358	-0.37032	0.048	0.061	1
PSMB3	0.53338	0.237363	0.327	0.311	1
RAP1GAP	0.533584	0.507284	0.042	0.032	1
LMNTD1	0.533584	0.507284	0.042	0.032	1
COQ7	0.533584	0.507284	0.042	0.032	1
MRM1	0.533584	0.507284	0.042	0.032	1
PLPP7	0.533584	0.507284	0.042	0.032	1
RAB27A	0.533634	0.469809	0.055	0.043	1
CD59	0.5338	-0.268635	0.055	0.068	1
ZNF334	0.53397	0.599933	0.079	0.066	1
C16orf95	0.534074	0.3767	0.061	0.048	1
RHOG	0.534195	0.492177	0.048	0.038	1
MRPL44	0.534195	0.492177	0.048	0.038	1
KCNG2	0.534226	0.252711	0.018	0.027	1
PLEKHG4	0.534385	0.240638	0.079	0.065	1
GRIN2A	0.53462	-0.396792	0.048	0.061	1
HS3ST4	0.534717	0.407288	0.055	0.043	1
SYNJ2	0.535436	-0.14386	0.133	0.154	1
ENSG00000276115	0.535436	-0.414714	0.048	0.061	1
FLYWCH2	0.535487	0.107513	0.048	0.063	1
TMEM38A	0.535523	0.240638	0.024	0.034	1
SHROOM3	0.535673	0.134781	0.939	0.89	1
SCARF2	0.535906	0.314639	0.036	0.027	1
ENSG00000256712	0.535929	0.322252	0.036	0.027	1
IRAK4	0.535934	0.340174	0.036	0.027	1
FZD3	0.536084	0.509455	0.109	0.095	1
ZBTB7C	0.53631	0.326368	0.048	0.038	1
ENSG00000275185	0.536334	0.465705	0.048	0.038	1
PODXL2	0.536601	0.433283	0.042	0.032	1
ZMAT3	0.536726	-0.218793	0.055	0.068	1
GTF2IRD2	0.536726	-0.218793	0.055	0.068	1
ENSG00000287687	0.536762	0.433283	0.055	0.043	1
ENSG00000276672	0.536836	0.103135	0.018	0.027	1
CEP70	0.537277	-0.414714	0.079	0.093	1
FIBCD1	0.537367	-0.360266	0.048	0.061	1
SLC39A3	0.537436	0.433283	0.055	0.043	1
WDR55	0.537507	-0.126144	0.139	0.162	1
ICE2	0.537626	-0.162327	0.152	0.171	1
PIP4K2A	0.537818	-0.171697	0.685	0.628	1
TEX261	0.537897	0.246198	0.073	0.059	1
VTI1B	0.537898	0.364421	0.152	0.136	1
DONSON	0.538387	0.170249	0.085	0.07	1
UTP18	0.53862	-0.149211	0.133	0.154	1
RABAC1	0.538673	0.302951	0.297	0.298	1
ABCD4	0.538704	0.521721	0.2	0.19	1
TSNAX	0.538746	0.216791	0.109	0.133	1
ENSG00000238035	0.538763	0.407288	0.048	0.038	1
PSMD6-AS2	0.538866	-0.308919	0.048	0.061	1
COPS7B	0.538922	-0.231368	0.097	0.115	1
ASB13	0.539006	0.260447	0.036	0.048	1
JADE3	0.539576	-0.229021	0.091	0.108	1
RCAN3	0.539593	-0.303682	0.048	0.061	1
ENSG00000227733	0.539711	0.362894	0.042	0.032	1
MIR22HG	0.539711	0.170249	0.042	0.032	1
SVOPL	0.539711	0.29578	0.042	0.032	1
ZNF787	0.540004	-0.141695	0.115	0.135	1
TMEM37	0.540121	-0.284317	0.048	0.061	1
SPATA21	0.540437	1.01825	0.012	0.007	1
PADI2	0.540437	1.01825	0.012	0.007	1
CAMK2N1	0.540437	1.01825	0.012	0.007	1
DLEU2L	0.540437	1.01825	0.012	0.007	1
HENMT1	0.540437	1.01825	0.012	0.007	1
ASTN1	0.540437	1.01825	0.012	0.007	1
ENSG00000236230	0.540437	1.01825	0.012	0.007	1
ENSG00000227496	0.540437	1.01825	0.012	0.007	1
LINC02660	0.540437	1.01825	0.012	0.007	1
ENSG00000226990	0.540437	1.01825	0.012	0.007	1
DPYSL4	0.540437	1.01825	0.012	0.007	1
ENSG00000231705	0.540437	1.01825	0.012	0.007	1
ENSG00000289150	0.540437	1.01825	0.012	0.007	1
CCDC15	0.540437	1.01825	0.012	0.007	1
KLRC2	0.540437	1.01825	0.012	0.007	1
ENSG00000285724	0.540437	1.01825	0.012	0.007	1
LRRK2-DT	0.540437	1.01825	0.012	0.007	1
ENSG00000257735	0.540437	1.01825	0.012	0.007	1
TMPRSS12	0.540437	1.01825	0.012	0.007	1
LINC02391	0.540437	1.01825	0.012	0.007	1
LINC00376	0.540437	1.01825	0.012	0.007	1
MYCBP2-AS1	0.540437	1.01825	0.012	0.007	1
HSPA2-AS1	0.540437	1.01825	0.012	0.007	1
PPP1R14D	0.540437	1.01825	0.012	0.007	1
ENSG00000262370	0.540437	1.01825	0.012	0.007	1
SRL	0.540437	1.01825	0.012	0.007	1
C17orf97	0.540437	1.01825	0.012	0.007	1
ASPA	0.540437	1.01825	0.012	0.007	1
ENSG00000273388	0.540437	1.01825	0.012	0.007	1
TBC1D3B	0.540437	1.01825	0.012	0.007	1
FMNL1	0.540437	1.01825	0.012	0.007	1
ENSG00000267737	0.540437	1.01825	0.012	0.007	1
CD7	0.540437	1.01825	0.012	0.007	1
NOL4	0.540437	1.01825	0.012	0.007	1
CFAP53	0.540437	1.01825	0.012	0.007	1
LINC01905	0.540437	1.01825	0.012	0.007	1
ENSG00000267098	0.540437	1.01825	0.012	0.007	1
MISP	0.540437	1.01825	0.012	0.007	1
ENSG00000266978	0.540437	1.01825	0.012	0.007	1
ENSG00000266922	0.540437	1.01825	0.012	0.007	1
ENSG00000279529	0.540437	1.01825	0.012	0.007	1
ENSG00000267058	0.540437	1.01825	0.012	0.007	1
ENSG00000268401	0.540437	1.01825	0.012	0.007	1
ENSG00000232451	0.540437	1.01825	0.012	0.007	1
TMEM178A	0.540437	1.01825	0.012	0.007	1
ENSG00000272180	0.540437	1.01825	0.012	0.007	1
USP34-DT	0.540437	1.01825	0.012	0.007	1
LINC01828	0.540437	1.01825	0.012	0.007	1
ENSG00000289463	0.540437	1.01825	0.012	0.007	1
THORLNC	0.540437	1.01825	0.012	0.007	1
C2orf27A	0.540437	1.01825	0.012	0.007	1
ENSG00000286234	0.540437	1.01825	0.012	0.007	1
SCN7A	0.540437	1.01825	0.012	0.007	1
GDAP1L1	0.540437	1.01825	0.012	0.007	1
ENSG00000273451	0.540437	1.01825	0.012	0.007	1
CASS4	0.540437	1.01825	0.012	0.007	1
ENSG00000273017	0.540437	1.01825	0.012	0.007	1
RSPH1	0.540437	1.01825	0.012	0.007	1
GGT5	0.540437	1.01825	0.012	0.007	1
LINC01643	0.540437	1.01825	0.012	0.007	1
NFAM1	0.540437	1.01825	0.012	0.007	1
MIR3667HG	0.540437	1.01825	0.012	0.007	1
MORC1	0.540437	1.01825	0.012	0.007	1
ENSG00000287841	0.540437	1.01825	0.012	0.007	1
STPG2-AS1	0.540437	1.01825	0.012	0.007	1
MIR4458HG	0.540437	1.01825	0.012	0.007	1
MBLAC2	0.540437	1.01825	0.012	0.007	1
POU5F2	0.540437	1.01825	0.012	0.007	1
PCDHGA5	0.540437	1.01825	0.012	0.007	1
PNPLA1	0.540437	1.01825	0.012	0.007	1
ENSG00000272476	0.540437	1.01825	0.012	0.007	1
ENSG00000286511	0.540437	1.01825	0.012	0.007	1
SDK1-AS1	0.540437	1.01825	0.012	0.007	1
ADCK2	0.540437	1.01825	0.012	0.007	1
ENSG00000289146	0.540437	1.01825	0.012	0.007	1
ENSG00000253475	0.540437	1.01825	0.012	0.007	1
SLCO5A1	0.540437	1.01825	0.012	0.007	1
ENSG00000289000	0.540437	1.01825	0.012	0.007	1
ENSG00000226310	0.540437	1.01825	0.012	0.007	1
TSIX	0.540437	1.01825	0.012	0.007	1
ENSG00000286964	0.540437	1.01825	0.012	0.007	1
ALDH7A1	0.540629	0.433283	0.236	0.228	1
COX18	0.540655	0.578334	0.079	0.066	1
VPS72	0.540928	-0.137873	0.079	0.095	1
EMID1	0.541071	0.340174	0.042	0.032	1
SSR4	0.541111	0.326731	0.467	0.501	1
ARHGEF35-AS1	0.541229	0.623967	0.073	0.061	1
HAUS2	0.541693	-0.170788	0.055	0.068	1
C2CD4C	0.541881	0.507284	0.121	0.108	1
MRPL22	0.542142	0.170249	0.061	0.077	1
ZFP69B	0.542224	0.755211	0.012	0.007	1
C1orf115	0.542224	0.755211	0.012	0.007	1
TRIM68	0.542224	0.755211	0.012	0.007	1
LINC01917	0.542224	0.755211	0.012	0.007	1
ZNF852	0.542224	0.755211	0.012	0.007	1
HNRNPR	0.542368	0.175267	0.291	0.273	1
ZNF814	0.542669	0.418686	0.176	0.16	1
AZI2	0.542844	0.240638	0.042	0.056	1
LRRC57	0.542849	0.340174	0.048	0.038	1
LARP6	0.542849	0.340174	0.048	0.038	1
PHLDB2	0.542924	0.532819	0.024	0.034	1
PDLIM7	0.543097	0.246198	0.079	0.097	1
NTMT1	0.543584	0.59294	0.127	0.115	1
TSPAN32	0.543632	0.322252	0.055	0.043	1
LRRTM4	0.543828	-0.229021	0.091	0.108	1
FMO5	0.543961	-0.137873	0.055	0.068	1
IVNS1ABP	0.543963	0.452649	0.103	0.09	1
CASP2	0.544568	-0.132314	0.139	0.16	1
NOTCH2	0.544634	0.224697	0.042	0.032	1
PAXX	0.544932	0.252711	0.236	0.223	1
ABCB7	0.545651	-0.276267	0.121	0.14	1
ENSG00000274265	0.545861	-0.139606	0.115	0.135	1
RNF216-IT1	0.546212	0.314639	0.018	0.027	1
WBP1L	0.546285	-0.156252	0.079	0.095	1
ACTR3	0.546522	-0.524897	0.091	0.104	1
ARPC3	0.546566	-0.217822	0.2	0.219	1
ENSG00000288830	0.546573	0.585286	0.03	0.041	1
PRORP	0.546584	0.191544	0.236	0.28	1
GPRC5C	0.546851	0.244249	0.145	0.129	1
ABTB2	0.546947	-0.198985	0.055	0.068	1
NMT2	0.546985	0.286658	0.152	0.136	1
AGA-DT	0.547209	0.397659	0.145	0.131	1
NIM1K	0.547721	0.206318	0.103	0.088	1
FGFR1	0.548198	0.12858	0.242	0.282	1
FDX2	0.548726	-0.374072	0.042	0.054	1
SRRD	0.548726	-0.374072	0.042	0.054	1
TARS1	0.54904	-0.152928	0.261	0.285	1
KLHL36	0.549559	-0.263648	0.073	0.088	1
IL34	0.549855	0.364021	0.182	0.163	1
CHCHD2	0.549909	0.123676	0.564	0.583	1
PXYLP1	0.549931	0.240638	0.061	0.048	1
PPIL3	0.55016	-0.196534	0.139	0.16	1
RPIA	0.550258	-0.151679	0.055	0.068	1
HAPLN1	0.550299	0.507284	0.079	0.066	1
ATOX1	0.550782	-0.144793	0.194	0.217	1
ELAVL3	0.550834	-0.637106	0.036	0.047	1
TIMD4	0.550897	0.117781	0.042	0.032	1
DRAIC	0.551312	-0.374072	0.042	0.054	1
C9orf40	0.551634	-0.107285	0.048	0.061	1
EPB41L1	0.551919	0.619859	0.158	0.145	1
EHHADH	0.552142	-0.349125	0.042	0.054	1
ZNF283	0.552247	0.522551	0.073	0.061	1
AASDHPPT	0.553267	-0.492716	0.055	0.066	1
IMPA2	0.553395	0.429725	0.23	0.217	1
ACAA1	0.553548	0.115387	0.145	0.171	1
ENSG00000260072	0.553657	0.3767	0.024	0.034	1
CIAO2A	0.553694	-0.114728	0.103	0.12	1
AP3S2	0.553785	-0.27721	0.158	0.176	1
SLC52A3	0.553904	-0.289183	0.042	0.054	1
ENSG00000280433	0.553904	-0.289183	0.042	0.054	1
ENSG00000288749	0.553927	-0.185627	0.194	0.217	1
KIRREL1	0.553978	0.106118	0.067	0.083	1
ATPAF1	0.554225	-0.192321	0.048	0.061	1
TMEM69	0.554551	-0.170788	0.091	0.108	1
TMEM160	0.554658	0.15631	0.273	0.32	1
YWHAQ	0.554688	-0.117554	0.255	0.284	1
GDPD1	0.555141	-0.387747	0.042	0.054	1
SESN2	0.555215	-0.158077	0.188	0.214	1
H3-3B	0.555333	0.196303	0.388	0.384	1
CNTLN	0.556122	0.505233	0.121	0.11	1
ENPP1	0.556159	0.59767	0.085	0.072	1
SLC25A11	0.556284	0.13072	0.115	0.135	1
ENSG00000233005	0.556502	-0.244789	0.042	0.054	1
MICB	0.556502	-0.244789	0.042	0.054	1
ZBTB45	0.557309	-0.244789	0.042	0.054	1
PPP2R1A	0.55742	-0.121932	0.17	0.194	1
JDP2	0.557859	0.568126	0.182	0.172	1
MAP2K3	0.558095	0.610821	0.067	0.056	1
FAM214A	0.55832	0.459755	0.073	0.061	1
KCTD10	0.55841	-0.492716	0.036	0.047	1
NOSIP	0.558562	0.122943	0.121	0.144	1
ATP5PD	0.558689	-0.163175	0.188	0.21	1
SPRED1	0.558815	-0.454242	0.036	0.047	1
ASPM	0.558823	0.209777	0.103	0.122	1
MYRF	0.559285	-0.198985	0.042	0.054	1
CNTNAP3C	0.559672	0.599933	0.073	0.061	1
TMEM237	0.560032	0.265826	0.079	0.097	1
ZNF708	0.560342	0.46243	0.073	0.061	1
LRIF1	0.560361	-0.244789	0.042	0.054	1
LIMK1	0.560513	-0.114205	0.091	0.108	1
TOP1	0.560717	-0.309221	0.448	0.355	1
DICER1	0.562277	-0.113544	0.164	0.187	1
ASS1	0.563269	0.528142	0.145	0.135	1
CHASERR	0.563387	-0.10419	0.224	0.253	1
USF3	0.5634	-0.426992	0.055	0.066	1
NARF	0.563444	0.170249	0.188	0.223	1
ANKRA2	0.56372	-0.206987	0.109	0.126	1
ENSG00000265749	0.564042	-0.382292	0.036	0.047	1
TRIM11	0.564616	-0.156252	0.085	0.101	1
CENATAC	0.564821	0.161371	0.261	0.311	1
CREM	0.565267	-0.16417	0.073	0.088	1
ZFAT	0.566033	-0.332252	0.036	0.047	1
CDK2AP1	0.566111	0.219158	0.061	0.075	1
ACADM	0.566184	-0.267157	0.061	0.074	1
ENSG00000260971	0.566604	0.522551	0.067	0.056	1
RRAD	0.56681	0.610821	0.061	0.05	1
LHFPL3-AS1	0.566851	-0.274536	0.091	0.106	1
LINC01359	0.566868	-0.322791	0.036	0.047	1
PCNX1	0.567004	-0.169381	0.188	0.208	1
KCNC3	0.567511	0.633221	0.061	0.05	1
EP300	0.567675	-0.155521	0.685	0.654	1
NR2F2-AS1	0.568149	0.214643	0.042	0.054	1
NUP98	0.568172	-0.104374	0.212	0.235	1
GAB1	0.568347	0.152215	0.176	0.158	1
LINC01619	0.568933	-0.176402	0.097	0.113	1
NPSR1-AS1	0.569353	0.489317	0.127	0.115	1
B3GNT7	0.570009	-0.244789	0.036	0.047	1
MAP1LC3A	0.570009	-0.295415	0.036	0.047	1
GPRC5B	0.570352	-0.101425	0.127	0.147	1
ZBTB24	0.570401	0.122943	0.042	0.054	1
EIF3L	0.570426	0.226283	0.103	0.126	1
DMAC1	0.57052	0.287062	0.115	0.101	1
MIS12	0.570715	0.633221	0.073	0.061	1
MCUB	0.570878	0.3767	0.073	0.061	1
GPAM	0.571313	-0.280413	0.036	0.047	1
PLEKHA4	0.572463	-0.100399	0.085	0.101	1
R3HDML-AS1	0.57248	-0.332252	0.036	0.047	1
C12orf40	0.572559	-0.192321	0.036	0.047	1
ERMARD	0.572559	-0.192321	0.036	0.047	1
DNAJA4	0.572978	-0.195879	0.061	0.074	1
ENSG00000226829	0.573172	-0.607359	0.067	0.079	1
TWF2	0.574474	-0.315178	0.055	0.066	1
ADGRE2	0.574964	-0.414714	0.036	0.047	1
TENT2	0.575052	0.135999	0.273	0.323	1
DOCK5	0.575149	-0.437434	0.03	0.039	1
DIP2B	0.575292	-0.183788	0.691	0.646	1
GGH	0.575504	-0.107285	0.079	0.093	1
GREB1	0.575824	0.632355	0.133	0.122	1
LINC02652	0.576103	0.603208	0.061	0.05	1
ZNF618	0.5764	0.111355	0.055	0.068	1
ZNF827	0.57642	0.220174	0.139	0.163	1
PPARG	0.576578	-0.119258	0.158	0.18	1
RNF146	0.57671	-0.382292	0.055	0.066	1
MEIOB	0.577002	0.477227	0.133	0.12	1
TMEM87A	0.577126	-0.114205	0.315	0.339	1
SULT1A4	0.577227	-0.180508	0.758	0.661	1
LINC02307	0.577542	-0.244789	0.055	0.066	1
IPMK	0.577664	-0.218793	0.115	0.131	1
ZDHHC11	0.578193	-0.162327	0.036	0.047	1
XRRA1	0.578708	-0.540245	0.048	0.059	1
LRRC4B	0.578738	0.520746	0.061	0.05	1
SUGP2	0.578748	0.196791	0.297	0.359	1
COBLL1	0.578909	0.707906	0.048	0.039	1
EMC8	0.579264	0.160663	0.145	0.172	1
HS6ST3	0.579529	0.214643	0.042	0.054	1
ZNF667-AS1	0.579546	0.672749	0.055	0.045	1
HABP4	0.579766	0.479577	0.067	0.056	1
KAT5	0.58045	0.520746	0.067	0.056	1
ERGIC1	0.580646	0.44803	0.182	0.171	1
ENSG00000260160	0.580751	-0.244789	0.055	0.066	1
ENSG00000260808	0.580843	-0.303682	0.03	0.039	1
DENND5B-AS1	0.580843	-0.303682	0.03	0.039	1
UNC119B	0.580843	-0.303682	0.03	0.039	1
ENSG00000259353	0.580843	-0.303682	0.03	0.039	1
NMB	0.580843	-0.303682	0.03	0.039	1
ENSG00000258784	0.58104	-0.26585	0.097	0.111	1
ADK	0.581143	-0.10889	0.945	0.862	1
NDUFA4	0.581666	0.129956	0.582	0.628	1
ENSG00000276997	0.581772	0.523886	0.085	0.074	1
ENSG00000176593	0.58178	-0.332252	0.03	0.039	1
KCNN2	0.58178	-0.332252	0.03	0.039	1
CSAD	0.582365	-0.1792	0.158	0.178	1
ZNF723	0.582855	-0.226641	0.073	0.086	1
PFKFB3	0.582977	0.244249	0.079	0.066	1
TRIM24	0.583012	-0.118443	0.655	0.539	1
ZC3H12A-DT	0.583051	-0.244789	0.03	0.039	1
TRIM5	0.583051	-0.303682	0.03	0.039	1
ENSG00000268184	0.583051	-0.244789	0.03	0.039	1
PPP1R11	0.583051	-0.244789	0.03	0.039	1
LINC00861	0.583051	-0.244789	0.03	0.039	1
MSL3	0.583051	-0.244789	0.03	0.039	1
NADSYN1	0.583196	0.269784	0.176	0.208	1
UPK3BL2	0.58374	1.07714	0.018	0.013	1
COPS4	0.583907	0.197216	0.055	0.068	1
TTBK2	0.584314	0.332	0.079	0.066	1
OSTF1	0.58444	-0.332252	0.03	0.039	1
ENSG00000253194	0.584888	-0.387747	0.048	0.059	1
ENSG00000259771	0.584889	-0.244789	0.03	0.039	1
FDX1	0.585269	-0.137873	0.055	0.066	1
ENSG00000256146	0.585352	-0.183388	0.03	0.039	1
C12orf54	0.585352	-0.183388	0.03	0.039	1
ENSG00000253553	0.585352	-0.183388	0.03	0.039	1
APAF1	0.585581	-0.310878	0.067	0.079	1
SYNGR2	0.585934	0.162754	0.218	0.203	1
ATF4	0.586085	0.23231	0.448	0.465	1
VAPB	0.586658	-0.14386	0.133	0.153	1
AOAH	0.586873	-0.177675	0.055	0.066	1
KDM4D	0.586887	-0.414714	0.006	0.011	1
CD302	0.586887	-0.414714	0.006	0.011	1
EED	0.587069	-0.223415	0.073	0.086	1
COQ8A	0.58753	0.415361	0.115	0.102	1
SLC28A3	0.587742	0.147794	0.224	0.253	1
SAMD13	0.587748	-0.244789	0.006	0.011	1
ENSG00000277959	0.587748	-0.244789	0.006	0.011	1
ENSG00000255476	0.587748	-0.244789	0.006	0.011	1
GLB1L2	0.587748	-0.244789	0.006	0.011	1
LINC02820	0.587748	-0.244789	0.006	0.011	1
LRRC63	0.587748	-0.244789	0.006	0.011	1
ENSG00000286825	0.587748	-0.244789	0.006	0.011	1
OTUB2	0.587748	-0.244789	0.006	0.011	1
LINC01909	0.587748	-0.244789	0.006	0.011	1
NFKBIZ	0.587748	-0.244789	0.006	0.011	1
ENSG00000234147	0.588412	-0.137873	0.03	0.039	1
SLC25A13	0.588657	-0.181962	0.739	0.689	1
CLK2	0.588749	-0.151679	0.212	0.237	1
PIK3CD-AS2	0.588805	0.755211	0.018	0.013	1
OSCP1	0.588805	0.755211	0.018	0.013	1
TLCD4	0.588805	0.755211	0.018	0.013	1
AXDND1	0.588805	0.755211	0.018	0.013	1
ELF3-AS1	0.588805	0.755211	0.018	0.013	1
LINC02775	0.588805	0.755211	0.018	0.013	1
BLNK	0.588805	0.755211	0.018	0.013	1
RCOR2	0.588805	0.755211	0.018	0.013	1
NAB2	0.588805	0.755211	0.018	0.013	1
RAD9B	0.588805	0.755211	0.018	0.013	1
TTC6	0.588805	0.755211	0.018	0.013	1
RDH12	0.588805	0.755211	0.018	0.013	1
VRTN	0.588805	0.755211	0.018	0.013	1
ISM2	0.588805	0.755211	0.018	0.013	1
DLL4	0.588805	0.755211	0.018	0.013	1
IGDCC4	0.588805	0.755211	0.018	0.013	1
ENSG00000266368	0.588805	0.755211	0.018	0.013	1
ENSG00000270240	0.588805	0.755211	0.018	0.013	1
HSD17B1-AS1	0.588805	0.755211	0.018	0.013	1
ENSG00000267939	0.588805	0.755211	0.018	0.013	1
ODAD3	0.588805	0.755211	0.018	0.013	1
KLHL26	0.588805	0.755211	0.018	0.013	1
ENSG00000267260	0.588805	0.755211	0.018	0.013	1
TGFB1	0.588805	0.755211	0.018	0.013	1
ZNF222	0.588805	0.755211	0.018	0.013	1
CYP1B1	0.588805	0.755211	0.018	0.013	1
RAB6D	0.588805	0.755211	0.018	0.013	1
CYBRD1	0.588805	0.755211	0.018	0.013	1
ARPP21	0.588805	0.755211	0.018	0.013	1
RPP14	0.588805	0.755211	0.018	0.013	1
ESYT3	0.588805	0.755211	0.018	0.013	1
LINC02045	0.588805	0.755211	0.018	0.013	1
ENSG00000273156	0.588805	0.755211	0.018	0.013	1
ENSG00000249171	0.588805	0.755211	0.018	0.013	1
HERC6	0.588805	0.755211	0.018	0.013	1
TACR3	0.588805	0.755211	0.018	0.013	1
EMB	0.588805	0.755211	0.018	0.013	1
ENSG00000249236	0.588805	0.755211	0.018	0.013	1
UNC5A	0.588805	0.755211	0.018	0.013	1
FOXP4-AS1	0.588805	0.755211	0.018	0.013	1
ENSG00000228010	0.588805	0.755211	0.018	0.013	1
NAT16	0.588805	0.755211	0.018	0.013	1
EPHA1-AS1	0.588805	0.755211	0.018	0.013	1
SNX31	0.588805	0.755211	0.018	0.013	1
MAFA-AS1	0.588805	0.755211	0.018	0.013	1
BARX1	0.588805	0.755211	0.018	0.013	1
ENSG00000225050	0.588805	0.755211	0.018	0.013	1
VCX	0.588805	0.755211	0.018	0.013	1
TTTY10	0.588805	0.755211	0.018	0.013	1
SDCBP	0.589127	0.340174	0.067	0.056	1
METTL6	0.589478	0.288085	0.067	0.056	1
DPH7	0.589866	-0.187073	0.188	0.206	1
FHDC1	0.590046	0.452649	0.061	0.05	1
RASD1	0.59032	-0.107285	0.055	0.066	1
PDHB	0.590481	0.10466	0.133	0.156	1
ANXA8	0.590969	0.585286	0.018	0.013	1
FICD	0.590969	0.585286	0.018	0.013	1
ENSG00000268218	0.590969	0.585286	0.018	0.013	1
SPSB4	0.590969	0.433283	0.018	0.013	1
PSORS1C3	0.590969	0.585286	0.018	0.013	1
LINC01182	0.590982	-0.382292	0.024	0.032	1
CHCHD4	0.59167	0.269784	0.036	0.047	1
ZNF585A	0.59227	0.475103	0.055	0.045	1
OSBPL5	0.592444	0.60837	0.048	0.039	1
SLC25A15	0.59286	0.111355	0.03	0.039	1
ENSG00000287999	0.592949	-0.315178	0.024	0.032	1
PLEKHG5	0.593059	0.433283	0.061	0.05	1
CPO	0.593148	0.433283	0.018	0.013	1
ENSG00000232828	0.593148	0.433283	0.018	0.013	1
SUPT6H	0.59376	0.199693	0.139	0.124	1
PROSER2-AS1	0.593799	0.532819	0.006	0.011	1
ENSG00000255621	0.593799	0.532819	0.006	0.011	1
ENSG00000258922	0.593799	0.532819	0.006	0.011	1
ENSG00000248939	0.593799	0.532819	0.006	0.011	1
TMEM108	0.59428	0.347553	0.152	0.138	1
SRP54	0.594453	-0.125207	0.152	0.169	1
STIMATE	0.594604	-0.119258	0.079	0.093	1
SLC45A3	0.594624	-0.244789	0.048	0.059	1
PRNP	0.594671	-0.192321	0.067	0.079	1
ENSG00000287621	0.594763	-0.299236	0.048	0.059	1
BRSK2	0.594918	-0.315178	0.024	0.032	1
LINC00378	0.594918	-0.244789	0.024	0.032	1
ENSG00000259001	0.594918	-0.315178	0.024	0.032	1
UNC13C	0.594918	-0.244789	0.024	0.032	1
ENSG00000285877	0.594918	-0.244789	0.024	0.032	1
CNTN6	0.594918	-0.244789	0.024	0.032	1
CFAP92	0.594918	-0.315178	0.024	0.032	1
RAB23	0.594918	-0.244789	0.024	0.032	1
SYCE1L	0.59492	0.340174	0.048	0.061	1
WIPI1	0.595088	0.231649	0.03	0.039	1
PRKCQ	0.595248	0.397659	0.067	0.056	1
TIMM10B	0.595554	0.277164	0.103	0.09	1
ETFB	0.59564	0.317806	0.097	0.084	1
UBA6-DT	0.595864	-0.244789	0.048	0.059	1
ENOPH1	0.595956	-0.332252	0.085	0.097	1
ZNF215	0.596484	0.103135	0.042	0.054	1
IL17RA	0.596763	-0.108727	0.091	0.106	1
MCU	0.596802	-0.116914	0.176	0.196	1
PPP2R5B	0.596948	-0.170788	0.024	0.032	1
RILPL2	0.596948	-0.170788	0.024	0.032	1
SNAI3-AS1	0.596948	-0.170788	0.024	0.032	1
WDR35	0.596948	-0.170788	0.024	0.032	1
ZNF502	0.596948	-0.170788	0.024	0.032	1
BCL6	0.596948	-0.170788	0.024	0.032	1
MFAP3L	0.596948	-0.170788	0.024	0.032	1
SLC12A2-DT	0.596948	-0.170788	0.024	0.032	1
F13A1	0.596948	-0.170788	0.024	0.032	1
LY86	0.596948	-0.170788	0.024	0.032	1
RASA4B	0.596948	-0.170788	0.024	0.032	1
BANK1	0.597289	0.783226	0.073	0.063	1
GNL1	0.597746	0.210891	0.109	0.129	1
ACAA2	0.598434	-0.162327	0.103	0.118	1
LAMTOR4	0.599256	0.311803	0.303	0.303	1
C20orf27	0.599485	0.528703	0.152	0.144	1
SAMD1	0.600043	0.417043	0.17	0.158	1
SATB2	0.600297	0.829212	0.03	0.023	1
ALK	0.600499	0.111355	0.03	0.039	1
DFFB	0.60067	-0.566717	0.018	0.025	1
DOK4	0.60067	-0.414714	0.018	0.025	1
PAOX	0.600726	0.263358	0.067	0.056	1
PSMD10	0.600871	0.837673	0.036	0.029	1
ENSG00000226471	0.601031	-0.20256	0.103	0.117	1
ENSG00000253693	0.601145	0.684822	0.042	0.034	1
CCL26	0.601399	0.28128	0.03	0.039	1
JMJD7	0.60152	0.880742	0.024	0.018	1
MYLK3	0.60152	0.880742	0.024	0.018	1
EFCAB8	0.60152	0.880742	0.024	0.018	1
ENSG00000248242	0.60152	1.10313	0.024	0.018	1
LINC01592	0.60152	0.880742	0.024	0.018	1
SLC25A25-AS1	0.60152	0.880742	0.024	0.018	1
NAT14	0.601723	-0.125207	0.091	0.106	1
PIGB	0.601902	0.227964	0.042	0.054	1
METTL21A	0.602311	-0.299236	0.061	0.072	1
ADGRG1	0.602355	-0.332252	0.018	0.025	1
CYP1B1-AS1	0.602355	-0.332252	0.018	0.025	1
LIMS4	0.602355	-0.332252	0.018	0.025	1
SNX18	0.602355	-0.414714	0.018	0.025	1
BRPF3-AS1	0.602355	-0.332252	0.018	0.025	1
HPS4	0.60258	0.268429	0.194	0.23	1
PJVK	0.602603	0.553577	0.048	0.039	1
TNFAIP1	0.60272	0.411257	0.055	0.045	1
ACSL4	0.602862	0.362894	0.085	0.074	1
STX17-DT	0.60302	0.585286	0.042	0.034	1
NAA38	0.603028	0.394809	0.127	0.117	1
SNRPE	0.603079	0.310426	0.273	0.269	1
ESR2	0.603548	0.392641	0.055	0.045	1
INTS12	0.603655	0.120496	0.061	0.074	1
CEP41	0.60368	-0.467181	0.012	0.018	1
WWC1	0.603722	-0.120369	0.418	0.35	1
SLC26A5	0.604004	0.755211	0.024	0.018	1
LINC00339	0.604042	-0.244789	0.018	0.025	1
LGALS8	0.604042	-0.332252	0.018	0.025	1
ZNF280D	0.604042	-0.244789	0.018	0.025	1
PAQR5	0.604042	-0.244789	0.018	0.025	1
ZNF776	0.604042	-0.244789	0.018	0.025	1
DNAJC27-AS1	0.604042	-0.244789	0.018	0.025	1
ENSG00000249868	0.604042	-0.244789	0.018	0.025	1
ENSG00000236986	0.604042	-0.244789	0.018	0.025	1
RNF113A	0.604042	-0.244789	0.018	0.025	1
SLC19A3	0.604335	0.103135	0.121	0.14	1
FUT11	0.604352	0.240638	0.024	0.032	1
NT5DC3	0.604712	0.3767	0.085	0.074	1
EMILIN2	0.604791	-0.130146	0.133	0.149	1
LINC01483	0.605017	-0.467181	0.012	0.018	1
PLAC8	0.605017	-0.360266	0.012	0.018	1
RAI1	0.605087	-0.159059	0.048	0.059	1
DR1	0.605379	-0.157326	0.061	0.072	1
CA13	0.605663	0.433283	0.048	0.039	1
KCNQ4	0.605764	-0.151679	0.018	0.025	1
LYSMD1	0.605764	-0.151679	0.018	0.025	1
MORN4	0.605764	-0.151679	0.018	0.025	1
VWCE	0.605764	-0.151679	0.018	0.025	1
FDXACB1	0.605764	-0.151679	0.018	0.025	1
PPFIA2	0.605764	-0.151679	0.018	0.025	1
SLC25A30	0.605764	-0.151679	0.018	0.025	1
SYT16	0.605764	-0.151679	0.018	0.025	1
ENSG00000285966	0.605764	-0.151679	0.018	0.025	1
MSRB1	0.605764	-0.151679	0.018	0.025	1
IKZF3	0.605764	-0.151679	0.018	0.025	1
ARHGEF33	0.605764	-0.151679	0.018	0.025	1
PLEKHH2	0.605764	-0.151679	0.018	0.025	1
DNAH6	0.605764	-0.151679	0.018	0.025	1
ENSG00000287625	0.605764	-0.151679	0.018	0.025	1
GLB1L	0.605764	-0.151679	0.018	0.025	1
TP53INP2	0.605764	-0.151679	0.018	0.025	1
ENSG00000289043	0.605764	-0.151679	0.018	0.025	1
FAM241A	0.605764	-0.151679	0.018	0.025	1
ENSG00000261116	0.605764	-0.151679	0.018	0.025	1
ENSG00000288696	0.605764	-0.151679	0.018	0.025	1
LRRC61	0.605764	-0.151679	0.018	0.025	1
C9orf92	0.605764	-0.151679	0.018	0.025	1
GNA14	0.605764	-0.151679	0.018	0.025	1
TSN	0.605897	0.399731	0.109	0.097	1
NDUFAF1	0.605956	0.260447	0.061	0.05	1
CNTROB	0.606196	0.135059	0.097	0.115	1
SH2B3	0.606196	0.660054	0.067	0.057	1
ICMT-DT	0.606354	-0.244789	0.012	0.018	1
TMEM51-AS1	0.606354	-0.244789	0.012	0.018	1
ENSG00000289419	0.606354	-0.244789	0.012	0.018	1
CTSS	0.606354	-0.244789	0.012	0.018	1
GAD2	0.606354	-0.244789	0.012	0.018	1
ENSG00000234173	0.606354	-0.244789	0.012	0.018	1
GSEC	0.606354	-0.244789	0.012	0.018	1
ENSG00000288953	0.606354	-0.244789	0.012	0.018	1
ENSG00000269973	0.606354	-0.244789	0.012	0.018	1
ZNF2	0.606354	-0.244789	0.012	0.018	1
IKZF2	0.606354	-0.244789	0.012	0.018	1
ST3GAL6-AS1	0.606354	-0.244789	0.012	0.018	1
NUDT6	0.606354	-0.244789	0.012	0.018	1
NRG2	0.606354	-0.244789	0.012	0.018	1
GLIDR	0.606354	-0.244789	0.012	0.018	1
ENSG00000288645	0.60684	0.269784	0.061	0.05	1
POLQ	0.606985	0.20267	0.23	0.271	1
ENSG00000251600	0.607086	-0.180658	0.085	0.099	1
PIGA	0.607589	0.553577	0.042	0.034	1
BTBD19	0.607708	-0.119258	0.012	0.018	1
LINC01681	0.607708	-0.119258	0.012	0.018	1
ENSG00000286389	0.607708	-0.119258	0.012	0.018	1
CRTAC1	0.607708	-0.119258	0.012	0.018	1
DUSP5-DT	0.607708	-0.119258	0.012	0.018	1
CD4	0.607708	-0.119258	0.012	0.018	1
LINC02398	0.607708	-0.119258	0.012	0.018	1
STAC3	0.607708	-0.119258	0.012	0.018	1
HCFC2	0.607708	-0.119258	0.012	0.018	1
ENSG00000289401	0.607708	-0.119258	0.012	0.018	1
SBNO1-AS1	0.607708	-0.119258	0.012	0.018	1
DNAH10	0.607708	-0.119258	0.012	0.018	1
SMIM2-AS1	0.607708	-0.119258	0.012	0.018	1
ENSG00000275830	0.607708	-0.119258	0.012	0.018	1
ADPRHL1	0.607708	-0.119258	0.012	0.018	1
CHGA	0.607708	-0.119258	0.012	0.018	1
IFI27	0.607708	-0.119258	0.012	0.018	1
LINC01581	0.607708	-0.119258	0.012	0.018	1
SPATA2L	0.607708	-0.119258	0.012	0.018	1
TNFSF12	0.607708	-0.119258	0.012	0.018	1
TTLL6	0.607708	-0.119258	0.012	0.018	1
TSPOAP1-AS1	0.607708	-0.119258	0.012	0.018	1
ABCA5	0.607708	-0.119258	0.012	0.018	1
CEP295NL	0.607708	-0.119258	0.012	0.018	1
LRG1	0.607708	-0.119258	0.012	0.018	1
ZFP36	0.607708	-0.119258	0.012	0.018	1
GEMIN7-AS1	0.607708	-0.119258	0.012	0.018	1
ZNF701	0.607708	-0.119258	0.012	0.018	1
ZNF460-AS1	0.607708	-0.119258	0.012	0.018	1
ENSG00000232098	0.607708	-0.119258	0.012	0.018	1
NPAS2	0.607708	-0.119258	0.012	0.018	1
KYNU	0.607708	-0.119258	0.012	0.018	1
ENSG00000228586	0.607708	-0.119258	0.012	0.018	1
COL5A2	0.607708	-0.119258	0.012	0.018	1
C2orf72	0.607708	-0.119258	0.012	0.018	1
ADRA1D	0.607708	-0.119258	0.012	0.018	1
ENSG00000274863	0.607708	-0.119258	0.012	0.018	1
ENSG00000228107	0.607708	-0.119258	0.012	0.018	1
GNAZ	0.607708	-0.119258	0.012	0.018	1
DRICH1	0.607708	-0.119258	0.012	0.018	1
APOBEC3C	0.607708	-0.119258	0.012	0.018	1
PLCD1	0.607708	-0.119258	0.012	0.018	1
ATP13A3-DT	0.607708	-0.119258	0.012	0.018	1
PDE6B	0.607708	-0.119258	0.012	0.018	1
PPP3CA	0.607708	-0.119258	0.012	0.018	1
STK32A-AS1	0.607708	-0.119258	0.012	0.018	1
ZKSCAN3	0.607708	-0.119258	0.012	0.018	1
ENSG00000289376	0.607708	-0.119258	0.012	0.018	1
GRM3	0.607708	-0.119258	0.012	0.018	1
ENSG00000253477	0.607708	-0.119258	0.012	0.018	1
COLEC10	0.607708	-0.119258	0.012	0.018	1
CARNMT1-AS1	0.607708	-0.119258	0.012	0.018	1
ENSG00000237531	0.607708	-0.119258	0.012	0.018	1
VCX3B	0.607708	-0.119258	0.012	0.018	1
MAP3K15	0.607708	-0.119258	0.012	0.018	1
TMLHE	0.607708	-0.119258	0.012	0.018	1
RBP7	0.607746	0.617708	0.024	0.018	1
ZBTB8B	0.607746	0.617708	0.024	0.018	1
SVBP	0.607746	0.617708	0.024	0.018	1
ARMH1	0.607746	0.617708	0.024	0.018	1
RHEX	0.607746	0.617708	0.024	0.018	1
BATF3	0.607746	0.617708	0.024	0.018	1
ZNF22	0.607746	0.617708	0.024	0.018	1
WIF1	0.607746	0.617708	0.024	0.018	1
PTPRB	0.607746	0.617708	0.024	0.018	1
ENSG00000258342	0.607746	0.617708	0.024	0.018	1
BEGAIN	0.607746	0.617708	0.024	0.018	1
ENSG00000265751	0.607746	0.617708	0.024	0.018	1
GYPC	0.607746	0.617708	0.024	0.018	1
ENSG00000236501	0.607746	0.617708	0.024	0.018	1
LINC00310	0.607746	0.617708	0.024	0.018	1
ENSG00000243861	0.607746	0.617708	0.024	0.018	1
LINC02149	0.607746	0.617708	0.024	0.018	1
PTCHD4	0.607746	0.617708	0.024	0.018	1
MPC1	0.607746	0.617708	0.024	0.018	1
ENSG00000229192	0.607746	0.617708	0.024	0.018	1
PKIA-AS1	0.607746	0.617708	0.024	0.018	1
ENSG00000228739	0.607746	0.617708	0.024	0.018	1
ZBTB6	0.607746	0.617708	0.024	0.018	1
ENSG00000289285	0.607746	0.617708	0.024	0.018	1
GSPT2	0.607746	0.617708	0.024	0.018	1
EOLA2	0.607746	0.617708	0.024	0.018	1
HLCS	0.607823	0.293307	0.139	0.165	1
ZC3H12A	0.607953	0.755211	0.03	0.023	1
ENSG00000288253	0.607953	0.755211	0.03	0.023	1
FAM182A	0.607953	0.755211	0.03	0.023	1
ZBTB18	0.608291	0.13072	0.067	0.056	1
GPR156	0.608834	0.837673	0.036	0.029	1
ENSG00000249631	0.608834	0.667748	0.036	0.029	1
OPTN	0.609177	0.340174	0.055	0.045	1
GABRG3	0.609492	0.433283	0.048	0.039	1
CUX2	0.609519	0.240638	0.061	0.05	1
ENSG00000250954	0.609725	-0.308919	0.042	0.052	1
MSR1	0.609811	0.170249	0.061	0.05	1
DTD1	0.609902	0.272128	0.152	0.138	1
ENSG00000289234	0.610219	0.492177	0.024	0.018	1
PHYH	0.610219	0.492177	0.024	0.018	1
ENSG00000259994	0.610219	0.492177	0.024	0.018	1
FLI1	0.610219	0.492177	0.024	0.018	1
MESP2	0.610219	0.492177	0.024	0.018	1
ZNF865	0.610219	0.492177	0.024	0.018	1
ENSG00000214773	0.610219	0.492177	0.024	0.018	1
CATSPER3	0.610219	0.492177	0.024	0.018	1
OOEP-AS1	0.610219	0.492177	0.024	0.018	1
PCOLCE-AS1	0.610219	0.492177	0.024	0.018	1
TRMT10C	0.610275	-0.157326	0.067	0.079	1
TECPR1	0.61032	0.39613	0.067	0.081	1
KIAA1522	0.610335	0.221779	0.061	0.074	1
MEIOC	0.610713	0.655676	0.03	0.023	1
CASC20	0.610871	0.514203	0.036	0.029	1
ZSCAN2	0.611141	0.269784	0.055	0.045	1
SCN1A-AS1	0.611141	0.322252	0.055	0.045	1
ANO2	0.611306	-0.492716	0.055	0.065	1
OOEP	0.611318	0.286824	0.23	0.223	1
RGPD4	0.6114	-0.109859	0.048	0.059	1
PGLS	0.611521	0.32735	0.145	0.133	1
CHROMR	0.611853	0.532819	0.024	0.032	1
UQCC1	0.611966	0.12718	0.273	0.309	1
TOX4	0.61203	0.170249	0.073	0.088	1
ENSG00000286634	0.612102	0.340174	0.024	0.018	1
CDHR1	0.61216	0.335308	0.139	0.127	1
ENSG00000288880	0.612275	-0.211622	0.061	0.072	1
B4GAT1	0.612351	-0.214415	0.061	0.072	1
DHPS	0.612438	0.114754	0.115	0.135	1
ENSG00000271717	0.612538	0.340174	0.018	0.025	1
GALNT11	0.612563	0.235837	0.23	0.219	1
UCHL5	0.612564	0.340174	0.085	0.074	1
RBBP8	0.612643	0.32779	0.103	0.092	1
RELL2	0.612718	0.269784	0.024	0.018	1
HNRNPDL	0.61276	0.120191	0.8	0.756	1
COL13A1	0.613078	0.170249	0.012	0.018	1
NIPAL1	0.61317	-0.116465	0.158	0.178	1
TMC6	0.613324	0.407288	0.145	0.136	1
ASH2L	0.613552	0.388002	0.194	0.181	1
FAM133A	0.613574	0.340174	0.042	0.034	1
HES2	0.613669	0.170249	0.018	0.025	1
THRB	0.613669	0.170249	0.018	0.025	1
ENSG00000286017	0.613669	0.170249	0.018	0.025	1
ENSG00000259959	0.613669	0.170249	0.018	0.025	1
ZSCAN16-AS1	0.613669	0.170249	0.018	0.025	1
TRABD2B	0.613879	0.492177	0.036	0.029	1
CAMLG	0.613888	0.148554	0.067	0.081	1
GOLGA5	0.613928	-0.186686	0.079	0.092	1
LIPE-AS1	0.614086	-0.227038	0.727	0.646	1
LAMC3	0.614242	-0.176402	0.103	0.118	1
DDIT4	0.614404	0.252711	0.236	0.226	1
MORN1	0.614423	0.617708	0.012	0.018	1
TTN	0.614423	0.29578	0.012	0.018	1
MAN2B2	0.614481	0.274085	0.073	0.088	1
TAF5L	0.614507	-0.140953	0.067	0.079	1
IL6R	0.614701	0.307752	0.048	0.039	1
LRRC8C	0.615158	0.532819	0.03	0.023	1
DIPK1A	0.615158	0.532819	0.03	0.023	1
ADCY10	0.615158	0.532819	0.03	0.023	1
LINC02732	0.615158	0.532819	0.03	0.023	1
ENSG00000253284	0.615158	0.532819	0.03	0.023	1
HAP1	0.615158	0.532819	0.03	0.023	1
ENSG00000286784	0.615158	0.532819	0.03	0.023	1
TENM3-AS1	0.615158	0.532819	0.03	0.023	1
LUCAT1	0.615158	0.532819	0.03	0.023	1
ZNF425	0.615158	0.532819	0.03	0.023	1
UBE2D1	0.615259	-0.27721	0.042	0.052	1
KEAP1	0.615453	0.459755	0.042	0.034	1
ZFTA	0.615513	0.340174	0.048	0.039	1
DEXI	0.615513	0.28128	0.048	0.039	1
PRR14L	0.615726	0.127814	0.188	0.217	1
LRRC4C	0.616657	0.170249	0.073	0.088	1
EYA2	0.616822	0.28128	0.042	0.034	1
PRMT6	0.616899	0.475103	0.036	0.029	1
KRT10	0.616899	0.475103	0.036	0.029	1
ENSG00000224038	0.616899	0.475103	0.036	0.029	1
ENSG00000242375	0.616899	0.475103	0.036	0.029	1
ENSG00000287806	0.616899	0.475103	0.036	0.029	1
FBXO16	0.617539	0.100708	0.091	0.108	1
GNG7	0.617662	-0.132314	0.115	0.131	1
FBXO38-DT	0.617733	-0.434613	0.067	0.077	1
KDF1	0.617895	0.433283	0.03	0.023	1
ZNF615	0.617895	0.433283	0.03	0.023	1
CLSTN2	0.617895	0.433283	0.03	0.023	1
LINC01060	0.617895	0.340174	0.03	0.023	1
OXCT1	0.617895	0.433283	0.03	0.023	1
GFRA2	0.617895	0.433283	0.03	0.023	1
ENSG00000277067	0.618085	-0.351704	0.055	0.065	1
ENSG00000254394	0.618098	0.301493	0.079	0.068	1
PARP6	0.618104	0.129891	0.176	0.16	1
FAM71D	0.618655	0.362894	0.042	0.034	1
FAM200B	0.618655	0.362894	0.042	0.034	1
H3-2	0.618986	0.224697	0.048	0.039	1
GTF3C4	0.619202	0.340174	0.073	0.063	1
AMMECR1	0.619657	-0.40706	0.091	0.102	1
HSPA4L	0.619766	0.401574	0.097	0.086	1
FLT3LG	0.619869	0.392641	0.036	0.029	1
FKBP1B	0.619869	0.392641	0.036	0.029	1
ENSG00000243273	0.619869	0.392641	0.036	0.029	1
RNF217-AS1	0.619869	0.392641	0.036	0.029	1
TNFRSF10C	0.619943	0.340174	0.018	0.025	1
NPAT	0.620194	0.449403	0.115	0.104	1
MTMR12	0.620283	0.227964	0.121	0.108	1
VPS25	0.620321	0.323495	0.145	0.135	1
MTERF1	0.620389	-0.244789	0.091	0.104	1
SFXN2	0.620593	0.170249	0.055	0.066	1
CCDC163	0.620675	0.340174	0.03	0.023	1
TASOR	0.62102	0.323872	0.115	0.104	1
MOSPD1	0.621169	-0.234447	0.133	0.147	1
FIS1	0.621499	0.340174	0.139	0.129	1
OBSCN	0.621959	0.433283	0.139	0.129	1
VOPP1	0.622319	0.107513	0.139	0.16	1
PCSK7	0.622652	0.147165	0.206	0.19	1
EML6	0.622675	0.20267	0.055	0.045	1
PCTP	0.6229	0.314639	0.036	0.029	1
PEX5L	0.6229	0.314639	0.036	0.029	1
LTBP2	0.623459	0.170249	0.03	0.023	1
OPN3	0.623459	0.252711	0.03	0.023	1
TTC38	0.623828	0.907214	0.061	0.052	1
TTF2	0.624046	0.315342	0.285	0.289	1
ANKDD1A	0.624526	0.392641	0.018	0.025	1
ENSG00000253496	0.624943	-0.467181	0.036	0.045	1
TSPEAR	0.625065	0.368188	0.048	0.059	1
PSMC2	0.625147	-0.139489	0.321	0.346	1
YWHAZ	0.625968	-0.216106	0.43	0.413	1
ANGEL2	0.626087	-0.119258	0.061	0.072	1
DTWD2	0.626139	0.224697	0.042	0.034	1
ENSG00000286895	0.626152	0.214643	0.042	0.034	1
PCF11	0.626411	-0.145253	0.17	0.187	1
PTGR2	0.626539	0.471418	0.079	0.068	1
H6PD	0.626601	0.532819	0.067	0.057	1
MTARC1	0.626966	0.231649	0.036	0.029	1
FSCN3	0.627199	-0.121053	0.248	0.271	1
ZNF92	0.627352	-0.204147	0.073	0.084	1
PRR12	0.628201	0.539483	0.103	0.093	1
MYT1L	0.628318	-0.437434	0.036	0.045	1
IPO13	0.628711	-0.244789	0.055	0.065	1
MAGI2	0.628855	0.44401	0.097	0.086	1
NKAIN2	0.629882	-0.244789	0.061	0.072	1
NCAPD2	0.629959	0.15114	0.2	0.232	1
SLC35A2	0.630164	0.143027	0.115	0.133	1
ZNF322	0.630653	0.498872	0.067	0.057	1
RND2	0.630888	-0.244789	0.036	0.045	1
CDKN2B-AS1	0.630888	-0.295415	0.036	0.045	1
C9orf72	0.630921	-0.332252	0.067	0.077	1
AMN	0.631179	0.930298	0.097	0.09	1
SAP30L-AS1	0.631184	0.170249	0.042	0.052	1
NTN1	0.631975	-0.142909	0.042	0.052	1
SKA2	0.632	-0.148113	0.103	0.117	1
CR1L	0.632531	0.418928	0.273	0.282	1
NLGN2	0.632549	-0.100399	0.079	0.092	1
RRM2	0.632753	0.414529	0.267	0.268	1
TIMM23	0.632974	0.282142	0.2	0.189	1
CDC45	0.633042	0.181744	0.127	0.149	1
CSMD2	0.633461	-0.192321	0.036	0.045	1
NAA80	0.633461	-0.192321	0.036	0.045	1
DMGDH	0.633461	-0.244789	0.036	0.045	1
TMEM106B	0.633547	-0.360266	0.067	0.077	1
ARMCX4	0.633675	0.700764	0.079	0.07	1
IL4R	0.634243	0.418928	0.133	0.122	1
NUMA1	0.635273	0.239511	0.218	0.206	1
STX18	0.63566	-0.214415	0.097	0.11	1
PNKD	0.636233	-0.119258	0.17	0.189	1
ABRAXAS1	0.63715	-0.218793	0.055	0.065	1
UBQLN4	0.637378	0.179899	0.158	0.181	1
DDA1	0.637766	0.111355	0.103	0.12	1
RAB18	0.63792	0.383243	0.115	0.104	1
SEL1L3	0.637978	0.710817	0.055	0.047	1
SCLT1	0.638134	0.382657	0.133	0.158	1
SYMPK	0.638717	0.269784	0.218	0.257	1
NOC3L	0.639128	0.106923	0.158	0.178	1
ENSG00000287881	0.639566	-0.119258	0.036	0.045	1
SBK1	0.640019	-0.132314	0.036	0.045	1
HJURP	0.64036	0.249976	0.121	0.11	1
CALD1	0.64041	-0.177485	0.618	0.51	1
MAIP1	0.640463	-0.142909	0.036	0.045	1
R3HDM1	0.640549	-0.154992	0.739	0.666	1
LINC01002	0.640582	-0.339946	0.048	0.057	1
ZNF81	0.640582	-0.339946	0.048	0.057	1
RBM26	0.640668	-0.147792	0.812	0.745	1
LY6E	0.640838	0.236338	0.364	0.368	1
SREBF1	0.641014	-0.207453	0.521	0.411	1
ENSG00000251567	0.641158	0.655676	0.042	0.052	1
RFC1	0.641432	-0.31008	0.109	0.12	1
SLC9A8	0.641575	-0.263648	0.079	0.09	1
ATL3	0.641704	-0.206315	0.073	0.084	1
IMP3	0.642048	0.397659	0.109	0.099	1
TCP1	0.642265	0.156336	0.406	0.42	1
GEMIN2	0.642555	0.170249	0.048	0.059	1
SLC44A5	0.642607	-0.170788	0.036	0.045	1
STAM	0.642623	-0.360266	0.073	0.083	1
RPL23	0.642837	0.117688	0.988	0.995	1
ZNF12	0.643004	0.121994	0.145	0.167	1
RPRD1A	0.643236	0.433283	0.267	0.275	1
ZNF432	0.644648	0.244249	0.079	0.068	1
NFIC	0.645347	0.625928	0.055	0.047	1
CREB3	0.645353	0.433283	0.067	0.057	1
DLD	0.645398	0.18122	0.127	0.147	1
HEATR1	0.645644	0.207724	0.2	0.237	1
GPM6B	0.645661	0.147529	0.079	0.068	1
MET	0.645944	-0.339946	0.048	0.057	1
DBF4	0.646084	0.282275	0.158	0.183	1
ZGRF1	0.646542	0.100708	0.721	0.636	1
PRIM2	0.646616	-0.144329	0.824	0.788	1
TSKU	0.64688	0.224697	0.036	0.045	1
AIF1L	0.646967	0.424005	0.103	0.093	1
ENSG00000269947	0.647731	-0.360266	0.03	0.038	1
ARL6IP5	0.647731	-0.303682	0.03	0.038	1
PXDNL	0.647835	0.450357	0.061	0.052	1
DPF1	0.647876	1.07714	0.067	0.059	1
TPRA1	0.647982	0.425506	0.127	0.117	1
TBCD	0.648005	0.20435	0.976	0.919	1
RPLP2	0.64867	0.197969	1	1	1
GDI1	0.649427	0.116093	0.194	0.223	1
LINC00632	0.649528	0.240638	0.097	0.086	1
XRCC3	0.649829	-0.147491	0.097	0.11	1
ERVK3-1	0.649899	0.247417	0.097	0.113	1
GMPR2	0.650093	-0.244789	0.03	0.038	1
SV2C	0.650093	-0.303682	0.03	0.038	1
UBAP1L	0.650121	-0.295415	0.03	0.038	1
RNF41	0.650653	0.498872	0.067	0.057	1
SELENOW	0.650691	0.149668	0.303	0.354	1
SUMO2	0.650876	0.290249	0.218	0.212	1
ESR1	0.651094	0.594747	0.055	0.047	1
E2F6	0.651424	0.359283	0.067	0.057	1
STAU2	0.651635	-0.122583	0.764	0.736	1
NPM3	0.651691	0.349219	0.139	0.129	1
FANCM	0.651959	0.303832	0.158	0.147	1
C12orf76	0.65232	0.574639	0.055	0.047	1
ENSG00000236744	0.652457	-0.183388	0.03	0.038	1
HDDC3	0.652457	-0.183388	0.03	0.038	1
CASKIN2	0.652457	-0.183388	0.03	0.038	1
TMEFF2	0.652457	-0.183388	0.03	0.038	1
SEMA5A	0.652457	-0.244789	0.03	0.038	1
NCALD	0.652633	0.290089	0.139	0.127	1
ENSG00000236451	0.652791	-0.204147	0.048	0.057	1
SPATA7	0.652793	-0.206315	0.079	0.09	1
FXR2	0.653212	-0.119258	0.109	0.122	1
IER5L-AS1	0.653489	0.707906	0.048	0.041	1
RALGPS1	0.653776	0.111355	0.164	0.187	1
ZNF516	0.654527	-0.151679	0.109	0.122	1
LINC00484	0.654858	-0.244789	0.03	0.038	1
DLGAP1-AS2	0.654896	-0.119258	0.03	0.038	1
ZNF536	0.654896	-0.119258	0.03	0.038	1
ETAA1	0.654896	-0.119258	0.03	0.038	1
DIAPH2-AS1	0.654896	-0.119258	0.03	0.038	1
HAND1	0.654896	-0.119258	0.03	0.038	1
IFT80	0.655055	-0.130618	0.085	0.097	1
ENSG00000267537	0.655082	-0.677748	0.024	0.031	1
PLXNB2	0.655123	0.245017	0.206	0.196	1
MRNIP	0.655766	0.451205	0.218	0.215	1
VAMP3	0.655816	-0.37032	0.061	0.07	1
RFX5	0.655875	-0.162327	0.048	0.057	1
ACYP1	0.655875	-0.162327	0.048	0.057	1
CNPPD1	0.655875	-0.162327	0.048	0.057	1
POLR1E	0.655875	-0.204147	0.048	0.057	1
MTLN	0.656345	0.240638	0.073	0.063	1
NEIL3	0.656543	0.710817	0.048	0.041	1
OPA3	0.657477	0.240638	0.085	0.099	1
ADGRL1	0.657724	0.192969	0.188	0.214	1
TBC1D2B	0.658097	0.158276	0.121	0.14	1
ENSG00000227355	0.658186	0.482193	0.079	0.07	1
FAM136A	0.658398	0.201613	0.212	0.201	1
ENSG00000230537	0.658731	0.12718	0.036	0.045	1
LINC01358	0.659022	-0.132314	0.048	0.057	1
RHOXF1-AS1	0.659096	-0.151679	0.048	0.057	1
TFAP4	0.660014	0.231649	0.067	0.057	1
SERPINH1	0.660527	0.209243	0.291	0.293	1
SNRNP35	0.660755	0.29578	0.061	0.052	1
FAM104A	0.66174	0.248251	0.061	0.072	1
SGCD	0.661811	0.13072	0.036	0.045	1
LINC02238	0.661903	0.28128	0.109	0.099	1
PIK3C2B	0.662027	-0.134606	0.067	0.077	1
COX6B2	0.662941	0.231649	0.03	0.038	1
LINC00641	0.663709	-0.220541	0.061	0.07	1
ATG9B	0.66389	0.358064	0.273	0.327	1
ZDBF2	0.664035	0.357247	0.236	0.235	1
RCHY1	0.664133	-0.119258	0.048	0.057	1
EEF2KMT	0.664222	0.117781	0.061	0.072	1
INIP	0.664309	0.362894	0.055	0.047	1
FXYD4	0.664845	0.103135	0.03	0.038	1
TRMT2B	0.664938	-0.590564	0.055	0.063	1
CYP20A1	0.665017	0.109876	0.121	0.138	1
ENSG00000273373	0.665153	0.252711	0.067	0.057	1
ANKS1A	0.665398	-0.254249	0.661	0.571	1
MARCHF3	0.666246	0.340174	0.061	0.052	1
TSSC4	0.666354	0.455651	0.055	0.047	1
VCPIP1	0.666369	0.353113	0.055	0.047	1
ECEL1	0.666971	0.340174	0.061	0.052	1
OMA1	0.666979	-0.298427	0.127	0.14	1
PRDX5	0.667523	0.199104	0.297	0.294	1
C2CD2L	0.667761	-0.382292	0.024	0.031	1
CNOT10	0.668154	0.132281	0.145	0.163	1
SPDYA	0.668316	0.238962	0.133	0.153	1
BBS1	0.668691	0.704585	0.042	0.036	1
NRM	0.668782	0.3767	0.036	0.045	1
ENSG00000204929	0.668841	-0.129311	0.097	0.11	1
GAN	0.66896	0.185122	0.188	0.215	1
MTRNR2L6	0.669041	0.32735	0.152	0.144	1
TTL	0.669083	0.137827	0.139	0.16	1
ENSG00000233184	0.669271	0.518172	0.048	0.041	1
NT5C3B	0.669288	0.180097	0.158	0.181	1
KIFAP3	0.669294	-0.280413	0.042	0.05	1
FOXH1	0.669507	0.32779	0.097	0.088	1
TUBA1A	0.669572	0.603208	0.073	0.086	1
RGCC	0.669814	0.403739	0.097	0.088	1
BPNT1	0.669882	-0.244789	0.024	0.031	1
SKAP1	0.669882	-0.315178	0.024	0.031	1
MOCOS	0.669882	-0.244789	0.024	0.031	1
CFAP221	0.669882	-0.244789	0.024	0.031	1
TAGAP-AS1	0.669882	-0.315178	0.024	0.031	1
HMGN5	0.669882	-0.244789	0.024	0.031	1
TRMT2B-AS1	0.669882	-0.244789	0.024	0.031	1
OSGEP	0.670906	0.291811	0.121	0.111	1
RUFY3	0.67095	0.21871	0.267	0.312	1
PDCD4	0.67095	0.170249	0.067	0.057	1
RRM1	0.671176	-0.20172	0.133	0.145	1
TRIM8	0.671265	0.340174	0.079	0.07	1
NAIP	0.671375	0.397659	0.055	0.047	1
PXDN	0.671682	0.217555	0.194	0.183	1
ENSG00000250899	0.672005	-0.170788	0.024	0.031	1
ENSG00000274976	0.672005	-0.170788	0.024	0.031	1
ENSG00000258081	0.672005	-0.170788	0.024	0.031	1
ABHD15	0.672005	-0.170788	0.024	0.031	1
ZDHHC19	0.672005	-0.170788	0.024	0.031	1
CHSY3	0.672005	-0.244789	0.024	0.031	1
LINC02235	0.672005	-0.170788	0.024	0.031	1
ZHX1	0.672005	-0.170788	0.024	0.031	1
SH3BGRL3	0.672138	-0.244789	0.042	0.05	1
PPFIBP1	0.672622	0.10861	0.224	0.253	1
PHF5A	0.673381	0.122943	0.073	0.084	1
SYCP2L	0.673512	0.422367	0.212	0.21	1
ISCA2	0.673708	-0.107285	0.061	0.07	1
ZC3H7A	0.674028	-0.159059	0.097	0.108	1
COMMD2	0.674292	0.353113	0.055	0.047	1
DMAP1	0.674673	0.311111	0.152	0.144	1
RBM28	0.674847	0.170249	0.321	0.381	1
TOE1	0.674901	0.111355	0.055	0.065	1
C8orf33	0.675204	0.20267	0.115	0.104	1
TTC14	0.67553	0.329905	0.127	0.118	1
EPB41L4B	0.675878	-0.262711	0.085	0.095	1
XG	0.676062	-0.414714	0.055	0.063	1
LGR6	0.676181	0.880742	0.036	0.031	1
SGK3	0.676485	-0.170788	0.061	0.07	1
WNT9A	0.676504	0.184463	0.103	0.118	1
HSPB11	0.676704	0.655676	0.042	0.036	1
SWI5	0.677108	0.111355	0.055	0.065	1
NEK6	0.677453	-0.211622	0.085	0.095	1
PORCN	0.677662	0.13072	0.067	0.057	1
ARRDC1-AS1	0.677746	0.170249	0.048	0.057	1
SNAP47	0.67791	-0.119258	0.061	0.07	1
ENSG00000287422	0.677962	-0.151679	0.042	0.05	1
TBXAS1	0.678444	0.214643	0.061	0.052	1
MTO1	0.678668	-0.167621	0.097	0.108	1
SEC22B	0.679245	-0.263648	0.073	0.083	1
TMEM116	0.679535	0.585286	0.042	0.036	1
PCIF1	0.679718	0.277164	0.055	0.047	1
KCTD15	0.679969	0.226832	0.109	0.099	1
MAT2A	0.680418	0.239588	0.43	0.47	1
GPAT4	0.680558	0.354673	0.224	0.217	1
CLEC3B	0.680595	-0.137873	0.103	0.115	1
TUBGCP3	0.681017	-0.161265	0.158	0.171	1
ENSG00000271789	0.681087	0.240638	0.024	0.031	1
TAFA2	0.68171	0.356662	0.03	0.038	1
ZFAND5	0.68177	0.251169	0.188	0.18	1
LNCPRESS1	0.682432	0.170249	0.061	0.052	1
SLC9A7	0.682677	0.140501	0.055	0.065	1
ZNF404	0.682931	0.433283	0.048	0.041	1
PNPO	0.683224	0.170249	0.024	0.031	1
PIEZO2	0.683224	0.170249	0.024	0.031	1
CCDC86	0.6833	0.617708	0.042	0.036	1
SFT2D2	0.683522	0.137082	0.145	0.165	1
ASF1A	0.683825	0.219158	0.055	0.047	1
ZNF317	0.684024	0.404714	0.073	0.065	1
PPARGC1B	0.684057	0.241802	0.17	0.192	1
ARHGAP4	0.684124	-0.127432	0.073	0.083	1
CDC25A	0.684619	0.217946	0.145	0.136	1
ISCU	0.684931	0.120496	0.121	0.138	1
GOLGA8A	0.685364	0.349573	0.218	0.214	1
GADD45GIP1	0.685549	-0.207314	0.145	0.156	1
TMA16	0.685643	0.125161	0.133	0.149	1
LINC00648	0.685657	0.205014	0.048	0.041	1
CADM2	0.685776	-0.300642	0.079	0.088	1
TOP2A	0.685895	0.311605	0.261	0.259	1
ENSG00000278231	0.685914	0.816612	0.036	0.031	1
KRBA1	0.68603	0.522551	0.061	0.072	1
ABI1	0.686175	0.148053	0.127	0.144	1
ENSG00000226571	0.686496	0.407288	0.048	0.041	1
NSMCE4A	0.686542	0.226283	0.133	0.122	1
C1orf112	0.686893	0.300017	0.091	0.104	1
RORA-AS1	0.687006	0.111355	0.024	0.031	1
WDR36	0.687012	-0.208263	0.121	0.133	1
SEL1L	0.687043	0.3767	0.103	0.095	1
TIMM9	0.687169	-0.214415	0.097	0.108	1
INTS4	0.68731	-0.172639	0.152	0.165	1
ARNTL2	0.687415	-0.216774	0.055	0.063	1
ABHD14B	0.687443	0.185356	0.115	0.104	1
SVIP	0.687929	-0.414714	0.018	0.023	1
SCN3A	0.687929	-0.332252	0.018	0.023	1
PDE7B	0.687929	-0.332252	0.018	0.023	1
ARHGAP11B	0.687941	0.156574	0.133	0.122	1
BRME1	0.687958	0.755211	0.036	0.031	1
PXK	0.688176	0.816612	0.067	0.059	1
TNKS1BP1	0.688322	0.368188	0.048	0.041	1
SLC25A48	0.68862	0.170249	0.024	0.031	1
ATMIN	0.688941	0.459755	0.067	0.059	1
PSMB10	0.688946	0.170249	0.091	0.081	1
GATD3	0.689046	0.309412	0.248	0.239	1
WDR47	0.689175	-0.146608	0.073	0.083	1
ENSG00000257060	0.689514	0.385977	0.042	0.036	1
VAV3	0.689767	-0.332252	0.018	0.023	1
SLCO2B1	0.689767	-0.244789	0.018	0.023	1
RNF6	0.689767	-0.244789	0.018	0.023	1
EME2	0.689767	-0.332252	0.018	0.023	1
MED11	0.689767	-0.332252	0.018	0.023	1
ENSG00000285730	0.689767	-0.332252	0.018	0.023	1
FBXL15	0.689957	-0.195879	0.121	0.133	1
PPP1CA	0.690386	0.105398	0.182	0.201	1
RBM19	0.690396	0.321115	0.158	0.151	1
MTRF1L	0.690447	-0.295415	0.055	0.063	1
ALG1L2	0.690463	0.459755	0.042	0.036	1
QDPR	0.690516	0.907214	0.036	0.031	1
APRT	0.690661	0.206907	0.303	0.302	1
MRPS24	0.69071	-0.106082	0.212	0.23	1
KLHL12	0.69079	0.567584	0.067	0.059	1
BMS1	0.691047	0.328947	0.158	0.149	1
ENSG00000255087	0.691606	-0.151679	0.018	0.023	1
BMP4	0.691606	-0.151679	0.018	0.023	1
PATL2	0.691606	-0.151679	0.018	0.023	1
ALDOC	0.691606	-0.151679	0.018	0.023	1
FN3K	0.691606	-0.244789	0.018	0.023	1
ZADH2	0.691606	-0.151679	0.018	0.023	1
ENSG00000276449	0.691606	-0.151679	0.018	0.023	1
PLSCR2	0.691606	-0.151679	0.018	0.023	1
IDUA	0.691606	-0.151679	0.018	0.023	1
TTC29	0.691606	-0.151679	0.018	0.023	1
RGMB	0.691606	-0.151679	0.018	0.023	1
DOK3	0.691606	-0.151679	0.018	0.023	1
FAM220A	0.691606	-0.151679	0.018	0.023	1
ABHD5	0.691936	-0.224611	0.067	0.075	1
NMRAL1	0.692533	0.277164	0.127	0.145	1
COMMD9	0.692655	0.219158	0.042	0.05	1
PNP	0.693006	0.29578	0.097	0.088	1
GTPBP8	0.693412	-0.387747	0.061	0.068	1
SUCLG1	0.694148	0.349219	0.109	0.126	1
SMAD3	0.694373	0.235837	0.048	0.057	1
TOMM5	0.694509	0.298354	0.176	0.167	1
TRIM60	0.694695	0.220435	0.121	0.138	1
SPAST	0.694742	0.121339	0.097	0.11	1
LIME1	0.694762	0.170249	0.048	0.057	1
SPECC1	0.694903	-0.441186	0.048	0.056	1
FBXL18	0.69508	0.380816	0.164	0.158	1
HAUS6	0.695324	0.133016	0.188	0.178	1
SRGAP3	0.695432	-0.322791	0.036	0.043	1
CCDC137	0.695473	0.109495	0.188	0.208	1
COX7C	0.695512	0.122197	0.491	0.487	1
YIPF5	0.695642	0.210891	0.042	0.05	1
CTNND2	0.695683	0.492177	0.042	0.036	1
MZT2B	0.695701	0.199395	0.17	0.162	1
MRPL42	0.696331	0.261222	0.2	0.19	1
HEY2-AS1	0.696364	0.170249	0.048	0.057	1
CEP192	0.696419	-0.119959	0.788	0.704	1
MIS18A	0.696517	0.29578	0.097	0.088	1
TSTD1	0.696524	0.580714	0.103	0.095	1
RARS1	0.696639	0.291811	0.279	0.284	1
ZNF891	0.69666	0.3767	0.042	0.036	1
EDC4	0.696901	0.208723	0.121	0.135	1
NEK4	0.697078	0.153761	0.109	0.099	1
RBM23	0.697614	0.450357	0.067	0.059	1
TTC12	0.697615	-0.129311	0.055	0.063	1
NEFH	0.697784	0.246198	0.042	0.05	1
KIF1C	0.698336	-0.268635	0.133	0.142	1
LAMTOR2	0.698349	-0.214415	0.067	0.075	1
TRIM3	0.69902	-0.244789	0.036	0.043	1
PRICKLE3	0.69908	0.362894	0.042	0.036	1
ENSG00000235450	0.699535	0.677209	0.055	0.048	1
HAAO	0.699617	0.170249	0.018	0.023	1
CD83	0.699617	0.170249	0.018	0.023	1
ENSG00000267274	0.699705	0.273342	0.109	0.101	1
PTAR1	0.699709	0.123993	0.309	0.357	1
BRI3BP	0.699795	-0.119258	0.109	0.12	1
CPNE7	0.699882	0.285726	0.048	0.057	1
LINC02614	0.700013	0.322252	0.042	0.036	1
RPA3	0.700452	0.140501	0.109	0.124	1
SLC26A8	0.700453	0.848321	0.03	0.025	1
DSCR8	0.700784	0.755211	0.055	0.048	1
ENSG00000287117	0.700886	-0.204147	0.036	0.043	1
CASC9	0.700967	-0.195879	0.109	0.12	1
LINC01470	0.701162	0.210891	0.042	0.05	1
KPNA4	0.701253	0.263358	0.121	0.111	1
PANX1	0.701466	0.532819	0.018	0.023	1
ENSG00000269578	0.701466	0.269784	0.018	0.023	1
TTPAL	0.701466	0.532819	0.018	0.023	1
KLF8	0.701505	0.122943	0.097	0.11	1
DNAJC6	0.701609	0.684822	0.03	0.025	1
ENSG00000286044	0.701745	-0.137873	0.036	0.043	1
RHOF	0.701745	-0.192321	0.036	0.043	1
CDH24	0.701745	-0.137873	0.036	0.043	1
PLCD3	0.701745	-0.137873	0.036	0.043	1
FASTKD3	0.701745	-0.137873	0.036	0.043	1
ZSCAN12	0.701745	-0.192321	0.036	0.043	1
DACH2	0.701745	-0.137873	0.036	0.043	1
ENSG00000235271	0.701877	0.677209	0.036	0.031	1
FREM1	0.701877	0.677209	0.036	0.031	1
KPNB1-DT	0.701938	0.260447	0.042	0.036	1
ARG2	0.702372	0.29578	0.042	0.036	1
BLOC1S3	0.702372	0.29578	0.042	0.036	1
ENSG00000251314	0.702372	0.231649	0.042	0.036	1
PDZD11	0.702372	0.29578	0.042	0.036	1
SYT7	0.70238	0.214643	0.067	0.077	1
PIGM	0.702395	0.507284	0.036	0.031	1
GPR157	0.702874	0.170249	0.042	0.05	1
CALM3	0.702937	0.373341	0.188	0.183	1
CSNK2A1	0.703293	-0.100632	0.642	0.53	1
ADAMTS17	0.70346	0.433283	0.036	0.031	1
ENY2	0.703534	-0.198985	0.091	0.101	1
LMAN2L	0.703631	0.221779	0.073	0.065	1
CCNDBP1	0.703659	0.25564	0.091	0.106	1
LINC02832	0.703712	0.170249	0.055	0.063	1
WDR61	0.703962	-0.215642	0.109	0.118	1
ENSG00000232995	0.704107	0.170249	0.055	0.063	1
TGFBR2	0.704141	-0.27721	0.048	0.056	1
XAB2	0.704241	0.111355	0.085	0.097	1
ENSG00000224848	0.704609	0.371883	0.085	0.077	1
SGPL1	0.704684	0.290543	0.164	0.156	1
POLR2K	0.704885	-0.432416	0.048	0.056	1
OGFOD2	0.705101	-0.134606	0.079	0.088	1
ZNF836	0.705739	0.231649	0.042	0.036	1
ENSG00000260077	0.705739	0.231649	0.042	0.036	1
LRRK1	0.706295	0.269784	0.048	0.057	1
ZNF587B	0.7064	-0.236376	0.158	0.171	1
MRPS18A	0.706539	0.532819	0.079	0.072	1
PLXND1	0.70689	0.183073	0.267	0.305	1
ENSG00000282915	0.707043	0.562566	0.018	0.023	1
FBXO7	0.707331	0.347127	0.17	0.167	1
ZNF266	0.707445	0.150349	0.145	0.162	1
CCDC90B	0.707804	-0.130618	0.091	0.101	1
STK25	0.707847	0.274882	0.242	0.239	1
LINC02335	0.707982	-0.360266	0.012	0.016	1
GATAD1	0.707982	-0.244789	0.012	0.016	1
REXO5	0.70814	0.392641	0.036	0.031	1
PIGW	0.70814	0.392641	0.036	0.031	1
SPOCK3	0.70814	0.392641	0.036	0.031	1
MARCHF2	0.708321	0.412819	0.091	0.083	1
RAMAC	0.708414	0.655676	0.03	0.025	1
LINC01630	0.708414	0.848321	0.03	0.025	1
ZNF442	0.708414	0.848321	0.03	0.025	1
LINC00877	0.708414	0.655676	0.03	0.025	1
NDUFC1	0.708587	-0.134085	0.164	0.178	1
CSGALNACT1	0.708662	0.170249	0.042	0.036	1
MIIP	0.708856	0.100427	0.303	0.352	1
RGS16	0.70947	-0.119258	0.012	0.016	1
DAGLA	0.70947	-0.244789	0.012	0.016	1
ENSG00000254972	0.70947	-0.119258	0.012	0.016	1
ENSG00000261799	0.70947	-0.119258	0.012	0.016	1
ENSG00000258744	0.70947	-0.244789	0.012	0.016	1
ENSG00000260751	0.70947	-0.119258	0.012	0.016	1
ENSG00000259926	0.70947	-0.119258	0.012	0.016	1
KCNMB3	0.70947	-0.119258	0.012	0.016	1
ENSG00000279072	0.70947	-0.119258	0.012	0.016	1
TBC1D3C	0.70948	0.30455	0.048	0.057	1
ZBED6	0.709578	0.532819	0.03	0.025	1
ENSG00000286314	0.709668	0.30455	0.042	0.05	1
ENSG00000233571	0.710202	-0.214415	0.048	0.056	1
LPCAT4	0.710261	0.249026	0.182	0.208	1
ENSG00000251574	0.710825	0.155044	0.958	0.916	1
FASTKD1	0.710947	-0.152561	0.382	0.379	1
LUZP2	0.711107	0.444871	0.079	0.072	1
HHLA3	0.711217	0.314639	0.036	0.031	1
LIN7B	0.711217	0.314639	0.036	0.031	1
EPM2A	0.711217	0.240638	0.036	0.031	1
ST18	0.711217	0.314639	0.036	0.031	1
ANKRD18B	0.711217	0.314639	0.036	0.031	1
KIF2A	0.711417	0.458818	0.164	0.162	1
AFDN	0.711574	0.191544	0.248	0.282	1
EME1	0.711796	0.170249	0.079	0.07	1
TRAF6	0.711856	0.507284	0.03	0.025	1
ACD	0.712376	0.195784	0.145	0.136	1
RFX3-DT	0.712434	0.465705	0.03	0.025	1
CITED2	0.712511	-0.100399	0.067	0.075	1
TACC3	0.71312	-0.101831	0.176	0.189	1
DLEU1	0.713348	0.138683	0.958	0.919	1
PDC-AS1	0.713748	1.17025	0.012	0.009	1
LINC00508	0.713748	1.17025	0.012	0.009	1
FGF18	0.713748	1.49218	0.012	0.009	1
TANK	0.7139	0.265826	0.091	0.083	1
A1BG-AS1	0.714348	0.240638	0.036	0.031	1
COL28A1	0.714348	0.240638	0.036	0.031	1
ZNF726	0.714394	0.319112	0.067	0.059	1
TIMP3	0.714699	0.170249	0.012	0.016	1
SP2-AS1	0.714728	0.667748	0.024	0.02	1
RPGR	0.714928	0.140501	0.085	0.095	1
ZNF790-AS1	0.715984	0.426589	0.133	0.127	1
NLRX1	0.715998	0.755211	0.024	0.02	1
ENSG00000275285	0.715998	0.755211	0.024	0.02	1
ENSG00000286271	0.715998	0.755211	0.024	0.02	1
KIF16B	0.716023	0.143282	0.152	0.171	1
GRK3	0.716066	0.117056	0.23	0.221	1
ARL6IP4	0.716379	0.274321	0.279	0.273	1
SCNN1D	0.71644	0.433283	0.03	0.025	1
DDX28	0.71644	0.433283	0.03	0.025	1
LAMA3	0.71644	0.433283	0.03	0.025	1
BCL2	0.71644	0.433283	0.03	0.025	1
ENSG00000225649	0.71644	0.433283	0.03	0.025	1
INO80D-AS1	0.71644	0.433283	0.03	0.025	1
MYRIP	0.71644	0.433283	0.03	0.025	1
DNAH5	0.71644	0.433283	0.03	0.025	1
ZBED9	0.71644	0.433283	0.03	0.025	1
ENSG00000286540	0.71644	0.433283	0.03	0.025	1
MYO1G	0.71644	0.433283	0.03	0.025	1
ERVW-1	0.71644	0.433283	0.03	0.025	1
DCTN6-DT	0.71644	0.433283	0.03	0.025	1
LY6E-DT	0.71644	0.433283	0.03	0.025	1
CARD19	0.71644	0.433283	0.03	0.025	1
SLC25A51	0.716721	0.719587	0.055	0.048	1
ENSG00000286751	0.716846	-0.195879	0.061	0.068	1
FAM83D	0.71699	0.260447	0.152	0.144	1
ZNF585B	0.717146	-0.437434	0.03	0.036	1
ENSG00000222017	0.717149	-0.368171	0.067	0.074	1
KIF18A	0.71747	-0.214415	0.048	0.056	1
FRMPD4	0.717565	0.499954	0.091	0.084	1
NETO2	0.717569	0.314639	0.03	0.025	1
GPANK1	0.717585	0.570787	0.073	0.066	1
ENSG00000263494	0.71765	0.218458	0.194	0.217	1
ENSG00000285068	0.717687	0.433283	0.012	0.016	1
ENSG00000286329	0.717687	0.755211	0.012	0.016	1
GNE	0.717687	0.433283	0.012	0.016	1
EEF1B2	0.717827	0.106746	0.606	0.641	1
GTF2H5	0.71838	0.684822	0.067	0.061	1
PADI4	0.718426	0.755211	0.012	0.009	1
UBE2U	0.718426	0.755211	0.012	0.009	1
MKX	0.718426	0.755211	0.012	0.009	1
ZNF25	0.718426	0.755211	0.012	0.009	1
PPP3CB-AS1	0.718426	0.755211	0.012	0.009	1
ENSG00000287150	0.718426	0.755211	0.012	0.009	1
PYROXD2	0.718426	0.755211	0.012	0.009	1
PAUPAR	0.718426	0.755211	0.012	0.009	1
LINC02745	0.718426	0.755211	0.012	0.009	1
ENSG00000255041	0.718426	0.755211	0.012	0.009	1
PLAAT5	0.718426	0.755211	0.012	0.009	1
PLEKHG6	0.718426	0.755211	0.012	0.009	1
THAP2	0.718426	0.755211	0.012	0.009	1
NDRG2	0.718426	0.755211	0.012	0.009	1
FRMD6-AS1	0.718426	0.755211	0.012	0.009	1
ENSG00000260711	0.718426	0.755211	0.012	0.009	1
PPP4R4	0.718426	0.755211	0.012	0.009	1
SLC27A2	0.718426	0.755211	0.012	0.009	1
LINC01569	0.718426	0.755211	0.012	0.009	1
ENSG00000261736	0.718426	0.755211	0.012	0.009	1
TEKT1	0.718426	0.755211	0.012	0.009	1
SLFN5	0.718426	0.755211	0.012	0.009	1
ENSG00000273576	0.718426	0.755211	0.012	0.009	1
CNTNAP1	0.718426	0.755211	0.012	0.009	1
APOH	0.718426	0.755211	0.012	0.009	1
ENSG00000274275	0.718426	0.755211	0.012	0.009	1
SYCE2	0.718426	0.755211	0.012	0.009	1
SLC7A10	0.718426	0.755211	0.012	0.009	1
DNAAF3-AS1	0.718426	0.755211	0.012	0.009	1
KRCC1	0.718426	0.755211	0.012	0.009	1
ENSG00000289135	0.718426	0.755211	0.012	0.009	1
AOX1	0.718426	0.755211	0.012	0.009	1
ENSG00000224342	0.718426	0.755211	0.012	0.009	1
RAB17	0.718426	0.755211	0.012	0.009	1
RIPPLY3	0.718426	0.755211	0.012	0.009	1
ENSG00000289546	0.718426	0.755211	0.012	0.009	1
MAFF	0.718426	0.755211	0.012	0.009	1
RHOA-IT1	0.718426	0.755211	0.012	0.009	1
ENSG00000242009	0.718426	0.755211	0.012	0.009	1
GRK7	0.718426	0.755211	0.012	0.009	1
LINC02917	0.718426	0.755211	0.012	0.009	1
LEKR1	0.718426	0.755211	0.012	0.009	1
ENSG00000249988	0.718426	0.755211	0.012	0.009	1
ENSG00000282917	0.718426	0.755211	0.012	0.009	1
PARM1	0.718426	0.755211	0.012	0.009	1
ENSG00000251687	0.718426	0.755211	0.012	0.009	1
LINC00290	0.718426	0.755211	0.012	0.009	1
CDH10	0.718426	0.755211	0.012	0.009	1
ENSG00000272335	0.718426	0.755211	0.012	0.009	1
ENSG00000285999	0.718426	0.755211	0.012	0.009	1
ANKRD31	0.718426	0.755211	0.012	0.009	1
SPATA24	0.718426	0.755211	0.012	0.009	1
TMEM170B	0.718426	0.755211	0.012	0.009	1
RNF144B	0.718426	0.755211	0.012	0.009	1
H2BC9	0.718426	0.755211	0.012	0.009	1
H4C8	0.718426	0.755211	0.012	0.009	1
ZSCAN26	0.718426	0.755211	0.012	0.009	1
NOTCH4	0.718426	0.755211	0.012	0.009	1
ENSG00000235381	0.718426	0.755211	0.012	0.009	1
ENSG00000224371	0.718426	0.755211	0.012	0.009	1
MUC12	0.718426	0.755211	0.012	0.009	1
LINC00293	0.718426	0.755211	0.012	0.009	1
ENSG00000253634	0.718426	0.755211	0.012	0.009	1
ENSG00000254343	0.718426	0.755211	0.012	0.009	1
PTGDS	0.718426	0.755211	0.012	0.009	1
DDX53	0.718426	0.755211	0.012	0.009	1
ENSG00000286060	0.718426	0.755211	0.012	0.009	1
ENSG00000289591	0.718426	0.755211	0.012	0.009	1
ZNF275	0.718426	0.755211	0.012	0.009	1
DPY19L3	0.718518	0.31647	0.224	0.223	1
DMKN	0.71856	0.14949	0.152	0.172	1
MICAL3	0.718706	0.116951	0.194	0.217	1
RDX	0.719051	-0.121306	0.461	0.395	1
PHF13	0.719277	0.340174	0.03	0.025	1
HECTD2	0.719277	0.340174	0.03	0.025	1
NRTN	0.719277	0.340174	0.03	0.025	1
LINC00159	0.719277	0.340174	0.03	0.025	1
ENSG00000287683	0.719277	0.340174	0.03	0.025	1
RNF122	0.719277	0.340174	0.03	0.025	1
ZNF79	0.719277	0.170249	0.03	0.025	1
FGFR4	0.719418	0.18122	0.242	0.273	1
DOCK11	0.719488	-0.119258	0.145	0.158	1
SGIP1	0.719934	0.907214	0.018	0.014	1
ALDH1A3	0.719934	0.907214	0.018	0.014	1
LDHD	0.719934	0.907214	0.018	0.014	1
ZNF280B	0.719934	0.907214	0.018	0.014	1
TREX1	0.719934	0.907214	0.018	0.014	1
ENPP2	0.719934	0.907214	0.018	0.014	1
LITAF	0.720122	-0.192321	0.061	0.068	1
NDUFAF2	0.720194	0.227964	0.109	0.101	1
ENSG00000288863	0.720296	0.532819	0.012	0.009	1
ENSG00000259052	0.720296	0.532819	0.012	0.009	1
ENSG00000257180	0.720296	0.532819	0.012	0.009	1
LIX1-AS1	0.720296	0.532819	0.012	0.009	1
RRN3	0.720765	0.203801	0.109	0.101	1
UXT	0.72083	-0.109437	0.236	0.255	1
MAGI1	0.721155	0.194217	0.836	0.808	1
B3GNT5	0.721687	0.19131	0.097	0.088	1
GOLIM4	0.721689	0.360932	0.115	0.108	1
ENSG00000276337	0.722186	0.755211	0.018	0.014	1
PLCB4	0.722556	0.111355	0.103	0.117	1
GRIN2B	0.722644	-0.244789	0.03	0.036	1
KLHL2	0.722685	0.278164	0.127	0.117	1
HCG18	0.722739	-0.140953	0.139	0.151	1
MFAP2	0.723091	0.492177	0.024	0.02	1
SYCP1	0.723091	0.492177	0.024	0.02	1
MPC2	0.723091	0.492177	0.024	0.02	1
VAMP4	0.723091	0.492177	0.024	0.02	1
BORCS7	0.723091	0.492177	0.024	0.02	1
TMEM45B	0.723091	0.492177	0.024	0.02	1
GPRC5D	0.723091	0.492177	0.024	0.02	1
LINC02378	0.723091	0.492177	0.024	0.02	1
ENSG00000255856	0.723091	0.492177	0.024	0.02	1
MEGF11	0.723091	0.492177	0.024	0.02	1
ENSG00000261346	0.723091	0.492177	0.024	0.02	1
DNAH2	0.723091	0.492177	0.024	0.02	1
ENSG00000273284	0.723091	0.492177	0.024	0.02	1
ZNF582	0.723091	0.492177	0.024	0.02	1
LINC01931	0.723091	0.492177	0.024	0.02	1
ENSG00000224635	0.723091	0.492177	0.024	0.02	1
MTRNR2L3	0.723091	0.492177	0.024	0.02	1
ENSG00000226022	0.723091	0.492177	0.024	0.02	1
ENSG00000260296	0.723091	0.492177	0.024	0.02	1
TMEM232	0.723091	0.492177	0.024	0.02	1
PCDHGA12	0.723091	0.492177	0.024	0.02	1
CLIC5	0.723091	0.492177	0.024	0.02	1
MLIP	0.723091	0.492177	0.024	0.02	1
ARL4A	0.723091	0.492177	0.024	0.02	1
ENSG00000229591	0.723091	0.492177	0.024	0.02	1
LINC01602	0.723091	0.492177	0.024	0.02	1
SULF1	0.723091	0.492177	0.024	0.02	1
SHOX	0.723091	0.492177	0.024	0.02	1
PEF1	0.723092	-0.132314	0.048	0.056	1
NCOA6	0.723484	0.108848	0.139	0.156	1
FER	0.723726	-0.17677	0.691	0.603	1
ENGASE	0.72377	0.146402	0.206	0.197	1
GPX1	0.723775	0.129607	0.236	0.232	1
ENSG00000288016	0.723904	0.362894	0.061	0.054	1
XYLB	0.724344	0.109495	0.109	0.122	1
ZNF490	0.724551	0.137459	0.103	0.117	1
PYCARD	0.725154	-0.183388	0.03	0.036	1
MUC16	0.725154	-0.303682	0.03	0.036	1
TMPRSS15	0.725154	-0.183388	0.03	0.036	1
UBE2G2	0.725271	0.166717	0.358	0.364	1
NSUN5	0.725374	0.318572	0.364	0.4	1
ZNF560	0.725612	0.570787	0.073	0.066	1
FKTN	0.725619	0.837673	0.073	0.066	1
ENSG00000286272	0.725655	0.3767	0.024	0.02	1
CNTN3	0.725655	0.3767	0.024	0.02	1
ENSG00000205959	0.725655	0.3767	0.024	0.02	1
COG8	0.725891	0.140501	0.055	0.063	1
LINC01525	0.725945	0.585286	0.018	0.014	1
LIX1L-AS1	0.725945	0.585286	0.018	0.014	1
ECM1	0.725945	0.585286	0.018	0.014	1
LINC02669	0.725945	0.585286	0.018	0.014	1
PRKCQ-AS1	0.725945	0.585286	0.018	0.014	1
ENSG00000203496	0.725945	0.585286	0.018	0.014	1
CFAP43	0.725945	0.585286	0.018	0.014	1
PAMR1	0.725945	0.585286	0.018	0.014	1
LINC02754	0.725945	0.585286	0.018	0.014	1
KLHL35	0.725945	0.585286	0.018	0.014	1
CCDC81	0.725945	0.585286	0.018	0.014	1
C11orf1	0.725945	0.585286	0.018	0.014	1
VWA5A	0.725945	0.585286	0.018	0.014	1
MIR200CHG	0.725945	0.585286	0.018	0.014	1
ENSG00000257191	0.725945	0.585286	0.018	0.014	1
ENSG00000286608	0.725945	0.585286	0.018	0.014	1
PHETA1	0.725945	0.585286	0.018	0.014	1
ENSG00000256343	0.725945	0.585286	0.018	0.014	1
IL17D	0.725945	0.585286	0.018	0.014	1
CLDN10-AS1	0.725945	0.585286	0.018	0.014	1
NRL	0.725945	0.585286	0.018	0.014	1
EIF3J-DT	0.725945	0.585286	0.018	0.014	1
TRIM69	0.725945	0.585286	0.018	0.014	1
ENSG00000285667	0.725945	0.585286	0.018	0.014	1
ZFP3	0.725945	0.585286	0.018	0.014	1
FMNL1-DT	0.725945	0.585286	0.018	0.014	1
ENSG00000253347	0.725945	0.585286	0.018	0.014	1
LINC00668	0.725945	0.585286	0.018	0.014	1
LINC01416	0.725945	0.585286	0.018	0.014	1
WDR87	0.725945	0.585286	0.018	0.014	1
ELSPBP1	0.725945	0.585286	0.018	0.014	1
ENSG00000289627	0.725945	0.585286	0.018	0.014	1
LINC01850	0.725945	0.585286	0.018	0.014	1
ENSG00000273118	0.725945	0.585286	0.018	0.014	1
SPHKAP	0.725945	0.585286	0.018	0.014	1
RBM11	0.725945	0.585286	0.018	0.014	1
SH3BGR	0.725945	0.585286	0.018	0.014	1
LINC01311	0.725945	0.585286	0.018	0.014	1
ENSG00000243762	0.725945	0.585286	0.018	0.014	1
THAP7-AS1	0.725945	0.585286	0.018	0.014	1
CHL1	0.725945	0.585286	0.018	0.014	1
H1-10-AS1	0.725945	0.585286	0.018	0.014	1
CCDC149	0.725945	0.585286	0.018	0.014	1
ENSG00000250064	0.725945	0.585286	0.018	0.014	1
ENSG00000284968	0.725945	0.585286	0.018	0.014	1
AGA	0.725945	0.585286	0.018	0.014	1
ENSG00000288911	0.725945	0.585286	0.018	0.014	1
REEP2	0.725945	0.585286	0.018	0.014	1
ENSG00000287726	0.725945	0.585286	0.018	0.014	1
ENSG00000286277	0.725945	0.585286	0.018	0.014	1
ENSG00000223561	0.725945	0.585286	0.018	0.014	1
AMPH	0.725945	0.585286	0.018	0.014	1
GCK	0.725945	0.585286	0.018	0.014	1
RUNDC3B	0.725945	0.585286	0.018	0.014	1
CYP3A5	0.725945	0.585286	0.018	0.014	1
KCP	0.725945	0.585286	0.018	0.014	1
SPAG1	0.725945	0.585286	0.018	0.014	1
TG	0.725945	0.585286	0.018	0.014	1
C9orf64	0.725945	0.585286	0.018	0.014	1
UBQLN2	0.725945	0.585286	0.018	0.014	1
NOX1	0.725945	0.585286	0.018	0.014	1
TBC1D8B	0.725945	0.585286	0.018	0.014	1
ZBTB33	0.725945	0.585286	0.018	0.014	1
CEP162	0.726357	0.591713	0.073	0.066	1
ALAS1	0.726518	0.433283	0.036	0.043	1
CENPE	0.72652	0.638398	0.188	0.19	1
PPCDC	0.726874	-0.166786	0.133	0.145	1
ZNF347	0.727011	0.354113	0.115	0.108	1
THYN1	0.727666	-0.119258	0.03	0.036	1
ENSG00000285534	0.727666	-0.119258	0.03	0.036	1
LINC01422	0.727666	-0.119258	0.03	0.036	1
UBE2D4	0.727666	-0.119258	0.03	0.036	1
PNPLA7	0.727666	-0.119258	0.03	0.036	1
ZNF41	0.727666	-0.119258	0.03	0.036	1
PLAC1	0.727666	-0.244789	0.03	0.036	1
EPN1	0.727972	0.252711	0.127	0.118	1
COL18A1	0.728067	0.901062	0.073	0.068	1
HADHA	0.728161	0.146979	0.133	0.147	1
TP73	0.728193	0.433283	0.018	0.014	1
ENSG00000270066	0.728193	0.29578	0.018	0.014	1
RGS13	0.728193	0.433283	0.018	0.014	1
GOLGA7B	0.728193	0.433283	0.018	0.014	1
KBTBD3	0.728193	0.433283	0.018	0.014	1
SLCO1B3	0.728193	0.433283	0.018	0.014	1
ENSG00000286813	0.728193	0.433283	0.018	0.014	1
CRHR1	0.728193	0.433283	0.018	0.014	1
USHBP1	0.728193	0.433283	0.018	0.014	1
LINC01829	0.728193	0.433283	0.018	0.014	1
PARP9	0.728193	0.433283	0.018	0.014	1
ENSG00000289469	0.728193	0.433283	0.018	0.014	1
MGAM	0.728193	0.433283	0.018	0.014	1
OR9Q1	0.728241	0.269784	0.024	0.02	1
N6AMT1	0.728241	0.269784	0.024	0.02	1
COPG2IT1	0.728241	0.170249	0.024	0.02	1
ENSG00000224307	0.728241	0.269784	0.024	0.02	1
YBX1	0.728386	0.4381	0.273	0.276	1
EIF2B1	0.729385	0.118719	0.17	0.187	1
ENSG00000258028	0.73048	0.272819	0.115	0.11	1
MIGA2	0.730554	0.252711	0.139	0.133	1
ACTR1A	0.73096	0.139552	0.103	0.117	1
CYFIP2	0.731725	0.137459	0.097	0.11	1
TRMT5	0.732007	-0.119258	0.073	0.081	1
ENSG00000287275	0.732631	-0.374072	0.042	0.048	1
DNAAF5	0.732695	0.189878	0.236	0.233	1
VWA1	0.733161	0.187527	0.091	0.104	1
SCLY	0.733624	0.156174	0.127	0.118	1
LINC01535	0.733975	-0.280413	0.042	0.048	1
ZNF738	0.734173	-0.189647	0.139	0.151	1
FRMD3	0.734552	0.492177	0.048	0.043	1
GALNT18	0.734651	0.257712	0.121	0.113	1
BCL3	0.735678	-0.244789	0.042	0.048	1
SULT4A1	0.736004	0.170249	0.152	0.169	1
FKBP8	0.736356	0.263358	0.121	0.113	1
STK35	0.736405	0.240638	0.103	0.095	1
TRIM41	0.737646	0.210891	0.164	0.154	1
KPNA5	0.737702	-0.263648	0.079	0.086	1
DIPK2A	0.737766	-0.722836	0.036	0.041	1
IL27RA	0.737772	0.103135	0.03	0.036	1
ZNF136	0.738013	0.140501	0.061	0.054	1
TARBP1	0.73803	-0.179336	0.212	0.226	1
PLAC8L1	0.738301	0.170249	0.03	0.036	1
FCGBP	0.738386	0.271694	0.176	0.172	1
SEPTIN7	0.738397	0.246198	0.206	0.201	1
TGFBRAP1	0.738648	0.170249	0.091	0.102	1
ENSG00000249856	0.738728	-0.198985	0.042	0.048	1
GTF2A1	0.738885	0.249976	0.103	0.115	1
BCKDHA	0.739215	0.870689	0.042	0.038	1
AGRN	0.740083	-0.208263	0.042	0.048	1
SRPRB	0.740187	0.124079	0.133	0.149	1
ENSG00000287839	0.741185	-0.141695	0.109	0.118	1
MYCBP	0.741186	0.142234	0.091	0.083	1
CDS1	0.74147	0.248251	0.109	0.122	1
CCDC124	0.741563	0.20267	0.164	0.156	1
CISD3	0.741782	-0.151679	0.042	0.048	1
PDE5A	0.741969	-0.360266	0.085	0.092	1
SNX11	0.742689	0.252711	0.048	0.056	1
FAM182B	0.742868	0.117781	0.03	0.036	1
ZNF100	0.743182	0.150071	0.194	0.217	1
MEX3D	0.743252	-0.315178	0.055	0.061	1
SNHG12	0.743606	0.200622	0.382	0.451	1
KIF6	0.743807	0.340174	0.055	0.048	1
LYSMD4	0.743993	0.170249	0.061	0.054	1
ARHGAP45	0.744374	0.129026	0.085	0.095	1
MFSD14A	0.744409	-0.125207	0.164	0.174	1
C11orf24	0.744437	0.252711	0.055	0.063	1
ZFP2	0.744839	-0.10277	0.042	0.048	1
CNOT8	0.745427	0.258785	0.085	0.097	1
SPRY4	0.745467	0.482193	0.055	0.048	1
SLC36A4	0.746855	-0.216774	0.055	0.061	1
NKAIN4	0.747339	-0.382292	0.024	0.029	1
ABHD18	0.747349	0.239623	0.212	0.21	1
DBT	0.747482	0.170249	0.097	0.088	1
C19orf33	0.748024	-0.233473	0.133	0.142	1
CST3	0.748062	0.170249	0.061	0.054	1
SNRPA1	0.748238	0.493719	0.206	0.21	1
ENSG00000286033	0.748531	0.143777	0.067	0.075	1
AP3B2	0.748549	0.650875	0.061	0.056	1
PPA2	0.748551	0.117781	0.212	0.205	1
ZSCAN29	0.7488	0.362894	0.091	0.084	1
STOML2	0.748989	0.118902	0.291	0.293	1
SURF2	0.749827	0.206318	0.097	0.09	1
CHD1L	0.749908	0.208621	0.339	0.35	1
HERC3	0.750231	0.20267	0.055	0.048	1
ZNF771	0.750299	-0.170788	0.055	0.061	1
TSPAN15	0.75035	0.284321	0.152	0.171	1
VPS26A	0.750491	0.251169	0.182	0.178	1
C17orf80	0.75068	0.283906	0.079	0.072	1
STOX2	0.751392	0.11631	0.109	0.12	1
ERI2	0.751478	-0.454242	0.036	0.041	1
CA10	0.751867	-0.315178	0.024	0.029	1
SOCS3	0.751867	-0.244789	0.024	0.029	1
PLEKHF1	0.751867	-0.382292	0.024	0.029	1
SEZ6L	0.752788	0.353113	0.042	0.048	1
TTC17	0.752957	-0.122751	0.848	0.781	1
ENSG00000225057	0.753674	0.269784	0.055	0.048	1
GTF2IRD2B	0.753674	0.269784	0.055	0.048	1
VMP1	0.753711	-0.214111	0.739	0.621	1
UBE2H	0.753718	-0.121707	0.855	0.767	1
ENSG00000275464	0.754124	-0.113544	0.097	0.106	1
NTRK2	0.754133	-0.170788	0.024	0.029	1
TNPO2	0.754471	-0.195879	0.406	0.354	1
NKAPD1	0.754484	0.147529	0.085	0.077	1
FAM151B-DT	0.754599	1.039	0.042	0.038	1
LTA4H	0.754643	0.275218	0.139	0.133	1
XACT	0.754871	0.162206	0.976	0.919	1
ARVCF	0.755067	0.450357	0.067	0.061	1
KCNK2	0.755285	-0.192321	0.024	0.029	1
MCEE	0.755361	0.205014	0.055	0.048	1
MITF	0.756423	-0.192321	0.024	0.029	1
RHPN2	0.756519	-0.15001	0.739	0.673	1
WDR83	0.756821	-0.127432	0.067	0.074	1
AP3B1	0.756906	-0.102968	0.921	0.838	1
LTO1	0.757332	0.170249	0.091	0.101	1
TNNI3	0.757434	0.170249	0.055	0.048	1
FAM210B	0.757434	0.219158	0.055	0.048	1
PGRMC1	0.757494	-0.208263	0.097	0.104	1
PI4K2B	0.757512	0.142234	0.061	0.054	1
PCOLCE	0.757825	0.25564	0.097	0.11	1
CRTAP	0.758207	0.193332	0.152	0.145	1
VAV2	0.759078	0.135273	0.939	0.925	1
ANKLE2	0.759215	0.360352	0.23	0.23	1
PTER	0.759451	0.585286	0.042	0.038	1
PINK1	0.759721	-0.140953	0.067	0.074	1
INTS2	0.760193	0.170249	0.139	0.131	1
PROSER3	0.760477	-0.39163	0.036	0.041	1
KPTN	0.76069	0.3767	0.048	0.043	1
ARHGAP23	0.76073	0.340174	0.048	0.043	1
FXN	0.761043	0.122943	0.079	0.072	1
RPP40	0.761304	0.122943	0.055	0.048	1
CEP135	0.761829	0.789977	0.061	0.056	1
MLYCD	0.76209	0.252711	0.048	0.043	1
ZFYVE28	0.76209	0.29578	0.048	0.043	1
LSM3	0.762343	0.365265	0.103	0.097	1
GOLGA6L10	0.762841	0.532819	0.042	0.038	1
UNC5C	0.763429	0.170249	0.079	0.072	1
ZNF775	0.76348	0.314639	0.079	0.09	1
LMNB2	0.763523	0.121575	0.2	0.223	1
IRF9	0.763572	0.492177	0.073	0.083	1
HMCES	0.764339	0.302699	0.073	0.066	1
MOB1A	0.764683	0.32735	0.139	0.135	1
SLC25A5	0.765159	0.136732	0.412	0.415	1
TCEAL4	0.765178	0.122943	0.055	0.048	1
ENSG00000250781	0.765517	0.170249	0.024	0.029	1
ARHGEF6	0.765517	0.170249	0.024	0.029	1
ENDOD1	0.766185	-0.295415	0.036	0.041	1
LPAR2	0.766582	0.354428	0.218	0.25	1
ZRANB2	0.767232	-0.14984	0.479	0.465	1
GPX8	0.767263	0.13072	0.055	0.061	1
RASIP1	0.767319	0.755211	0.055	0.05	1
WDR90	0.767512	0.251169	0.17	0.19	1
TSBP1-AS1	0.767533	0.309412	0.097	0.092	1
NFAT5	0.767778	-0.101198	0.297	0.302	1
ENSG00000258559	0.767796	0.252711	0.024	0.029	1
PCYT1B	0.767796	0.252711	0.024	0.029	1
DNAL1	0.767811	0.170249	0.024	0.029	1
RPUSD1	0.767965	0.108848	0.091	0.101	1
PITPNA-AS1	0.768029	0.28128	0.048	0.043	1
KCNK13	0.768123	-0.204147	0.036	0.041	1
LINC00299	0.768432	0.219158	0.048	0.043	1
CNOT3	0.768452	0.399067	0.091	0.084	1
GLCE	0.768597	-0.132314	0.036	0.041	1
ALKBH3	0.76891	0.518172	0.048	0.043	1
L3HYPDH	0.769043	-0.192321	0.036	0.041	1
FAM156B	0.769106	0.485122	0.061	0.056	1
ENSG00000226380	0.76912	0.207724	0.042	0.048	1
EIF4G2	0.769383	0.199793	0.333	0.375	1
LINC02343	0.769695	-0.322791	0.048	0.054	1
TRIP4	0.770371	0.186368	0.115	0.108	1
MECOM	0.770717	0.259516	0.164	0.16	1
SCGB3A2	0.770955	0.359283	0.067	0.061	1
KAT2B	0.770986	-0.162327	0.036	0.041	1
MRPL19	0.77099	0.188171	0.103	0.095	1
MDH2	0.77141	0.221617	0.394	0.411	1
ANPEP	0.771572	0.507284	0.079	0.074	1
TTLL3	0.771811	0.348036	0.067	0.075	1
UBE2Z	0.771832	-0.137873	0.182	0.194	1
SIPA1	0.771904	-0.137873	0.036	0.041	1
TESK1	0.771904	-0.137873	0.036	0.041	1
IRAK1BP1	0.7725	0.359283	0.067	0.061	1
ASF1B	0.772892	-0.204147	0.036	0.041	1
LINC01237	0.773165	0.498872	0.061	0.056	1
FGL1	0.773614	0.214643	0.067	0.075	1
DYNC2LI1	0.773933	-0.211622	0.048	0.054	1
ENSG00000263745	0.773973	0.234379	0.079	0.072	1
SEC14L5	0.773987	0.210891	0.042	0.048	1
CEP68	0.774767	-0.137873	0.036	0.041	1
ENSG00000223786	0.774767	-0.137873	0.036	0.041	1
GNB5	0.774838	0.3767	0.067	0.061	1
SPSB1	0.775183	0.469809	0.061	0.056	1
PDF	0.775597	0.416409	0.061	0.056	1
ZNF519	0.775621	-0.204147	0.073	0.079	1
TXN	0.77571	0.155858	0.352	0.355	1
LINGO2	0.775918	0.119623	0.097	0.106	1
AURKB	0.776268	0.170249	0.194	0.187	1
ZNF614	0.776408	-0.162327	0.048	0.054	1
ZBTB1	0.776959	-0.195879	0.061	0.066	1
MYO3A	0.776964	0.362894	0.024	0.029	1
EPB41L4A-AS1	0.777585	0.215236	0.248	0.25	1
METRN	0.778286	0.356662	0.067	0.075	1
CAPRIN1	0.778314	0.12175	0.248	0.246	1
ARHGEF12	0.778614	0.248577	0.224	0.219	1
RNPC3	0.778729	0.322252	0.067	0.061	1
NOTCH2NLC	0.77906	0.755211	0.036	0.032	1
COQ8B	0.779213	-0.165354	0.061	0.054	1
ZNF480	0.779446	0.320808	0.109	0.122	1
SAMD4A	0.779591	0.570787	0.036	0.032	1
BACE2	0.780074	0.370547	0.061	0.056	1
CCBE1	0.780093	0.424005	0.091	0.086	1
ATP5MJ	0.780495	0.103135	0.406	0.409	1
SLC29A3	0.78131	0.260447	0.042	0.038	1
MZT1	0.78152	-0.137873	0.048	0.054	1
ZNF273	0.782284	0.170249	0.145	0.14	1
ENSG00000249174	0.782459	0.222908	0.218	0.242	1
CIR1	0.782729	0.117781	0.091	0.099	1
UCK2	0.782933	0.159602	0.158	0.153	1
KCNJ15	0.782959	-0.177675	0.061	0.066	1
MCTP1	0.782959	-0.177675	0.061	0.066	1
ENSG00000226965	0.78301	0.257712	0.067	0.061	1
ELK1	0.783138	-0.119258	0.048	0.054	1
OTUD6B	0.783139	0.334368	0.103	0.097	1
APBB3	0.783318	0.146402	0.073	0.081	1
NFKBIB	0.783405	0.170249	0.036	0.041	1
RNF125	0.783688	0.1984	0.206	0.206	1
UNKL	0.783737	0.185846	0.2	0.199	1
CACNB3	0.784355	0.114754	0.067	0.074	1
NOL8	0.784771	0.203569	0.23	0.224	1
ZNF561	0.785062	0.125161	0.073	0.081	1
ARHGAP22	0.785131	-0.244789	0.018	0.022	1
TATDN3	0.785253	-0.155521	0.109	0.115	1
MAZ	0.785476	0.193059	0.23	0.253	1
AP2M1	0.78567	0.249683	0.188	0.183	1
IRF2	0.7858	0.111355	0.036	0.041	1
ME1	0.7859	0.459755	0.036	0.032	1
CASP3	0.786281	0.433283	0.036	0.041	1
TMPRSS9	0.786646	0.231649	0.042	0.038	1
HOMER3	0.786646	0.231649	0.042	0.038	1
LINC02604	0.786646	0.170249	0.042	0.038	1
ENSG00000260400	0.787114	-0.151679	0.018	0.022	1
TEK	0.787114	-0.151679	0.018	0.022	1
RAB15	0.787172	0.196303	0.333	0.391	1
SLC35F2	0.787274	0.15114	0.152	0.165	1
ENSG00000285679	0.78816	-0.165354	0.776	0.686	1
SLC35A4	0.788679	0.170249	0.036	0.041	1
SLC25A26	0.789095	0.289548	0.188	0.183	1
DNAAF10	0.789097	-0.151679	0.018	0.022	1
CAPN15	0.789282	0.300645	0.17	0.169	1
ZNF675	0.78972	0.170249	0.188	0.206	1
PHAX	0.789734	0.368188	0.085	0.081	1
ENSG00000264895	0.789767	-0.170788	0.018	0.022	1
NLGN1	0.790074	0.170249	0.042	0.038	1
ENSG00000254577	0.790109	-0.517807	0.03	0.034	1
PHF10	0.790312	0.231649	0.073	0.081	1
ADAM23	0.79066	0.148554	0.073	0.081	1
SFXN5	0.790766	0.219158	0.115	0.11	1
RFX2	0.79078	0.109495	0.115	0.11	1
DCAF7	0.790806	0.198263	0.158	0.172	1
COL9A3	0.790889	0.158375	0.327	0.33	1
ANKH	0.790896	0.389259	0.194	0.194	1
KLK8	0.791078	0.105398	0.103	0.113	1
VEGFA	0.791374	0.153761	0.194	0.19	1
MCFD2	0.791474	0.240638	0.121	0.117	1
NAGPA	0.791696	0.260447	0.073	0.081	1
PSMB7	0.791899	0.291811	0.279	0.273	1
DPF3	0.792053	0.573008	0.073	0.068	1
SLC4A11	0.792071	0.190948	0.315	0.325	1
AUNIP	0.792562	-0.360266	0.055	0.059	1
SPAG16	0.792756	0.143777	0.073	0.066	1
PTPRJ	0.792778	0.294077	0.194	0.215	1
BRCA1	0.793027	0.297529	0.212	0.212	1
MRPL15	0.793461	0.192275	0.073	0.081	1
ENSG00000248656	0.793506	0.111355	0.042	0.038	1
LINC00491	0.793521	0.117781	0.042	0.038	1
LY6G5B	0.793993	-0.175526	0.079	0.084	1
RHOA	0.794168	0.353695	0.321	0.345	1
MRPL47	0.794761	0.314639	0.097	0.092	1
EIF2AK2	0.795373	-0.244789	0.067	0.072	1
MARCHF9	0.795898	0.465705	0.036	0.032	1
MXD3	0.795935	0.15936	0.145	0.158	1
PIP4K2B	0.796013	0.210891	0.091	0.084	1
ZC3H11A	0.796378	0.243872	0.194	0.19	1
DGCR5	0.796426	0.362894	0.036	0.032	1
ALG1L9P	0.796753	0.378357	0.194	0.197	1
RRS1	0.796777	-0.214415	0.067	0.072	1
GRK6	0.796964	0.362894	0.115	0.111	1
TFAP2C	0.796996	-0.151679	0.521	0.469	1
ENSG00000264151	0.797056	0.269784	0.018	0.022	1
ENSG00000247925	0.797056	0.269784	0.018	0.022	1
MICOS13	0.797353	0.229142	0.097	0.092	1
PRKCD	0.797358	0.433283	0.036	0.041	1
ADAL	0.797932	-0.280413	0.042	0.047	1
PRKG1	0.798018	0.362894	0.073	0.081	1
ARMC6	0.798326	-0.220541	0.067	0.072	1
WDR4	0.798685	0.340174	0.218	0.223	1
WASH6P	0.798954	0.126049	0.224	0.248	1
PLPPR5	0.799046	0.3767	0.018	0.022	1
LINC02109	0.799046	0.3767	0.018	0.022	1
C19orf44	0.799054	0.252711	0.018	0.022	1
JRK	0.799235	0.235837	0.061	0.056	1
ENSG00000249456	0.799599	0.29578	0.036	0.032	1
DDAH1	0.799621	0.314639	0.036	0.032	1
CALCOCO1	0.799621	0.314639	0.036	0.032	1
LRRC74A	0.799621	0.314639	0.036	0.032	1
SLC2A9	0.799621	0.314639	0.036	0.032	1
ENSG00000272316	0.799621	0.314639	0.036	0.032	1
RALYL	0.799621	0.314639	0.036	0.032	1
SIVA1	0.7998	0.145587	0.206	0.203	1
VPS51	0.799997	0.150349	0.145	0.162	1
MASTL	0.800241	0.243005	0.182	0.181	1
UBA2	0.800375	0.27747	0.297	0.311	1
TDRKH	0.800657	-0.244789	0.03	0.034	1
FANCB	0.800689	0.103135	0.158	0.171	1
L3MBTL3	0.801033	0.492177	0.067	0.063	1
VPS4A	0.801159	0.264886	0.073	0.081	1
ZNF713	0.801298	-0.140953	0.067	0.072	1
TAS2R14	0.801683	0.343085	0.176	0.174	1
SH3BGRL2	0.801725	0.170249	0.036	0.032	1
RETREG2	0.801754	0.224697	0.109	0.12	1
C5orf22	0.801959	0.122943	0.067	0.074	1
PSMC5	0.802015	0.366759	0.248	0.264	1
GPR89B	0.802159	0.119175	0.115	0.126	1
STX17	0.802277	0.837673	0.03	0.027	1
ENSG00000260141	0.802762	0.240638	0.036	0.032	1
HELQ	0.802762	0.240638	0.036	0.032	1
ZNF716	0.802863	0.603208	0.03	0.027	1
LINC01456	0.803041	0.562566	0.018	0.022	1
AVEN	0.80309	-0.188205	0.055	0.059	1
LPP	0.803167	0.221388	0.2	0.196	1
VPS13C	0.803306	0.310426	0.164	0.158	1
TTC39B	0.803851	0.454042	0.097	0.093	1
RBFOX3	0.803887	-0.20172	0.067	0.072	1
COIL	0.804098	0.328947	0.055	0.05	1
HIPK2	0.804979	0.319112	0.061	0.056	1
LINC-PINT	0.805454	0.301035	0.152	0.145	1
TULP4	0.805742	0.114106	0.236	0.255	1
PHF6	0.805802	0.170249	0.061	0.056	1
GPATCH3	0.805943	-0.119258	0.03	0.034	1
ENSG00000258394	0.805943	-0.183388	0.03	0.034	1
HSH2D	0.805943	-0.119258	0.03	0.034	1
CNPY4	0.805943	-0.119258	0.03	0.034	1
SIAE	0.806011	0.260447	0.079	0.074	1
ACTR8	0.806067	-0.332252	0.042	0.047	1
ZYX	0.80643	0.280302	0.176	0.196	1
COMTD1	0.806878	0.180517	0.158	0.172	1
PRDM16	0.806926	0.136301	0.048	0.054	1
FAM114A2	0.807463	-0.170788	0.042	0.047	1
VPS37C	0.807579	0.23037	0.164	0.16	1
ISY1	0.807957	-0.134606	0.067	0.072	1
TMBIM4	0.808134	0.350821	0.103	0.099	1
SAT2	0.808418	0.38748	0.109	0.106	1
SYNDIG1	0.808589	-0.119258	0.03	0.034	1
LINC01088	0.808589	-0.119258	0.03	0.034	1
ZNF350	0.808635	0.562566	0.03	0.027	1
SLC8A1-AS1	0.808635	0.562566	0.03	0.027	1
PLAGL2	0.808635	0.562566	0.03	0.027	1
ADGRV1	0.808696	0.216052	0.121	0.115	1
PURB	0.808807	0.137082	0.133	0.145	1
UHRF1	0.809074	0.365265	0.097	0.093	1
LINC00461	0.809127	0.103135	0.036	0.032	1
ALG11	0.809162	-0.159059	0.055	0.059	1
FES	0.809247	-0.198985	0.042	0.047	1
BCL11A	0.809774	0.164668	0.236	0.262	1
COPB2-DT	0.810008	0.219158	0.067	0.074	1
PPP1R9A	0.810201	0.190859	0.152	0.147	1
CARD10	0.81063	-0.204147	0.042	0.047	1
STUB1	0.811262	0.141394	0.23	0.224	1
LINC01322	0.811516	0.522551	0.067	0.063	1
C2orf76	0.811519	-0.387747	0.061	0.065	1
ASGR1	0.811535	0.475103	0.03	0.027	1
WDCP	0.811535	0.475103	0.03	0.027	1
ARID5A	0.811535	0.475103	0.03	0.027	1
GADD45G	0.811535	0.475103	0.03	0.027	1
CHST11	0.81155	0.229384	0.224	0.23	1
POLK	0.812328	-0.14386	0.139	0.144	1
KLHL11	0.812429	-0.10277	0.042	0.047	1
ENSG00000233420	0.812429	-0.10277	0.042	0.047	1
HOMER2	0.812456	0.340174	0.048	0.054	1
GABPB1-AS1	0.812562	0.132871	0.321	0.334	1
MIR3659HG	0.812919	-0.132314	0.042	0.047	1
ACACB	0.812976	-0.244789	0.073	0.077	1
ENSG00000280145	0.813039	0.150349	0.097	0.092	1
RANBP3	0.813205	0.214643	0.121	0.117	1
IQCH	0.813227	0.194496	0.079	0.074	1
C2orf42	0.813571	0.205014	0.055	0.05	1
ILVBL	0.813695	0.261672	0.121	0.133	1
STARD7	0.813723	0.161687	0.188	0.185	1
C1QTNF6	0.813944	0.12718	0.061	0.056	1
ZNF766	0.813969	0.433283	0.133	0.129	1
KRTCAP2	0.813976	0.260851	0.297	0.316	1
HMBS	0.814334	0.19131	0.097	0.092	1
HSPA8	0.815009	0.102504	0.558	0.625	1
LSM7	0.815065	0.170249	0.236	0.26	1
NIFK	0.815306	-0.109859	0.152	0.16	1
PPIP5K1	0.815398	0.146402	0.079	0.074	1
POLR1A	0.816702	0.16103	0.164	0.18	1
F11-AS1	0.817237	0.221779	0.061	0.066	1
ENSG00000240553	0.817354	0.340174	0.03	0.027	1
SLIT1	0.817354	0.340174	0.03	0.027	1
SNN	0.817354	0.340174	0.03	0.027	1
TOB1	0.817354	0.340174	0.03	0.027	1
TLE2	0.817354	0.340174	0.03	0.027	1
CARF	0.817354	0.340174	0.03	0.027	1
DOCK10	0.817354	0.340174	0.03	0.027	1
BFSP2	0.817354	0.340174	0.03	0.027	1
MDGA1	0.817354	0.340174	0.03	0.027	1
LSMEM1	0.817354	0.340174	0.03	0.027	1
WDR31	0.817354	0.340174	0.03	0.027	1
NRARP	0.817354	0.340174	0.03	0.027	1
ZNF124	0.817472	0.217555	0.103	0.097	1
DDI2	0.817504	0.160265	0.164	0.158	1
ZNF234	0.817577	0.205014	0.048	0.054	1
FKBP9	0.817737	0.305904	0.085	0.093	1
ENSG00000282943	0.818506	0.362894	0.03	0.027	1
FAM126A	0.818595	0.126305	0.285	0.28	1
ENSG00000285184	0.818682	0.170249	0.03	0.034	1
ADO	0.818682	0.170249	0.03	0.034	1
SH3PXD2A	0.818696	0.347127	0.145	0.162	1
KLF4	0.818725	-0.134606	0.067	0.072	1
DUSP6	0.818733	0.29578	0.055	0.05	1
NEO1	0.819	0.186368	0.097	0.106	1
MED25	0.81942	0.129026	0.176	0.171	1
ENSG00000285882	0.819758	0.562566	0.048	0.045	1
CCDC125	0.819811	0.28128	0.097	0.093	1
RASGEF1B	0.820073	0.383243	0.055	0.061	1
ZNF45-AS1	0.820239	0.252711	0.03	0.027	1
TTYH1	0.820239	0.252711	0.03	0.027	1
SCML2	0.82083	0.170249	0.03	0.034	1
ENSG00000274840	0.820841	0.106118	0.079	0.074	1
PIGY	0.821339	0.240638	0.03	0.034	1
SSBP2	0.821351	0.292584	0.133	0.129	1
WDR3	0.821647	0.224697	0.115	0.111	1
PCBP1-AS1	0.821962	0.194496	0.073	0.068	1
DELEC1	0.822178	0.501455	0.055	0.05	1
COX7A2	0.822494	0.173064	0.406	0.434	1
KIFC3	0.822499	0.455651	0.048	0.045	1
TPRG1	0.822499	0.455651	0.048	0.045	1
AGAP5	0.822524	0.405627	0.103	0.101	1
EIF3M	0.822839	0.219471	0.376	0.402	1
ABHD16A	0.822847	0.360352	0.109	0.106	1
CEP120	0.822873	0.170249	0.079	0.086	1
SPG21	0.823077	0.206318	0.091	0.099	1
ZNF844	0.823132	0.235837	0.048	0.054	1
ENSG00000249753	0.823149	0.170249	0.03	0.027	1
ENSG00000258631	0.823149	0.170249	0.03	0.027	1
C8orf44	0.823165	0.170249	0.03	0.027	1
PET117	0.82341	0.170249	0.061	0.066	1
ESPL1	0.823438	0.34582	0.103	0.115	1
FRA10AC1	0.823622	0.101769	0.158	0.167	1
ORMDL1	0.82404	0.266464	0.115	0.111	1
URI1	0.824464	0.10261	0.339	0.366	1
HNRNPUL1	0.824874	0.317525	0.206	0.232	1
CCNYL1	0.825211	0.203801	0.097	0.092	1
CCNQ	0.825216	0.219158	0.042	0.047	1
PUSL1	0.825646	0.362894	0.073	0.068	1
ZNF813	0.825704	0.269784	0.048	0.054	1
C4orf51	0.826354	-0.119258	0.012	0.014	1
ENSG00000273230	0.826354	-0.119258	0.012	0.014	1
RMRP	0.826354	-0.119258	0.012	0.014	1
BORCS8	0.82682	0.227964	0.073	0.068	1
IFT172	0.827115	0.180741	0.158	0.172	1
NUFIP2	0.827119	0.119784	0.273	0.296	1
UTP15	0.827144	0.326368	0.085	0.092	1
TERC	0.827988	-0.119258	0.012	0.014	1
LINC02462	0.827988	-0.119258	0.012	0.014	1
ADCK5	0.828033	0.340174	0.127	0.138	1
SBSPON	0.829114	0.639734	0.024	0.022	1
BACE1	0.829125	0.30455	0.048	0.054	1
CLN8	0.82914	0.255138	0.121	0.118	1
LINC00540	0.829281	-0.112685	0.764	0.7	1
ENSG00000229846	0.829628	0.170249	0.012	0.014	1
LINC01562	0.829628	0.170249	0.012	0.014	1
ST6GALNAC5	0.829628	0.170249	0.012	0.014	1
LINC01725	0.829628	0.170249	0.012	0.014	1
LRRC8D-DT	0.829628	0.170249	0.012	0.014	1
ENSG00000243960	0.829628	0.170249	0.012	0.014	1
ZNF32-AS3	0.829628	0.170249	0.012	0.014	1
PAX2	0.829628	0.170249	0.012	0.014	1
TEX36	0.829628	0.170249	0.012	0.014	1
DCHS1	0.829628	0.170249	0.012	0.014	1
ENSG00000289074	0.829628	0.170249	0.012	0.014	1
KCTD14	0.829628	0.170249	0.012	0.014	1
ENSG00000285835	0.829628	0.170249	0.012	0.014	1
SPA17	0.829628	0.170249	0.012	0.014	1
ENSG00000288954	0.829628	0.170249	0.012	0.014	1
ENSG00000283240	0.829628	0.170249	0.012	0.014	1
LINC00939	0.829628	0.170249	0.012	0.014	1
ENSG00000286394	0.829628	0.170249	0.012	0.014	1
LATS2-AS1	0.829628	0.170249	0.012	0.014	1
NRAD1	0.829628	0.170249	0.012	0.014	1
PRIMA1	0.829628	0.170249	0.012	0.014	1
STARD5	0.829628	0.170249	0.012	0.014	1
ENSG00000259767	0.829628	0.170249	0.012	0.014	1
ENSG00000288656	0.829628	0.170249	0.012	0.014	1
CNGB1	0.829628	0.170249	0.012	0.014	1
ENSG00000261386	0.829628	0.170249	0.012	0.014	1
PKD1L3	0.829628	0.170249	0.012	0.014	1
ENSG00000260983	0.829628	0.170249	0.012	0.014	1
ENSG00000264016	0.829628	0.170249	0.012	0.014	1
SLFN12	0.829628	0.170249	0.012	0.014	1
RUNDC3A-AS1	0.829628	0.170249	0.012	0.014	1
MMD	0.829628	0.170249	0.012	0.014	1
LINC02074	0.829628	0.170249	0.012	0.014	1
KLF2-DT	0.829628	0.170249	0.012	0.014	1
PLA2G4C	0.829628	0.170249	0.012	0.014	1
ENSG00000267879	0.829628	0.170249	0.012	0.014	1
CYS1	0.829628	0.170249	0.012	0.014	1
THNSL2	0.829628	0.170249	0.012	0.014	1
CHST10	0.829628	0.170249	0.012	0.014	1
LINC01911	0.829628	0.170249	0.012	0.014	1
ERICH2-DT	0.829628	0.170249	0.012	0.014	1
PDYN-AS1	0.829628	0.170249	0.012	0.014	1
ENSG00000289292	0.829628	0.170249	0.012	0.014	1
TYMP	0.829628	0.170249	0.012	0.014	1
ARL6	0.829628	0.170249	0.012	0.014	1
ALCAM	0.829628	0.170249	0.012	0.014	1
NECTIN3-AS1	0.829628	0.170249	0.012	0.014	1
ARHGEF26-AS1	0.829628	0.170249	0.012	0.014	1
LINC01206	0.829628	0.170249	0.012	0.014	1
ENSG00000250541	0.829628	0.170249	0.012	0.014	1
MTHFD2L	0.829628	0.170249	0.012	0.014	1
JAKMIP2	0.829628	0.170249	0.012	0.014	1
ENSG00000250999	0.829628	0.170249	0.012	0.014	1
ENSG00000261189	0.829628	0.170249	0.012	0.014	1
ENSG00000233656	0.829628	0.170249	0.012	0.014	1
C4A	0.829628	0.170249	0.012	0.014	1
ENSG00000283573	0.829628	0.170249	0.012	0.014	1
ENSG00000227885	0.829628	0.170249	0.012	0.014	1
ENSG00000227627	0.829628	0.170249	0.012	0.014	1
SSC4D	0.829628	0.170249	0.012	0.014	1
CYP51A1-AS1	0.829628	0.170249	0.012	0.014	1
GPR37	0.829628	0.170249	0.012	0.014	1
TSGA13	0.829628	0.170249	0.012	0.014	1
ENSG00000224865	0.829628	0.170249	0.012	0.014	1
DPYS	0.829628	0.170249	0.012	0.014	1
ENSG00000225885	0.829628	0.170249	0.012	0.014	1
FAM135B	0.829628	0.170249	0.012	0.014	1
TRIM32	0.829628	0.170249	0.012	0.014	1
MXRA5	0.829628	0.170249	0.012	0.014	1
VEGFD	0.829628	0.170249	0.012	0.014	1
PPEF1	0.829628	0.170249	0.012	0.014	1
ZXDB	0.829628	0.170249	0.012	0.014	1
ARHGAP25	0.830022	-0.360266	0.048	0.052	1
GAS6	0.830517	0.178862	0.309	0.305	1
ZNF43	0.831216	0.104796	0.23	0.248	1
AGBL4	0.831229	0.125161	0.133	0.144	1
PALS1	0.831346	0.433283	0.085	0.081	1
NRDE2	0.831482	0.235204	0.17	0.185	1
CEP44	0.831578	0.243312	0.097	0.093	1
SEC16A	0.831604	0.213157	0.242	0.266	1
RANBP10	0.831689	0.499954	0.097	0.095	1
CHCHD5	0.831716	0.349219	0.091	0.086	1
ENSG00000284428	0.831721	0.475103	0.024	0.022	1
ITFG2-AS1	0.832082	0.170249	0.012	0.014	1
STX1A	0.832298	0.366941	0.121	0.12	1
LGALS1	0.832301	-0.188205	0.073	0.077	1
ZNF337	0.832594	0.498872	0.067	0.063	1
TAPT1	0.832975	-0.244789	0.061	0.056	1
ARMC7	0.833624	0.197216	0.073	0.068	1
ENSG00000255101	0.834318	0.433283	0.024	0.022	1
TBC1D3E	0.834439	-0.344324	0.036	0.039	1
DYNC1LI2	0.834722	0.217838	0.291	0.309	1
JMJD6	0.834824	0.3767	0.048	0.045	1
GALE	0.835228	0.320274	0.079	0.086	1
BARD1	0.835623	0.344016	0.242	0.251	1
DCTPP1	0.835706	-0.222069	0.091	0.095	1
MEI4	0.835934	-0.332252	0.036	0.039	1
H4C14	0.836177	0.585286	0.012	0.014	1
EID3	0.836177	0.585286	0.012	0.014	1
MNS1	0.836177	0.585286	0.012	0.014	1
ENSG00000289396	0.836177	0.585286	0.012	0.014	1
SPDEF	0.836177	0.585286	0.012	0.014	1
TK2	0.836285	0.465705	0.03	0.034	1
TBCK	0.836528	0.23991	0.255	0.278	1
ENSG00000232774	0.836923	0.340174	0.024	0.022	1
LRGUK	0.836923	0.340174	0.024	0.022	1
ENSG00000234998	0.836928	0.3767	0.024	0.022	1
ENSG00000225325	0.836928	0.3767	0.024	0.022	1
CCDC73	0.836928	0.3767	0.024	0.022	1
HMGA2	0.836928	0.3767	0.024	0.022	1
AJUBA	0.836928	0.3767	0.024	0.022	1
FRMD6-AS2	0.836928	0.3767	0.024	0.022	1
LINC02568	0.836928	0.3767	0.024	0.022	1
ENSG00000275056	0.836928	0.3767	0.024	0.022	1
MT1M	0.836928	0.3767	0.024	0.022	1
SARM1	0.836928	0.3767	0.024	0.022	1
ZNF555	0.836928	0.3767	0.024	0.022	1
ZNF225	0.836928	0.3767	0.024	0.022	1
RBM45	0.836928	0.3767	0.024	0.022	1
FAM110A	0.836928	0.3767	0.024	0.022	1
CFAP44	0.836928	0.3767	0.024	0.022	1
ERICH5	0.836928	0.3767	0.024	0.022	1
LINC01609	0.836928	0.3767	0.024	0.022	1
MAGED4B	0.836928	0.3767	0.024	0.022	1
UQCC3	0.837071	0.203801	0.103	0.099	1
MAP1LC3B	0.837154	0.13072	0.042	0.047	1
NOTCH1	0.8376	0.108848	0.091	0.086	1
ENSG00000263603	0.837616	0.170249	0.042	0.047	1
KIAA0319L	0.837793	0.189421	0.303	0.302	1
PPP2CA	0.837802	0.15187	0.164	0.158	1
RAB5B	0.838517	0.103135	0.055	0.059	1
INPPL1	0.838553	0.118587	0.23	0.226	1
FAM72B	0.838958	0.269784	0.048	0.045	1
ENSG00000230325	0.839409	-0.244789	0.036	0.039	1
ADRA2C	0.839422	0.269784	0.042	0.047	1
ENSG00000254587	0.839522	0.269784	0.024	0.022	1
ALMS1-IT1	0.839522	0.269784	0.024	0.022	1
MAP3K19	0.839522	0.269784	0.024	0.022	1
BHMT	0.839522	0.269784	0.024	0.022	1
THEMIS	0.839522	0.170249	0.024	0.022	1
COMMD5	0.839522	0.269784	0.024	0.022	1
PDZD4	0.839522	0.269784	0.024	0.022	1
ORC1	0.839624	0.332	0.079	0.075	1
ZNF444	0.840363	0.210891	0.048	0.045	1
EIF3J	0.840723	0.216791	0.194	0.192	1
RAB14	0.840724	0.447089	0.073	0.07	1
UBR7	0.840984	0.107513	0.055	0.059	1
PHLDA2	0.841277	-0.322791	0.048	0.052	1
PPFIBP2	0.841284	0.252711	0.048	0.045	1
TESMIN	0.841747	-0.183388	0.048	0.052	1
PFDN5	0.841963	0.201155	0.4	0.425	1
ANO4	0.841994	0.170249	0.073	0.079	1
ING1	0.842131	0.170249	0.024	0.022	1
ENSG00000250453	0.842177	0.269784	0.048	0.045	1
IRAK1	0.842322	0.153175	0.103	0.111	1
IFFO1	0.842457	0.605464	0.097	0.097	1
ZGPAT	0.842517	0.142234	0.115	0.124	1
AGPAT3	0.842533	0.150349	0.085	0.092	1
PLEKHA6	0.842814	0.226102	0.382	0.404	1
CRACR2B	0.842839	0.452649	0.048	0.054	1
ZNF385D-AS1	0.843028	0.170249	0.055	0.059	1
ZNF613	0.843051	-0.151679	0.048	0.052	1
EIF2A	0.843117	0.247728	0.164	0.162	1
GRIP2	0.843147	0.145796	0.127	0.138	1
AFG3L2	0.843407	0.14122	0.23	0.248	1
ENSG00000255910	0.843848	0.340174	0.061	0.057	1
ZNF513	0.844058	0.111355	0.091	0.086	1
STX3	0.84414	0.392641	0.091	0.088	1
EIF2B2	0.844258	0.170249	0.055	0.059	1
DHX8	0.844357	0.182633	0.139	0.136	1
ZDHHC24	0.844754	-0.204147	0.048	0.052	1
NR4A1	0.844754	-0.204147	0.048	0.052	1
RFK	0.845104	-0.142909	0.061	0.065	1
MTERF4	0.845157	0.472277	0.091	0.088	1
CYB5A	0.845224	0.120496	0.067	0.072	1
FMNL3	0.845422	0.246198	0.048	0.045	1
ZNF704	0.845482	0.269784	0.091	0.088	1
FUNDC2	0.845777	0.307752	0.115	0.113	1
BAP1	0.84612	0.207724	0.139	0.153	1
MSANTD3	0.846349	-0.295415	0.036	0.039	1
SNX27	0.846351	0.3767	0.194	0.197	1
ARMCX6	0.846356	0.224697	0.048	0.045	1
SMIM26	0.84656	0.170249	0.085	0.092	1
LINC01508	0.847265	0.136301	0.048	0.045	1
HUS1	0.847388	0.143777	0.127	0.135	1
ZNF721	0.847446	0.381016	0.242	0.262	1
RNF114	0.847714	0.356662	0.158	0.156	1
RNF212B	0.847923	0.433283	0.042	0.039	1
SUSD1	0.848296	0.301493	0.079	0.075	1
STK38L	0.848847	0.170249	0.145	0.142	1
NDFIP2	0.849039	0.274085	0.079	0.086	1
YY1	0.849261	0.330713	0.224	0.228	1
SH3RF2	0.849391	0.455651	0.042	0.039	1
ENSG00000243797	0.849559	-0.132314	0.048	0.052	1
ENSG00000260573	0.849946	-0.10419	0.133	0.138	1
QPCTL	0.849987	0.170249	0.048	0.045	1
RPS19BP1	0.850884	0.244249	0.127	0.136	1
FAM174C	0.850975	0.257712	0.109	0.118	1
WDR25	0.851576	0.170249	0.127	0.124	1
BCDIN3D	0.852323	0.755211	0.018	0.016	1
FAM178B	0.852323	0.755211	0.018	0.016	1
ENSG00000242798	0.852327	0.639734	0.018	0.016	1
UTP4	0.852889	0.144254	0.188	0.185	1
TENM4	0.85365	0.425904	0.115	0.113	1
ZNF441	0.853675	0.117781	0.048	0.045	1
MAGEF1	0.853675	0.117781	0.048	0.045	1
UBLCP1	0.853675	0.117781	0.048	0.045	1
RAP2B	0.854352	0.170249	0.145	0.142	1
FBH1	0.854407	0.532819	0.145	0.145	1
PPP1R3E	0.854582	0.617708	0.018	0.016	1
ENSG00000266897	0.854582	0.617708	0.018	0.016	1
ACAD9	0.854603	0.134404	0.176	0.189	1
CHIC2	0.854929	0.328947	0.061	0.057	1
EIF4EBP2	0.855208	0.163194	0.206	0.219	1
PQBP1	0.855623	0.155749	0.127	0.124	1
MED9	0.855749	0.235837	0.055	0.059	1
ARMT1	0.855813	0.328947	0.133	0.131	1
ESRP2	0.855859	0.190012	0.152	0.163	1
COA4	0.856068	0.170249	0.176	0.174	1
WDR26	0.856322	0.262931	0.224	0.228	1
PC	0.856547	0.353113	0.061	0.057	1
RPUSD4	0.856729	0.305904	0.073	0.079	1
ETV4	0.856784	0.14168	0.176	0.189	1
LINC01006	0.856982	0.29578	0.061	0.057	1
ATE1	0.856994	0.227111	0.212	0.215	1
CCDC90B-AS1	0.85708	0.392641	0.024	0.027	1
DEPDC4	0.85708	0.252711	0.024	0.027	1
HCLS1	0.85708	0.252711	0.024	0.027	1
HNF4A	0.857082	0.212684	0.073	0.079	1
ALKBH5	0.857251	-0.119258	0.079	0.083	1
PREPL	0.857436	-0.244789	0.067	0.07	1
RAD51C	0.857442	0.487731	0.079	0.077	1
PSMD9	0.857848	0.291264	0.097	0.093	1
SH3BP1	0.85799	0.3767	0.085	0.083	1
UBE2W	0.858252	0.231649	0.2	0.221	1
SMN2	0.858397	0.267945	0.176	0.18	1
TVP23C	0.858599	0.291811	0.109	0.106	1
SAMD12-AS1	0.859045	0.257712	0.061	0.057	1
C1orf210	0.859106	0.433283	0.018	0.016	1
GNG12	0.859106	0.433283	0.018	0.016	1
SHCBP1L	0.859106	0.433283	0.018	0.016	1
COA6-AS1	0.859106	0.433283	0.018	0.016	1
ITGA8	0.859106	0.433283	0.018	0.016	1
LINC00863	0.859106	0.433283	0.018	0.016	1
RAG1	0.859106	0.433283	0.018	0.016	1
PRDM11	0.859106	0.433283	0.018	0.016	1
ENSG00000287264	0.859106	0.433283	0.018	0.016	1
ENSG00000285909	0.859106	0.433283	0.018	0.016	1
ENSG00000255045	0.859106	0.433283	0.018	0.016	1
LINC02405	0.859106	0.433283	0.018	0.016	1
ENSG00000255992	0.859106	0.433283	0.018	0.016	1
STARD13-AS	0.859106	0.433283	0.018	0.016	1
ENSG00000259035	0.859106	0.433283	0.018	0.016	1
MOAP1	0.859106	0.433283	0.018	0.016	1
ENSG00000259363	0.859106	0.433283	0.018	0.016	1
HS3ST6	0.859106	0.433283	0.018	0.016	1
RAB26	0.859106	0.433283	0.018	0.016	1
CFAP119	0.859106	0.433283	0.018	0.016	1
ENSG00000265800	0.859106	0.433283	0.018	0.016	1
ODF3L2	0.859106	0.433283	0.018	0.016	1
LINC01836	0.859106	0.433283	0.018	0.016	1
DENND1C	0.859106	0.433283	0.018	0.016	1
NIBAN3	0.859106	0.433283	0.018	0.016	1
LRFN3	0.859106	0.433283	0.018	0.016	1
ENSG00000286632	0.859106	0.433283	0.018	0.016	1
LYPD6	0.859106	0.433283	0.018	0.016	1
PHACTR3	0.859106	0.433283	0.018	0.016	1
C21orf62-AS1	0.859106	0.433283	0.018	0.016	1
ENSG00000278158	0.859106	0.433283	0.018	0.016	1
CACNA1I	0.859106	0.433283	0.018	0.016	1
BHLHE40-AS1	0.859106	0.433283	0.018	0.016	1
SUSD5	0.859106	0.433283	0.018	0.016	1
LZTFL1	0.859106	0.433283	0.018	0.016	1
COL6A5	0.859106	0.433283	0.018	0.016	1
ENSG00000250137	0.859106	0.433283	0.018	0.016	1
SGCB	0.859106	0.433283	0.018	0.016	1
ARL9	0.859106	0.433283	0.018	0.016	1
ENSG00000251339	0.859106	0.433283	0.018	0.016	1
SLC9B2	0.859106	0.433283	0.018	0.016	1
ENSG00000287226	0.859106	0.433283	0.018	0.016	1
CDKN2AIP	0.859106	0.433283	0.018	0.016	1
LINC02228	0.859106	0.433283	0.018	0.016	1
LINC01010	0.859106	0.433283	0.018	0.016	1
ECT2L	0.859106	0.433283	0.018	0.016	1
PPP1R14C	0.859106	0.433283	0.018	0.016	1
C7orf25	0.859106	0.433283	0.018	0.016	1
NPTX2	0.859106	0.433283	0.018	0.016	1
ENSG00000284691	0.859106	0.433283	0.018	0.016	1
MAL2	0.859106	0.433283	0.018	0.016	1
LINC01235	0.859106	0.433283	0.018	0.016	1
PABIR1	0.859106	0.433283	0.018	0.016	1
RASEF	0.859106	0.433283	0.018	0.016	1
PTCSC2	0.859106	0.433283	0.018	0.016	1
LINC00963	0.859106	0.433283	0.018	0.016	1
MIR222HG	0.859106	0.433283	0.018	0.016	1
DGAT2L6	0.859106	0.433283	0.018	0.016	1
ARMCX1	0.859106	0.433283	0.018	0.016	1
CMC4	0.859106	0.433283	0.018	0.016	1
MIA3	0.859199	0.28128	0.139	0.138	1
CDCA7	0.859299	0.225592	0.188	0.19	1
RNFT1	0.859485	0.340174	0.024	0.027	1
EPHA5	0.859485	0.340174	0.024	0.027	1
CCT3	0.859616	0.119844	0.376	0.402	1
FAM83G	0.859661	0.340174	0.042	0.039	1
MCM3	0.860266	0.246552	0.273	0.305	1
BAG3	0.860302	0.111355	0.036	0.039	1
THAP11	0.860302	0.111355	0.036	0.039	1
JPX	0.860576	-0.111982	0.903	0.838	1
CHD5	0.861362	0.29578	0.018	0.016	1
FLT1	0.861362	0.29578	0.018	0.016	1
CCDC122	0.861362	0.29578	0.018	0.016	1
CFL2	0.861362	0.29578	0.018	0.016	1
TTC9	0.861362	0.29578	0.018	0.016	1
MIR3677HG	0.861362	0.29578	0.018	0.016	1
ENSG00000265542	0.861362	0.29578	0.018	0.016	1
PLAUR	0.861362	0.170249	0.018	0.016	1
GATA5	0.861362	0.29578	0.018	0.016	1
FILIP1L	0.861362	0.29578	0.018	0.016	1
ANKRD20A4P	0.861362	0.29578	0.018	0.016	1
ZDHHC15	0.861362	0.29578	0.018	0.016	1
STMN1	0.861752	0.11631	0.194	0.208	1
RNF103	0.862119	0.433283	0.042	0.039	1
VASH2	0.86223	0.141102	0.164	0.174	1
FSTL5	0.86289	0.111355	0.067	0.063	1
PUS7L	0.862932	0.397659	0.042	0.047	1
AMT	0.863084	-0.115506	0.145	0.151	1
AP1AR	0.863249	0.252711	0.103	0.101	1
PPP1R16B	0.863426	0.13854	0.103	0.11	1
MGAT5B	0.863626	0.170249	0.018	0.016	1
LINC00334	0.863626	0.170249	0.018	0.016	1
SH2B1	0.863827	0.215478	0.176	0.176	1
CCKBR	0.863925	0.209243	0.079	0.084	1
NUP37	0.863934	0.156574	0.115	0.124	1
UGGT2	0.864112	0.257184	0.17	0.171	1
DNAJC17	0.864433	0.190427	0.097	0.093	1
GOLGA6L4	0.865359	0.139552	0.115	0.111	1
DCC	0.865671	0.290543	0.085	0.083	1
NUDT3	0.865788	-0.151679	0.067	0.07	1
KAT8	0.866245	0.29578	0.067	0.072	1
DTD2	0.86629	0.401574	0.036	0.039	1
PGGT1B	0.866778	-0.140953	0.085	0.079	1
IL3RA	0.866824	0.252711	0.061	0.065	1
ENSG00000285894	0.867058	0.231649	0.042	0.039	1
ANKRD17-DT	0.867058	0.231649	0.042	0.039	1
LEMD3	0.867201	-0.109859	0.109	0.104	1
PABIR3	0.86723	0.140501	0.067	0.063	1
LINC01588	0.867311	0.455651	0.036	0.039	1
MTMR6	0.868134	0.194496	0.067	0.072	1
ENSG00000253706	0.868283	-0.192321	0.055	0.057	1
DENND6A	0.868506	0.279478	0.103	0.111	1
TAF8	0.868607	0.214643	0.073	0.077	1
AAR2	0.868818	0.170249	0.061	0.065	1
C19orf25	0.869717	0.212069	0.121	0.118	1
P2RY8	0.869987	0.170249	0.042	0.039	1
RNF141	0.870467	0.170249	0.042	0.039	1
HSD17B6	0.870467	0.170249	0.042	0.039	1
NTAN1	0.870467	0.111355	0.042	0.039	1
SORBS2	0.870467	0.170249	0.042	0.039	1
MOSPD3	0.870467	0.170249	0.042	0.039	1
PHYHD1	0.870467	0.111355	0.042	0.039	1
SACM1L	0.871183	0.136301	0.127	0.136	1
INAVA	0.87122	0.15187	0.091	0.097	1
PGBD5	0.871808	0.219158	0.036	0.039	1
DCUN1D2	0.871875	0.21827	0.291	0.316	1
LINC00662	0.871898	0.244249	0.067	0.072	1
SMIM10L2A	0.87191	0.303515	0.109	0.117	1
C16orf72	0.872461	0.207724	0.042	0.039	1
CCDC9	0.87261	0.492177	0.036	0.034	1
SCO2	0.872836	-0.170788	0.055	0.057	1
B4GALT2	0.873007	0.392641	0.121	0.12	1
OAZ2	0.873309	0.139552	0.115	0.122	1
PKHD1	0.873332	0.183669	0.121	0.12	1
GALNT7	0.873363	0.208929	0.188	0.189	1
MMGT1	0.873915	0.111355	0.042	0.039	1
DCAF13	0.874068	0.149929	0.145	0.154	1
GPC1	0.874319	0.13854	0.152	0.16	1
MRPL30	0.874354	0.221779	0.061	0.065	1
CHMP2A	0.874393	0.188171	0.103	0.101	1
TXNDC16	0.874567	0.532819	0.024	0.027	1
TNFSF9	0.874664	0.210891	0.061	0.057	1
TBL3	0.874973	0.170249	0.097	0.093	1
ZNF438	0.874987	-0.284317	0.042	0.045	1
PCDH9	0.875189	0.340174	0.055	0.052	1
FSTL4	0.875532	0.111355	0.061	0.057	1
CEP43	0.875969	0.250419	0.121	0.118	1
KIF7	0.87598	0.433283	0.067	0.065	1
RABEP1	0.87603	0.124626	0.242	0.26	1
MCRS1	0.876498	0.463445	0.091	0.09	1
ENSG00000249592	0.876626	0.302699	0.127	0.126	1
BSPRY	0.876794	0.662102	0.042	0.047	1
SLC7A6	0.876866	0.340174	0.297	0.323	1
COA8	0.876884	0.312693	0.121	0.12	1
XRCC2	0.877137	0.324577	0.127	0.136	1
LIMD1	0.877229	0.240638	0.182	0.197	1
DLG3	0.877245	0.144136	0.218	0.235	1
YAE1	0.877301	0.553577	0.036	0.039	1
INO80	0.877319	-0.148022	0.794	0.702	1
EPB41L5	0.877421	0.143181	0.267	0.273	1
UBXN6	0.87791	0.65285	0.097	0.097	1
GNB2	0.878026	0.170249	0.236	0.25	1
MCM3AP	0.878237	0.287062	0.285	0.32	1
FAM126B	0.878441	0.120496	0.176	0.187	1
MRPL10	0.878868	0.319112	0.109	0.117	1
MBNL1	0.879263	0.182026	0.127	0.124	1
BOLA2	0.879292	0.144254	0.188	0.185	1
GYG2	0.8794	0.892715	0.024	0.027	1
SMAGP	0.879455	0.170249	0.109	0.115	1
SLC29A2	0.879582	0.348394	0.2	0.206	1
ENSG00000273674	0.879679	0.170249	0.061	0.057	1
ANKRD39	0.879719	0.274085	0.097	0.095	1
DRAXIN	0.879835	0.947856	0.012	0.011	1
MAP3K21	0.879835	0.947856	0.012	0.011	1
OTOGL	0.879835	0.947856	0.012	0.011	1
BPIFB4	0.879835	0.947856	0.012	0.011	1
IQGAP3	0.879955	0.114106	0.145	0.154	1
TCEA2	0.880001	0.433283	0.036	0.034	1
GLYCTK	0.880001	0.433283	0.036	0.034	1
H2AC6	0.880001	0.433283	0.036	0.034	1
UPF1	0.880346	0.133016	0.17	0.18	1
N4BP1	0.880353	0.328947	0.17	0.183	1
ZBTB48	0.880481	0.610821	0.055	0.059	1
MLLT6	0.88122	0.422636	0.085	0.092	1
PTPRN2	0.88135	0.129026	0.152	0.162	1
RAB13	0.881424	0.246198	0.061	0.065	1
NME7	0.881508	0.414174	0.048	0.052	1
RFC5	0.881607	0.355281	0.115	0.124	1
ENSG00000286303	0.881685	0.907214	0.012	0.011	1
ENSG00000258593	0.881685	0.755211	0.012	0.011	1
ENO2	0.882055	0.408933	0.236	0.248	1
RTN4	0.882173	0.111355	0.255	0.276	1
PYM1	0.882261	0.475103	0.067	0.065	1
NUDC	0.882332	0.20231	0.267	0.273	1
RPUSD2	0.882651	0.532819	0.036	0.034	1
MYL6	0.882709	0.180409	0.279	0.278	1
LMCD1-AS1	0.882807	0.170249	0.097	0.104	1
GATAD2B	0.882837	0.214065	0.224	0.242	1
H2AJ	0.882919	0.384374	0.091	0.09	1
CDCA5	0.884493	0.134625	0.133	0.142	1
AKAP17A	0.885037	0.183546	0.303	0.311	1
ENSG00000286123	0.885042	-0.295415	0.03	0.032	1
APOLD1	0.885157	0.20267	0.055	0.052	1
FGD5-AS1	0.885281	0.392641	0.085	0.092	1
FBL	0.885371	0.144218	0.491	0.544	1
PRAMEF5	0.885386	0.532819	0.012	0.011	1
CFAP57	0.885386	0.532819	0.012	0.011	1
IL23R	0.885386	0.532819	0.012	0.011	1
ENSG00000237480	0.885386	0.532819	0.012	0.011	1
CTXND2	0.885386	0.532819	0.012	0.011	1
LINC02803	0.885386	0.532819	0.012	0.011	1
LMOD1	0.885386	0.532819	0.012	0.011	1
WDR64	0.885386	0.532819	0.012	0.011	1
PITRM1-AS1	0.885386	0.532819	0.012	0.011	1
LINC02653	0.885386	0.532819	0.012	0.011	1
ENSG00000258114	0.885386	0.532819	0.012	0.011	1
DUSP8	0.885386	0.532819	0.012	0.011	1
CHRNA10	0.885386	0.532819	0.012	0.011	1
ENSG00000254734	0.885386	0.532819	0.012	0.011	1
ENSG00000256443	0.885386	0.532819	0.012	0.011	1
ENSG00000288018	0.885386	0.532819	0.012	0.011	1
ENSG00000255689	0.885386	0.532819	0.012	0.011	1
ENSG00000256101	0.885386	0.532819	0.012	0.011	1
FAM186A	0.885386	0.532819	0.012	0.011	1
NPFF	0.885386	0.532819	0.012	0.011	1
ENSG00000257095	0.885386	0.532819	0.012	0.011	1
CABP1	0.885386	0.532819	0.012	0.011	1
ENSG00000288598	0.885386	0.532819	0.012	0.011	1
ITGBL1	0.885386	0.532819	0.012	0.011	1
LINC02256	0.885386	0.532819	0.012	0.011	1
CAPN3	0.885386	0.532819	0.012	0.011	1
DUOX1	0.885386	0.532819	0.012	0.011	1
ENSG00000259678	0.885386	0.532819	0.012	0.011	1
CTXND1	0.885386	0.532819	0.012	0.011	1
ARNT2	0.885386	0.532819	0.012	0.011	1
ENSG00000260862	0.885386	0.532819	0.012	0.011	1
ASGR2	0.885386	0.532819	0.012	0.011	1
FGF11	0.885386	0.532819	0.012	0.011	1
ENSG00000233223	0.885386	0.532819	0.012	0.011	1
KCNAB3	0.885386	0.532819	0.012	0.011	1
ENSG00000275413	0.885386	0.532819	0.012	0.011	1
SCN4A	0.885386	0.532819	0.012	0.011	1
CACNG5	0.885386	0.532819	0.012	0.011	1
ENSG00000278730	0.885386	0.532819	0.012	0.011	1
ENSG00000267175	0.885386	0.532819	0.012	0.011	1
CD226	0.885386	0.532819	0.012	0.011	1
ENSG00000267509	0.885386	0.532819	0.012	0.011	1
ZNF835	0.885386	0.532819	0.012	0.011	1
C2orf50	0.885386	0.532819	0.012	0.011	1
ENSG00000285876	0.885386	0.532819	0.012	0.011	1
CIB4	0.885386	0.532819	0.012	0.011	1
EPAS1	0.885386	0.532819	0.012	0.011	1
ENSG00000270571	0.885386	0.532819	0.012	0.011	1
VAMP5	0.885386	0.532819	0.012	0.011	1
PKP4-AS1	0.885386	0.532819	0.012	0.011	1
ENSG00000277287	0.885386	0.532819	0.012	0.011	1
ENSG00000230563	0.885386	0.532819	0.012	0.011	1
WFDC3	0.885386	0.532819	0.012	0.011	1
ENSG00000205622	0.885386	0.532819	0.012	0.011	1
MX2	0.885386	0.532819	0.012	0.011	1
KCTD17	0.885386	0.532819	0.012	0.011	1
ADM2	0.885386	0.532819	0.012	0.011	1
MAPK8IP2	0.885386	0.532819	0.012	0.011	1
IL17RC	0.885386	0.532819	0.012	0.011	1
SCN5A	0.885386	0.532819	0.012	0.011	1
PSMD6-AS1	0.885386	0.532819	0.012	0.011	1
DRD3	0.885386	0.532819	0.012	0.011	1
ENSG00000288787	0.885386	0.532819	0.012	0.011	1
ATP13A4	0.885386	0.532819	0.012	0.011	1
ENSG00000253399	0.885386	0.532819	0.012	0.011	1
FAM13A-AS1	0.885386	0.532819	0.012	0.011	1
ENSG00000250046	0.885386	0.532819	0.012	0.011	1
ENSG00000286134	0.885386	0.532819	0.012	0.011	1
DDX4	0.885386	0.532819	0.012	0.011	1
PCDHGB5	0.885386	0.532819	0.012	0.011	1
MYOZ3	0.885386	0.532819	0.012	0.011	1
ZNF879	0.885386	0.532819	0.012	0.011	1
ENSG00000226281	0.885386	0.532819	0.012	0.011	1
ENSG00000285639	0.885386	0.532819	0.012	0.011	1
ZSCAN31	0.885386	0.532819	0.012	0.011	1
SYNGAP1-AS1	0.885386	0.532819	0.012	0.011	1
GUCA1A	0.885386	0.532819	0.012	0.011	1
ENPP5	0.885386	0.532819	0.012	0.011	1
RWDD2A	0.885386	0.532819	0.012	0.011	1
EPM2A-DT	0.885386	0.532819	0.012	0.011	1
AMZ1	0.885386	0.532819	0.012	0.011	1
SEMA3C	0.885386	0.532819	0.012	0.011	1
MUC17	0.885386	0.532819	0.012	0.011	1
CLCN1	0.885386	0.532819	0.012	0.011	1
ENSG00000253369	0.885386	0.532819	0.012	0.011	1
TRIQK	0.885386	0.532819	0.012	0.011	1
ENSG00000253573	0.885386	0.532819	0.012	0.011	1
CASC8	0.885386	0.532819	0.012	0.011	1
C5	0.885386	0.532819	0.012	0.011	1
AP1S2	0.885386	0.532819	0.012	0.011	1
KLHL4	0.885386	0.532819	0.012	0.011	1
LRCH2	0.885386	0.532819	0.012	0.011	1
DUSP4	0.885386	0.532819	0.012	0.011	1
NOS1AP	0.886288	0.518172	0.048	0.047	1
ALDH16A1	0.886423	0.153175	0.103	0.11	1
PHACTR1	0.88652	0.15797	0.139	0.138	1
ATP23	0.886891	0.28128	0.036	0.034	1
PER3	0.88703	0.198818	0.061	0.065	1
COL21A1	0.887106	0.44855	0.055	0.059	1
LBHD1	0.887195	0.19773	0.176	0.189	1
AKNAD1	0.887235	0.340174	0.012	0.011	1
EXD1	0.887235	0.340174	0.012	0.011	1
TAPT1-AS1	0.887235	0.340174	0.012	0.011	1
HECTD4	0.887379	-0.11707	0.727	0.682	1
WDR91	0.887919	0.507284	0.055	0.059	1
MSANTD2	0.888124	0.368188	0.079	0.077	1
NOP2	0.88894	-0.178555	0.388	0.364	1
ENSG00000274015	0.889088	0.170249	0.012	0.011	1
ADHFE1	0.889088	0.170249	0.012	0.011	1
KMT5C	0.889243	0.243711	0.152	0.165	1
COQ10A	0.889389	0.170249	0.073	0.077	1
ATP5PB	0.889707	-0.133367	0.145	0.149	1
HIVEP3	0.889754	0.108848	0.073	0.077	1
STEAP3	0.889855	0.411257	0.036	0.039	1
RAI14	0.889959	-0.252131	0.642	0.54	1
FEZ1	0.890087	0.240638	0.036	0.034	1
EMCN	0.890087	0.240638	0.036	0.034	1
IREB2	0.890127	0.186643	0.17	0.183	1
FOXN2	0.89029	0.314639	0.176	0.18	1
SLC8A1	0.890298	0.235837	0.048	0.052	1
NLGN4X	0.890403	0.278773	0.194	0.194	1
MKNK2	0.890687	0.149929	0.164	0.163	1
GNB1	0.891046	0.170249	0.242	0.269	1
HMGN3	0.891788	0.187527	0.182	0.183	1
AGPAT1	0.89192	0.209243	0.097	0.095	1
AGBL3	0.892207	-0.119258	0.03	0.032	1
TARS2	0.892308	0.210891	0.073	0.077	1
TMOD2	0.892436	-0.244789	0.018	0.02	1
ENSG00000197332	0.892846	0.542218	0.061	0.059	1
PAX8-AS1	0.89325	0.170249	0.036	0.034	1
C7orf31	0.89325	0.170249	0.036	0.034	1
MTURN	0.89325	0.170249	0.036	0.034	1
FOXP2	0.89325	0.170249	0.036	0.034	1
MNAT1	0.893413	0.413654	0.182	0.187	1
ENSG00000203279	0.893611	0.433283	0.048	0.047	1
DAB2	0.893626	0.262443	0.2	0.217	1
SOX6	0.893815	0.30455	0.048	0.052	1
LINC01376	0.893864	-0.151679	0.109	0.111	1
TYMSOS	0.894168	0.170249	0.055	0.057	1
ZBTB25	0.89448	0.511286	0.061	0.059	1
ZNF839	0.895038	0.229142	0.085	0.09	1
ADTRP	0.895262	-0.229021	0.097	0.099	1
HEXIM1	0.895428	0.347127	0.091	0.09	1
FADS3	0.895473	0.29578	0.206	0.212	1
PDCD2	0.895754	0.310426	0.061	0.065	1
TIMM29	0.895981	0.252711	0.055	0.052	1
ATP11A	0.896	0.120883	0.945	0.892	1
TCF7	0.896043	0.603208	0.03	0.029	1
PUF60	0.896316	0.213838	0.188	0.201	1
FPGT	0.896436	0.103135	0.036	0.034	1
HCN3	0.896436	0.103135	0.036	0.034	1
TTYH2	0.896436	0.103135	0.036	0.034	1
NSUN3	0.896633	0.340174	0.03	0.032	1
NDE1	0.896685	0.122943	0.073	0.077	1
CDCA4	0.896848	0.634196	0.115	0.12	1
RNF187	0.896918	0.433283	0.085	0.084	1
RAVER1	0.897192	0.433283	0.091	0.097	1
LMO7	0.897199	0.603208	0.03	0.029	1
FAM124A	0.897994	0.159108	0.152	0.149	1
ENSG00000249803	0.898646	0.475103	0.048	0.047	1
PRAMEF4	0.898773	0.170249	0.018	0.02	1
ENSG00000223944	0.898773	0.170249	0.018	0.02	1
DPYD-AS1	0.898773	0.170249	0.018	0.02	1
ENSG00000224481	0.898773	0.170249	0.018	0.02	1
ENSG00000289439	0.898773	0.170249	0.018	0.02	1
AGBL2	0.898773	0.170249	0.018	0.02	1
SNX32	0.898773	0.170249	0.018	0.02	1
MTERF2	0.898773	0.170249	0.018	0.02	1
NOP9	0.898773	0.170249	0.018	0.02	1
KCNK10	0.898773	0.170249	0.018	0.02	1
RPL3L	0.898773	0.170249	0.018	0.02	1
CES3	0.898773	0.170249	0.018	0.02	1
C16orf86	0.898773	0.170249	0.018	0.02	1
TNK1	0.898773	0.170249	0.018	0.02	1
TEX45	0.898773	0.170249	0.018	0.02	1
SRRM5	0.898773	0.170249	0.018	0.02	1
SHANK1	0.898773	0.170249	0.018	0.02	1
ZNF71	0.898773	0.170249	0.018	0.02	1
XIRP2	0.898773	0.170249	0.018	0.02	1
ITPRID2	0.898773	0.170249	0.018	0.02	1
ENSG00000228509	0.898773	0.170249	0.018	0.02	1
ENSG00000288857	0.898773	0.170249	0.018	0.02	1
DOK5	0.898773	0.170249	0.018	0.02	1
C3orf62	0.898773	0.170249	0.018	0.02	1
ENSG00000249675	0.898773	0.170249	0.018	0.02	1
S100Z	0.898773	0.170249	0.018	0.02	1
DOCK2	0.898773	0.170249	0.018	0.02	1
MAN1A1	0.898773	0.170249	0.018	0.02	1
IL7	0.898773	0.170249	0.018	0.02	1
RNF139-DT	0.898773	0.170249	0.018	0.02	1
ENSG00000286122	0.898773	0.170249	0.018	0.02	1
DCAF8L2	0.898773	0.170249	0.018	0.02	1
IST1	0.899014	0.153947	0.242	0.262	1
PIK3AP1	0.89913	0.190427	0.085	0.09	1
HERC1	0.899543	0.236591	0.248	0.257	1
HUNK	0.899577	0.216052	0.109	0.115	1
MLF1	0.900179	0.170249	0.018	0.02	1
TMEM126B	0.900399	0.455651	0.085	0.084	1
METTL13	0.901164	0.243312	0.097	0.095	1
GGCX	0.901164	0.188864	0.097	0.095	1
ALAD	0.90117	0.262613	0.145	0.145	1
MED26	0.901323	0.28128	0.061	0.065	1
GASK1A	0.901604	0.103135	0.03	0.032	1
EPHX1	0.901754	0.356662	0.067	0.072	1
ZBED4	0.90191	0.252711	0.067	0.065	1
SDHAF1	0.902157	0.170249	0.03	0.032	1
PHLDB1	0.902334	0.269784	0.103	0.101	1
FOXJ2	0.902686	0.198818	0.067	0.065	1
ATP6V0D1	0.903096	0.401574	0.061	0.059	1
HECA	0.903143	0.170249	0.067	0.07	1
SLC66A2	0.903259	0.140501	0.333	0.345	1
LIN28A	0.903398	0.135692	0.17	0.181	1
MARVELD2	0.903524	0.170249	0.085	0.083	1
HCCS	0.903814	0.12718	0.055	0.052	1
THAP9	0.904368	0.103135	0.03	0.032	1
SNHG21	0.904672	0.122943	0.055	0.052	1
USP39	0.904888	0.267945	0.176	0.192	1
MAPK10	0.904922	0.240638	0.03	0.032	1
ENSG00000284418	0.904922	0.240638	0.03	0.032	1
CCNJ	0.905108	0.3767	0.042	0.045	1
PCMTD2	0.905365	0.174971	0.285	0.284	1
NRIP3	0.905524	0.353113	0.048	0.047	1
BTF3	0.905555	0.199513	0.394	0.411	1
C1RL	0.905602	0.13072	0.042	0.045	1
UQCR10	0.90582	0.371883	0.194	0.203	1
ENSG00000267002	0.906003	0.12718	0.115	0.113	1
MPHOSPH9	0.906476	0.191007	0.218	0.224	1
NABP2	0.906518	0.492177	0.018	0.02	1
GRM7-AS3	0.906518	0.492177	0.018	0.02	1
MMP16	0.906518	0.492177	0.018	0.02	1
CPEB2	0.906521	0.340174	0.018	0.02	1
CD320	0.906669	0.1791	0.291	0.314	1
DIS3	0.90679	0.170249	0.188	0.203	1
EMSLR	0.906843	0.154307	0.103	0.101	1
HMGA1	0.906898	0.127891	0.406	0.438	1
EPHX3	0.907019	0.475103	0.03	0.029	1
PHF19	0.907019	0.475103	0.03	0.029	1
OTUD3	0.907195	0.401574	0.061	0.059	1
CHTF8	0.907283	-0.192321	0.067	0.063	1
MRPL49	0.907345	0.356662	0.048	0.047	1
GNAL	0.907711	0.214643	0.115	0.115	1
SNX1	0.907964	0.133723	0.042	0.045	1
UBXN8	0.908016	0.433283	0.061	0.059	1
SLC9A3	0.908021	0.209777	0.133	0.135	1
LINC02006	0.908263	0.385977	0.048	0.047	1
GMCL1	0.90827	0.12558	0.164	0.165	1
TIMM10	0.908678	0.145158	0.085	0.088	1
ALDH1A2	0.908833	0.576874	0.061	0.059	1
NIFK-AS1	0.909342	0.3767	0.03	0.029	1
ECT2	0.909781	0.170249	0.164	0.163	1
LIFR	0.909914	0.507284	0.03	0.029	1
IGHMBP2	0.910868	0.153175	0.109	0.115	1
NIPA1	0.91131	0.340174	0.061	0.059	1
DYNC1LI1	0.911423	0.226283	0.103	0.11	1
RASA4	0.911486	0.252711	0.048	0.047	1
PAM16	0.911541	0.134404	0.176	0.187	1
N4BP2	0.912528	0.122943	0.2	0.208	1
MSL1	0.913022	0.371883	0.079	0.084	1
POT1-AS1	0.913197	0.485122	0.048	0.052	1
ARHGAP18	0.913269	0.170249	0.145	0.145	1
PFDN1	0.913817	0.133723	0.091	0.095	1
TRAF2	0.914475	0.122943	0.079	0.083	1
ENSG00000278903	0.91541	0.122943	0.073	0.07	1
NDUFA1	0.916067	0.144312	0.364	0.393	1
PLXNC1	0.916291	0.252711	0.03	0.029	1
THSD1	0.916291	0.252711	0.03	0.029	1
CCDC78	0.916291	0.252711	0.03	0.029	1
ZNF816	0.916291	0.252711	0.03	0.029	1
ENSG00000288774	0.916291	0.252711	0.03	0.029	1
ENSG00000249684	0.916291	0.252711	0.03	0.029	1
ENSG00000243004	0.916291	0.252711	0.03	0.029	1
RENBP	0.916291	0.252711	0.03	0.029	1
CDCP1	0.916805	0.115801	0.091	0.09	1
USP25	0.917585	-0.12841	0.37	0.338	1
TTC26	0.918084	-0.244789	0.067	0.068	1
LUZP1	0.918555	0.13072	0.176	0.185	1
FLG-AS1	0.918603	0.170249	0.03	0.029	1
CNOT1	0.919034	0.254518	0.242	0.268	1
B3GALT6	0.919178	0.170249	0.03	0.029	1
ENSG00000254987	0.919178	0.170249	0.03	0.029	1
ENSG00000250748	0.919178	0.170249	0.03	0.029	1
OXA1L-DT	0.919178	0.170249	0.03	0.029	1
SPATA20	0.919178	0.170249	0.03	0.029	1
ZNF229	0.919178	0.170249	0.03	0.029	1
DM1-AS	0.919178	0.170249	0.03	0.029	1
ENSG00000226764	0.919178	0.170249	0.03	0.029	1
MYD88	0.919178	0.170249	0.03	0.029	1
CD36	0.919178	0.170249	0.03	0.029	1
DNAAF11	0.919178	0.170249	0.03	0.029	1
LINC01885	0.919183	0.103135	0.03	0.029	1
TMEM129	0.919374	0.334368	0.115	0.117	1
MORC2	0.919812	0.106118	0.079	0.083	1
NBPF11	0.920108	0.152547	0.236	0.257	1
ZNF565	0.920254	0.246198	0.042	0.045	1
BCAP29	0.920259	0.139552	0.109	0.113	1
TRERF1	0.920296	-0.387285	0.527	0.408	1
CEACAM1	0.920349	0.310426	0.061	0.059	1
POT1	0.920671	0.24932	0.085	0.084	1
SLC12A4	0.920933	0.373341	0.109	0.11	1
CCDC93	0.920969	0.220174	0.152	0.158	1
CHIC1	0.921073	0.269784	0.055	0.057	1
SERAC1	0.921138	0.170249	0.048	0.047	1
GRIP1	0.921589	0.13072	0.079	0.083	1
TMEM222	0.92201	0.201613	0.115	0.12	1
LRIG2	0.922409	-0.135001	0.727	0.659	1
ATP8A2	0.922939	0.324577	0.073	0.072	1
ALKBH7	0.923083	0.37439	0.133	0.144	1
RFX1	0.92322	0.30455	0.061	0.059	1
SRP9	0.923374	0.164174	0.242	0.251	1
ZFYVE21	0.923526	0.103135	0.139	0.138	1
RAD1	0.923647	0.252711	0.061	0.059	1
CTDNEP1	0.923721	0.143407	0.224	0.228	1
RNPEPL1	0.923904	0.170249	0.048	0.047	1
ZKSCAN5	0.92477	0.117781	0.067	0.065	1
GALNT8	0.924904	0.293984	0.2	0.219	1
HNRNPLL	0.925377	0.11631	0.127	0.126	1
CROCC	0.925536	0.887767	0.224	0.242	1
ZNF571	0.925732	0.12718	0.048	0.047	1
RGS10	0.925905	0.405627	0.109	0.11	1
KLRG2	0.92639	-0.119854	0.818	0.749	1
GUCD1	0.926494	0.285726	0.061	0.059	1
EXT2	0.92651	0.170249	0.109	0.115	1
FBXW2	0.926811	0.231649	0.115	0.12	1
STON1	0.926968	0.29578	0.055	0.057	1
MRPL57	0.927058	0.100708	0.182	0.183	1
CEP57L1	0.927066	-0.189647	0.079	0.081	1
PRIM1	0.927284	0.170249	0.067	0.07	1
APLP1	0.927558	0.117781	0.048	0.047	1
ENSG00000253652	0.927587	0.212684	0.073	0.075	1
CCDC107	0.927728	-0.151679	0.067	0.068	1
PLOD1	0.92784	0.502445	0.139	0.145	1
RAD17	0.927845	0.205873	0.139	0.145	1
SNRPG	0.928655	0.119175	0.321	0.346	1
PCM1	0.928736	0.121886	0.248	0.264	1
FOXJ3	0.929305	0.259608	0.279	0.309	1
MED12L	0.929596	0.480589	0.085	0.086	1
ENSG00000259754	0.929936	-0.349125	0.055	0.056	1
ENSG00000286521	0.930779	-0.119258	0.03	0.029	1
POU6F2	0.930867	0.170249	0.133	0.14	1
FBF1	0.930877	0.305904	0.091	0.092	1
MAPKAPK3	0.930959	-0.137873	0.036	0.038	1
FGFR1OP2	0.93126	0.459755	0.091	0.097	1
BHLHB9	0.931423	0.459755	0.042	0.041	1
MANBAL	0.931457	0.235837	0.061	0.059	1
WDR11-DT	0.931462	0.198818	0.061	0.059	1
TNFRSF25	0.931922	0.340174	0.042	0.041	1
USPL1	0.931974	0.266925	0.121	0.12	1
SIGMAR1	0.932184	0.122943	0.048	0.05	1
PLEKHG2	0.932632	0.214643	0.048	0.05	1
POLR3D	0.932647	0.252711	0.085	0.09	1
CENPX	0.932904	0.178286	0.2	0.206	1
DLAT	0.932913	0.34358	0.158	0.162	1
BSPH1	0.933096	-0.177675	0.048	0.047	1
ARCN1	0.933209	0.209243	0.085	0.088	1
CHMP1B	0.933285	0.205014	0.061	0.063	1
PPIE	0.933508	0.170249	0.182	0.194	1
PCSK2	0.934927	-0.119258	0.048	0.047	1
PKD1L1	0.935037	0.113665	0.212	0.226	1
ZNF680	0.935254	0.299532	0.2	0.214	1
RYR1	0.9357	0.194806	0.218	0.235	1
TWNK	0.936064	0.392641	0.067	0.066	1
UFC1	0.9362	-0.173235	0.127	0.122	1
ATXN7L3B	0.936215	0.307752	0.048	0.05	1
DBI	0.936217	0.18296	0.121	0.126	1
RNF111	0.93623	0.162636	0.2	0.201	1
CPXM1	0.936317	0.307752	0.042	0.041	1
GCLC	0.936331	0.198818	0.109	0.115	1
ERO1B	0.93634	-0.129311	0.055	0.056	1
TES	0.936359	0.29578	0.158	0.162	1
PRDM1	0.936379	0.310072	0.23	0.241	1
ENSG00000237525	0.937141	0.103135	0.036	0.038	1
ARHGEF26	0.93781	0.258785	0.091	0.095	1
ATP2A2	0.937913	-0.129493	0.642	0.528	1
CPVL	0.937998	0.154093	0.37	0.402	1
MVK	0.938248	0.707906	0.042	0.045	1
CDIP1	0.938736	0.532819	0.024	0.023	1
PARVA	0.938869	0.1939	0.127	0.126	1
RMC1	0.938884	0.24932	0.085	0.084	1
TSC22D4	0.939084	0.147529	0.073	0.075	1
ARID5B	0.940667	0.655676	0.024	0.023	1
LINC01876	0.940913	0.287062	0.242	0.253	1
ZNF728	0.941207	0.214643	0.042	0.041	1
ZNF780A	0.941311	0.562566	0.024	0.023	1
PALS2	0.941392	-0.101988	0.788	0.715	1
RPA2	0.941484	0.231649	0.103	0.108	1
ENSG00000259200	0.94176	0.170249	0.036	0.038	1
INO80B	0.94176	0.170249	0.036	0.038	1
LMBRD2	0.941782	0.170249	0.061	0.063	1
DCAF1	0.941957	0.328397	0.176	0.183	1
PARP11	0.942239	0.450357	0.097	0.097	1
ENSG00000288044	0.942599	0.562566	0.024	0.023	1
FBXW8	0.942663	0.207724	0.091	0.09	1
DHRS4-AS1	0.942793	0.691081	0.036	0.036	1
ZNF473	0.943165	0.214643	0.042	0.041	1
ECI2	0.943385	0.279478	0.103	0.11	1
SMPDL3A	0.943438	0.106684	0.127	0.133	1
ARRB2	0.943465	0.566177	0.079	0.079	1
SPANXA2-OT1	0.943805	0.13072	0.061	0.059	1
TTLL12	0.944102	0.254782	0.133	0.14	1
SEPHS2	0.944321	0.441551	0.103	0.106	1
MYO18A	0.944643	0.195784	0.073	0.075	1
ADORA2A	0.944738	0.260447	0.048	0.05	1
ACOT7	0.944877	0.160053	0.158	0.167	1
HTATSF1	0.945281	-0.170788	0.055	0.056	1
PANK1	0.945463	0.39613	0.067	0.066	1
NUDT16	0.945529	0.107513	0.079	0.077	1
TRIM4	0.945813	0.227964	0.061	0.063	1
PLP1	0.946394	0.224697	0.036	0.038	1
GNG10	0.946532	0.501455	0.048	0.05	1
HACL1	0.946694	0.237363	0.073	0.072	1
XPO4	0.946822	-0.129653	0.673	0.589	1
AJAP1	0.947013	0.886456	0.061	0.063	1
TMEM35B	0.94711	0.269784	0.024	0.023	1
TMEM72-AS1	0.94711	0.269784	0.024	0.023	1
CRYL1	0.94711	0.269784	0.024	0.023	1
RPS6KL1	0.94711	0.269784	0.024	0.023	1
ENSG00000258410	0.94711	0.269784	0.024	0.023	1
NPIPB7	0.94711	0.269784	0.024	0.023	1
ATXN1L	0.94711	0.269784	0.024	0.023	1
MIEF2	0.94711	0.269784	0.024	0.023	1
APC2	0.94711	0.269784	0.024	0.023	1
ZNF530	0.94711	0.269784	0.024	0.023	1
LINC01812	0.94711	0.269784	0.024	0.023	1
ENSG00000213963	0.94711	0.269784	0.024	0.023	1
ENSG00000230990	0.94711	0.269784	0.024	0.023	1
RIPOR3	0.94711	0.269784	0.024	0.023	1
FTCD	0.94711	0.269784	0.024	0.023	1
DYNLT2B	0.94711	0.269784	0.024	0.023	1
ENSG00000288321	0.94711	0.269784	0.024	0.023	1
ENSG00000273449	0.94711	0.269784	0.024	0.023	1
KCTD16	0.94711	0.269784	0.024	0.023	1
FKBPL	0.94711	0.269784	0.024	0.023	1
GJB7	0.94711	0.269784	0.024	0.023	1
RAPGEF5	0.94711	0.269784	0.024	0.023	1
METTL27	0.94711	0.269784	0.024	0.023	1
CLN8-AS1	0.94711	0.269784	0.024	0.023	1
ENSG00000288968	0.94711	0.269784	0.024	0.023	1
LAS1L	0.947519	0.122943	0.194	0.205	1
CATSPERB	0.947566	0.170249	0.042	0.041	1
CTH	0.947594	0.269784	0.145	0.149	1
PEMT	0.947848	0.162636	0.206	0.212	1
NET1	0.947889	0.170249	0.048	0.05	1
ENSG00000287622	0.947933	0.29578	0.036	0.038	1
ANKFN1	0.947933	0.465705	0.036	0.038	1
USP18	0.947933	0.29578	0.036	0.038	1
NBPF15	0.947935	0.330326	0.2	0.208	1
ARHGEF38	0.947941	0.219158	0.036	0.038	1
TXNRD1	0.948009	0.142367	0.976	0.993	1
FAR1	0.948239	0.108188	0.261	0.276	1
PRKCZ	0.9483	0.101207	0.121	0.126	1
CDK4	0.94839	0.272429	0.121	0.122	1
FAT1	0.948819	0.187527	0.097	0.101	1
ENSG00000270072	0.949188	0.103135	0.024	0.025	1
NCMAP	0.949189	0.170249	0.024	0.025	1
TSACC	0.949189	0.170249	0.024	0.025	1
ENSG00000227240	0.949189	0.170249	0.024	0.025	1
SLC35G1	0.949189	0.170249	0.024	0.025	1
ENSG00000255790	0.949189	0.170249	0.024	0.025	1
NELL2	0.949189	0.170249	0.024	0.025	1
MAP3K12	0.949189	0.170249	0.024	0.025	1
RITA1	0.949189	0.170249	0.024	0.025	1
HSPA2	0.949189	0.170249	0.024	0.025	1
ENSG00000258561	0.949189	0.170249	0.024	0.025	1
STOML1	0.949189	0.170249	0.024	0.025	1
IGBP1P2	0.949189	0.170249	0.024	0.025	1
ZNF781	0.949189	0.170249	0.024	0.025	1
DUSP7	0.949189	0.170249	0.024	0.025	1
LINC02035	0.949189	0.170249	0.024	0.025	1
TRH	0.949189	0.170249	0.024	0.025	1
ENSG00000249815	0.949189	0.170249	0.024	0.025	1
NDST3	0.949189	0.170249	0.024	0.025	1
SH3TC2	0.949189	0.170249	0.024	0.025	1
CDX1	0.949189	0.170249	0.024	0.025	1
INMT	0.949189	0.170249	0.024	0.025	1
ZNF596	0.949189	0.170249	0.024	0.025	1
MSC-AS1	0.949189	0.170249	0.024	0.025	1
PDP1	0.949189	0.170249	0.024	0.025	1
SPATC1	0.949189	0.170249	0.024	0.025	1
RTL4	0.949189	0.170249	0.024	0.025	1
ENSG00000241956	0.949223	0.54876	0.048	0.05	1
KANSL3	0.949432	0.195123	0.127	0.135	1
MXRA7	0.949488	0.206318	0.097	0.097	1
KIAA0040	0.949529	0.170249	0.042	0.041	1
GRAMD1B	0.949683	0.170249	0.024	0.023	1
ENSG00000256389	0.949683	0.170249	0.024	0.023	1
HYDIN	0.949683	0.170249	0.024	0.023	1
FITM2	0.949683	0.170249	0.024	0.023	1
PARP8	0.949683	0.170249	0.024	0.023	1
GPSM3	0.949683	0.170249	0.024	0.023	1
ENSG00000225146	0.949683	0.170249	0.024	0.023	1
MIR503HG	0.949683	0.170249	0.024	0.023	1
CDH13	0.949827	0.263358	0.055	0.054	1
ATP2C2	0.950161	0.404714	0.067	0.066	1
C3orf52	0.950163	0.314639	0.067	0.066	1
ZRANB3	0.950732	0.282724	0.218	0.23	1
USP4	0.950869	0.332	0.133	0.14	1
ENSG00000250421	0.951069	0.225958	0.127	0.129	1
MAPK12	0.951337	0.287062	0.103	0.104	1
CRK	0.951359	0.358858	0.194	0.201	1
ODF2L	0.951468	0.359283	0.061	0.063	1
SLC25A17	0.951792	0.207724	0.158	0.165	1
ENSG00000279932	0.952421	0.227964	0.055	0.054	1
SPRY4-AS1	0.952573	0.356662	0.036	0.038	1
WWTR1	0.952711	0.222337	0.139	0.147	1
NXT1	0.952942	0.111355	0.042	0.041	1
RPL34-DT	0.952942	0.111355	0.042	0.041	1
MPPED2	0.952945	0.252711	0.024	0.025	1
TNFRSF13C	0.952945	0.252711	0.024	0.025	1
SLAIN1	0.953572	0.392641	0.024	0.025	1
MICAL1	0.953601	0.433283	0.079	0.079	1
PRSS23	0.953683	-0.142909	0.042	0.043	1
TTC33	0.954617	0.353113	0.048	0.05	1
ZFP62	0.954839	-0.170788	0.024	0.023	1
PRDX2	0.954913	0.179351	0.176	0.181	1
C18orf32	0.955384	0.245017	0.103	0.108	1
CNNM1	0.955451	0.340174	0.024	0.025	1
TLCD5	0.955451	0.340174	0.024	0.025	1
GSK3B-DT	0.955451	0.340174	0.024	0.025	1
LINC02641	0.955453	0.240638	0.024	0.025	1
ATG7	0.956712	-0.105583	0.836	0.756	1
ADAR	0.957337	0.122943	0.224	0.235	1
FUT10	0.95737	0.120496	0.133	0.135	1
SNORC	0.957634	0.324577	0.073	0.075	1
HVCN1	0.957958	0.655676	0.024	0.025	1
MOK	0.957958	0.433283	0.024	0.025	1
NOL3	0.957958	0.433283	0.024	0.025	1
PPP1CB-DT	0.957958	0.433283	0.024	0.025	1
MEIS1	0.957958	0.433283	0.024	0.025	1
PIGP	0.957958	0.433283	0.024	0.025	1
EPB41L4A	0.957958	0.433283	0.024	0.025	1
TRIM52-AS1	0.957958	0.433283	0.024	0.025	1
ENSG00000284523	0.957958	0.433283	0.024	0.025	1
KCNS3	0.958103	0.507284	0.048	0.048	1
PABPC1L	0.958128	0.200084	0.303	0.32	1
GATC	0.958398	0.117781	0.073	0.072	1
NACC2	0.95884	0.365265	0.097	0.102	1
EXT1	0.958893	-0.140284	0.721	0.632	1
PRSS30P	0.959381	0.170249	0.055	0.056	1
TP53BP2	0.95989	0.243312	0.097	0.101	1
DNAJC24	0.960041	-0.125207	0.097	0.097	1
ESD	0.960263	0.591713	0.073	0.074	1
ZNF45	0.9603	0.433283	0.036	0.038	1
CHERP	0.96061	0.307159	0.212	0.235	1
CAND1	0.960867	0.20111	0.2	0.208	1
PIKFYVE	0.961626	0.170249	0.109	0.113	1
FBXO25	0.961744	0.414174	0.048	0.048	1
ZNF529	0.961833	0.318347	0.127	0.129	1
MIR31HG	0.962557	0.267273	0.133	0.138	1
ENSG00000227598	0.962653	0.672749	0.048	0.048	1
KCNMA1-AS1	0.962782	0.210891	0.055	0.054	1
HPN	0.962875	0.407288	0.036	0.038	1
ENSG00000254676	0.962961	0.170249	0.012	0.013	1
LINC01198	0.962961	0.170249	0.012	0.013	1
RILP	0.962961	0.170249	0.012	0.013	1
CAPS	0.962961	0.170249	0.012	0.013	1
LRRC8E	0.962961	0.170249	0.012	0.013	1
ENSG00000213981	0.962961	0.170249	0.012	0.013	1
SLC17A9	0.962961	0.170249	0.012	0.013	1
UBE2H-DT	0.962961	0.170249	0.012	0.013	1
ARL13B	0.963062	0.170249	0.067	0.068	1
USP37	0.963892	0.244249	0.176	0.183	1
GBE1	0.964232	0.145158	0.067	0.068	1
CEP170B	0.964294	0.463445	0.091	0.093	1
AMZ2	0.964365	0.299532	0.115	0.117	1
CACNB2	0.964542	0.274085	0.236	0.25	1
ZMYM3	0.964636	0.136301	0.109	0.11	1
TYW1B	0.964656	-0.102235	0.794	0.72	1
MRPS14	0.964671	0.195784	0.067	0.066	1
ENSG00000228423	0.964724	0.340174	0.012	0.013	1
MDS2	0.964724	0.340174	0.012	0.013	1
SYTL1	0.964724	0.340174	0.012	0.013	1
PTAFR	0.964724	0.340174	0.012	0.013	1
ERMAP	0.964724	0.340174	0.012	0.013	1
ENSG00000230615	0.964724	0.340174	0.012	0.013	1
ENSG00000223393	0.964724	0.340174	0.012	0.013	1
PLCE1-AS2	0.964724	0.340174	0.012	0.013	1
AVPI1	0.964724	0.340174	0.012	0.013	1
PDZD7	0.964724	0.340174	0.012	0.013	1
ENSG00000287962	0.964724	0.340174	0.012	0.013	1
ENSG00000255314	0.964724	0.340174	0.012	0.013	1
ENSG00000254484	0.964724	0.340174	0.012	0.013	1
ENSG00000254731	0.964724	0.340174	0.012	0.013	1
SCARNA9	0.964724	0.340174	0.012	0.013	1
FXYD2	0.964724	0.340174	0.012	0.013	1
SCN3B	0.964724	0.340174	0.012	0.013	1
DNAI7	0.964724	0.340174	0.012	0.013	1
LINC00539	0.964724	0.340174	0.012	0.013	1
KCNRG	0.964724	0.340174	0.012	0.013	1
TMEM255B	0.964724	0.340174	0.012	0.013	1
ENSG00000248975	0.964724	0.340174	0.012	0.013	1
LRRC9	0.964724	0.340174	0.012	0.013	1
LINC02296	0.964724	0.340174	0.012	0.013	1
SYNM-AS1	0.964724	0.340174	0.012	0.013	1
LPCAT2	0.964724	0.340174	0.012	0.013	1
HSF5	0.964724	0.340174	0.012	0.013	1
ENSG00000267546	0.964724	0.340174	0.012	0.013	1
ZNF750	0.964724	0.340174	0.012	0.013	1
ENSG00000265943	0.964724	0.340174	0.012	0.013	1
FHOD3	0.964724	0.340174	0.012	0.013	1
LINC01478	0.964724	0.340174	0.012	0.013	1
MADCAM1-AS1	0.964724	0.340174	0.012	0.013	1
TPGS1	0.964724	0.340174	0.012	0.013	1
GRIN3B	0.964724	0.340174	0.012	0.013	1
ANKRD24	0.964724	0.340174	0.012	0.013	1
RANBP3-DT	0.964724	0.340174	0.012	0.013	1
IGFLR1	0.964724	0.340174	0.012	0.013	1
RASGRP4	0.964724	0.340174	0.012	0.013	1
ENSG00000269124	0.964724	0.340174	0.012	0.013	1
ZNF471	0.964724	0.340174	0.012	0.013	1
ZNF671	0.964724	0.340174	0.012	0.013	1
ZNF135	0.964724	0.340174	0.012	0.013	1
MYCNOS	0.964724	0.340174	0.012	0.013	1
GAREM2	0.964724	0.340174	0.012	0.013	1
GALNT14	0.964724	0.340174	0.012	0.013	1
MYO7B	0.964724	0.340174	0.012	0.013	1
CCDC74A	0.964724	0.340174	0.012	0.013	1
B3GALT1-AS1	0.964724	0.340174	0.012	0.013	1
NOSTRIN	0.964724	0.340174	0.012	0.013	1
LINC01934	0.964724	0.340174	0.012	0.013	1
CYP27A1	0.964724	0.340174	0.012	0.013	1
SNED1-AS1	0.964724	0.340174	0.012	0.013	1
ANO7	0.964724	0.340174	0.012	0.013	1
ENSG00000277991	0.964724	0.340174	0.012	0.013	1
ENSG00000286195	0.964724	0.340174	0.012	0.013	1
MN1	0.964724	0.340174	0.012	0.013	1
KDELR3	0.964724	0.340174	0.012	0.013	1
PHETA2	0.964724	0.340174	0.012	0.013	1
EFHB	0.964724	0.340174	0.012	0.013	1
CCR3	0.964724	0.340174	0.012	0.013	1
LINC00879	0.964724	0.340174	0.012	0.013	1
NME9	0.964724	0.340174	0.012	0.013	1
LINC01968	0.964724	0.340174	0.012	0.013	1
BST1	0.964724	0.340174	0.012	0.013	1
KCTD8	0.964724	0.340174	0.012	0.013	1
ENSG00000251170	0.964724	0.340174	0.012	0.013	1
NDST4	0.964724	0.340174	0.012	0.013	1
LIFR-AS1	0.964724	0.340174	0.012	0.013	1
C5orf34-AS1	0.964724	0.340174	0.012	0.013	1
ENSG00000248475	0.964724	0.340174	0.012	0.013	1
C5orf64	0.964724	0.340174	0.012	0.013	1
LINC02144	0.964724	0.340174	0.012	0.013	1
ADAMTS19	0.964724	0.340174	0.012	0.013	1
NSG2	0.964724	0.340174	0.012	0.013	1
LINC01951	0.964724	0.340174	0.012	0.013	1
ENSG00000272462	0.964724	0.340174	0.012	0.013	1
H1-3	0.964724	0.340174	0.012	0.013	1
ENSG00000286652	0.964724	0.340174	0.012	0.013	1
ENSG00000286084	0.964724	0.340174	0.012	0.013	1
ENSG00000224658	0.964724	0.340174	0.012	0.013	1
CCDC170	0.964724	0.340174	0.012	0.013	1
ZNF679	0.964724	0.340174	0.012	0.013	1
ENSG00000234185	0.964724	0.340174	0.012	0.013	1
SPDYE10	0.964724	0.340174	0.012	0.013	1
GTF2I-AS1	0.964724	0.340174	0.012	0.013	1
STEAP2-AS1	0.964724	0.340174	0.012	0.013	1
PPP1R9A-AS1	0.964724	0.340174	0.012	0.013	1
TMEM225B	0.964724	0.340174	0.012	0.013	1
ENSG00000286622	0.964724	0.340174	0.012	0.013	1
ENSG00000253125	0.964724	0.340174	0.012	0.013	1
ENSG00000289159	0.964724	0.340174	0.012	0.013	1
ENSG00000229587	0.964724	0.340174	0.012	0.013	1
ZFP37	0.964724	0.340174	0.012	0.013	1
TRAF1	0.964724	0.340174	0.012	0.013	1
FAM78A	0.964724	0.340174	0.012	0.013	1
FAM104B	0.964724	0.340174	0.012	0.013	1
SPIN2B	0.964724	0.340174	0.012	0.013	1
ENSG00000288957	0.964724	0.340174	0.012	0.013	1
LRRC8B	0.964771	0.170249	0.042	0.043	1
GIPC2	0.965543	0.113665	0.17	0.171	1
ALDH3A2	0.965648	0.25838	0.127	0.133	1
CNIH3	0.965816	0.136301	0.055	0.054	1
PACSIN3	0.96644	0.224697	0.121	0.124	1
LGALS9	0.966738	1.01825	0.024	0.025	1
SMIM4	0.966921	0.229142	0.073	0.075	1
CELSR1	0.967514	0.221779	0.127	0.131	1
ISYNA1	0.967525	0.143777	0.188	0.196	1
SLC25A24	0.967963	0.532819	0.036	0.036	1
APLF	0.967979	0.136301	0.055	0.054	1
RNF7	0.968164	0.362894	0.103	0.106	1
DNAJA2	0.96835	0.147529	0.139	0.142	1
EIF3A	0.968628	0.113322	0.927	0.885	1
MIR646HG	0.968706	0.19131	0.079	0.081	1
ATP6V1C2	0.968797	0.198818	0.2	0.208	1
ATP5F1E	0.968837	0.161316	0.376	0.408	1
PTPMT1	0.96891	0.283906	0.139	0.142	1
EGFL7	0.968944	0.399067	0.085	0.086	1
NCS1	0.969018	0.269784	0.036	0.036	1
SVEP1	0.969131	0.585286	0.012	0.013	1
RAD52	0.969372	0.232985	0.158	0.169	1
TCP10L	0.969902	0.332	0.079	0.079	1
MRPS34	0.970015	0.194194	0.242	0.251	1
ENSG00000277228	0.970894	0.755211	0.012	0.013	1
APPBP2-DT	0.970894	0.755211	0.012	0.013	1
ENSG00000288948	0.970894	0.755211	0.012	0.013	1
COL20A1	0.970894	0.755211	0.012	0.013	1
RAB33B	0.970894	0.755211	0.012	0.013	1
DCDC1	0.971044	0.111355	0.042	0.043	1
ELK4	0.97125	0.333748	0.085	0.088	1
ENSG00000237844	0.971504	0.421788	0.073	0.074	1
BCL2L1	0.971682	0.133016	0.17	0.174	1
PLA2R1	0.971717	0.301493	0.079	0.079	1
IFT88	0.971877	0.347127	0.085	0.084	1
SDE2	0.972006	0.12718	0.042	0.043	1
STAC	0.972114	0.205014	0.067	0.066	1
BPHL	0.972167	0.219158	0.036	0.036	1
KCTD9	0.972252	0.111355	0.097	0.097	1
SS18L2	0.972486	0.117781	0.042	0.043	1
DLG5	0.972961	-0.148864	0.715	0.63	1
CYP4A22-AS1	0.973214	0.401574	0.036	0.036	1
ENSG00000271774	0.973217	0.170249	0.036	0.036	1
RRM2B	0.97358	-0.211622	0.048	0.048	1
RTKN2	0.973581	0.30455	0.048	0.048	1
USP46	0.974336	0.145158	0.067	0.068	1
PROCA1	0.974457	0.125161	0.079	0.081	1
ENSG00000286909	0.974527	0.187527	0.103	0.106	1
LPCAT1	0.974848	0.191879	0.291	0.303	1
ENSG00000240086	0.974946	0.314639	0.048	0.048	1
LCMT1-AS1	0.974977	0.639734	0.018	0.018	1
CAAP1	0.975019	0.207724	0.2	0.208	1
MSN	0.975395	0.532819	0.048	0.048	1
ENSG00000258634	0.975863	0.170249	0.042	0.043	1
DUS1L	0.975957	0.121886	0.255	0.26	1
NDUFAF8	0.976292	0.194194	0.236	0.253	1
NDUFS4	0.976905	0.106118	0.158	0.162	1
CCDC142	0.977022	0.28128	0.097	0.099	1
FN1	0.97792	0.617708	0.018	0.018	1
FBXO30	0.978468	0.170249	0.036	0.036	1
ERCC4	0.978874	0.469809	0.048	0.05	1
VPS45	0.978994	0.249976	0.097	0.099	1
NEPRO-AS1	0.979042	-0.204147	0.048	0.048	1
CIB1	0.979059	0.147529	0.085	0.086	1
ZNF232	0.979504	0.197994	0.121	0.124	1
ENSG00000258017	0.979517	0.117781	0.036	0.036	1
ENSG00000228434	0.979584	0.142234	0.067	0.066	1
SEPTIN9	0.979912	0.310799	0.212	0.224	1
POLR3E	0.980081	0.163395	0.224	0.237	1
ZNF561-AS1	0.980127	0.492177	0.018	0.018	1
FAM131A	0.980172	0.433283	0.061	0.063	1
KIF26B	0.980329	0.498872	0.055	0.056	1
ZNF57	0.980692	0.170249	0.042	0.043	1
ENSG00000285637	0.981092	0.224697	0.036	0.036	1
G3BP1	0.981199	0.103797	0.273	0.287	1
CNTNAP3	0.981493	0.129607	0.121	0.122	1
HFM1	0.981615	0.103135	0.036	0.036	1
TMEM167B	0.981615	0.103135	0.036	0.036	1
ENSG00000268205	0.981758	-0.168167	0.127	0.126	1
KIDINS220	0.982507	0.155298	0.127	0.129	1
ENSG00000268119	0.982767	0.35991	0.133	0.14	1
DIDO1	0.983284	0.338193	0.23	0.246	1
NR1H2	0.983586	0.246198	0.097	0.099	1
MRPL58	0.983749	0.231649	0.055	0.056	1
TMSB4X	0.984453	0.121534	0.43	0.458	1
ENSG00000273748	0.984769	0.108848	0.079	0.079	1
NOS1	0.984864	-0.119258	0.061	0.061	1
CDCA2	0.985058	0.121339	0.109	0.111	1
DUSP3	0.985279	0.224697	0.061	0.061	1
ELAVL4	0.985279	0.29578	0.018	0.018	1
EPS15-AS1	0.985279	0.29578	0.018	0.018	1
OLFML3	0.985279	0.29578	0.018	0.018	1
ENSG00000227712	0.985279	0.29578	0.018	0.018	1
NFASC	0.985279	0.29578	0.018	0.018	1
PGBD2	0.985279	0.29578	0.018	0.018	1
MYPN	0.985279	0.29578	0.018	0.018	1
ITPRIP	0.985279	0.29578	0.018	0.018	1
MS4A4A	0.985279	0.29578	0.018	0.018	1
LINC02698	0.985279	0.29578	0.018	0.018	1
ENSG00000257176	0.985279	0.29578	0.018	0.018	1
ENSG00000260473	0.985279	0.29578	0.018	0.018	1
ENSG00000257337	0.985279	0.29578	0.018	0.018	1
ENSG00000274979	0.985279	0.29578	0.018	0.018	1
ENSG00000258312	0.985279	0.29578	0.018	0.018	1
DAO	0.985279	0.29578	0.018	0.018	1
ENSG00000256695	0.985279	0.29578	0.018	0.018	1
NALCN	0.985279	0.29578	0.018	0.018	1
LINC00551	0.985279	0.29578	0.018	0.018	1
DHRS4L2	0.985279	0.29578	0.018	0.018	1
LINC00639	0.985279	0.29578	0.018	0.018	1
TSHR	0.985279	0.29578	0.018	0.018	1
SCIMP	0.985279	0.29578	0.018	0.018	1
ST8SIA5	0.985279	0.29578	0.018	0.018	1
TSPAN16	0.985279	0.29578	0.018	0.018	1
ZNF524	0.985279	0.29578	0.018	0.018	1
POMC	0.985279	0.29578	0.018	0.018	1
EHBP1-AS1	0.985279	0.29578	0.018	0.018	1
GAD1	0.985279	0.29578	0.018	0.018	1
FAM124B	0.985279	0.29578	0.018	0.018	1
MFF-DT	0.985279	0.29578	0.018	0.018	1
GDF5	0.985279	0.29578	0.018	0.018	1
ENSG00000273253	0.985279	0.29578	0.018	0.018	1
HRH1	0.985279	0.29578	0.018	0.018	1
CCDC71	0.985279	0.29578	0.018	0.018	1
ENSG00000241168	0.985279	0.29578	0.018	0.018	1
ENSG00000287104	0.985279	0.29578	0.018	0.018	1
ENSG00000285454	0.985279	0.29578	0.018	0.018	1
PITX1-AS1	0.985279	0.29578	0.018	0.018	1
MAK	0.985279	0.29578	0.018	0.018	1
C6orf47	0.985279	0.29578	0.018	0.018	1
EEF1A1-AS1	0.985279	0.29578	0.018	0.018	1
HEY2	0.985279	0.29578	0.018	0.018	1
AIG1	0.985279	0.29578	0.018	0.018	1
ENSG00000224330	0.985279	0.29578	0.018	0.018	1
HECW1-IT1	0.985279	0.29578	0.018	0.018	1
C7orf57	0.985279	0.29578	0.018	0.018	1
CHRM2	0.985279	0.29578	0.018	0.018	1
ENSG00000260955	0.985279	0.29578	0.018	0.018	1
PKHD1L1	0.985279	0.29578	0.018	0.018	1
FGD3	0.985279	0.29578	0.018	0.018	1
URAD	0.985279	0.29578	0.018	0.018	1
RPL22L1	0.985462	0.109495	0.206	0.212	1
MLH1	0.986092	0.113665	0.091	0.092	1
PPP1R10	0.987197	0.15187	0.097	0.099	1
TMEM50B	0.987302	0.265826	0.164	0.172	1
ZFP69	0.987487	0.170249	0.018	0.018	1
CRABP2	0.987487	0.170249	0.018	0.018	1
RGS5	0.987487	0.170249	0.018	0.018	1
NINJ2-AS1	0.987487	0.170249	0.018	0.018	1
MIRLET7IHG	0.987487	0.170249	0.018	0.018	1
FSIP1	0.987487	0.170249	0.018	0.018	1
MCTP2	0.987487	0.170249	0.018	0.018	1
ENSG00000261848	0.987487	0.170249	0.018	0.018	1
ENSG00000262039	0.987487	0.170249	0.018	0.018	1
ENSG00000269151	0.987487	0.170249	0.018	0.018	1
BRSK1	0.987487	0.170249	0.018	0.018	1
ENSG00000286739	0.987487	0.170249	0.018	0.018	1
CHKB-DT	0.987487	0.170249	0.018	0.018	1
ACP3	0.987487	0.170249	0.018	0.018	1
ENSG00000250410	0.987487	0.170249	0.018	0.018	1
NPM2	0.987487	0.170249	0.018	0.018	1
TEX15	0.987487	0.170249	0.018	0.018	1
MAFA	0.987487	0.170249	0.018	0.018	1
ELAVL2	0.987487	0.170249	0.018	0.018	1
SDHAF4	0.988413	0.459755	0.042	0.043	1
LIG3	0.988415	0.16085	0.17	0.174	1
UPRT	0.988482	0.256405	0.085	0.086	1
ENSG00000230423	0.988612	0.111355	0.03	0.031	1
SPC25	0.98875	0.193332	0.073	0.074	1
CAPN1	0.98918	0.362894	0.085	0.086	1
NCDN	0.989182	0.170249	0.03	0.031	1
PDE4B	0.989182	0.170249	0.03	0.031	1
CD53	0.989182	0.170249	0.03	0.031	1
C19orf81	0.989182	0.170249	0.03	0.031	1
ENSG00000284624	0.989182	0.170249	0.03	0.031	1
ENSG00000250039	0.989182	0.170249	0.03	0.031	1
ENSG00000289201	0.989182	0.170249	0.03	0.031	1
LHFPL3-AS2	0.989182	0.170249	0.03	0.031	1
CDC42SE1	0.989879	0.212684	0.085	0.086	1
ADGRE5	0.98988	0.133723	0.085	0.086	1
TP53INP1	0.989975	-0.119258	0.048	0.048	1
INTS7	0.990211	0.139875	0.158	0.163	1
ZZEF1	0.99037	0.10852	0.2	0.206	1
HDAC2	0.990483	0.226283	0.218	0.228	1
NDUFA11	0.991082	0.13072	0.321	0.339	1
LYPLA2	0.991159	0.247728	0.164	0.171	1
CDK18	0.991459	0.532819	0.03	0.031	1
ST6GALNAC2	0.991903	-0.151679	0.018	0.018	1
ACAP3	0.99261	0.433283	0.067	0.068	1
FOCAD	0.992926	-0.207174	0.618	0.531	1
YRDC	0.99302	0.392641	0.085	0.086	1
GNPTAB	0.993332	0.174627	0.297	0.309	1
KCTD1	0.993737	0.532819	0.03	0.031	1
TMEM60	0.994206	0.433283	0.042	0.043	1
ATN1	0.994327	0.242399	0.23	0.242	1
PDPR	0.994513	0.374121	0.127	0.133	1
LLGL2	0.995258	0.286097	0.267	0.28	1
ENSG00000225087	0.995283	0.390214	0.091	0.093	1
ENSG00000254303	0.995444	0.240638	0.03	0.031	1
SLC27A5	0.995501	0.13854	0.061	0.061	1
TCF4	0.995733	0.186928	0.097	0.099	1
LDAF1	0.997104	0.562566	0.042	0.043	1
RICTOR	0.997435	0.134625	0.133	0.136	1
ZNF346	0.997836	-0.119258	0.055	0.054	1
MTMR1	0.997955	0.117781	0.061	0.061	1
SPC24	0.997955	0.275218	0.061	0.061	1
SENP7	0.998218	0.236744	0.121	0.124	1
C8orf34	0.998444	0.212684	0.067	0.068	1
NT5C	0.998688	0.192026	0.255	0.269	1
KHDRBS1	0.998762	-0.138731	0.739	0.623	1
LINC00824	0.998861	0.392641	0.03	0.031	1
HSDL2-AS1	0.998861	0.392641	0.03	0.031	1
SCML1	0.998861	0.392641	0.03	0.031	1
XPOT	0.999065	0.204519	0.212	0.224	1
MACROD1	1	0.153175	0.097	0.099	1
SESTD1	1	-0.112685	0.091	0.09	1
RTL10	1	0.117781	0.048	0.048	1

### Sheet: D5D_missTE_vs_D5A5_TE
X	p_val	avg_log2FC	pct.1	pct.2	p_val_adj
HIC2	1.5144e-40	-1.84944	0.988	1	4.07163e-36
MYOF	4.31633e-38	-2.18111	0.867	0.984	1.16049e-33
RPS18	4.48507e-38	2.48904	1	0.953	1.20586e-33
SSBP3	3.5172e-37	-1.98235	0.927	0.992	9.45635e-33
RPL39	1.10361e-36	2.89694	0.982	0.586	2.96717e-32
RPS27	1.83209e-36	2.42487	1	0.875	4.92576e-32
NEAT1	3.84852e-36	-2.15905	1	1	1.03471e-31
GATA3	1.2059e-35	-1.72757	0.97	1	3.24217e-31
RPLP1	2.08982e-35	1.99897	1	0.969	5.61868e-31
TEAD1	2.38819e-35	-1.83246	0.927	1	6.42089e-31
RPL37A	2.39021e-35	2.08097	1	0.953	6.42633e-31
SIPA1L3	3.50362e-34	-1.87909	0.945	0.992	9.41983e-30
RPL35A	6.09479e-34	2.55342	1	0.727	1.63865e-29
ZFHX3	2.63193e-33	-1.70736	0.958	1	7.0762e-29
RBM47	3.75829e-33	-1.61717	0.994	1	1.01045e-28
RPL41	5.01027e-33	2.85674	0.994	0.656	1.34706e-28
CUX1	7.24068e-33	-1.60761	0.994	0.992	1.94673e-28
SHANK2	7.82224e-33	-3.6405	0.115	0.805	2.10309e-28
RPL34	1.03339e-32	2.25555	1	0.805	2.77838e-28
MT-CO2	2.1717e-32	1.5658	1	0.953	5.83884e-28
RPS29	3.83987e-32	2.37471	1	0.859	1.03239e-27
ITSN1	3.03719e-31	-1.49339	0.964	1	8.1658e-27
MAGI3	4.89948e-31	-2.15005	0.921	0.992	1.31727e-26
RPL15	6.25899e-31	2.47002	0.982	0.656	1.68279e-26
BCL9L	9.82827e-31	-3.27612	0.103	0.773	2.64243e-26
RPS28	1.17494e-30	2.5622	1	0.781	3.15893e-26
RPL32	1.95161e-30	2.34927	1	0.625	5.2471e-26
RPL26	2.28105e-30	1.94495	0.994	0.867	6.13283e-26
TOMM7	4.80661e-30	2.37784	0.945	0.445	1.29231e-25
RPS19	5.65897e-30	2.41814	1	0.961	1.52147e-25
RPL27	1.1476e-29	2.24633	0.994	0.781	3.08544e-25
RPS14	1.63573e-29	2.38952	1	0.773	4.39782e-25
MT-CO3	1.67788e-29	1.52015	1	0.961	4.51113e-25
STEAP1B	1.70281e-29	1.9372	1	0.828	4.57819e-25
RPL13	2.1119e-29	1.87924	1	0.977	5.67804e-25
ARHGAP8	2.9434e-29	-1.67513	0.867	0.984	7.91363e-25
LIMA1	3.01775e-29	-2.70092	0.158	0.828	8.11351e-25
RPL27A	3.72579e-29	2.34668	1	0.891	1.00171e-24
RPL8	4.6334e-29	2.16082	1	0.789	1.24574e-24
LAMB1	5.45549e-29	-1.57594	0.97	0.984	1.46676e-24
RPS23	7.90152e-29	2.436	0.988	0.719	2.1244e-24
MAD1L1	8.52136e-29	-1.46439	0.952	0.992	2.29105e-24
RPS13	8.75228e-29	2.24839	0.988	0.633	2.35314e-24
RPS16	9.93366e-29	2.23732	1	0.852	2.67077e-24
RPS21	1.45665e-28	1.83731	1	0.922	3.91636e-24
MT-CO1	1.83888e-28	1.40017	1	0.984	4.94401e-24
RPS15A	7.46944e-28	2.35783	1	0.695	2.00823e-23
AGAP1	9.37739e-28	-1.36131	0.982	1	2.5212e-23
RPL31	1.01799e-27	2.08323	1	0.781	2.73698e-23
SNX29	1.21644e-27	-1.74735	0.891	0.977	3.27051e-23
RHPN2	1.26177e-27	-1.98969	0.739	0.906	3.39239e-23
RPS7	1.38866e-27	1.91278	1	0.812	3.73356e-23
RPL13A	1.55787e-27	1.79626	1	0.992	4.18848e-23
ZBTB7A	1.98393e-27	-2.63864	0.194	0.82	5.33401e-23
RPS15	2.11875e-27	2.31515	0.994	0.742	5.69648e-23
RPL23	2.53483e-27	1.94261	0.988	0.766	6.81514e-23
ASAP1	3.60261e-27	-1.51202	0.952	1	9.68597e-23
ACTN4	3.6469e-27	-1.13616	0.994	1	9.80505e-23
RPL3	3.7298e-27	1.87154	1	0.891	1.0028e-22
TCF7L2	4.64546e-27	-1.60004	0.952	0.977	1.24898e-22
PI4KA	5.7726e-27	-1.2141	1	1	1.55202e-22
RPL18	7.23623e-27	2.1385	0.994	0.758	1.94553e-22
RPL11	7.4587e-27	1.99546	1	0.836	2.00535e-22
RPL35	9.16984e-27	2.27282	0.982	0.844	2.4654e-22
DYSF	1.35627e-26	-2.11065	0.873	0.945	3.64647e-22
RPL37	1.38769e-26	1.73408	1	0.867	3.73095e-22
RPS24	1.82959e-26	1.78283	0.994	0.805	4.91902e-22
UQCRH	3.08231e-26	2.20899	0.903	0.43	8.28709e-22
KANK4	3.57853e-26	-2.86702	0.133	0.75	9.62124e-22
RPS5	4.60945e-26	2.31711	0.994	0.672	1.2393e-21
RPL36	5.43512e-26	2.27774	0.988	0.797	1.46129e-21
GDF3	5.56893e-26	2.28465	0.921	0.414	1.49726e-21
ARID3A	5.57665e-26	-1.75684	0.861	0.961	1.49934e-21
HIP1	8.58366e-26	-1.55075	0.945	0.977	2.3078e-21
SMARCA4	1.02668e-25	-1.419	0.915	0.961	2.76034e-21
CLIP1	1.23859e-25	-1.34191	0.933	0.984	3.33008e-21
TNRC18	1.35572e-25	-1.49006	0.915	0.969	3.64498e-21
RPL30	1.49548e-25	1.752	0.994	0.844	4.02076e-21
RPS8	2.04383e-25	1.73495	1	0.945	5.49504e-21
TRERF1	2.31784e-25	-2.38455	0.527	0.859	6.23176e-21
BRD4	2.38028e-25	-1.30381	0.909	0.992	6.39961e-21
RPL18A	2.84026e-25	2.57933	0.964	0.602	7.63631e-21
PALLD	3.41995e-25	-1.86956	0.806	0.93	9.19487e-21
RAB31	3.8067e-25	-2.68825	0.17	0.766	1.02347e-20
JUP	6.14324e-25	-2.0475	0.612	0.875	1.65167e-20
RPL21	6.57924e-25	2.24678	0.988	0.766	1.76889e-20
RPS27A	6.96871e-25	2.28297	1	0.836	1.87361e-20
RPS17	7.05634e-25	2.13957	1	0.797	1.89717e-20
RCOR1	8.02579e-25	-1.45039	0.939	0.992	2.15781e-20
RPS10	9.98396e-25	2.19226	1	0.695	2.68429e-20
RPL17	1.17269e-24	1.97997	0.994	0.867	3.1529e-20
TGFBR3	1.40555e-24	-1.45771	0.994	0.992	3.77897e-20
RPS3	1.50942e-24	1.8511	1	0.969	4.05821e-20
FOXK1	1.59847e-24	-2.39299	0.188	0.797	4.29765e-20
RPL29	2.08237e-24	2.36858	0.927	0.484	5.59865e-20
ANKRD11	2.16896e-24	-1.28799	0.994	0.992	5.83146e-20
AP2A2	2.36883e-24	-1.65881	0.764	0.938	6.36884e-20
BASP1	2.67419e-24	-1.33729	0.994	1	7.18984e-20
RPL38	2.78254e-24	1.77878	1	0.773	7.48114e-20
RPL24	3.2036e-24	1.83246	0.994	0.789	8.61321e-20
RPL36A	6.87876e-24	1.95309	0.988	0.812	1.84942e-19
SLC2A3	9.13595e-24	-1.08164	0.988	0.992	2.45629e-19
ARHGAP10	2.86117e-23	-1.70204	0.842	0.914	7.69255e-19
DOCK9	2.86154e-23	-1.49113	0.855	0.945	7.69352e-19
EHD4	2.93796e-23	-2.72302	0.121	0.703	7.89901e-19
MTRNR2L1	3.60003e-23	2.06523	0.915	0.336	9.67903e-19
UBA52	3.97432e-23	1.95765	0.952	0.547	1.06854e-18
LAMC1	7.47404e-23	-1.32238	0.988	0.992	2.00947e-18
RPS11	8.42398e-23	1.6994	0.994	0.859	2.26487e-18
RPL19	9.57004e-23	1.79455	0.988	0.711	2.573e-18
RPS12	1.01495e-22	2.01923	0.994	0.914	2.72881e-18
RPS6	2.24109e-22	1.48748	1	0.969	6.0254e-18
RPLP0	2.75402e-22	1.70173	1	0.977	7.40445e-18
LYN	2.9761e-22	-1.64184	0.861	0.922	8.00154e-18
CCDC85C	3.02844e-22	-3.01709	0.097	0.641	8.14228e-18
STS	3.35238e-22	-1.33343	0.97	0.992	9.0132e-18
RPL10	3.49229e-22	1.97562	0.988	0.875	9.38937e-18
RPS25	3.79888e-22	1.45783	0.994	0.867	1.02137e-17
RPS20	3.80475e-22	1.68118	1	0.875	1.02294e-17
GATAD2A	5.28376e-22	-1.29737	0.861	0.961	1.42059e-17
TNS3	5.41647e-22	-1.32576	0.994	0.992	1.45627e-17
FARP2	6.12589e-22	2.1142	0.994	0.898	1.64701e-17
RPSA	6.16025e-22	2.33298	0.994	0.664	1.65624e-17
ENSG00000287001	6.90125e-22	1.2548	1	1	1.85547e-17
ABR	8.35482e-22	-1.46383	0.982	0.969	2.24628e-17
MT-ATP6	1.32816e-21	1.34017	1	0.906	3.57089e-17
RPL6	1.55618e-21	1.66128	0.994	0.719	4.18394e-17
RPS9	1.79485e-21	1.98619	0.994	0.836	4.82563e-17
IFITM1	3.10516e-21	2.56599	0.752	0.305	8.34854e-17
RXRA	3.18458e-21	-3.69784	0.061	0.562	8.56207e-17
RACK1	3.36859e-21	1.72149	0.994	0.781	9.05678e-17
TCF7L1	3.78119e-21	-2.19801	0.218	0.758	1.01661e-16
MT-ND4	5.2712e-21	1.19563	0.994	0.93	1.41721e-16
DNMT3B	5.62895e-21	-1.16123	0.988	0.992	1.5134e-16
NUAK2	6.20717e-21	-3.57019	0.042	0.531	1.66886e-16
FAU	7.63993e-21	2.20565	0.836	0.406	2.05407e-16
HAVCR1	8.73695e-21	-2.25141	0.521	0.82	2.34902e-16
CHODL	9.48626e-21	1.95561	0.709	0.117	2.55048e-16
RPS4X	9.731e-21	1.8776	0.976	0.719	2.61628e-16
TBL1X	1.05161e-20	-1.37275	0.897	0.93	2.82736e-16
RPL23A	1.07471e-20	1.69781	0.994	0.828	2.88947e-16
SNHG31	1.09683e-20	1.83203	0.952	0.609	2.94894e-16
AASS	1.15724e-20	2.06191	0.873	0.344	3.11137e-16
GAB2	3.03933e-20	-1.57348	0.891	0.93	8.17154e-16
TET3	3.30956e-20	-2.45747	0.145	0.672	8.89808e-16
SREBF2	3.47445e-20	-1.19664	0.982	0.984	9.34141e-16
MARK2	3.52943e-20	-2.77131	0.079	0.594	9.48921e-16
RPL7A	3.53983e-20	1.62287	0.994	0.797	9.5172e-16
RPL28	3.60893e-20	2.12851	1	0.82	9.70297e-16
HECW2	4.39389e-20	-2.89406	0.091	0.602	1.18134e-15
BIN2	8.99181e-20	-2.20878	0.182	0.727	2.41754e-15
FRMD4B	9.81626e-20	-2.13099	0.255	0.766	2.6392e-15
RIN3	1.00688e-19	-2.51071	0.109	0.633	2.7071e-15
TBC1D22A	1.08783e-19	-1.24126	0.952	0.969	2.92475e-15
PIEZO1	1.28629e-19	-1.94019	0.218	0.773	3.45833e-15
RPLP2	1.52916e-19	1.36415	1	0.992	4.11131e-15
WDFY2	1.63535e-19	-2.01365	0.224	0.773	4.39681e-15
SLC22A23	2.06524e-19	-3.59662	0.042	0.5	5.55259e-15
SLC25A6	2.11721e-19	2.07938	0.867	0.43	5.69232e-15
RPS3A	2.27158e-19	1.78254	0.982	0.734	6.10737e-15
COBL	2.41829e-19	-1.07167	0.988	0.984	6.50182e-15
RPL7	2.60204e-19	1.84667	0.976	0.781	6.99584e-15
APOE	2.9236e-19	2.01794	0.836	0.375	7.8604e-15
FLNB	3.00795e-19	-1.01744	0.994	0.984	8.08718e-15
RPL12	3.20842e-19	1.90229	0.982	0.773	8.62615e-15
PTN	3.5607e-19	-2.13891	0.636	0.852	9.5733e-15
UBE2G1	3.57034e-19	-1.18077	0.897	0.93	9.59921e-15
DLGAP4	4.43676e-19	-2.66094	0.121	0.625	1.19287e-14
PATJ	4.66599e-19	-1.16573	0.964	0.977	1.2545e-14
RPSAP58	4.85123e-19	1.41172	1	0.984	1.3043e-14
TTC7B	6.52895e-19	-1.67592	0.727	0.859	1.75537e-14
SND1	7.54933e-19	-1.10481	0.988	0.984	2.02971e-14
WWC1	7.55564e-19	-2.36326	0.418	0.773	2.03141e-14
OSBPL9	7.92666e-19	-2.09069	0.188	0.719	2.13116e-14
RAI14	1.0522e-18	-1.5971	0.642	0.875	2.82894e-14
LRP2	1.5729e-18	-1.7754	0.842	0.875	4.2289e-14
TLN2	1.60744e-18	-1.47455	0.976	0.938	4.32177e-14
CBLB	1.72629e-18	-1.70074	0.77	0.852	4.6413e-14
SLC7A2	1.79406e-18	-1.13885	0.988	0.984	4.82351e-14
ANKRD33B	3.00295e-18	-2.68102	0.127	0.602	8.07372e-14
RPL10A	3.04969e-18	1.27228	1	0.961	8.19939e-14
GREB1L	3.59767e-18	-1.51096	0.842	0.891	9.6727e-14
MT-ND3	3.68948e-18	1.48994	0.982	0.672	9.91953e-14
RREB1	3.83663e-18	-1.13746	0.879	0.922	1.03152e-13
EPS15L1	4.03478e-18	-2.34721	0.115	0.617	1.08479e-13
PUM1	4.24474e-18	-0.990565	0.964	0.984	1.14124e-13
HPCAL1	5.19588e-18	-2.88756	0.103	0.57	1.39697e-13
ZYG11B	5.63635e-18	-2.36632	0.097	0.586	1.51539e-13
MICALL1	6.03012e-18	-3.76625	0.03	0.453	1.62126e-13
TRIO	6.15041e-18	-1.12181	0.952	0.984	1.6536e-13
PELP1	6.82861e-18	-2.06894	0.17	0.68	1.83594e-13
ENSG00000235979	7.51141e-18	1.52189	0.976	0.781	2.01952e-13
ANO6	7.5156e-18	-1.48438	0.491	0.852	2.02064e-13
LRRFIP1	9.06286e-18	-1.21129	0.885	0.945	2.43664e-13
MYO9B	9.24895e-18	-1.33135	0.745	0.883	2.48667e-13
CMIP	1.02771e-17	-1.17459	0.891	0.938	2.76309e-13
TRPM4	1.12126e-17	-2.03972	0.182	0.695	3.01462e-13
PITPNC1	1.50206e-17	-1.23684	0.988	0.953	4.03844e-13
RPL9	2.00757e-17	1.80286	0.97	0.734	5.39754e-13
SH3BP4	2.19501e-17	-2.47485	0.152	0.633	5.9015e-13
NEMF	2.38864e-17	-1.15836	0.933	0.938	6.42209e-13
TEAD4	2.44075e-17	-1.13156	0.933	0.945	6.5622e-13
ATP6V0A4	2.54715e-17	-1.59827	0.545	0.844	6.84827e-13
ENSG00000258199	2.82566e-17	-2.28386	0.109	0.594	7.59706e-13
ELMO1	2.88156e-17	-1.89371	0.824	0.867	7.74737e-13
TELO2	2.97635e-17	-2.01357	0.2	0.703	8.00222e-13
RPS26	3.06168e-17	2.0596	0.794	0.453	8.23163e-13
BCAR3	3.09053e-17	-2.25709	0.158	0.648	8.30921e-13
UBTD2	3.15075e-17	-1.93767	0.194	0.695	8.4711e-13
SNX6	3.45027e-17	-1.01906	0.964	0.992	9.27641e-13
RPS2	3.58385e-17	1.81157	1	0.898	9.63555e-13
PRDX1	3.58543e-17	1.49849	0.915	0.469	9.63979e-13
ANKRD6	4.2342e-17	-2.12265	0.345	0.75	1.13841e-12
EEF1A1	4.97277e-17	1.8733	0.982	0.773	1.33698e-12
ZMIZ1	5.17566e-17	-2.19544	0.152	0.633	1.39153e-12
EZR	6.06514e-17	-1.15144	0.994	0.977	1.63067e-12
TIGAR	7.34266e-17	-0.976257	0.994	0.977	1.97415e-12
FUT8	8.39964e-17	-1.09847	0.976	0.953	2.25833e-12
CRIM1	8.60844e-17	-2.6084	0.17	0.625	2.31447e-12
WWC2	8.81431e-17	-1.26504	0.861	0.938	2.36982e-12
TPM4	9.66973e-17	-1.46338	0.685	0.875	2.5998e-12
RPL14	1.00163e-16	1.54749	0.952	0.672	2.69298e-12
TRPM7	1.05972e-16	-1.19961	0.903	0.93	2.84915e-12
C1orf159	1.17364e-16	-2.1964	0.115	0.594	3.15545e-12
ATP11B	1.21954e-16	-1.81111	0.339	0.781	3.27885e-12
RPL5	1.35015e-16	1.28431	0.988	0.812	3.63e-12
FAF1	1.37548e-16	-0.896349	0.97	0.984	3.69811e-12
ALPG	1.69236e-16	1.01545	1	0.922	4.55008e-12
PPFIA1	1.72562e-16	-1.14446	0.873	0.922	4.63949e-12
MDK	2.11968e-16	1.5174	0.891	0.531	5.69896e-12
ACOX1	2.34448e-16	-2.16888	0.139	0.617	6.30338e-12
SLC16A1	2.51319e-16	-1.03852	0.927	0.969	6.75698e-12
FBRSL1	2.61375e-16	-1.7064	0.236	0.742	7.02732e-12
MPRIP	2.63065e-16	-1.35593	0.806	0.883	7.07277e-12
DDX6	3.25785e-16	-2.07852	0.152	0.633	8.75906e-12
C7orf50	3.38871e-16	-1.20405	0.824	0.906	9.11089e-12
CSF2RA	3.74647e-16	-2.02929	0.206	0.688	1.00728e-11
RSKR	3.9351e-16	-2.62008	0.103	0.539	1.05799e-11
MACF1	4.14426e-16	-0.973554	0.958	0.969	1.11423e-11
SMARCC1	4.58771e-16	-0.876937	0.976	0.992	1.23345e-11
ACACA	6.51941e-16	-1.01604	0.982	0.977	1.75281e-11
MT-ND2	7.88936e-16	1.10677	1	0.859	2.12113e-11
SDK1	1.02166e-15	-1.26616	0.994	0.961	2.74683e-11
SYNJ2	1.08267e-15	-2.38569	0.133	0.578	2.91087e-11
BICRA	1.36312e-15	-2.09623	0.133	0.594	3.66489e-11
RPTOR	1.39949e-15	-1.06981	0.891	0.938	3.76266e-11
MT-CYB	1.41498e-15	0.99149	1	0.891	3.80431e-11
RTTN	1.47248e-15	-1.96496	0.103	0.57	3.95892e-11
HIVEP1	1.51103e-15	-2.43241	0.097	0.539	4.06255e-11
ATP11A	1.51303e-15	-1.11511	0.945	0.914	4.06794e-11
CRPPA	1.80829e-15	-1.98014	0.182	0.656	4.86176e-11
TRIP10	1.84099e-15	-2.22794	0.139	0.586	4.94968e-11
SMG1	1.92861e-15	-0.912345	0.988	0.984	5.18525e-11
GATA6	2.21018e-15	-2.25013	0.115	0.562	5.94228e-11
RTF1	2.30252e-15	-1.91064	0.152	0.625	6.19056e-11
AP2A1	2.37601e-15	-1.86109	0.182	0.664	6.38815e-11
CD81	2.43333e-15	1.45736	0.873	0.469	6.54224e-11
NPIPB5	2.4624e-15	-0.945649	0.976	0.984	6.6204e-11
TET1	2.76163e-15	-0.978992	0.958	0.977	7.42492e-11
CACNA2D1	2.79107e-15	1.60007	0.867	0.398	7.50408e-11
CTBP2	3.00195e-15	-0.934606	0.952	0.961	8.07103e-11
FNBP1L	3.04427e-15	-1.17018	0.867	0.93	8.18483e-11
FIGNL2	3.14081e-15	-2.77231	0.067	0.469	8.44437e-11
FTH1	3.26372e-15	1.66116	0.921	0.578	8.77484e-11
CGN	3.48212e-15	-2.45379	0.073	0.492	9.36202e-11
USP42	3.88539e-15	-1.79517	0.139	0.609	1.04463e-10
CAMKK2	4.48923e-15	-2.46942	0.091	0.508	1.20697e-10
TNFAIP8	4.51647e-15	-2.64836	0.061	0.461	1.2143e-10
MAP4	4.95999e-15	-1.01324	0.994	0.977	1.33354e-10
KIFC2	5.13596e-15	-2.4048	0.139	0.57	1.38085e-10
ATN1	5.24651e-15	-1.53233	0.23	0.734	1.41058e-10
GBF1	5.41692e-15	-1.71884	0.158	0.633	1.45639e-10
PPP2R3A	5.47656e-15	-3.1865	0.067	0.453	1.47243e-10
STON2	7.02039e-15	-2.22812	0.152	0.586	1.8875e-10
CHD7	8.22401e-15	-1.685	0.255	0.727	2.21111e-10
CYB5R3	8.40853e-15	-1.93543	0.176	0.641	2.26072e-10
ABCC4	8.71946e-15	-2.04561	0.194	0.648	2.34431e-10
FBXO42	8.73004e-15	-2.15888	0.091	0.516	2.34716e-10
RAB11FIP1	8.86204e-15	-1.85036	0.2	0.656	2.38265e-10
TPT1	9.0197e-15	1.50215	0.988	0.781	2.42504e-10
GPT2	9.37377e-15	-2.01018	0.23	0.664	2.52023e-10
GPRC5A	1.03498e-14	-1.78271	0.333	0.75	2.78264e-10
LINC01091	1.04244e-14	-1.20031	0.909	0.898	2.8027e-10
AXIN1	1.10239e-14	-2.33414	0.139	0.562	2.96389e-10
RPL4	1.13707e-14	1.41053	0.976	0.82	3.05713e-10
USP47	1.17346e-14	-2.45039	0.079	0.484	3.15497e-10
SIN3B	1.1852e-14	-1.99954	0.145	0.586	3.18652e-10
RECQL4	1.18642e-14	-1.64094	0.242	0.734	3.18982e-10
KSR1	1.23131e-14	-1.65436	0.848	0.836	3.31051e-10
TEAD3	1.29202e-14	-2.79631	0.067	0.461	3.47373e-10
RIMKLB	1.41758e-14	-1.00216	1	1	3.81132e-10
NF1	1.42303e-14	-1.04509	0.903	0.922	3.82596e-10
C5orf34	1.52945e-14	1.85388	0.782	0.391	4.11208e-10
MINK1	1.54144e-14	-2.14211	0.127	0.555	4.14431e-10
TRAF3	1.58797e-14	-1.85175	0.182	0.633	4.26942e-10
MTA1	1.76948e-14	-1.70617	0.188	0.664	4.75742e-10
SLC7A8	1.79144e-14	-1.01871	0.921	0.953	4.81646e-10
PRKCH	1.8133e-14	-3.08253	0.048	0.422	4.87524e-10
MIF	1.93792e-14	2.50815	0.624	0.289	5.21028e-10
CREBBP	1.97478e-14	-2.04913	0.133	0.562	5.3094e-10
PRKRIP1	2.06566e-14	-1.09459	0.836	0.922	5.55374e-10
FHL2	2.18545e-14	-3.21067	0.036	0.398	5.87581e-10
NLRP7	2.23849e-14	1.52349	0.824	0.383	6.0184e-10
PXN	2.38731e-14	-1.51917	0.224	0.719	6.41853e-10
TMOD3	2.41218e-14	-2.17368	0.097	0.508	6.48539e-10
KATNIP	3.12724e-14	-1.91064	0.109	0.539	8.40789e-10
PIP5K1B	3.15169e-14	-2.03166	0.164	0.609	8.47364e-10
TFRC	3.1908e-14	-1.3298	0.885	0.883	8.57878e-10
FNDC3B	3.37387e-14	-0.982039	0.945	0.93	9.07097e-10
TNPO2	3.42851e-14	-1.54689	0.406	0.758	9.2179e-10
EGFR	3.60521e-14	-2.32885	0.127	0.539	9.69296e-10
HGS	3.6739e-14	-1.88417	0.145	0.594	9.87765e-10
KDM6B	4.04585e-14	-2.79928	0.048	0.422	1.08777e-09
AKAP8L	4.23245e-14	-2.11175	0.103	0.523	1.13794e-09
PLEKHA7	4.61193e-14	1.24707	0.97	0.734	1.23996e-09
PTCD1	4.93373e-14	-1.87618	0.164	0.609	1.32648e-09
LHFPL2	5.07951e-14	-2.74483	0.085	0.469	1.36568e-09
PPIA	5.08369e-14	1.15763	0.921	0.664	1.3668e-09
UACA	5.25611e-14	1.2238	0.879	0.453	1.41316e-09
PGS1	5.42184e-14	-1.62506	0.158	0.617	1.45772e-09
BLM	5.68475e-14	-2.03951	0.121	0.547	1.5284e-09
ENSG00000279932	5.72246e-14	-2.80242	0.055	0.43	1.53854e-09
SEPTIN9	5.98417e-14	-1.94518	0.212	0.656	1.6089e-09
COLEC12	7.20108e-14	-2.29524	0.158	0.562	1.93608e-09
SMOX	7.6478e-14	-2.34152	0.139	0.539	2.05619e-09
GYS1	7.72878e-14	-2.20282	0.139	0.555	2.07796e-09
B4GALT5	7.8161e-14	-1.62064	0.212	0.68	2.10144e-09
ZC3H3	8.37692e-14	-2.45824	0.073	0.453	2.25222e-09
BSG	8.88581e-14	1.22978	0.945	0.641	2.38904e-09
PTK2	1.03987e-13	-0.872783	0.952	0.969	2.79581e-09
SAMD4B	1.09985e-13	-1.8809	0.145	0.578	2.95705e-09
KRBOX1	1.31391e-13	-1.99501	0.182	0.602	3.53257e-09
PHACTR2	1.36769e-13	-1.66951	0.182	0.625	3.67718e-09
DTX2	1.38668e-13	-2.28915	0.079	0.469	3.72824e-09
RHOBTB2	1.39207e-13	-3.62266	0.03	0.367	3.74273e-09
CARD18	1.40927e-13	-1.86882	0.133	0.562	3.78897e-09
CRYBG2	1.47891e-13	-2.14265	0.152	0.562	3.97618e-09
RBPMS	1.57028e-13	-1.08525	0.945	0.953	4.22184e-09
LARP1	1.81978e-13	-0.901176	0.964	0.961	4.89267e-09
GAS7	1.82638e-13	-1.18872	0.891	0.938	4.9104e-09
CHAF1A	2.0011e-13	-1.87618	0.133	0.562	5.38017e-09
FAM135A	2.06811e-13	-2.03701	0.145	0.57	5.56032e-09
ADAMTSL4	2.37422e-13	-2.03375	0.115	0.516	6.38332e-09
BAZ2A	2.37485e-13	-1.71115	0.139	0.57	6.38503e-09
RAPGEF2	2.37845e-13	-1.25298	0.855	0.875	6.39469e-09
AGAP3	2.54944e-13	-2.10329	0.164	0.57	6.85443e-09
CBLC	2.62282e-13	-2.45747	0.079	0.461	7.05171e-09
PSAP	3.09712e-13	1.3271	0.836	0.5	8.32692e-09
XRN1	3.18148e-13	-2.3157	0.115	0.5	8.55373e-09
STK24	3.22575e-13	-1.97705	0.121	0.531	8.67274e-09
SETD5	3.42341e-13	-0.748608	0.952	0.961	9.20418e-09
ST3GAL4	3.74517e-13	-2.56134	0.061	0.422	1.00693e-08
MIDEAS	3.97686e-13	-2.08717	0.091	0.484	1.06922e-08
RBM27	4.05182e-13	-2.05169	0.115	0.516	1.08937e-08
RLF	4.05791e-13	-1.68299	0.164	0.602	1.09101e-08
TFEB	4.10162e-13	-4.27321	0.024	0.336	1.10276e-08
SLC22A11	4.27965e-13	-6.17368	0	0.281	1.15063e-08
SH3BP5	4.36934e-13	-2.35182	0.091	0.477	1.17474e-08
ATP9A	4.50455e-13	-1.65105	0.152	0.594	1.21109e-08
PPCDC	4.5183e-13	-2.06091	0.133	0.539	1.21479e-08
MTRNR2L8	4.55328e-13	1.65537	0.727	0.297	1.2242e-08
PRAG1	4.64061e-13	-1.76842	0.188	0.625	1.24767e-08
TSC22D2	4.70917e-13	-2.09863	0.127	0.523	1.26611e-08
SPIDR	4.84031e-13	-0.818259	0.976	0.984	1.30137e-08
LDHB	5.06036e-13	1.39994	0.861	0.547	1.36053e-08
PTPN14	5.0742e-13	-1.822	0.188	0.609	1.36425e-08
FRMD4A	5.1054e-13	-1.58335	0.2	0.633	1.37264e-08
SINHCAF	5.35576e-13	-0.899196	0.952	0.961	1.43995e-08
MAP7	5.41363e-13	-2.21718	0.103	0.492	1.45551e-08
EEF1G	5.80385e-13	1.59282	0.939	0.719	1.56042e-08
RCC1	5.91533e-13	-1.87728	0.121	0.523	1.5904e-08
PHKA1	6.20817e-13	-0.931385	0.988	0.938	1.66913e-08
TIAM1	6.86621e-13	-0.933194	0.988	0.969	1.84605e-08
INF2	6.96611e-13	-1.4845	0.218	0.68	1.87291e-08
P2RX4	7.01415e-13	-3.27321	0.03	0.352	1.88582e-08
ZC3H18	7.1315e-13	-2.07573	0.133	0.531	1.91738e-08
TACC1	7.30875e-13	-1.49823	0.248	0.688	1.96503e-08
DHFR	7.39513e-13	1.18494	0.976	0.719	1.98826e-08
CARMIL1	7.5052e-13	-2.58355	0.079	0.438	2.01785e-08
DGKD	7.99186e-13	-2.36632	0.115	0.5	2.14869e-08
ENSG00000276850	7.99351e-13	-2.80927	0.061	0.406	2.14913e-08
LINC00842	8.08398e-13	-2.45379	0.079	0.445	2.17346e-08
TMEM135	8.20157e-13	-1.82296	0.121	0.531	2.20507e-08
NCOR2	8.54133e-13	-1.26339	0.782	0.828	2.29642e-08
KIF13B	8.82407e-13	-1.87111	0.091	0.484	2.37244e-08
ST3GAL1	8.86281e-13	-2.63718	0.091	0.453	2.38285e-08
FAM107B	9.13674e-13	-1.41	0.806	0.852	2.4565e-08
PEAK1	9.37458e-13	-1.70801	0.158	0.578	2.52045e-08
JMJD1C	9.69178e-13	-0.980089	0.915	0.945	2.60573e-08
GARRE1	9.81654e-13	-2.28832	0.061	0.414	2.63927e-08
AOPEP	9.84348e-13	-0.996011	0.958	0.906	2.64652e-08
AHNAK	1.06268e-12	-0.977321	0.952	0.945	2.85713e-08
SH3KBP1	1.06918e-12	-1.36632	0.655	0.82	2.8746e-08
ARHGAP21	1.13272e-12	-1.57636	0.182	0.617	3.04543e-08
PCSK6	1.18799e-12	-1.66656	0.194	0.609	3.19404e-08
MFSD13A	1.21774e-12	-1.50383	0.242	0.68	3.27402e-08
PKIB	1.21922e-12	-1.03582	0.855	0.906	3.27799e-08
DHX57	1.28715e-12	-1.87618	0.158	0.555	3.46064e-08
PKD1	1.30255e-12	-2.02929	0.121	0.516	3.50205e-08
LMBRD1	1.30822e-12	-2.06993	0.115	0.508	3.51728e-08
EIF3L	1.32186e-12	-2.03146	0.103	0.492	3.55394e-08
ZFAND3	1.42299e-12	-0.932812	0.891	0.914	3.82586e-08
COX4I1	1.44254e-12	1.97052	0.673	0.422	3.87842e-08
RBFOX2	1.51169e-12	1.1644	0.994	0.836	4.06432e-08
PRKDC	1.53831e-12	-0.952454	0.988	0.961	4.13589e-08
ASH1L	1.54012e-12	-0.947637	0.933	0.93	4.14076e-08
BUB1B	1.55811e-12	-2.82575	0.061	0.398	4.18913e-08
RASSF8	1.56631e-12	-1.77892	0.206	0.617	4.21118e-08
SAFB2	1.63479e-12	-1.71626	0.176	0.594	4.3953e-08
RPS10-NUDT3	1.67011e-12	-1.75627	0.194	0.609	4.49025e-08
ADCY9	1.67234e-12	-2.02343	0.133	0.523	4.49627e-08
MED1	1.69584e-12	-2.2857	0.079	0.445	4.55944e-08
CAMK2G	1.70378e-12	-1.62216	0.2	0.617	4.58077e-08
PHACTR4	1.73228e-12	-1.72889	0.17	0.586	4.65741e-08
PHRF1	1.76293e-12	-1.70655	0.152	0.57	4.73982e-08
ANKS1A	1.76546e-12	-1.24252	0.661	0.805	4.74661e-08
HIP1R	1.78965e-12	-1.46342	0.212	0.648	4.81166e-08
ZDHHC14	1.85092e-12	-2.81258	0.073	0.422	4.97638e-08
XACT	1.93232e-12	1.13921	0.976	0.578	5.19524e-08
MT-ND1	1.98689e-12	0.968291	0.994	0.805	5.34194e-08
TPI1	2.04222e-12	1.27613	0.879	0.531	5.4907e-08
LUZP1	2.39157e-12	-1.66888	0.176	0.594	6.42998e-08
NLN	2.4065e-12	-1.61425	0.188	0.617	6.47012e-08
ATP6V1C2	2.43358e-12	-1.68825	0.2	0.617	6.54293e-08
SLC45A4	2.44329e-12	-1.7526	0.176	0.586	6.56902e-08
RERE	2.48506e-12	-0.723632	0.988	0.992	6.68132e-08
ST3GAL2	2.49755e-12	-2.34556	0.109	0.477	6.7149e-08
STX8	2.52306e-12	-1.6735	0.188	0.609	6.7835e-08
SH3TC1	2.55925e-12	-1.58871	0.279	0.68	6.88081e-08
ENSG00000288715	2.57626e-12	-1.18977	0.818	0.828	6.92653e-08
KHDC1	2.82736e-12	-1.76929	0.139	0.547	7.60164e-08
BANP	3.00458e-12	-1.42077	0.182	0.617	8.0781e-08
HDAC4	3.06292e-12	-1.83881	0.127	0.516	8.23496e-08
AMDHD2	3.10064e-12	-1.80413	0.176	0.578	8.33638e-08
EIPR1	3.13322e-12	-2.35055	0.085	0.438	8.42397e-08
USP34	3.22448e-12	-0.874009	0.939	0.969	8.66933e-08
CARM1	3.32247e-12	-1.71626	0.17	0.578	8.93279e-08
FOXO1	3.48163e-12	-2.58871	0.073	0.422	9.36071e-08
MYH10	3.52685e-12	-0.777675	0.915	0.945	9.48228e-08
LATS2	3.75116e-12	-1.18129	0.824	0.852	1.00854e-07
NOP2	3.77927e-12	-1.30331	0.388	0.797	1.01609e-07
ATF1	3.86011e-12	-2.47675	0.091	0.438	1.03783e-07
CLUH	4.01855e-12	-1.52796	0.279	0.703	1.08043e-07
DPPA4	4.01878e-12	1.4742	0.891	0.57	1.08049e-07
SYNE1	4.22728e-12	-2.22762	0.085	0.445	1.13655e-07
YAP1	4.33281e-12	-1.36632	0.503	0.781	1.16492e-07
TIAM2	4.64848e-12	1.22663	0.752	0.336	1.24979e-07
ARID1A	4.81002e-12	-1.05975	0.824	0.844	1.29322e-07
RNGTT	5.02286e-12	-1.6585	0.127	0.539	1.35044e-07
SLC2A14	5.30135e-12	-1.37659	0.345	0.766	1.42532e-07
EIF2B3	5.44741e-12	-1.42522	0.182	0.617	1.46459e-07
CHCHD2	5.5747e-12	2.26481	0.564	0.234	1.49881e-07
RDX	5.62025e-12	-1.30296	0.461	0.773	1.51106e-07
SLC4A2	5.86659e-12	-1.35303	0.309	0.734	1.57729e-07
RHOBTB3	5.89702e-12	-2.17991	0.109	0.477	1.58547e-07
MGST1	5.95921e-12	1.54537	0.782	0.414	1.60219e-07
ANKRD27	5.96655e-12	-2.01204	0.103	0.477	1.60417e-07
TMEM241	6.05373e-12	-1.53896	0.188	0.609	1.62761e-07
SEMA6A	6.10016e-12	-1.02222	0.988	0.977	1.64009e-07
WNT7A	6.24199e-12	-3.61425	0.018	0.305	1.67822e-07
NCOA7	6.41461e-12	-3.02929	0.061	0.383	1.72463e-07
EMP2	6.70844e-12	-2.83839	0.097	0.445	1.80363e-07
NDUFA4	6.76568e-12	2.16315	0.582	0.258	1.81902e-07
PWWP2B	6.98527e-12	-2.07158	0.079	0.43	1.87806e-07
DNAJC7	7.14055e-12	-1.31807	0.194	0.625	1.91981e-07
MAPKBP1	7.153e-12	-2.48831	0.061	0.398	1.92316e-07
USP24	7.26893e-12	-1.71862	0.133	0.523	1.95432e-07
GNB1	7.34714e-12	-1.55274	0.242	0.664	1.97535e-07
MLLT10	7.4118e-12	-0.834875	0.964	0.945	1.99274e-07
RNF40	7.45964e-12	-2.29921	0.079	0.422	2.0056e-07
SKI	7.65749e-12	-2.27705	0.085	0.438	2.05879e-07
GATA2	7.91347e-12	-1.32031	0.715	0.844	2.12762e-07
C16orf74	7.92327e-12	-2.46393	0.079	0.422	2.13025e-07
PTPRF	8.41184e-12	-0.765592	0.945	0.938	2.26161e-07
MRPS27	8.99056e-12	-1.73447	0.139	0.539	2.4172e-07
PGGHG	9.13767e-12	-1.51029	0.23	0.641	2.45675e-07
CRYZL1	9.25015e-12	-2.0347	0.103	0.469	2.487e-07
PVT1	9.41163e-12	-0.795212	1	0.953	2.53041e-07
MEG3	1.0109e-11	1.00265	0.994	0.891	2.7179e-07
ARHGAP29	1.02722e-11	-1.84819	0.17	0.562	2.76179e-07
IGF2BP1	1.0661e-11	-1.04163	0.721	0.844	2.86631e-07
PPARGC1B	1.08543e-11	-1.43449	0.17	0.586	2.91827e-07
CSNK1G2	1.11882e-11	-1.49102	0.206	0.633	3.00805e-07
FOXK2	1.13406e-11	-1.11429	0.83	0.844	3.04905e-07
CDC42BPB	1.13573e-11	-1.4523	0.17	0.586	3.05352e-07
ELL	1.13778e-11	-2.42861	0.073	0.406	3.05905e-07
WASF2	1.13911e-11	-1.40876	0.188	0.609	3.0626e-07
ATP6V1B1	1.14871e-11	-1.79804	0.121	0.508	3.08841e-07
TANC1	1.1558e-11	-1.42366	0.206	0.633	3.10748e-07
WWOX	1.15974e-11	-1.14784	0.964	0.945	3.11809e-07
DLG5	1.17112e-11	-1.23849	0.715	0.82	3.14866e-07
IPO9	1.28958e-11	-1.41767	0.182	0.609	3.46717e-07
CYB5R4	1.28993e-11	-2.68825	0.042	0.352	3.46812e-07
KAT6A	1.32709e-11	-1.39924	0.164	0.578	3.56803e-07
PDPK1	1.35227e-11	-2.0184	0.109	0.477	3.63571e-07
RPL22	1.39864e-11	1.13291	0.952	0.75	3.76039e-07
CUL5	1.43011e-11	-1.78665	0.103	0.477	3.84499e-07
ZSWIM8	1.46875e-11	-2.44161	0.042	0.352	3.94889e-07
MDN1	1.47614e-11	-0.730452	0.964	0.961	3.96876e-07
ACIN1	1.48119e-11	-0.919989	0.903	0.883	3.98233e-07
ADD1	1.5107e-11	-1.40332	0.224	0.641	4.06167e-07
SLC16A1-AS1	1.5294e-11	-2.61425	0.061	0.383	4.11195e-07
NKD2	1.54168e-11	-1.61074	0.17	0.57	4.14497e-07
ANKS3	1.56107e-11	-1.96578	0.109	0.477	4.1971e-07
SNRPD2	1.62213e-11	2.17185	0.576	0.273	4.36127e-07
COMMD7	1.63643e-11	-2.40195	0.079	0.414	4.39971e-07
CLASRP	1.64132e-11	-1.44267	0.285	0.688	4.41284e-07
AFF4	1.69967e-11	-0.998777	0.842	0.898	4.56974e-07
GAPDH	1.74379e-11	0.762443	1	0.953	4.68836e-07
NXN	1.84896e-11	-0.924201	0.861	0.875	4.97112e-07
C6orf132	1.93985e-11	-1.81636	0.158	0.531	5.21549e-07
CAMSAP2	1.95409e-11	-1.90238	0.103	0.469	5.25377e-07
IGF2BP2	1.9659e-11	-0.809266	0.952	0.953	5.28551e-07
GRB2	2.00192e-11	-1.66005	0.182	0.578	5.38236e-07
ADK	2.09119e-11	-0.941369	0.945	0.914	5.62238e-07
CLTA	2.31103e-11	-1.28313	0.321	0.742	6.21342e-07
MARCHF8	2.33106e-11	-2.74879	0.061	0.375	6.26729e-07
SH3RF1	2.35543e-11	-1.7306	0.139	0.523	6.3328e-07
IGF2BP3	2.45331e-11	-0.738924	0.982	0.953	6.59596e-07
MCPH1	2.51367e-11	-1.78136	0.121	0.492	6.75826e-07
ATG14	2.57247e-11	-2.07682	0.109	0.461	6.91634e-07
ARHGEF18	2.664e-11	-1.67375	0.139	0.523	7.16243e-07
SCRIB	2.68073e-11	-1.24717	0.2	0.633	7.2074e-07
FTL	2.70363e-11	1.6188	0.921	0.695	7.26898e-07
MIR302CHG	2.8271e-11	1.72448	0.727	0.484	7.60095e-07
TLK1	2.85765e-11	-1.46586	0.236	0.641	7.68309e-07
COX10	2.9914e-11	-2.3298	0.073	0.398	8.04268e-07
ACSL3	3.00507e-11	-0.951285	0.873	0.906	8.07944e-07
NEK6	3.06173e-11	-2.5216	0.085	0.414	8.23177e-07
B4GALT1	3.07915e-11	-1.66821	0.158	0.555	8.2786e-07
ABCG2	3.12538e-11	-1.64068	0.242	0.625	8.40291e-07
MEG8	3.18708e-11	0.929295	1	0.805	8.56878e-07
DIP2C	3.2218e-11	-1.06835	0.879	0.852	8.66213e-07
LDAH	3.22656e-11	-1.55075	0.17	0.555	8.67492e-07
SYMPK	3.25055e-11	-1.24407	0.218	0.656	8.73943e-07
DEPDC5	3.29698e-11	-2.05438	0.091	0.438	8.86427e-07
CEP152	3.3462e-11	-2.0377	0.103	0.453	8.9966e-07
AMOTL2	3.46658e-11	-2.10329	0.103	0.445	9.32024e-07
RERG	3.47945e-11	-1.64245	0.176	0.555	9.35485e-07
CABIN1	3.53816e-11	-1.66077	0.176	0.562	9.51271e-07
PILRB	3.56505e-11	-1.10329	0.752	0.82	9.58499e-07
DCAKD	3.74498e-11	-1.66077	0.182	0.578	1.00688e-06
BDP1	3.88261e-11	-0.900084	0.879	0.898	1.04388e-06
SEC24B	4.06308e-11	-1.61094	0.145	0.531	1.0924e-06
LAMA1	4.2957e-11	-1.01574	0.97	0.922	1.15494e-06
ATP2B4	4.43973e-11	-1.81173	0.158	0.523	1.19367e-06
RNF43	4.45907e-11	-2.33316	0.067	0.391	1.19887e-06
USP54	4.47791e-11	-2.3298	0.061	0.375	1.20393e-06
LINC02582	4.68707e-11	2.31297	0.521	0.203	1.26017e-06
EIF4G3	4.76382e-11	-0.898817	0.939	0.883	1.2808e-06
CDC42SE2	4.80871e-11	-1.57491	0.121	0.508	1.29287e-06
THOC3	5.02893e-11	-1.71682	0.115	0.477	1.35208e-06
ARHGAP26	5.15098e-11	-1.58577	0.194	0.578	1.38489e-06
DCAF1	5.19107e-11	-1.5124	0.176	0.57	1.39567e-06
TAF4	5.20947e-11	-1.62571	0.085	0.43	1.40062e-06
CDK12	5.23398e-11	-1.67565	0.145	0.516	1.40721e-06
RC3H1	5.27293e-11	-1.62412	0.145	0.523	1.41768e-06
AMOTL1	5.42016e-11	-3.85175	0.018	0.281	1.45727e-06
SLC25A29	5.47935e-11	1.16545	0.994	0.68	1.47318e-06
PLXNB1	5.49374e-11	-1.4937	0.206	0.594	1.47705e-06
PPFIBP1	5.64689e-11	-1.29593	0.224	0.648	1.51822e-06
PIR	5.74913e-11	-3.26249	0.042	0.328	1.54571e-06
MYO1B	5.90496e-11	-1.85731	0.121	0.484	1.58761e-06
MYO5B	6.03966e-11	-1.89141	0.145	0.508	1.62382e-06
PEX14	6.22438e-11	-1.32325	0.182	0.602	1.67349e-06
YES1	6.52729e-11	-1.52212	0.164	0.562	1.75493e-06
SNHG25	6.82847e-11	1.99933	0.618	0.367	1.8359e-06
SH3GL1	7.07807e-11	-2.17368	0.097	0.43	1.90301e-06
PPP1R37	7.21912e-11	-1.87412	0.115	0.469	1.94093e-06
ASL	7.22161e-11	-1.91886	0.097	0.445	1.9416e-06
TAF3	7.26594e-11	-1.29316	0.242	0.648	1.95352e-06
TFDP1	7.30429e-11	-1.47066	0.176	0.57	1.96383e-06
TERT	7.4438e-11	-2.41072	0.103	0.43	2.00134e-06
EHMT1	7.53778e-11	-1.03055	0.958	0.898	2.02661e-06
AGFG1	7.54886e-11	-1.39975	0.176	0.562	2.02959e-06
DLX3	7.57281e-11	-2.29706	0.048	0.352	2.03602e-06
DLC1	7.71954e-11	-1.68299	0.164	0.539	2.07548e-06
TNK2	7.75878e-11	-1.61025	0.176	0.547	2.08603e-06
CDC42-IT1	8.12662e-11	-4.10329	0.006	0.25	2.18492e-06
ACAD9	8.17947e-11	-1.61568	0.176	0.555	2.19913e-06
SUPT3H	8.4065e-11	-1.71028	0.109	0.469	2.26017e-06
SHB	8.87367e-11	-3.65583	0.036	0.312	2.38578e-06
DDB1	9.0115e-11	-1.65457	0.188	0.57	2.42283e-06
DAB2IP	9.03276e-11	-2.38013	0.103	0.43	2.42855e-06
SLC38A1	9.14097e-11	-1.54565	0.188	0.57	2.45764e-06
MGRN1	9.47937e-11	-2.28386	0.067	0.383	2.54862e-06
KIF18B	9.50434e-11	-1.44161	0.158	0.531	2.55534e-06
RHOU	9.73399e-11	-1.39648	0.212	0.617	2.61708e-06
FRS2	9.7395e-11	-1.64809	0.164	0.539	2.61856e-06
ACSF3	9.90209e-11	-1.95128	0.067	0.391	2.66228e-06
TTC3	9.93999e-11	-1.56563	0.176	0.555	2.67247e-06
RAB7A	1.04382e-10	-0.844834	0.867	0.906	2.80641e-06
MTHFD1L	1.06505e-10	-0.751421	0.945	0.969	2.86349e-06
ERI3	1.06663e-10	-1.58045	0.158	0.531	2.86773e-06
RTEL1	1.08997e-10	-2.95128	0.061	0.352	2.93051e-06
SOS2	1.0905e-10	-2.07527	0.085	0.414	2.93191e-06
RALBP1	1.09739e-10	-1.60336	0.139	0.508	2.95043e-06
SAP30BP	1.11154e-10	-1.78623	0.121	0.477	2.98848e-06
SLC12A3	1.1403e-10	-1.30171	0.885	0.844	3.0658e-06
LAMA5	1.1711e-10	-0.881841	0.952	0.922	3.14861e-06
EBLN2	1.18819e-10	-2.31741	0.055	0.359	3.19457e-06
BIN3	1.1979e-10	-2.86882	0.042	0.328	3.22068e-06
TNKS	1.22754e-10	-1.33366	0.182	0.586	3.30037e-06
ENSG00000241860	1.2378e-10	-1.97298	0.073	0.398	3.32796e-06
DYNC2I1	1.23959e-10	-1.69368	0.176	0.547	3.33277e-06
KLHDC4	1.25849e-10	-1.62412	0.164	0.531	3.38357e-06
ACVR1B	1.27738e-10	-2.10329	0.085	0.414	3.43436e-06
ATXN7	1.30174e-10	-1.72707	0.158	0.523	3.49987e-06
APOO	1.30224e-10	1.85988	0.63	0.367	3.5012e-06
PRRC2C	1.37569e-10	-0.763775	0.982	0.984	3.69867e-06
PRDX4	1.3955e-10	2.25711	0.515	0.203	3.75193e-06
ALDH4A1	1.40687e-10	-2.23306	0.067	0.375	3.78252e-06
ENSG00000279168	1.45185e-10	-0.83099	0.867	0.906	3.90345e-06
BAIAP2L1	1.47062e-10	-0.67773	0.976	0.984	3.95391e-06
ABHD11	1.5142e-10	-2.07527	0.103	0.438	4.07108e-06
ADAM9	1.57918e-10	-1.09974	0.564	0.781	4.24577e-06
ZNRF1	1.5806e-10	-1.99435	0.109	0.453	4.24961e-06
TFE3	1.58688e-10	-2.3938	0.055	0.352	4.2665e-06
TCF12	1.5955e-10	-0.766683	0.909	0.906	4.28965e-06
CHD8	1.62241e-10	-1.43788	0.164	0.562	4.362e-06
PSMD11	1.62722e-10	-1.26563	0.224	0.641	4.37493e-06
ATAD3A	1.6665e-10	-1.95128	0.103	0.438	4.48056e-06
FBXO34	1.66955e-10	-1.73978	0.152	0.508	4.48875e-06
EFTUD2	1.70918e-10	-1.13684	0.224	0.664	4.5953e-06
DPPA5	1.73116e-10	2.5182	0.467	0.156	4.6544e-06
ERCC2	1.77868e-10	-2.13891	0.091	0.414	4.78216e-06
LINC00470	1.78781e-10	-1.48707	0.182	0.578	4.80669e-06
COPG2	1.82445e-10	-1.68182	0.121	0.477	4.90522e-06
ACLY	1.83498e-10	-1.67507	0.158	0.523	4.93354e-06
PLEKHM2	1.84397e-10	-1.7306	0.17	0.523	4.95769e-06
CDYL	1.94362e-10	-1.46065	0.194	0.594	5.22562e-06
LLGL2	1.95213e-10	-1.31187	0.267	0.656	5.24849e-06
TET2	2.15694e-10	-1.1559	0.836	0.844	5.79915e-06
CSNK1G1	2.17339e-10	-1.51833	0.194	0.57	5.84339e-06
GAPVD1	2.19e-10	-1.44314	0.176	0.555	5.88802e-06
NPC1	2.23799e-10	-1.63481	0.152	0.516	6.01706e-06
KCMF1	2.24381e-10	-1.26903	0.2	0.609	6.0327e-06
WWP2	2.27993e-10	-1.95128	0.085	0.414	6.12983e-06
ABCB6	2.36092e-10	-2.27779	0.085	0.398	6.34757e-06
DOP1B	2.36095e-10	-2.66888	0.061	0.352	6.34766e-06
EMSY	2.38317e-10	-1.4818	0.152	0.523	6.40738e-06
UBN1	2.41386e-10	-1.48707	0.182	0.57	6.48991e-06
FIGN	2.4513e-10	-1.8857	0.103	0.445	6.59057e-06
KCTD13	2.48063e-10	-2.79928	0.042	0.32	6.66942e-06
PTPN11	2.5123e-10	-1.65012	0.152	0.516	6.75457e-06
CYFIP1	2.52334e-10	-1.64836	0.164	0.523	6.78424e-06
DANT1	2.57879e-10	1.04628	0.685	0.266	6.93332e-06
KLF6	2.58758e-10	-1.31879	0.267	0.656	6.95698e-06
VRK2	2.69893e-10	-1.70947	0.182	0.539	7.25635e-06
CD9	2.70926e-10	1.20672	0.77	0.383	7.28412e-06
TCF25	2.76963e-10	-0.900659	0.903	0.906	7.44644e-06
MAP2K1	2.80177e-10	-1.65583	0.145	0.5	7.53284e-06
ATG7	2.85264e-10	-1.00035	0.836	0.883	7.6696e-06
JCAD	2.86122e-10	-2.32052	0.067	0.367	7.69268e-06
STK10	2.89802e-10	-1.36632	0.57	0.75	7.79162e-06
KYAT3	2.89855e-10	-1.92184	0.115	0.445	7.79304e-06
TMEM258	2.90209e-10	1.94272	0.539	0.219	7.80255e-06
CAB39	2.90786e-10	-1.69603	0.121	0.461	7.81806e-06
DNAH14	3.05418e-10	-1.3245	0.188	0.578	8.21147e-06
ZNF544	3.16808e-10	-1.3187	0.212	0.602	8.5177e-06
ELF1	3.1744e-10	-1.43978	0.188	0.562	8.53468e-06
SIN3A	3.36923e-10	-1.60336	0.133	0.484	9.05852e-06
BNC2	3.3976e-10	1.38445	0.667	0.297	9.13478e-06
ENSG00000261140	3.54015e-10	-2.29232	0.085	0.391	9.51805e-06
KMT2D	3.54968e-10	-1.82152	0.115	0.453	9.54366e-06
NALF1	3.63044e-10	0.919522	0.964	0.766	9.76081e-06
ARHGEF11	3.66396e-10	-1.30743	0.206	0.602	9.85093e-06
RYBP	3.69082e-10	-1.6209	0.188	0.555	9.92314e-06
TUBGCP2	3.73185e-10	-1.42077	0.158	0.539	1.00335e-05
DVL1	3.73904e-10	-1.27751	0.194	0.586	1.00528e-05
RSF1	3.76706e-10	1.0895	0.873	0.539	1.01281e-05
SP3	3.90146e-10	-1.36632	0.23	0.625	1.04895e-05
NRF1	4.01166e-10	-1.45498	0.2	0.586	1.07858e-05
TSPAN14	4.10095e-10	-1.50877	0.17	0.531	1.10258e-05
BRD2	4.10363e-10	-1.09502	0.255	0.68	1.1033e-05
MSH3	4.47569e-10	-1.57068	0.139	0.5	1.20333e-05
ATRN	4.52137e-10	-1.53071	0.164	0.531	1.21562e-05
SENP2	4.59102e-10	1.14064	0.752	0.336	1.23434e-05
RAB20	4.59191e-10	-2.38869	0.067	0.359	1.23458e-05
KMT2C	4.60981e-10	-0.665882	0.976	0.992	1.23939e-05
HOOK3	4.72789e-10	-1.32193	0.206	0.594	1.27114e-05
CCDC12	4.8402e-10	-1.43407	0.158	0.531	1.30134e-05
ERRFI1	4.91914e-10	-1.68825	0.17	0.523	1.32256e-05
PARD3	5.07082e-10	-0.659104	0.982	0.961	1.36334e-05
LETM1	5.0733e-10	-1.97118	0.079	0.391	1.36401e-05
KIAA1549	5.14172e-10	-1.87412	0.097	0.422	1.3824e-05
ZNF410	5.18253e-10	-1.66749	0.085	0.406	1.39337e-05
PFAS	5.38379e-10	-1.25762	0.194	0.594	1.44749e-05
FAM118A	5.43639e-10	-1.51071	0.188	0.555	1.46163e-05
RIN2	5.51992e-10	-0.947918	0.842	0.867	1.48408e-05
PLCG1	5.54401e-10	-1.57068	0.133	0.492	1.49056e-05
PPP2R2D	5.67436e-10	-1.49823	0.139	0.477	1.52561e-05
CLSPN	5.77357e-10	-1.51016	0.164	0.531	1.55228e-05
CAMSAP1	6.00503e-10	-1.74219	0.127	0.469	1.61451e-05
PYGB	6.03122e-10	0.785042	0.891	0.461	1.62155e-05
MSH5	6.0659e-10	-1.72622	0.103	0.43	1.63088e-05
THOP1	6.08377e-10	-1.37554	0.23	0.602	1.63568e-05
LINC02435	6.11968e-10	-2.30123	0.067	0.359	1.64534e-05
NOL9	6.36444e-10	-1.95128	0.091	0.406	1.71114e-05
SH2D3A	6.69456e-10	-1.70736	0.139	0.477	1.7999e-05
PREP	6.89304e-10	-1.86882	0.079	0.391	1.85326e-05
FBXL18	7.05431e-10	-1.43161	0.164	0.539	1.89662e-05
LCLAT1	7.25975e-10	-1.70261	0.109	0.438	1.95186e-05
NAA60	7.30794e-10	-2.57932	0.042	0.312	1.96481e-05
SLC16A10	7.3299e-10	1.19627	0.745	0.367	1.97072e-05
EML2	7.5627e-10	-1.31061	0.2	0.594	2.03331e-05
ANKMY2	7.6784e-10	-1.80373	0.073	0.383	2.06441e-05
BCL7A	7.83135e-10	-1.91064	0.091	0.406	2.10554e-05
LPP	7.88126e-10	-1.44998	0.2	0.57	2.11896e-05
MVD	7.96988e-10	-1.76118	0.188	0.531	2.14278e-05
WASHC2C	7.98005e-10	-1.61871	0.121	0.469	2.14551e-05
ATR	8.18074e-10	-1.61094	0.145	0.492	2.19947e-05
CENPI	8.25508e-10	-2.14393	0.067	0.359	2.21946e-05
WASHC2A	8.29211e-10	-1.66888	0.097	0.43	2.22942e-05
ESYT2	8.29492e-10	-0.731197	0.97	0.914	2.23017e-05
EYA3	8.48541e-10	-1.62936	0.115	0.453	2.28139e-05
GSE1	8.61135e-10	-0.852521	0.939	0.898	2.31525e-05
MCM9	8.88036e-10	-1.99709	0.109	0.43	2.38757e-05
MIGA1	9.09378e-10	-1.53625	0.158	0.508	2.44495e-05
TSPAN15	9.14579e-10	-1.53343	0.152	0.508	2.45894e-05
ATAD2B	9.15627e-10	-1.22762	0.158	0.531	2.46176e-05
XRCC4	9.35896e-10	-1.90238	0.097	0.414	2.51625e-05
IGDCC3	9.36798e-10	-2.36632	0.055	0.336	2.51868e-05
CEP295	9.48058e-10	-1.74819	0.103	0.422	2.54895e-05
UBAP2L	9.50994e-10	-1.35383	0.152	0.508	2.55684e-05
AUNIP	9.6538e-10	-2.63934	0.055	0.328	2.59552e-05
PPT1	1.00482e-09	-1.26083	0.23	0.609	2.70156e-05
IGF2R	1.037e-09	-2.00787	0.091	0.398	2.78808e-05
RPRD2	1.04884e-09	-1.4272	0.194	0.547	2.8199e-05
PACS1	1.04903e-09	-1.4348	0.206	0.578	2.82042e-05
KPNA6	1.05058e-09	-1.69603	0.109	0.438	2.82459e-05
NCOA4	1.05115e-09	-1.5845	0.17	0.508	2.82613e-05
ACER3	1.05309e-09	-1.60959	0.176	0.523	2.83133e-05
ESRRA	1.11443e-09	-1.29339	0.2	0.578	2.99626e-05
PPARD	1.13397e-09	-1.75161	0.139	0.469	3.0488e-05
LINC01194	1.15798e-09	-1.55075	0.17	0.531	3.11334e-05
ENSG00000257298	1.16579e-09	-2.75099	0.024	0.273	3.13434e-05
SIL1	1.17747e-09	-1.37094	0.667	0.766	3.16575e-05
NCK2	1.18196e-09	-1.76487	0.115	0.438	3.1778e-05
REEP3	1.18402e-09	-1.71146	0.127	0.461	3.18337e-05
COX10-DT	1.18516e-09	-2.34614	0.061	0.344	3.18643e-05
ERICH1	1.22711e-09	-1.37631	0.2	0.562	3.2992e-05
CCDC57	1.23675e-09	-1.85731	0.127	0.453	3.32513e-05
POM121C	1.24939e-09	-1.35654	0.212	0.586	3.35912e-05
NOCT	1.26816e-09	-1.41262	0.145	0.5	3.40958e-05
EPS15	1.28087e-09	-1.30492	0.206	0.57	3.44375e-05
TSC22D1	1.2851e-09	-1.27321	0.248	0.641	3.45512e-05
MAN2C1	1.28901e-09	-1.61296	0.194	0.539	3.46564e-05
PLEKHG3	1.29151e-09	-2.17368	0.073	0.359	3.47234e-05
LINC01524	1.3069e-09	-0.697528	0.97	0.961	3.51373e-05
SULF2	1.30797e-09	-1.5829	0.212	0.57	3.51661e-05
SHLD2	1.31205e-09	-1.18448	0.2	0.586	3.52758e-05
CPSF1	1.31466e-09	-1.48562	0.194	0.547	3.53459e-05
RUVBL2	1.44465e-09	-1.56426	0.164	0.516	3.88409e-05
ZNF850	1.44933e-09	-2.12375	0.067	0.359	3.89667e-05
DHX37	1.45668e-09	-2.20282	0.079	0.375	3.91644e-05
BAIAP2	1.48768e-09	-1.96777	0.097	0.406	3.99978e-05
SALL4	1.48921e-09	-1.19317	0.236	0.617	4.00388e-05
CALR	1.49292e-09	1.29533	0.758	0.461	4.01385e-05
CARS1	1.49897e-09	-1.26282	0.188	0.57	4.03013e-05
SMG5	1.5174e-09	-1.19029	0.206	0.586	4.07968e-05
COX7C	1.52903e-09	2.09311	0.491	0.188	4.11096e-05
TMEM120B	1.54684e-09	-1.25084	0.23	0.617	4.15884e-05
ANXA3	1.55202e-09	-1.89882	0.097	0.406	4.17276e-05
FBXO11	1.55865e-09	-1.06788	0.824	0.797	4.19059e-05
PKP2	1.55905e-09	-1.11839	0.77	0.82	4.19167e-05
OLA1	1.58094e-09	-1.33366	0.194	0.57	4.25052e-05
NBEAL1	1.62537e-09	1.10761	0.812	0.445	4.36998e-05
NUP188	1.64562e-09	-1.3249	0.152	0.5	4.42443e-05
GTF2F2	1.66812e-09	-1.14555	0.2	0.586	4.48492e-05
ZNF341	1.67403e-09	-2.45943	0.061	0.336	4.50079e-05
HUWE1	1.70207e-09	-0.712318	0.976	0.945	4.57618e-05
APC	1.73286e-09	-2.50383	0.061	0.336	4.65896e-05
NR2F2	1.74044e-09	-2.35501	0.097	0.391	4.67935e-05
XPR1	1.75739e-09	-2.26249	0.067	0.352	4.72491e-05
EEF1B2	1.80778e-09	1.8018	0.606	0.406	4.8604e-05
MECP2	1.83679e-09	-2.32052	0.061	0.336	4.93839e-05
GABPB1	1.86117e-09	-1.72889	0.115	0.438	5.00394e-05
FAF2	1.87047e-09	-1.90398	0.121	0.438	5.02893e-05
SRRT	1.87239e-09	-0.759467	0.867	0.875	5.0341e-05
NDST1	1.87685e-09	-1.83581	0.091	0.398	5.04611e-05
MLH3	1.92729e-09	-2.13186	0.073	0.359	5.18172e-05
RAPH1	1.9729e-09	-2.06022	0.055	0.336	5.30433e-05
PPFIA3	1.97433e-09	-3.20762	0.018	0.25	5.30818e-05
NLRP2	2.08577e-09	-0.774258	0.994	0.977	5.60779e-05
FAM110B	2.11828e-09	-2.40195	0.055	0.328	5.6952e-05
DGKZ	2.14343e-09	-1.47998	0.188	0.547	5.76282e-05
MALAT1	2.14924e-09	-0.461699	1	1	5.77845e-05
LAPTM4B	2.16095e-09	0.913171	0.921	0.57	5.80994e-05
NUTM2B-AS1	2.21434e-09	-1.43908	0.176	0.531	5.95348e-05
TFCP2L1	2.22399e-09	-1.4348	0.218	0.562	5.97943e-05
ELAVL1	2.24723e-09	-1.37829	0.182	0.539	6.0419e-05
MT-ND5	2.25873e-09	0.87879	0.867	0.461	6.07282e-05
ENSG00000269688	2.26607e-09	-3.17368	0.036	0.281	6.09256e-05
IFITM3	2.34641e-09	2.4104	0.479	0.211	6.30855e-05
RBM33	2.39052e-09	-1.66798	0.145	0.477	6.42716e-05
VPS54	2.40078e-09	-1.33936	0.158	0.516	6.45475e-05
ANKFY1	2.42436e-09	-1.20126	0.218	0.602	6.51812e-05
UTRN	2.43487e-09	-1.12988	0.655	0.781	6.54638e-05
USP43	2.43525e-09	-1.63311	0.097	0.414	6.54742e-05
AKAP13	2.44742e-09	-0.785861	0.818	0.852	6.58013e-05
IDE	2.45414e-09	-1.6989	0.079	0.383	6.59821e-05
SZT2	2.47969e-09	-1.97039	0.091	0.391	6.6669e-05
SRPK2	2.50552e-09	-0.71544	0.988	0.984	6.73635e-05
SYNE2	2.56243e-09	-0.804355	0.982	0.945	6.88936e-05
VAPA	2.61518e-09	-1.85936	0.091	0.391	7.03118e-05
VAC14	2.64998e-09	-1.95128	0.109	0.414	7.12473e-05
NFX1	2.66294e-09	-1.40332	0.236	0.586	7.15957e-05
RRP12	2.72375e-09	-1.1681	0.2	0.57	7.32306e-05
POLE	2.73371e-09	-0.903076	0.836	0.844	7.34984e-05
MOB3B	2.86989e-09	-1.04802	0.515	0.773	7.71598e-05
CDAN1	2.87016e-09	-2.72387	0.03	0.273	7.71671e-05
CYTOR	2.93191e-09	-1.55188	0.158	0.5	7.88272e-05
ZNF780B	3.04876e-09	-2.11175	0.061	0.336	8.19689e-05
LIPH	3.055e-09	-2.25614	0.061	0.336	8.21368e-05
BRF1	3.09322e-09	-1.57863	0.139	0.469	8.31644e-05
NHSL1	3.13361e-09	-0.801941	0.927	0.898	8.42502e-05
ZNF808	3.35163e-09	-1.34817	0.109	0.438	9.01118e-05
CUL3	3.36343e-09	-1.51217	0.152	0.484	9.04293e-05
TCF20	3.40076e-09	-1.34079	0.176	0.531	9.14327e-05
GRHL1	3.40104e-09	-1.49922	0.176	0.516	9.14404e-05
CRCP	3.42214e-09	-1.93192	0.085	0.383	9.20077e-05
PEPD	3.47489e-09	-2.47324	0.048	0.305	9.3426e-05
GATA2-AS1	3.64773e-09	-2.08879	0.091	0.383	9.80728e-05
CCAR1	3.66653e-09	-0.597648	0.982	0.953	9.85783e-05
SPG11	3.68603e-09	-1.53233	0.127	0.461	9.91026e-05
CAPN7	3.82498e-09	-1.95128	0.055	0.328	0.000102838
INPP5A	3.82782e-09	-1.85936	0.091	0.391	0.000102915
KIAA1328	3.89587e-09	-1.87877	0.133	0.445	0.000104744
SHTN1	3.98966e-09	-1.68182	0.145	0.469	0.000107266
ENSG00000269564	3.99476e-09	0.953966	0.994	0.844	0.000107403
ELOB	4.02624e-09	2.47977	0.412	0.125	0.00010825
LIMS1	4.05406e-09	-1.36632	0.152	0.492	0.000108997
AQR	4.06005e-09	-1.39017	0.188	0.539	0.000109159
NDUFB11	4.11036e-09	2.27753	0.43	0.141	0.000110511
TEX10	4.19719e-09	-2.01018	0.097	0.391	0.000112846
APOC1	4.21766e-09	2.05153	0.455	0.156	0.000113396
TSEN54	4.22096e-09	-1.85461	0.133	0.445	0.000113485
CMTM7	4.35932e-09	-1.60959	0.164	0.5	0.000117205
ATP7B	4.50493e-09	-1.62571	0.091	0.391	0.00012112
MED13	4.59191e-09	-1.00596	0.903	0.883	0.000123458
USP36	4.60703e-09	-1.21324	0.564	0.773	0.000123865
AHCTF1	4.692e-09	-1.3226	0.212	0.57	0.000126149
CTNNBL1	4.70669e-09	-1.64431	0.139	0.461	0.000126544
PRKAR1B	4.76894e-09	-1.76366	0.133	0.453	0.000128218
FHOD1	4.78464e-09	-2.13186	0.067	0.344	0.00012864
AAK1	4.82574e-09	-1.16396	0.63	0.773	0.000129745
SAP130	5.10356e-09	-1.35265	0.158	0.492	0.000137214
CASP8AP2	5.10516e-09	-1.30386	0.182	0.539	0.000137257
SPPL3	5.22241e-09	-1.24928	0.291	0.617	0.00014041
PRPF40B	5.4859e-09	-1.47735	0.176	0.508	0.000147494
ANXA4	5.73616e-09	-2.34495	0.067	0.336	0.000154223
PMM2	5.74591e-09	-0.919639	0.782	0.781	0.000154485
SSR4	5.75887e-09	2.33094	0.467	0.195	0.000154833
SPOPL	5.76202e-09	-3.28689	0.024	0.25	0.000154918
GTF2B	5.79113e-09	-2.49877	0.048	0.305	0.0001557
ZNF90	5.96262e-09	0.945622	0.867	0.531	0.000160311
SPSB1	6.06789e-09	-2.19921	0.061	0.328	0.000163141
MIER1	6.07789e-09	-2.51316	0.055	0.312	0.00016341
SETD3	6.21674e-09	-1.65078	0.139	0.453	0.000167143
SUPT5H	6.23156e-09	-1.23387	0.158	0.508	0.000167542
KHDRBS3	6.42964e-09	-1.58871	0.079	0.367	0.000172867
ARHGAP5	6.71713e-09	-1.49672	0.133	0.453	0.000180597
CA12	6.79597e-09	-2.40027	0.073	0.344	0.000182716
DDX55	6.9532e-09	-1.24768	0.261	0.625	0.000186944
INPPL1	7.00556e-09	-1.49561	0.23	0.555	0.000188352
NAV1	7.23452e-09	-2.12637	0.097	0.383	0.000194507
DOCK7	7.36845e-09	-1.3967	0.139	0.469	0.000198108
DAG1	7.40922e-09	-1.04278	0.267	0.672	0.000199204
ZCCHC8	7.81171e-09	-1.55897	0.194	0.523	0.000210026
NT5C2	7.82067e-09	-1.15115	0.206	0.578	0.000210266
ESF1	7.85748e-09	-1.02529	0.242	0.633	0.000211256
ITPR1	8.06722e-09	-2.12375	0.079	0.352	0.000216895
DENND2B	8.14444e-09	-1.29613	0.733	0.766	0.000218971
PRR5	8.65823e-09	-2.09672	0.091	0.367	0.000232785
DNA2	8.66376e-09	-1.30492	0.139	0.477	0.000232934
ORC2	8.82933e-09	-1.12209	0.158	0.516	0.000237385
COPA	9.02232e-09	-1.3804	0.152	0.484	0.000242574
ANK2	9.08547e-09	0.885217	0.855	0.453	0.000244272
RCL1	9.25622e-09	-1.86109	0.079	0.359	0.000248863
ZNF592	9.32402e-09	-1.93022	0.073	0.352	0.000250686
RALGDS	9.73831e-09	-1.83881	0.121	0.422	0.000261824
DSG3	9.75308e-09	-2.04439	0.042	0.297	0.000262221
ATP6V1A	1.00825e-08	-1.24502	0.145	0.484	0.000271078
LMNB2	1.00837e-08	-1.1615	0.2	0.57	0.000271109
DNAJA3	1.03308e-08	-1.51442	0.127	0.43	0.000277753
TFAP2C	1.03355e-08	-1.01166	0.521	0.758	0.000277879
BCLAF1	1.04217e-08	-1.3938	0.164	0.5	0.000280199
STX5	1.09263e-08	-2.44161	0.048	0.297	0.000293764
TRMT1	1.10165e-08	-1.57783	0.133	0.453	0.000296191
LDLR	1.11968e-08	-1.35404	0.2	0.539	0.000301038
CTIF	1.12184e-08	-2.02343	0.085	0.367	0.000301618
DEAF1	1.12474e-08	-1.89239	0.085	0.367	0.000302398
PRTG	1.12953e-08	-1.79082	0.133	0.438	0.000303685
MAST4	1.15381e-08	-2.19229	0.085	0.359	0.000310214
TAF1B	1.15525e-08	-1.3353	0.139	0.461	0.000310599
SMG7	1.18273e-08	-1.44294	0.176	0.508	0.000317988
ASXL1	1.18584e-08	-1.58134	0.097	0.391	0.000318824
WIPF2	1.19117e-08	-1.82929	0.127	0.422	0.000320258
SLC25A33	1.2016e-08	-1.35667	0.224	0.562	0.000323062
AFDN	1.21127e-08	-1.15315	0.248	0.617	0.000325662
SH3GL3	1.22831e-08	-1.55188	0.152	0.461	0.000330242
PRPF3	1.2364e-08	-1.48734	0.139	0.461	0.000332419
ZNF335	1.23773e-08	-1.36632	0.152	0.484	0.000332777
HINT1	1.2422e-08	2.77118	0.364	0.094	0.000333979
ST6GALNAC3	1.24651e-08	1.02391	0.697	0.312	0.000335136
DCAF5	1.25811e-08	-2.2096	0.061	0.32	0.000338254
ASCC2	1.25998e-08	-1.37987	0.17	0.5	0.00033876
MAP3K14	1.27661e-08	-3.17368	0.024	0.242	0.00034323
MMS19	1.28508e-08	-1.26679	0.139	0.469	0.000345505
SPRED2	1.30495e-08	-1.46208	0.182	0.508	0.00035085
NUP88	1.31321e-08	-1.59981	0.127	0.438	0.000353071
SULT1A3	1.34582e-08	-1.13186	0.158	0.508	0.000361836
PLS3	1.35726e-08	-1.17806	0.261	0.633	0.000364913
REEP1	1.38821e-08	-1.07852	0.236	0.602	0.000373233
LRCH1	1.40823e-08	-1.24008	0.636	0.758	0.000378615
GRHL2	1.48101e-08	-1.22279	0.448	0.695	0.000398183
USP3	1.51402e-08	-2.29232	0.048	0.297	0.000407059
BOP1	1.51666e-08	-1.28832	0.188	0.523	0.00040777
ROCK2	1.52328e-08	-1.44878	0.164	0.492	0.00040955
MCM10	1.5488e-08	-1.52386	0.158	0.469	0.000416411
ADIPOR2	1.56213e-08	-1.14211	0.164	0.508	0.000419993
GULP1	1.56388e-08	-2.0377	0.085	0.359	0.000420464
WDFY3	1.5675e-08	-1.49922	0.2	0.516	0.000421439
MTMR7	1.57631e-08	-1.26097	0.182	0.508	0.000423808
SARNP	1.57689e-08	-1.32052	0.164	0.5	0.000423962
SND1-IT1	1.5978e-08	-1.95128	0.103	0.383	0.000429584
NFATC3	1.59873e-08	-1.12347	0.194	0.57	0.000429835
G3BP2	1.60067e-08	-1.3502	0.139	0.469	0.000430357
TFAP2A	1.60947e-08	-3.43671	0.018	0.227	0.000432723
ZNF496	1.67051e-08	-1.5068	0.139	0.453	0.000449133
PRPF6	1.69364e-08	-1.22762	0.188	0.539	0.000455352
ZNF254	1.69371e-08	-1.24648	0.194	0.539	0.00045537
RHOT2	1.69509e-08	-0.64863	0.927	0.906	0.000455742
CAPN15	1.71424e-08	-1.32568	0.17	0.5	0.000460891
MFAP5	1.71701e-08	-1.76968	0.103	0.383	0.000461635
CRAMP1	1.71832e-08	-1.15482	0.164	0.508	0.000461987
ENSG00000288645	1.73885e-08	-2.36632	0.061	0.312	0.000467507
ENSG00000257322	1.7556e-08	1.79978	0.594	0.453	0.000472012
CSE1L	1.77172e-08	-1.08621	0.23	0.617	0.000476343
ZNF131	1.78704e-08	-1.26083	0.224	0.57	0.000480463
GP6-AS1	1.81277e-08	-1.85936	0.091	0.367	0.000487383
DERA	1.82344e-08	0.912832	0.788	0.406	0.000490251
ZBTB40	1.8298e-08	-1.54565	0.109	0.406	0.000491961
MAPK8IP3	1.84938e-08	-2.18346	0.085	0.352	0.000497225
MAPKAPK5	1.86287e-08	-1.36632	0.158	0.484	0.000500851
COX6A1	1.87369e-08	1.89444	0.527	0.273	0.000503762
DROSHA	1.87595e-08	-1.25709	0.133	0.461	0.000504367
ENSG00000274276	1.92404e-08	-1.41363	0.194	0.523	0.000517297
WDR70	1.98672e-08	-0.621977	0.97	0.922	0.00053415
ENSG00000288841	1.99953e-08	-1.84276	0.085	0.359	0.000537594
SAE1	2.00442e-08	-0.866751	0.812	0.836	0.000538907
AP3D1	2.04231e-08	-0.849883	0.788	0.859	0.000549097
DYRK1A	2.04963e-08	-1.40659	0.158	0.477	0.000551063
CORO1C	2.05734e-08	-1.03448	0.212	0.57	0.000553137
RPS6KA4	2.11682e-08	-1.78136	0.158	0.453	0.000569128
SLC26A6	2.12704e-08	-1.48389	0.182	0.508	0.000571877
RPS6KB1	2.13374e-08	-1.6338	0.085	0.367	0.000573678
RNF10	2.13826e-08	-1.44878	0.115	0.414	0.000574893
MICALL2	2.15406e-08	-2.4818	0.036	0.266	0.000579141
TRAP1	2.21398e-08	-1.05598	0.255	0.625	0.000595251
MTG1	2.23768e-08	-0.982994	0.224	0.594	0.000601623
SHROOM3	2.24651e-08	-0.778471	0.939	0.922	0.000603996
MCM5	2.31336e-08	-1.49308	0.164	0.477	0.00062197
EMILIN2	2.37384e-08	-1.62266	0.133	0.43	0.000638232
EEFSEC	2.38503e-08	-1.11634	0.194	0.531	0.000641238
MYO5A	2.39429e-08	0.912654	0.733	0.352	0.000643729
CTNND1	2.39777e-08	-0.990455	0.824	0.844	0.000644663
AMN1	2.50409e-08	-2.4897	0.055	0.297	0.000673249
MARCHF7	2.51589e-08	-1.56796	0.121	0.414	0.000676423
DNM2	2.52394e-08	-0.886713	0.782	0.852	0.000678586
PSMF1	2.54156e-08	-2.02167	0.079	0.344	0.000683323
WDR89	2.56023e-08	-1.67827	0.091	0.367	0.000688345
ROMO1	2.57843e-08	3.17425	0.327	0.07	0.000693237
CDC42	2.58675e-08	-1.25739	0.17	0.492	0.000695472
NACC2	2.58982e-08	-1.67827	0.097	0.383	0.000696298
PSMD12	2.5963e-08	-1.52502	0.152	0.461	0.000698042
NME2	2.61916e-08	1.73014	0.606	0.422	0.000704188
BAZ1B	2.64517e-08	-0.729539	0.903	0.883	0.000711179
REV1	2.66302e-08	-1.57392	0.139	0.445	0.00071598
MED13L	2.68562e-08	-0.722466	0.97	0.945	0.000722056
CACNA1B	2.68995e-08	0.430144	0.776	0.336	0.000723219
ENSG00000285756	2.69246e-08	-0.880895	0.691	0.812	0.000723894
ROCK1	2.72229e-08	-1.44109	0.164	0.477	0.000731915
UXS1	2.76347e-08	-1.77513	0.103	0.383	0.000742986
RFC2	2.84337e-08	-1.28143	0.103	0.406	0.000764469
FAM83B	2.8994e-08	-1.64196	0.139	0.438	0.000779533
MPZL1	2.92961e-08	-0.855283	0.721	0.852	0.000787655
RAP1GDS1	3.03343e-08	-1.50018	0.109	0.406	0.000815568
MGAT5	3.13633e-08	-1.6405	0.145	0.445	0.000843235
PRR14L	3.15606e-08	-1.18288	0.188	0.531	0.000848538
NCOA3	3.18003e-08	-0.824949	0.958	0.922	0.000854982
SFXN4	3.26202e-08	-1.21658	0.224	0.578	0.000877025
USP15	3.27814e-08	-1.39186	0.17	0.492	0.00088136
CCDC150	3.3245e-08	-1.66888	0.091	0.367	0.000893824
CDK5RAP1	3.32548e-08	-1.26199	0.145	0.469	0.000894089
FANCA	3.46991e-08	-0.828905	0.958	0.898	0.00093292
CENPK	3.56492e-08	-1.71425	0.079	0.344	0.000958465
CDH1	3.57313e-08	-0.813781	0.909	0.875	0.000960673
DHDDS	3.76792e-08	-1.79082	0.079	0.344	0.00101304
KIF5B	3.78885e-08	-1.16562	0.218	0.562	0.00101867
CAMK2D	3.79864e-08	-1.22614	0.212	0.555	0.0010213
LRCH3	3.80082e-08	-1.45205	0.17	0.484	0.00102189
POLA2	3.80457e-08	-1.43847	0.109	0.398	0.0010229
PFKFB4	3.82656e-08	-1.4523	0.164	0.477	0.00102881
UIMC1	3.84596e-08	-1.3339	0.133	0.445	0.00103402
MON2	3.85833e-08	-1.16279	0.17	0.516	0.00103735
SERF2	3.98027e-08	1.91463	0.515	0.289	0.00107014
GPC2	3.98666e-08	-1.47922	0.152	0.453	0.00107185
CTCF	4.04142e-08	-1.52013	0.139	0.445	0.00108658
LTBR	4.04484e-08	-2.33831	0.042	0.273	0.0010875
RIMS2	4.10803e-08	0.781108	0.721	0.344	0.00110448
PTDSS2	4.13057e-08	-0.979967	0.218	0.57	0.00111054
CREB3L2	4.16797e-08	-1.95128	0.091	0.359	0.0011206
PBX3	4.28844e-08	0.840129	0.806	0.414	0.00115299
TP63	4.34523e-08	-2.21067	0.067	0.312	0.00116826
TADA2A	4.34634e-08	-1.77513	0.109	0.383	0.00116856
SKIV2L	4.41207e-08	-1.80689	0.079	0.344	0.00118623
AP5Z1	4.5234e-08	-1.82575	0.103	0.375	0.00121616
TIPIN	4.57378e-08	-2.07414	0.055	0.297	0.00122971
NPRL3	4.63476e-08	-1.73716	0.085	0.352	0.0012461
MROH1	4.79519e-08	-1.49408	0.2	0.5	0.00128923
LINC01619	5.01801e-08	-1.85936	0.097	0.367	0.00134914
BZW2	5.02826e-08	-1.05598	0.636	0.758	0.0013519
SPTAN1	5.04184e-08	-1.29232	0.236	0.562	0.00135555
ERF	5.05838e-08	-2.11175	0.067	0.312	0.00135999
NUP58	5.08073e-08	-1.60448	0.145	0.438	0.001366
SH2D4A	5.44451e-08	-1.81563	0.079	0.336	0.00146381
ZC3H14	5.45928e-08	-1.43045	0.152	0.453	0.00146778
BRAT1	5.48906e-08	-1.1704	0.182	0.508	0.00147579
KHDRBS1	5.50046e-08	-0.926281	0.739	0.812	0.00147885
SDAD1	5.50103e-08	-1.27886	0.164	0.484	0.00147901
KIAA0232	5.56108e-08	-1.25186	0.158	0.477	0.00149515
TPST2	5.58519e-08	-1.11615	0.703	0.797	0.00150163
VARS1	5.59494e-08	-1.79259	0.115	0.391	0.00150425
LPIN2	5.71796e-08	-1.88479	0.133	0.414	0.00153733
NSD1	5.77139e-08	-0.717951	0.927	0.883	0.0015517
NAA35	5.85898e-08	-1.35182	0.127	0.422	0.00157525
BSDC1	5.86731e-08	-1.14951	0.121	0.422	0.00157749
KMT2B	5.90815e-08	-1.02199	0.206	0.555	0.00158847
MAP4K5	5.96545e-08	-1.31083	0.152	0.469	0.00160387
EIF2S3	6.03159e-08	0.953642	0.897	0.625	0.00162165
CEP72	6.0321e-08	-1.9282	0.085	0.344	0.00162179
HYAL4	6.04683e-08	1.0731	0.709	0.375	0.00162575
ATF6	6.20803e-08	-1.16541	0.145	0.461	0.00166909
AKT1	6.27363e-08	-1.35315	0.182	0.5	0.00168673
C1S	6.3118e-08	-1.73132	0.115	0.398	0.00169699
SNHG29	6.32578e-08	0.764487	0.976	0.719	0.00170075
CTPS1	6.49642e-08	-1.32109	0.218	0.547	0.00174663
PRKD3	6.53271e-08	-1.88988	0.091	0.352	0.00175638
ZBTB46-AS1	6.65421e-08	-1.69753	0.121	0.398	0.00178905
USP8	6.74491e-08	-1.09981	0.236	0.586	0.00181344
RBPJ	6.80009e-08	1.03376	0.794	0.492	0.00182827
RAB11FIP4	6.9151e-08	-1.15034	0.715	0.781	0.00185919
SGPP1	6.93009e-08	-1.77695	0.139	0.43	0.00186322
STIL	7.22129e-08	-1.27321	0.17	0.484	0.00194152
GSTP1	7.257e-08	1.58928	0.558	0.359	0.00195112
UBE2R2	7.27489e-08	-1.23626	0.242	0.578	0.00195593
TOP3A	7.50392e-08	-1.61208	0.127	0.414	0.0020175
VASP	7.55636e-08	-1.58205	0.103	0.383	0.0020316
WDR74	7.55679e-08	-1.44032	0.145	0.445	0.00203172
SUCLG2	7.61116e-08	-1.85936	0.091	0.352	0.00204634
ATAD2	7.61852e-08	-1.64094	0.091	0.359	0.00204832
RBM6	7.62034e-08	-0.578015	0.952	0.953	0.00204881
PPM1B	7.63952e-08	-1.41917	0.188	0.492	0.00205396
RBL1	7.64492e-08	-1.41469	0.145	0.445	0.00205541
EIF4ENIF1	7.68176e-08	-1.68825	0.097	0.367	0.00206532
HACD2	7.70738e-08	-1.43671	0.158	0.461	0.00207221
R3HDM2	7.71365e-08	-0.869697	0.83	0.852	0.00207389
DENND4A	7.74329e-08	-1.43503	0.127	0.414	0.00208186
IMMP2L	7.87117e-08	-0.659347	0.982	0.984	0.00211624
B4GALNT3	7.88676e-08	-0.983738	0.927	0.891	0.00212043
ECE1	8.23168e-08	-2.00375	0.073	0.32	0.00221317
IQCE	8.28638e-08	-1.65583	0.097	0.367	0.00222788
STK38	8.30919e-08	-1.3353	0.139	0.43	0.00223401
ATP2C1	8.50454e-08	-1.00787	0.188	0.531	0.00228653
NPIPB4	8.59545e-08	-0.691328	0.921	0.922	0.00231097
GPAT3	8.68452e-08	-3.10329	0.018	0.211	0.00233492
CDK11A	8.7588e-08	-0.804895	0.83	0.812	0.00235489
MID1	8.76049e-08	-1.38097	0.152	0.453	0.00235535
KIAA1109	8.81443e-08	-1.15852	0.103	0.391	0.00236985
IPO11	8.89203e-08	-1.14076	0.212	0.547	0.00239071
C4orf19	8.93257e-08	-1.60579	0.109	0.383	0.00240161
P4HB	8.9549e-08	0.970274	0.83	0.555	0.00240762
PARVA	8.9602e-08	-1.34862	0.127	0.414	0.00240904
PAK4	9.14591e-08	-2.19921	0.067	0.305	0.00245897
GLYR1	9.26745e-08	-1.17729	0.176	0.5	0.00249165
ZNF420	9.41605e-08	-1.65583	0.091	0.352	0.0025316
INTS3	9.44143e-08	-1.58205	0.109	0.391	0.00253842
AEBP2	9.49726e-08	-0.570083	0.988	0.977	0.00255343
RALGAPA1	9.61609e-08	-1.52065	0.103	0.375	0.00258538
SNRNP70	9.70711e-08	-0.946214	0.248	0.609	0.00260985
PLD2	9.84171e-08	-1.6338	0.103	0.375	0.00264604
RAB35	9.9243e-08	-2.0184	0.079	0.328	0.00266825
PPP4R2	9.98792e-08	-1.73197	0.091	0.352	0.00268535
GAN	1.00546e-07	-1.20194	0.188	0.508	0.00270329
ZNF670	1.01134e-07	-1.90066	0.097	0.359	0.0027191
COX6B1	1.01254e-07	2.04872	0.4	0.141	0.00272233
CD55	1.01853e-07	-1.35771	0.236	0.555	0.00273841
USP25	1.02965e-07	-1.23817	0.37	0.641	0.00276832
VCAN	1.03174e-07	2.63368	0.339	0.086	0.00277394
SNAPC4	1.04981e-07	-1.19229	0.206	0.531	0.00282252
PLXNA2	1.05282e-07	-1.76593	0.139	0.414	0.0028306
BSCL2	1.05865e-07	-1.70736	0.103	0.375	0.00284629
FANK1	1.0612e-07	-1.70193	0.067	0.32	0.00285314
SMU1	1.08889e-07	-2.43045	0.036	0.25	0.00292758
RABEP1	1.10685e-07	-1.16121	0.242	0.57	0.00297588
DGCR8	1.10883e-07	-1.2897	0.182	0.5	0.00298121
CHD2	1.11285e-07	-0.694857	0.97	0.922	0.002992
PSMD1	1.13226e-07	-0.785151	0.703	0.844	0.00304418
VPS13A	1.13695e-07	-1.46868	0.121	0.398	0.00305679
STYK1	1.1385e-07	-2.40585	0.024	0.227	0.00306097
AATF	1.15402e-07	-1.77441	0.103	0.367	0.00310271
USP37	1.18124e-07	-1.11764	0.176	0.492	0.00317587
TMEM94	1.19231e-07	-1.35153	0.145	0.453	0.00320563
CSKMT	1.20544e-07	1.64998	0.539	0.336	0.00324095
NCOA6	1.23272e-07	-1.2857	0.139	0.445	0.0033143
PLEKHM1	1.23435e-07	-2.47066	0.042	0.258	0.00331867
GPR1-AS	1.23654e-07	-1.38381	0.139	0.43	0.00332455
FTX	1.24245e-07	-0.599649	0.988	0.969	0.00334044
EIF3B	1.24506e-07	-0.523482	0.933	0.977	0.00334747
SENP3	1.24652e-07	-1.78136	0.085	0.344	0.00335138
L2HGDH	1.26608e-07	-1.64643	0.103	0.367	0.00340398
RNF34	1.28161e-07	-1.14593	0.182	0.5	0.00344573
TXLNG	1.2883e-07	-1.18575	0.158	0.469	0.00346372
DDX11	1.29942e-07	-0.555356	0.952	0.961	0.00349362
ZNF235	1.32034e-07	-1.80126	0.091	0.344	0.00354986
CLTC	1.32241e-07	-0.934983	0.236	0.609	0.00355544
NR6A1	1.3261e-07	-0.916519	0.861	0.812	0.00356536
A2ML1	1.33337e-07	-2.99081	0.024	0.219	0.0035849
TMBIM6	1.33339e-07	1.24721	0.679	0.445	0.00358496
AARS2	1.40773e-07	1.16237	0.624	0.289	0.00378482
RASA2	1.4124e-07	-1.24768	0.164	0.477	0.00379737
MAU2	1.42456e-07	-1.6532	0.085	0.344	0.00383008
ATP5F1E	1.42768e-07	2.44103	0.376	0.125	0.00383847
DDX46	1.43548e-07	-0.626025	0.927	0.906	0.00385942
SBF1	1.44375e-07	-1.23508	0.152	0.453	0.00388166
NPIPA1	1.4589e-07	-1.72889	0.079	0.328	0.00392239
ARID1B	1.46483e-07	-0.649185	0.952	0.906	0.00393833
BCL2L1	1.47773e-07	-1.27886	0.17	0.477	0.00397303
HSPA4	1.48257e-07	-0.92202	0.212	0.562	0.00398604
RPAP2	1.49565e-07	-1.33237	0.127	0.414	0.00402121
TTC7A	1.50105e-07	-1.36632	0.103	0.375	0.00403572
TRABD	1.50577e-07	-1.22614	0.188	0.5	0.00404842
MTRNR2L12	1.51813e-07	1.10873	0.982	0.742	0.00408164
GARS1-DT	1.5366e-07	-1.55274	0.103	0.375	0.00413131
LMTK2	1.56684e-07	-1.24897	0.206	0.516	0.00421261
PPP1R16A	1.58878e-07	-1.4048	0.121	0.414	0.00427158
SLC28A3	1.59966e-07	-1.29678	0.224	0.523	0.00430083
SCAI	1.61754e-07	-1.29921	0.17	0.477	0.00434891
ZNF37A	1.65725e-07	-1.82004	0.067	0.305	0.00445567
SNX4	1.65741e-07	-1.60918	0.109	0.375	0.0044561
FAM133B	1.6721e-07	-1.25385	0.224	0.547	0.00449561
CRY2	1.67302e-07	-2.17368	0.061	0.289	0.00449807
TUT7	1.68521e-07	-2.08879	0.073	0.312	0.00453085
ATP6V1H	1.69123e-07	-1.25215	0.139	0.438	0.00454703
CBFB	1.69281e-07	-1.15131	0.182	0.492	0.00455128
CALD1	1.70193e-07	-1.25449	0.618	0.75	0.00457581
TMEM104	1.7067e-07	-1.98103	0.055	0.281	0.00458864
STAT1	1.71909e-07	-2.36632	0.048	0.266	0.00462194
ZNF431	1.74473e-07	-1.12754	0.176	0.492	0.00469087
CDK8	1.77482e-07	-1.30492	0.145	0.445	0.00477179
TENM3	1.80311e-07	-1.24814	0.248	0.57	0.00484784
TIMM44	1.82273e-07	-1.02471	0.236	0.57	0.0049006
FNIP2	1.83069e-07	-1.9793	0.055	0.281	0.004922
TNFRSF21	1.83464e-07	-1.68825	0.048	0.273	0.0049326
RNF169	1.8363e-07	-1.62506	0.103	0.367	0.00493707
HROB	1.83934e-07	-1.71682	0.061	0.297	0.00494524
RAB28	1.8699e-07	-1.39017	0.103	0.375	0.00502741
POLR1A	1.88196e-07	-1.25084	0.164	0.469	0.00505983
PIK3CB	1.88836e-07	-0.600787	0.867	0.852	0.00507705
SGSM3	1.90783e-07	-1.383	0.152	0.445	0.00512938
BRD1	1.92691e-07	-1.45652	0.109	0.375	0.00518069
KLHL5	1.93737e-07	-2.36632	0.055	0.273	0.00520882
LIN52	1.94813e-07	-1.28747	0.158	0.461	0.00523775
PPP3R1	1.97864e-07	-1.3938	0.176	0.469	0.00531977
ZFR	2.0148e-07	-0.856127	0.23	0.586	0.005417
POLRMT	2.0173e-07	-1.21432	0.188	0.5	0.0054237
INO80	2.02007e-07	-1.01674	0.794	0.742	0.00543116
PTPN9	2.02458e-07	-1.10779	0.188	0.508	0.00544328
MBD5	2.06016e-07	-1.49823	0.152	0.43	0.00553894
KDM5C	2.08248e-07	-1.72889	0.097	0.352	0.00559895
GRAMD4	2.08266e-07	-2.22047	0.055	0.273	0.00559945
RALY	2.10696e-07	-1.13684	0.145	0.445	0.00566477
KPNB1	2.12517e-07	-0.534892	0.97	0.953	0.00571373
COG3	2.13861e-07	-1.5958	0.097	0.352	0.00574987
ARHGAP39	2.1462e-07	-1.4788	0.121	0.391	0.00577026
NOP56	2.17245e-07	-0.62433	0.988	0.977	0.00584086
SMAGP	2.2123e-07	-1.51175	0.109	0.375	0.00594799
MOB1B	2.23711e-07	-1.18575	0.145	0.445	0.00601468
OTUD7A	2.27603e-07	-1.50383	0.091	0.352	0.00611932
BCAT2	2.28218e-07	-2.13891	0.036	0.242	0.00613587
METTL15	2.31599e-07	-0.985718	0.182	0.508	0.00622676
BTBD2	2.31702e-07	-1.53071	0.109	0.375	0.00622953
MYCBP2	2.32274e-07	-1.24294	0.194	0.5	0.00624493
ASAP2	2.33999e-07	-1.03064	0.812	0.797	0.00629128
SPECC1L	2.35416e-07	-0.758942	0.897	0.859	0.00632939
DUS3L	2.37409e-07	-1.44724	0.091	0.352	0.00638298
PNKP	2.37902e-07	-1.59514	0.115	0.383	0.00639623
HNRNPA1	2.38907e-07	0.678396	0.988	0.844	0.00642325
FBXO46	2.45725e-07	-1.60733	0.079	0.328	0.00660657
MRPL38	2.45979e-07	-1.33936	0.091	0.359	0.00661339
CIT	2.46881e-07	-1.28226	0.17	0.461	0.00663763
AJAP1	2.49909e-07	-1.90885	0.061	0.281	0.00671907
OLFM2	2.52799e-07	-2.58871	0.042	0.25	0.00679676
FOCAD	2.53712e-07	-0.922716	0.618	0.758	0.00682131
SART1	2.56443e-07	-1.56796	0.103	0.367	0.00689473
GRB10	2.56538e-07	-1.03487	0.242	0.562	0.00689728
NUP93	2.56949e-07	-0.978506	0.212	0.555	0.00690833
SRFBP1	2.58129e-07	-2.09215	0.048	0.266	0.00694006
TRIML2	2.58841e-07	0.885424	0.861	0.562	0.0069592
BORCS5	2.60828e-07	-1.27116	0.152	0.445	0.00701263
DTL	2.62204e-07	-1.32715	0.176	0.469	0.00704961
FCHSD2	2.68745e-07	-1.83763	0.073	0.312	0.00722548
PCNT	2.68892e-07	-0.938229	0.212	0.547	0.00722942
INPP5B	2.69043e-07	-1.46254	0.091	0.344	0.00723349
COL23A1	2.69764e-07	1.40356	0.485	0.188	0.00725288
ATG16L1	2.71899e-07	-1.58871	0.121	0.383	0.00731027
ELP4	2.74586e-07	-1.32409	0.145	0.43	0.00738253
CEP131	2.75278e-07	-2.15774	0.055	0.273	0.00740112
UBE2O	2.76627e-07	-1.14393	0.212	0.531	0.0074374
CUL1	2.7665e-07	-1.17368	0.194	0.508	0.00743801
KLHL17	2.78171e-07	-0.944496	0.206	0.547	0.0074789
HMGXB4	2.78378e-07	-1.43241	0.109	0.383	0.00748446
HEATR5A	2.78447e-07	-1.36632	0.115	0.391	0.00748632
KATNBL1	2.80961e-07	-1.1982	0.158	0.445	0.00755393
ZBTB46	2.88042e-07	-1.73556	0.085	0.328	0.00774431
GRIPAP1	2.88213e-07	-1.56986	0.115	0.383	0.0077489
SEMA4C	3.00219e-07	-0.939362	0.461	0.734	0.00807168
POR	3.03054e-07	-0.847449	0.255	0.625	0.00814791
RNF31	3.03604e-07	-1.29357	0.182	0.477	0.00816271
TUBA1C	3.03621e-07	0.930295	0.903	0.648	0.00816316
NOP58	3.04651e-07	-0.518325	0.945	0.977	0.00819083
PISD	3.0646e-07	-1.36632	0.182	0.469	0.0082395
PRMT3	3.14716e-07	-1.16469	0.133	0.422	0.00846145
TRIM16	3.15829e-07	-1.36632	0.121	0.398	0.00849137
CHMP4B	3.17137e-07	-2.0582	0.042	0.25	0.00852656
ZNF106	3.18948e-07	-1.07087	0.23	0.555	0.00857523
GLMN	3.2041e-07	-1.15131	0.206	0.508	0.00861454
VPS37C	3.21791e-07	-1.36632	0.164	0.445	0.00865168
ENSG00000229618	3.23475e-07	-2.04439	0.042	0.25	0.00869695
SMG6	3.24708e-07	-0.77711	0.721	0.82	0.0087301
ANKRD13D	3.27136e-07	-1.82575	0.091	0.336	0.00879537
FIP1L1	3.27331e-07	-1.02083	0.164	0.469	0.00880062
ITSN2	3.33262e-07	-1.29921	0.176	0.469	0.00896009
DNAJC11	3.34116e-07	-0.982312	0.242	0.586	0.00898304
ZNF433-AS1	3.34129e-07	-2.06676	0.036	0.242	0.0089834
GLIS3	3.37494e-07	-1.84025	0.061	0.289	0.00907385
EEF2	3.40836e-07	0.813842	0.994	0.875	0.00916372
HMBOX1	3.41904e-07	-1.27991	0.164	0.453	0.00919243
USP10	3.42875e-07	-1.02815	0.2	0.523	0.00921854
S100A13	3.44762e-07	-0.916769	0.788	0.836	0.00926927
SIMC1	3.4675e-07	-1.28059	0.17	0.469	0.00932272
PRCC	3.52583e-07	-1.76686	0.097	0.344	0.00947954
ENSG00000288830	3.5513e-07	-1.86882	0.03	0.227	0.00954803
VGLL4	3.55367e-07	-0.951285	0.23	0.562	0.00955439
HNRNPUL1	3.56676e-07	-0.945185	0.206	0.547	0.00958958
CHCHD6	3.56994e-07	-1.38622	0.127	0.398	0.00959814
PDXK	3.5749e-07	-1.18508	0.212	0.531	0.00961147
KIF20B	3.59475e-07	-1.52244	0.121	0.383	0.00966484
ARID4B	3.607e-07	-0.590186	0.909	0.898	0.00969779
P2RY6	3.65469e-07	-4.49561	0.006	0.164	0.00982599
RBCK1	3.68199e-07	-1.72889	0.085	0.328	0.00989939
KDM1B	3.70283e-07	-1.95128	0.036	0.242	0.00995544
TMCC3	3.70369e-07	-3.10329	0.03	0.219	0.00995774
NUDCD3	3.7292e-07	-0.987811	0.188	0.508	0.0100263
MAN1A2	3.73732e-07	-1.17368	0.17	0.469	0.0100482
ABCC5	3.79574e-07	-1.39098	0.188	0.477	0.0102052
AREL1	3.81456e-07	-1.26539	0.127	0.406	0.0102558
DHX32	3.81493e-07	-1.35315	0.188	0.477	0.0102568
NDC1	3.84638e-07	-0.956038	0.279	0.609	0.0103414
PINX1	3.87951e-07	-2.30492	0.048	0.258	0.0104304
CEP128	3.88749e-07	-1.21746	0.17	0.461	0.0104519
POLR3B	3.97757e-07	-1.78856	0.097	0.344	0.0106941
TAS2R14	3.9931e-07	-1.12637	0.176	0.477	0.0107359
DAGLB	4.01041e-07	-0.902375	0.152	0.453	0.0107824
AGK	4.02359e-07	-1.84632	0.073	0.305	0.0108178
LINC01002	4.05417e-07	-2.15482	0.048	0.258	0.0109
UBE2F	4.07914e-07	-1.60336	0.097	0.352	0.0109672
LPCAT3	4.09277e-07	-1.08278	0.848	0.82	0.0110038
ENSG00000228566	4.09463e-07	-1.62506	0.097	0.344	0.0110088
STAG1	4.12108e-07	-0.743452	0.848	0.828	0.0110799
VPS37B	4.12961e-07	-1.30974	0.115	0.383	0.0111029
PRKCZ	4.13522e-07	-1.56426	0.121	0.383	0.011118
IQGAP3	4.17708e-07	-1.34904	0.145	0.43	0.0112305
EPB41L5	4.22785e-07	-1.09672	0.267	0.586	0.011367
TMC5	4.24399e-07	-2.30974	0.048	0.258	0.0114104
ZC3H13	4.26716e-07	-1.15482	0.158	0.453	0.0114727
ST7-OT4	4.27121e-07	-2.06676	0.061	0.281	0.0114836
MND1	4.29612e-07	-1.4818	0.115	0.375	0.0115505
PPM1F	4.30973e-07	-1.42522	0.073	0.312	0.0115871
XRN2	4.33649e-07	-0.903076	0.2	0.531	0.0116591
FAM193A	4.36579e-07	-0.894701	0.667	0.75	0.0117379
DAB2	4.37061e-07	-1.36632	0.2	0.484	0.0117508
PIGL	4.37415e-07	-1.06494	0.164	0.469	0.0117603
NLK	4.41451e-07	-1.11696	0.188	0.492	0.0118688
SETD1B	4.43725e-07	-1.60195	0.115	0.375	0.01193
SAFB	4.43909e-07	-0.937479	0.218	0.531	0.0119349
ACBD3	4.44658e-07	-1.46065	0.109	0.375	0.0119551
REXO1	4.45124e-07	-1.75536	0.085	0.32	0.0119676
NAT10	4.45672e-07	-1.34721	0.127	0.398	0.0119823
MAPK14	4.55331e-07	-1.20031	0.206	0.508	0.012242
ARHGAP35	4.55826e-07	-1.55395	0.127	0.391	0.0122553
PIGU	4.57301e-07	-1.41695	0.158	0.43	0.012295
ZNF611	4.60644e-07	-1.00851	0.685	0.734	0.0123849
PPP1R12A	4.63978e-07	-1.01687	0.285	0.578	0.0124745
JDP2	4.70171e-07	-1.11214	0.182	0.484	0.012641
TMEM161B	4.75546e-07	-2.00375	0.061	0.281	0.0127855
TJP3	4.78066e-07	-1.27321	0.176	0.469	0.0128533
OTUD7B	4.78816e-07	-1.26679	0.152	0.438	0.0128734
MTDH	4.78983e-07	-0.986909	0.218	0.547	0.0128779
PHKB	4.79444e-07	-1.24079	0.158	0.445	0.0128903
ARL17B	4.90842e-07	-1.14393	0.164	0.461	0.0131968
ATP5ME	4.93794e-07	1.62899	0.539	0.344	0.0132761
PPP1R13L	5.09279e-07	-1.72622	0.115	0.367	0.0136925
FOSL2	5.12305e-07	-2.79928	0.012	0.18	0.0137738
WWP1	5.17454e-07	-1.09295	0.242	0.57	0.0139123
B3GNTL1	5.23319e-07	-2.12531	0.055	0.266	0.01407
PFDN1	5.26163e-07	-1.57277	0.091	0.336	0.0141464
TMEM245	5.29625e-07	-1.06091	0.2	0.516	0.0142395
SLC35D2	5.29928e-07	-1.53625	0.079	0.32	0.0142476
SLC9A1	5.41026e-07	-1.47168	0.109	0.367	0.014546
ATG4B	5.50218e-07	-1.00067	0.194	0.508	0.0147932
LINC02327	5.52385e-07	-1.44724	0.073	0.312	0.0148514
PKMYT1	5.54878e-07	-1.54565	0.115	0.375	0.0149184
TBX3	5.55612e-07	-1.18617	0.315	0.586	0.0149382
MT1X	5.55669e-07	4.51632	0.194	0.008	0.0149397
PRMT7	5.6017e-07	-1.17705	0.206	0.5	0.0150607
NFXL1	5.66219e-07	-1.08002	0.224	0.547	0.0152234
HERC1	5.70797e-07	-0.945871	0.248	0.578	0.0153464
DIP2B	5.71343e-07	-0.954345	0.691	0.758	0.0153611
NCAPH	5.81555e-07	-1.80242	0.067	0.289	0.0156357
ARHGEF1	5.9033e-07	-1.60733	0.079	0.312	0.0158716
SNF8	5.95066e-07	-0.873282	0.206	0.516	0.0159989
NCAPD2	5.95547e-07	-1.17093	0.2	0.5	0.0160119
RALGAPA2	5.95797e-07	-0.787384	0.855	0.812	0.0160186
OPLAH	5.99374e-07	-1.55274	0.097	0.344	0.0161148
ANKRD36B	6.04274e-07	-1.71591	0.109	0.352	0.0162465
NPIPA2	6.07878e-07	-1.4048	0.133	0.398	0.0163434
INTS6	6.09929e-07	-1.50383	0.079	0.32	0.0163985
BIRC6	6.12952e-07	-0.615494	0.988	0.938	0.0164798
ZNF114	6.1495e-07	-1.8491	0.121	0.375	0.0165336
ZFP64	6.16806e-07	-1.22047	0.158	0.445	0.0165835
DIMT1	6.25058e-07	-2.04439	0.048	0.258	0.0168053
NFRKB	6.27032e-07	-0.905842	0.242	0.586	0.0168584
MICU2	6.31938e-07	-0.926623	0.158	0.453	0.0169903
OSBPL3	6.32886e-07	-1.02598	0.188	0.492	0.0170158
USP33	6.36136e-07	-1.18031	0.2	0.492	0.0171032
EFHD1	6.37926e-07	-2.20031	0.085	0.312	0.0171513
IREB2	6.40873e-07	-1.06864	0.17	0.477	0.0172305
USP4	6.43662e-07	-1.11634	0.133	0.414	0.0173055
SPOPL-DT	6.45503e-07	-2.08879	0.067	0.289	0.017355
TMEM132A	6.50226e-07	-1.80689	0.079	0.312	0.017482
ARRB1	6.53765e-07	-1.49285	0.194	0.477	0.0175771
CRK	6.56708e-07	-0.893569	0.194	0.508	0.0176562
WAPL	6.65249e-07	-1.20377	0.176	0.469	0.0178859
MTFMT	6.66948e-07	-2.13186	0.067	0.281	0.0179316
WWC3	6.70438e-07	-1.56796	0.115	0.367	0.0180254
DNAJC5	6.7663e-07	-1.56796	0.127	0.383	0.0181919
BTBD7	6.81395e-07	-1.30073	0.133	0.398	0.01832
LIG1	6.93546e-07	-1.4818	0.121	0.383	0.0186467
PROSER2	6.96646e-07	-2.59898	0.036	0.227	0.01873
SERPINB9	6.98311e-07	-1.09762	0.915	0.852	0.0187748
NACA	7.07019e-07	1.58654	0.545	0.359	0.0190089
UBE4B	7.0928e-07	-1.01018	0.23	0.555	0.0190697
ANP32A	7.09564e-07	-1.26903	0.158	0.438	0.0190773
SYDE2	7.39259e-07	-2.26444	0.048	0.25	0.0198757
STX7	7.39991e-07	-1.73829	0.055	0.266	0.0198954
ENSG00000285016	7.52723e-07	-1.46868	0.121	0.383	0.0202377
ZNF121	7.57694e-07	-1.01269	0.218	0.531	0.0203714
CERS5	7.67347e-07	-0.809063	0.836	0.836	0.0206309
ZSWIM4	7.7007e-07	-2.46586	0.024	0.203	0.0207041
MRTFB	7.70448e-07	-0.986734	0.176	0.484	0.0207143
CNOT4	7.73487e-07	-1.2116	0.17	0.461	0.020796
C22orf39	7.74269e-07	-1.12396	0.376	0.617	0.020817
TMEM164	7.7659e-07	-1.63481	0.079	0.312	0.0208794
TDP1	7.77562e-07	-1.76842	0.048	0.258	0.0209055
RAD9A	7.881e-07	-1.20684	0.121	0.391	0.0211889
GOPC	7.89424e-07	-1.664	0.085	0.32	0.0212244
MVB12B	7.9119e-07	-1.70512	0.067	0.289	0.0212719
ZRANB2-DT	7.9563e-07	-2.85175	0.018	0.188	0.0213913
SMS	8.05404e-07	-1.3847	0.127	0.391	0.0216541
NPIPA9	8.06741e-07	-1.22546	0.145	0.422	0.02169
APBB2	8.12922e-07	-0.794138	0.921	0.852	0.0218562
GNL3L	8.15526e-07	-1.11526	0.23	0.531	0.0219262
NDUFC2	8.18724e-07	1.68995	0.461	0.219	0.0220122
PAXBP1	8.19399e-07	-0.858175	0.242	0.586	0.0220304
BTBD9	8.2174e-07	-1.01166	0.2	0.516	0.0220933
TCF3	8.24408e-07	-1.07527	0.164	0.461	0.022165
NECTIN1	8.27721e-07	-1.88417	0.079	0.305	0.0222541
SCLT1	8.28615e-07	-1.24547	0.133	0.406	0.0222781
TPP1	8.36398e-07	-1.59898	0.067	0.289	0.0224874
ZNF236	8.37866e-07	-1.64316	0.085	0.32	0.0225269
ITGA2B	8.42247e-07	-1.62008	0.085	0.32	0.0226446
ELAPOR2	8.55828e-07	-1.28143	0.127	0.391	0.0230098
NUP133	8.5629e-07	-1.16469	0.17	0.461	0.0230222
UBL3	8.58376e-07	-1.60079	0.121	0.375	0.0230783
ABL2	8.66834e-07	-0.92641	0.224	0.555	0.0233057
NUS1	8.75127e-07	-0.981405	0.23	0.555	0.0235287
LSG1	8.8373e-07	-1.00191	0.164	0.453	0.02376
UEVLD	9.1957e-07	-2.55897	0.018	0.188	0.0247236
POLD1	9.25004e-07	-1.28386	0.17	0.445	0.0248697
HPS5	9.27286e-07	-2.36632	0.036	0.227	0.024931
DPP9	9.29565e-07	-1.10329	0.158	0.445	0.0249923
SREBF1	9.34249e-07	-1.04308	0.521	0.695	0.0251182
MGMT	9.38831e-07	-1.13571	0.109	0.375	0.0252414
PALM2AKAP2	9.39564e-07	-0.981658	0.673	0.75	0.0252611
POGZ	9.42187e-07	-1.08542	0.2	0.5	0.0253316
FBXO36	9.44642e-07	-1.23306	0.158	0.445	0.0253976
CNNM2	9.45354e-07	-1.30313	0.109	0.367	0.0254168
TTC37	9.61275e-07	-1.42218	0.139	0.391	0.0258449
NACC1	9.66439e-07	-1.17368	0.194	0.484	0.0259837
MTA2	9.72155e-07	-1.81111	0.067	0.281	0.0261374
ZCCHC17	9.81968e-07	-1.60195	0.127	0.375	0.0264012
LHFPL6	9.97862e-07	-3.68825	0.036	0.219	0.0268285
ITFG2	1.01959e-06	-0.968987	0.37	0.633	0.0274128
PLCB3	1.05131e-06	-1.55615	0.109	0.359	0.0282656
MAP3K8	1.05418e-06	-1.61425	0.073	0.297	0.0283426
PARP2	1.06909e-06	-1.45652	0.115	0.367	0.0287436
TRAPPC12	1.07288e-06	-1.68825	0.085	0.312	0.0288455
MT1G	1.07879e-06	3.1148	0.23	0.031	0.0290043
STK4	1.08187e-06	-1.62571	0.109	0.352	0.0290873
CWC27	1.086e-06	-1.08359	0.176	0.461	0.0291981
PDCD11	1.09015e-06	-0.708193	0.861	0.859	0.0293099
PPP1R12C	1.1075e-06	-1.27321	0.17	0.445	0.0297761
BBS4	1.10778e-06	-1.64196	0.079	0.305	0.0297837
CD99	1.11291e-06	-1.92091	0.048	0.25	0.0299217
BRD3	1.1208e-06	-1.22735	0.152	0.422	0.0301338
PTMA	1.13375e-06	0.535928	0.994	0.953	0.0304821
CMTM8	1.13405e-06	-1.32325	0.152	0.43	0.03049
CHUK	1.13833e-06	-1.80242	0.055	0.266	0.0306053
UFD1	1.1426e-06	-1.3436	0.097	0.344	0.0307201
NHS	1.14733e-06	-1.62685	0.139	0.391	0.0308471
THOC1	1.19584e-06	-0.893569	0.188	0.484	0.0321513
MBOAT2	1.21738e-06	-1.41072	0.164	0.438	0.0327304
CELF1	1.22062e-06	-0.500534	0.958	0.953	0.0328176
EIF3D	1.22162e-06	-0.914943	0.188	0.484	0.0328445
TAOK3	1.22226e-06	-0.639533	0.909	0.922	0.0328616
SCAF11	1.22594e-06	-0.916009	0.194	0.5	0.0329605
PIP5K1A	1.23607e-06	-1.16057	0.236	0.523	0.0332329
SHQ1	1.23832e-06	-1.21432	0.145	0.414	0.0332934
FAM53B	1.24436e-06	-1.66588	0.085	0.312	0.0334559
EP300	1.24527e-06	-0.837943	0.685	0.758	0.0334803
ACTN1	1.25523e-06	-1.14555	0.224	0.516	0.0337481
ZBED4	1.25652e-06	-1.84025	0.067	0.281	0.0337828
CREB1	1.26836e-06	-1.25941	0.139	0.406	0.0341012
TMSB10	1.28835e-06	1.58305	0.503	0.297	0.0346385
ABTB2	1.29753e-06	-2.2243	0.055	0.258	0.0348853
TEX2	1.29815e-06	-1.52982	0.097	0.336	0.0349022
ENSG00000224789	1.30443e-06	-1.90474	0.079	0.297	0.0350708
DHX30	1.30895e-06	-0.931919	0.224	0.539	0.0351924
PIGG	1.31158e-06	-1.19414	0.133	0.406	0.0352631
ENSG00000282885	1.31726e-06	1.09452	0.63	0.32	0.0354159
ZNF326	1.33723e-06	-0.834998	0.248	0.57	0.0359529
RNF13	1.33879e-06	-1.42772	0.085	0.32	0.0359948
SNRPA	1.34932e-06	-0.944682	0.224	0.523	0.0362778
UBE3C	1.35757e-06	-0.519893	0.915	0.906	0.0364996
CEP250	1.36115e-06	-1.64196	0.055	0.266	0.0365957
SBNO2	1.36984e-06	-1.65583	0.103	0.336	0.0368296
DENND1A	1.37054e-06	-1.09999	0.733	0.711	0.0368483
ACTB	1.37339e-06	0.715362	0.97	0.859	0.036925
FAM117B	1.37582e-06	-1.47324	0.145	0.398	0.0369904
RBM19	1.37801e-06	-1.25468	0.158	0.43	0.0370491
WDR5	1.37966e-06	-0.895575	0.242	0.562	0.0370934
XRRA1	1.38492e-06	-2.33316	0.048	0.242	0.037235
UBE3A	1.39348e-06	-0.863822	0.164	0.469	0.0374652
EPRS1	1.39455e-06	-0.901654	0.188	0.492	0.0374937
KIF15	1.41275e-06	-1.21432	0.085	0.32	0.0379831
BBS9	1.42426e-06	-1.52982	0.248	0.492	0.0382926
ACADVL	1.4418e-06	-0.926281	0.236	0.562	0.0387642
RIC1	1.4419e-06	-1.34771	0.109	0.352	0.0387669
GGNBP2	1.44535e-06	-0.972043	0.212	0.508	0.0388597
SLIRP	1.45218e-06	1.50384	0.509	0.281	0.0390432
ZBTB17	1.47255e-06	-2.03617	0.042	0.234	0.0395911
SASS6	1.48597e-06	-1.65012	0.085	0.312	0.0399518
GDAP2	1.48826e-06	-1.90689	0.03	0.211	0.0400134
PAWR	1.51566e-06	-0.864441	0.279	0.609	0.0407501
CA5B	1.53302e-06	-1.43908	0.097	0.336	0.0412167
CDR2	1.54704e-06	-0.958664	0.188	0.477	0.0415937
TMTC4	1.55208e-06	-1.39017	0.109	0.352	0.0417292
CBL	1.55569e-06	-1.49408	0.091	0.32	0.0418263
POLH	1.56621e-06	-1.59662	0.091	0.32	0.042109
ZNF500	1.57865e-06	-1.60079	0.061	0.273	0.0424437
EHMT2	1.59539e-06	-1.49561	0.109	0.352	0.0428936
KMT2A	1.59789e-06	-0.958898	0.176	0.477	0.0429608
ZNF566	1.61441e-06	-1.43908	0.097	0.336	0.0434049
ENSG00000277117	1.61646e-06	-3.4818	0.012	0.164	0.0434601
QRICH1	1.62358e-06	-0.882446	0.255	0.586	0.0436516
PDE4D	1.62928e-06	-1.15482	0.194	0.477	0.0438049
SLC25A37	1.63527e-06	-1.23097	0.206	0.484	0.0439659
LMBR1L	1.65247e-06	-1.36632	0.145	0.406	0.0444283
FBXO31	1.67333e-06	-1.74483	0.073	0.289	0.0449893
SLC39A14	1.68456e-06	-0.944858	0.212	0.531	0.045291
DMXL1	1.69017e-06	-1.1377	0.176	0.445	0.045442
COG5	1.69722e-06	-0.555636	0.915	0.898	0.0456315
REPS1	1.70318e-06	-0.83881	0.194	0.492	0.0457918
USP7	1.71283e-06	-1.23574	0.164	0.438	0.0460511
DIS3L2	1.72085e-06	-0.850255	0.642	0.727	0.0462669
PIGN	1.72236e-06	-1.40814	0.103	0.344	0.0463075
CCNT1	1.73229e-06	-1.60511	0.091	0.32	0.0465745
RAD23B	1.73349e-06	-1.2243	0.145	0.414	0.0466065
MGAT3	1.73757e-06	-2.53625	0.042	0.227	0.0467162
MAFIP	1.73881e-06	-0.871962	0.23	0.555	0.0467495
KIFC1	1.76507e-06	-1.4845	0.133	0.391	0.0474558
FAM169A	1.76535e-06	-1.3307	0.139	0.398	0.0474631
ENSG00000236283	1.77366e-06	-1.05598	0.158	0.438	0.0476866
ERI1	1.77456e-06	-1.34904	0.133	0.391	0.0477109
NUP50	1.77829e-06	-0.822701	0.236	0.555	0.0478112
GMEB2	1.78437e-06	-1.62266	0.067	0.281	0.0479747
ACOX3	1.78672e-06	-1.99435	0.036	0.219	0.0480377
TEPSIN	1.79484e-06	-1.91652	0.042	0.234	0.0482562
SLC20A2	1.7992e-06	-1.3847	0.133	0.383	0.0483732
RPF2	1.80022e-06	-1.00573	0.145	0.414	0.0484008
PHAF1	1.80792e-06	-1.27886	0.115	0.367	0.0486077
STRN	1.83854e-06	-1.20031	0.152	0.414	0.0494311
CWF19L2	1.83956e-06	-1.12637	0.188	0.461	0.0494583
ANO10	1.84467e-06	-0.677524	0.818	0.82	0.0495957
ZNF384	1.85352e-06	-0.919715	0.23	0.547	0.0498336
MAML1	1.85757e-06	-1.68825	0.055	0.258	0.0499427
MORC3	1.87943e-06	-1.02529	0.164	0.445	0.0505305
TPD52L1	1.88347e-06	-1.53625	0.097	0.328	0.0506391
DHX29	1.89484e-06	-1.3436	0.121	0.367	0.0509446
DBF4B	1.89803e-06	-1.54853	0.103	0.336	0.0510304
TIMELESS	1.90687e-06	-1.21432	0.115	0.359	0.0512682
LINC00106	1.92159e-06	-2.17368	0.055	0.25	0.0516637
ACVR1	1.93239e-06	-0.932426	0.182	0.469	0.0519542
CCBE1	1.96214e-06	-2.15359	0.091	0.312	0.0527541
B3GALNT2	1.97686e-06	-1.24674	0.152	0.414	0.0531499
MIR9-1HG	1.97888e-06	-1.11356	0.188	0.477	0.0532043
NAPEPLD	1.98687e-06	-1.7254	0.085	0.305	0.053419
PHLPP2	2.01842e-06	-1.89357	0.067	0.273	0.0542673
VPS35L	2.0212e-06	-1.10329	0.139	0.414	0.0543419
FGD6	2.02365e-06	-1.29417	0.139	0.398	0.054408
DCAF4	2.02573e-06	-0.994353	0.236	0.539	0.0544638
ANKRD36C	2.03285e-06	-1.42291	0.091	0.32	0.0546552
NCK1	2.05437e-06	-1.16778	0.103	0.344	0.0552338
RAD51D	2.05504e-06	-2.32568	0.042	0.227	0.0552517
GTF2E2	2.06019e-06	-1.74965	0.091	0.312	0.0553903
DENND4C	2.06313e-06	-0.60814	0.945	0.906	0.0554694
DDX41	2.07177e-06	-1.54853	0.091	0.32	0.0557017
MCM3AP	2.08206e-06	-0.629357	0.285	0.641	0.0559782
ENSG00000288700	2.09712e-06	-0.942823	0.176	0.469	0.0563832
AHCYL1	2.10542e-06	-0.981405	0.236	0.547	0.0566063
ENSG00000288827	2.10843e-06	-2.33316	0.042	0.227	0.0566872
MAP2K5	2.11312e-06	-1.21067	0.145	0.406	0.0568132
IPO4	2.12051e-06	-1.21432	0.067	0.289	0.057012
DDX27	2.1278e-06	-1.58205	0.109	0.344	0.0572081
FHIP1B	2.13219e-06	-1.90238	0.079	0.289	0.0573261
PHC3	2.15668e-06	-1.2243	0.164	0.422	0.0579844
HNF4A	2.15946e-06	-1.7735	0.073	0.289	0.0580592
TDRP	2.20523e-06	-1.50383	0.133	0.383	0.0592898
POLD3	2.2146e-06	-1.664	0.091	0.312	0.0595418
CACTIN	2.2257e-06	-1.83345	0.073	0.281	0.0598402
SMARCD2	2.22588e-06	-1.66178	0.079	0.297	0.0598451
SMYD3	2.24881e-06	-0.595586	0.976	0.938	0.0604615
POLR2J3	2.261e-06	-1.32325	0.109	0.359	0.0607891
RNF216-IT1	2.26472e-06	-2.36632	0.018	0.18	0.0608893
PHF21A	2.26671e-06	-1.04725	0.17	0.438	0.0609428
ASRGL1	2.28095e-06	0.966804	0.667	0.367	0.0613257
KIAA1217	2.31518e-06	-0.7506	0.988	0.969	0.0622459
OPA1	2.32503e-06	-1.39949	0.152	0.406	0.0625106
ENSG00000223646	2.39237e-06	-1.40939	0.121	0.367	0.0643213
MAFG	2.39732e-06	-0.911128	0.255	0.57	0.0644544
AGO2	2.3997e-06	-1.15347	0.448	0.641	0.0645184
MUTYH	2.40387e-06	-1.26323	0.103	0.336	0.0646306
TRAPPC10	2.41247e-06	-0.75864	0.691	0.766	0.0648618
KIF4A	2.43653e-06	-1.32885	0.152	0.406	0.0655085
ACAD10	2.46067e-06	-1.32885	0.145	0.398	0.0661575
ARMC9	2.47432e-06	1.42375	0.588	0.453	0.0665245
TMC7	2.48974e-06	-1.40814	0.115	0.352	0.0669393
RANGAP1	2.50431e-06	-0.837394	0.267	0.594	0.0673309
MRTFA	2.51026e-06	-1.11709	0.442	0.625	0.0674909
BRCA2	2.52219e-06	-1.86109	0.079	0.289	0.0678117
WDR4	2.52775e-06	-0.901099	0.218	0.523	0.067961
TACC3	2.54129e-06	-1.17756	0.176	0.445	0.0683252
MFHAS1	2.5495e-06	-1.19484	0.188	0.461	0.0685459
STK17B	2.57798e-06	-2.15482	0.042	0.227	0.0693116
UMAD1	2.61694e-06	-0.987811	0.2	0.484	0.0703591
TMEM63B	2.6285e-06	-1.34286	0.109	0.352	0.0706699
IMMT	2.62889e-06	-0.886579	0.206	0.516	0.0706803
TUBGCP5	2.65002e-06	-1.51316	0.097	0.328	0.0712485
ZNF142	2.66166e-06	-1.5216	0.079	0.297	0.0715615
TM7SF3	2.66478e-06	0.754532	0.752	0.469	0.0716452
TMEM181	2.70886e-06	-0.68825	0.23	0.555	0.0728305
RHBDF1	2.73777e-06	-1.06864	0.176	0.453	0.0736078
MKI67	2.74316e-06	-1.31385	0.127	0.375	0.0737526
SS18L1	2.7541e-06	-1.22112	0.158	0.414	0.0740467
EIF2AK1	2.79303e-06	-1.11257	0.212	0.492	0.0750933
DLGAP2	2.79632e-06	-2.6591	0.036	0.211	0.0751819
UBA3	2.8115e-06	-1.41523	0.115	0.352	0.07559
CDS2	2.81717e-06	-1.81698	0.048	0.242	0.0757424
DDX56	2.83173e-06	-0.829723	0.182	0.477	0.0761338
AKT2	2.88604e-06	-1.27886	0.176	0.445	0.077594
TTC27	2.91171e-06	-0.951285	0.139	0.398	0.0782843
RGS12	2.93921e-06	-1.43671	0.097	0.328	0.0790235
ARHGAP18	2.95252e-06	-1.29593	0.145	0.398	0.0793815
PPP6R1	2.99034e-06	-1.46148	0.079	0.297	0.0803983
NPIPB3	3.0029e-06	-0.522985	0.964	0.953	0.0807361
IQGAP1	3.00331e-06	-0.840565	0.685	0.758	0.080747
FBXL2	3.02957e-06	-2.06676	0.042	0.227	0.0814529
CEP85L	3.02991e-06	-1.56272	0.073	0.289	0.0814622
PRRC2A	3.11911e-06	-1.06022	0.23	0.508	0.0838604
NDUFA13	3.1519e-06	1.4139	0.533	0.375	0.0847419
ENSG00000261775	3.16714e-06	-2.36632	0.036	0.211	0.0851518
UTP20	3.20676e-06	-1.45652	0.109	0.344	0.0862169
RIOK1	3.21271e-06	-1.09714	0.176	0.453	0.0863768
DDX39A	3.22159e-06	-0.967773	0.17	0.453	0.0866157
FARSB	3.25279e-06	-1.32785	0.127	0.367	0.0874545
SPHK2	3.25453e-06	-1.95128	0.042	0.227	0.0875012
LMF2	3.25952e-06	-1.32325	0.127	0.367	0.0876355
ENOPH1	3.27136e-06	-1.6591	0.085	0.297	0.0879539
GEMIN5	3.31982e-06	-1.53625	0.085	0.305	0.0892566
ACO2	3.32195e-06	-0.938574	0.23	0.531	0.0893139
DENND5B	3.34123e-06	-1.27321	0.097	0.328	0.0898324
LRRC37A	3.36235e-06	-1.67298	0.073	0.281	0.0904001
DNHD1	3.41276e-06	-2.20762	0.048	0.234	0.0917556
ENSG00000183889	3.42013e-06	-1.21948	0.097	0.328	0.0919536
YTHDF2	3.47003e-06	-0.768991	0.758	0.82	0.0932952
NDUFS5	3.50288e-06	1.9083	0.394	0.18	0.0941784
NPLOC4	3.50387e-06	-0.872675	0.261	0.578	0.094205
DAP3	3.50881e-06	-0.637624	0.812	0.828	0.0943378
SEC13	3.51621e-06	-1.30743	0.091	0.32	0.0945369
MLXIPL	3.5433e-06	-2.68825	0.018	0.172	0.0952652
ENSG00000227486	3.58917e-06	-1.53625	0.121	0.352	0.0964984
SOX13	3.59578e-06	-1.84276	0.079	0.289	0.096676
CNOT10	3.62231e-06	-0.989253	0.145	0.406	0.0973893
RBM14	3.6418e-06	-1.24768	0.145	0.398	0.0979135
TRMT44	3.65345e-06	-1.88988	0.067	0.266	0.0982266
CHERP	3.69898e-06	-0.833827	0.212	0.531	0.0994509
E2F1	3.70274e-06	-1.52552	0.109	0.344	0.0995519
CDC73	3.7892e-06	-1.72247	0.103	0.32	0.101876
TUBGCP4	3.79598e-06	-2.17368	0.036	0.211	0.102059
KRI1	3.79946e-06	-1.01582	0.152	0.422	0.102152
YTHDC1	3.80635e-06	0.789159	0.867	0.609	0.102338
ZMIZ2	3.80836e-06	-0.98605	0.248	0.539	0.102392
SGO1	3.81716e-06	-1.95128	0.048	0.234	0.102628
GLB1	3.82706e-06	-1.16993	0.17	0.445	0.102894
CEP290	3.87383e-06	-1.60195	0.115	0.344	0.104152
AP1B1	3.89072e-06	-1.44649	0.139	0.375	0.104606
ZNF362	3.93044e-06	-2.64643	0.03	0.195	0.105674
SPATA5L1	3.93044e-06	-2.60336	0.03	0.195	0.105674
QTRT1	3.94392e-06	-1.30492	0.17	0.43	0.106036
ARFGAP1	3.97759e-06	-0.643856	0.279	0.617	0.106941
CALML4	4.00034e-06	-1.55897	0.103	0.328	0.107553
METTL2B	4.01604e-06	-1.04439	0.17	0.445	0.107975
LATS1	4.01693e-06	-2.95128	0.012	0.156	0.107999
GGA1	4.03409e-06	-1.07554	0.2	0.469	0.108461
RANBP10	4.058e-06	-1.36632	0.097	0.328	0.109103
WNT9A	4.12737e-06	-1.50768	0.103	0.328	0.110969
SSH1	4.13173e-06	-1.44432	0.121	0.352	0.111086
PRKCA	4.14255e-06	-1.09813	0.158	0.414	0.111376
RRM2	4.18496e-06	-0.928636	0.267	0.555	0.112517
SCMH1	4.19234e-06	-1.4897	0.103	0.328	0.112715
TXN	4.19475e-06	2.1654	0.352	0.141	0.11278
CCDC200	4.23458e-06	-0.994034	0.891	0.812	0.113851
CDK11B	4.23879e-06	-1.02489	0.515	0.672	0.113964
FOXJ3	4.25053e-06	-0.711458	0.279	0.609	0.11428
LINC00624	4.25104e-06	-0.692092	0.988	0.93	0.114293
GRTP1	4.29707e-06	-0.986734	0.206	0.484	0.115531
COX6C	4.35861e-06	1.8625	0.382	0.164	0.117186
RPS6KC1	4.39062e-06	-1.03375	0.17	0.445	0.118046
KLHDC10	4.4617e-06	-1.77071	0.067	0.266	0.119957
HERPUD2	4.57132e-06	-2.05082	0.055	0.242	0.122905
HEATR1	4.65698e-06	-0.80884	0.2	0.508	0.125207
LINC02615	4.71108e-06	-1.71425	0.018	0.172	0.126662
RAB11FIP5	4.72421e-06	-1.63481	0.073	0.281	0.127015
DCLRE1C	4.73321e-06	-1.89684	0.067	0.266	0.127257
WWTR1	4.76522e-06	-1.09714	0.139	0.398	0.128118
ENSG00000267476	4.8846e-06	-1.60195	0.182	0.414	0.131327
USP14	4.88743e-06	-1.03375	0.164	0.438	0.131403
TICRR	4.90588e-06	-1.01542	0.139	0.398	0.131899
RAB33B-AS1	4.9454e-06	-1.51833	0.055	0.25	0.132962
SOCS7	5.04598e-06	-1.33831	0.097	0.32	0.135666
HMOX1	5.05988e-06	-1.664	0.079	0.289	0.13604
GNPTG	5.08741e-06	-1.13571	0.139	0.391	0.13678
LINC00265	5.13445e-06	-1.76225	0.079	0.281	0.138045
RGL2	5.1362e-06	-1.68825	0.109	0.328	0.138092
LIN9	5.18988e-06	-1.36632	0.109	0.336	0.139535
ZNF692	5.23712e-06	-1.12121	0.17	0.438	0.140805
UNK	5.26219e-06	-1.80689	0.079	0.281	0.141479
KAT14	5.28087e-06	-1.52386	0.097	0.312	0.141981
CHD3	5.30749e-06	-1.59898	0.073	0.273	0.142697
ABHD17C	5.32511e-06	-2.17368	0.03	0.195	0.143171
INPP4A	5.34909e-06	-1.20169	0.188	0.445	0.143816
CEMIP2	5.43354e-06	-0.934007	0.158	0.43	0.146086
FARP1	5.45776e-06	-0.999648	0.721	0.734	0.146737
SETD1A	5.4693e-06	-1.68825	0.073	0.273	0.147048
LONP2	5.48679e-06	-1.38941	0.115	0.344	0.147518
DNAJC1	5.52198e-06	-0.985718	0.182	0.461	0.148464
LYPD6B	5.53874e-06	-2.62266	0.036	0.203	0.148915
SHOC2	5.58141e-06	-1.57578	0.067	0.266	0.150062
ENSG00000275464	5.5816e-06	-1.51519	0.097	0.312	0.150067
ENSG00000234261	5.60412e-06	0.481675	0.818	0.445	0.150672
CXXC1	5.62011e-06	-0.873282	0.17	0.445	0.151102
ENSG00000228541	5.64868e-06	-1.92091	0.055	0.242	0.15187
UBAP1	5.64937e-06	-1.38869	0.115	0.344	0.151889
UBE2I	5.65003e-06	-1.03617	0.236	0.516	0.151907
SNX14	5.65627e-06	-1.06376	0.115	0.352	0.152074
TRIM37	5.67571e-06	-1.31255	0.158	0.398	0.152597
NOLC1	5.78567e-06	-0.822701	0.224	0.531	0.155553
DCAF6	5.80962e-06	-1.05082	0.164	0.422	0.156197
SLC49A4	5.82568e-06	-1.45824	0.139	0.375	0.156629
WDR62	5.82808e-06	-1.11634	0.145	0.398	0.156694
OTUD5	5.82981e-06	-1.55897	0.073	0.273	0.15674
UCKL1	5.83196e-06	-1.06429	0.152	0.398	0.156798
ZNRF3-IT1	5.85153e-06	-1.60079	0.048	0.234	0.157324
FURIN	5.85701e-06	-1.30662	0.127	0.359	0.157472
GALNT11	5.917e-06	-0.995485	0.23	0.523	0.159084
PCBP3	5.94328e-06	-1.5216	0.067	0.266	0.159791
MBNL2	5.94463e-06	-2.92091	0.024	0.18	0.159827
EIF2AK4	5.99111e-06	-1.29232	0.127	0.367	0.161077
LRRC8D	5.99303e-06	-0.871361	0.661	0.75	0.161129
FNTB	6.04231e-06	-1.80689	0.055	0.242	0.162453
DHX38	6.06185e-06	-1.36632	0.097	0.32	0.162979
NUP98	6.0692e-06	-0.903979	0.212	0.5	0.163176
RAB5C	6.08044e-06	-1.51607	0.133	0.359	0.163479
SMURF1	6.09332e-06	-0.816799	0.794	0.75	0.163825
CC2D1B	6.10756e-06	-1.95128	0.061	0.25	0.164208
ATG13	6.20244e-06	-1.30313	0.115	0.344	0.166759
LRRC37A2	6.21074e-06	-1.11048	0.127	0.375	0.166982
ANKRD12	6.22088e-06	-1.01485	0.224	0.484	0.167255
ENSG00000232611	6.22649e-06	-2.46586	0.024	0.18	0.167405
RDH13	6.28601e-06	-1.38869	0.115	0.344	0.169006
PBRM1	6.31174e-06	-0.736505	0.661	0.742	0.169697
TBC1D8	6.46982e-06	-1.02598	0.23	0.508	0.173948
CSNK1E	6.47917e-06	-0.909684	0.339	0.641	0.174199
DIAPH1	6.50797e-06	-0.851749	0.188	0.469	0.174973
GFOD2	6.53443e-06	-2.36632	0.024	0.18	0.175685
DENND10	6.53709e-06	-1.46254	0.121	0.344	0.175756
STAM2	6.57499e-06	-1.49561	0.055	0.242	0.176775
MYBBP1A	6.58182e-06	-0.713341	0.309	0.633	0.176959
WDR45B	6.58447e-06	-0.959413	0.188	0.469	0.17703
MEGF9	6.60896e-06	-1.95128	0.042	0.219	0.177689
LINC01500	6.63644e-06	2.10761	0.37	0.156	0.178427
FAM184A	6.65195e-06	-1.03675	0.206	0.477	0.178844
NDUFA1	6.65341e-06	1.83335	0.364	0.148	0.178884
STARD13	6.74036e-06	-1.19349	0.079	0.281	0.181221
CTC1	6.76701e-06	-1.38941	0.121	0.352	0.181938
MTMR3	6.84506e-06	-1.19124	0.121	0.352	0.184036
EEF1AKMT1	6.85384e-06	-1.95128	0.042	0.219	0.184272
ANAPC10	6.91608e-06	-1.51833	0.097	0.312	0.185946
OAZ1	6.93535e-06	1.11539	0.618	0.484	0.186464
MXRA8	7.03666e-06	-1.81563	0.097	0.305	0.189188
ZNF625	7.07851e-06	-1.02929	0.133	0.375	0.190313
ACER2	7.10691e-06	-1.39279	0.091	0.305	0.191076
MED12	7.20952e-06	-2.68825	0.018	0.164	0.193835
ENSG00000233379	7.22638e-06	-2.49185	0.042	0.211	0.194288
HMG20B	7.23265e-06	-1.67565	0.085	0.289	0.194457
FBXL5	7.25376e-06	-1.16888	0.145	0.391	0.195025
RNF111	7.26099e-06	-0.928201	0.2	0.477	0.195219
HAS3	7.32119e-06	-2.73556	0.03	0.188	0.196838
CHKA	7.34718e-06	-1.22296	0.121	0.359	0.197536
TBK1	7.34979e-06	-1.40814	0.115	0.344	0.197606
DDB2	7.37922e-06	-1.22692	0.121	0.352	0.198398
ENSG00000262213	7.47163e-06	-1.58871	0.073	0.273	0.200882
ENSG00000259076	7.54563e-06	-2.17368	0.036	0.203	0.202872
SNX9	7.56188e-06	-1.29232	0.127	0.367	0.203309
ZER1	7.56557e-06	-2.13186	0.036	0.203	0.203408
QRSL1	7.56699e-06	-1.79259	0.067	0.258	0.203446
UBE2V2	7.57075e-06	-1.40585	0.048	0.234	0.203547
SYNJ1	7.62597e-06	-1.28689	0.097	0.32	0.205032
PTP4A2	7.69366e-06	-1.34286	0.115	0.344	0.206852
METTL25	7.69607e-06	-3.61425	0.006	0.133	0.206917
ENSG00000264635	7.69607e-06	-3.61425	0.006	0.133	0.206917
CTNNAL1	7.69686e-06	-1.38679	0.121	0.352	0.206938
KLRG2	7.87145e-06	0.633678	0.818	0.516	0.211632
TJP1	7.92832e-06	-0.633109	0.685	0.781	0.213161
STAU1	7.93188e-06	-1.22882	0.152	0.391	0.213256
PDLIM1	7.9798e-06	-1.3307	0.152	0.383	0.214545
DDI2	7.98125e-06	-1.02929	0.164	0.43	0.214584
ICE1	8.06763e-06	-1.13186	0.139	0.383	0.216906
GSR	8.09209e-06	-1.91652	0.048	0.227	0.217564
PCYT2	8.1301e-06	-1.14768	0.103	0.336	0.218586
CDCA2	8.2519e-06	-1.61687	0.109	0.32	0.221861
SECISBP2L	8.2698e-06	-1.69975	0.097	0.305	0.222342
NR2C2	8.32646e-06	-0.993105	0.182	0.445	0.223865
INTS8	8.36201e-06	-1.17991	0.115	0.344	0.224821
KCNJ14	8.37349e-06	-2.88988	0.012	0.148	0.22513
AGAP9	8.38279e-06	-1.55395	0.061	0.25	0.22538
TPX2	8.41095e-06	-0.906891	0.23	0.523	0.226137
EEF2K	8.48898e-06	-1.06147	0.2	0.461	0.228235
C11orf58	8.58572e-06	-1.2243	0.115	0.344	0.230836
RABGAP1L	8.63712e-06	-0.507983	0.879	0.859	0.232218
TMTC3	8.67169e-06	-1.44161	0.103	0.32	0.233147
TCF4	8.67873e-06	-1.20878	0.097	0.32	0.233336
AMBRA1	8.73315e-06	0.80746	0.982	0.914	0.234799
RNF126	8.73412e-06	-1.12928	0.224	0.477	0.234825
SPARC	8.76171e-06	2.01005	0.358	0.156	0.235567
TBC1D16	8.80363e-06	-1.42291	0.097	0.312	0.236694
LRRC37A3	8.83259e-06	-0.941824	0.127	0.375	0.237473
PLXNA1	8.83924e-06	-1.68825	0.091	0.297	0.237652
ZNHIT6	8.93169e-06	-1.50383	0.061	0.25	0.240137
CSNK1D	8.94641e-06	-1.01018	0.139	0.383	0.240533
TENT4A	8.97435e-06	-0.884171	0.23	0.516	0.241284
COX8A	8.97778e-06	2.47498	0.261	0.07	0.241377
LIMD1	8.9964e-06	-0.928201	0.182	0.453	0.241877
ENSG00000226043	9.04639e-06	-2.12121	0.061	0.242	0.243221
GMPS	9.1215e-06	-1.15687	0.115	0.352	0.245241
ZNF407	9.1891e-06	-1.36632	0.103	0.32	0.247058
PHC2	9.19906e-06	-1.62266	0.061	0.25	0.247326
DZIP3	9.2569e-06	-2.17368	0.042	0.211	0.248881
URB1	9.26272e-06	-0.912146	0.552	0.672	0.249038
ZNF587B	9.50621e-06	-1.0898	0.158	0.414	0.255584
AP3S2	9.57596e-06	-1.38262	0.158	0.398	0.257459
NVL	9.59738e-06	-0.746693	0.673	0.766	0.258035
NEBL	9.63254e-06	-2.29232	0.061	0.242	0.25898
SHPRH	9.63619e-06	-1.04092	0.17	0.43	0.259079
IGSF3	9.74113e-06	-1.15852	0.133	0.375	0.2619
SOGA1	9.79151e-06	-1.33316	0.079	0.281	0.263255
GXYLT1	9.81306e-06	-2.27321	0.03	0.188	0.263834
URGCP	9.82797e-06	-1.43045	0.079	0.281	0.264235
CEP55	9.83284e-06	-1.91652	0.061	0.242	0.264366
PHKA2	9.88039e-06	-1.78136	0.079	0.273	0.265644
INVS	9.88936e-06	-1.13366	0.145	0.383	0.265885
HACE1	9.90512e-06	-1.18077	0.085	0.297	0.266309
COG7	9.95332e-06	-0.971184	0.139	0.375	0.267605
NFE2L2	1.00285e-05	-1.05316	0.127	0.367	0.269625
QKI	1.00456e-05	-1.23574	0.164	0.406	0.270085
MFSD14B	1.00594e-05	-0.918863	0.236	0.531	0.270456
PSD3	1.01664e-05	-0.944496	0.206	0.477	0.273333
LRRFIP2	1.0315e-05	-1.17825	0.145	0.391	0.277329
DDX24	1.03873e-05	-1.54853	0.103	0.312	0.279273
ATG2A	1.04162e-05	-2.00375	0.03	0.188	0.280051
PPP2R5C	1.05205e-05	-1.09215	0.164	0.414	0.282855
CRTC1	1.05422e-05	-1.36632	0.097	0.312	0.283436
CALCRL-AS1	1.06613e-05	-1.98103	0.055	0.234	0.28664
FNIP1	1.06792e-05	-0.797662	0.182	0.445	0.28712
RASA1	1.06945e-05	-1.19229	0.133	0.367	0.287531
KNOP1	1.07604e-05	-0.771164	0.182	0.461	0.289304
ENSG00000262879	1.07762e-05	-1.50928	0.097	0.305	0.28973
GPR107	1.07869e-05	-1.14393	0.164	0.406	0.290016
METTL2A	1.0833e-05	-1.19349	0.109	0.328	0.291257
TMEM41A	1.08431e-05	-1.24079	0.085	0.297	0.291528
TAF12	1.08447e-05	-1.63641	0.067	0.258	0.29157
RFXANK	1.08638e-05	-2.15482	0.048	0.219	0.292083
SEC23IP	1.08764e-05	-1.76842	0.055	0.234	0.292422
SNX30	1.08785e-05	-1.82575	0.061	0.242	0.29248
CARS2	1.10014e-05	-1.08392	0.145	0.391	0.295784
RUNX1	1.10244e-05	-1.38941	0.103	0.32	0.296401
HK1	1.10379e-05	-1.06429	0.152	0.398	0.296764
PICALM	1.10405e-05	-0.848191	0.17	0.43	0.296834
ENSG00000228434	1.11263e-05	-1.60079	0.067	0.258	0.299141
RAD23A	1.13176e-05	-0.910146	0.242	0.523	0.304284
CLTCL1	1.13618e-05	-1.85175	0.061	0.242	0.305474
COX5B	1.13737e-05	1.65414	0.406	0.203	0.305793
RB1CC1	1.14137e-05	0.926033	0.648	0.375	0.306868
RIC8B	1.14168e-05	-2.17368	0.03	0.188	0.306953
IRS1	1.14568e-05	-2.55395	0.036	0.195	0.308029
TMEM62	1.1457e-05	-1.6591	0.079	0.273	0.308033
PUDP	1.1529e-05	-0.729645	0.812	0.836	0.309967
XIST	1.15907e-05	-0.44835	1	0.992	0.311627
ICOSLG	1.16703e-05	-2.05438	0.03	0.188	0.313766
TANGO6	1.18417e-05	-1.08621	0.109	0.336	0.318375
WASHC1	1.18941e-05	-0.791628	0.436	0.695	0.319786
MICAL2	1.1909e-05	-1.92272	0.067	0.25	0.320185
PLXDC2	1.20369e-05	-1.42247	0.176	0.414	0.323625
PRDM10	1.20373e-05	-1.33718	0.085	0.289	0.323636
GRAMD2A	1.2139e-05	-2.36632	0.036	0.195	0.326368
PRPF40A	1.21475e-05	-0.663895	0.848	0.805	0.326599
SOX4	1.22233e-05	-0.583436	0.982	0.969	0.328635
FOXM1	1.23304e-05	-0.928201	0.2	0.469	0.331516
LCAT	1.23325e-05	-2.03617	0.048	0.219	0.33157
MED27	1.24036e-05	-1.3847	0.139	0.375	0.333485
LRP8	1.24562e-05	-1.04439	0.133	0.375	0.334897
MED26	1.24633e-05	-1.44432	0.061	0.25	0.335088
IFT43	1.25177e-05	-1.46586	0.073	0.266	0.336551
ATF7	1.2571e-05	-1.78136	0.061	0.242	0.337984
MIR34AHG	1.26822e-05	-1.12016	0.164	0.406	0.340974
GTF2H4	1.26942e-05	-1.85175	0.067	0.25	0.341295
ENSG00000289084	1.27392e-05	0.615325	0.994	0.797	0.342505
EML4	1.28748e-05	-0.806895	0.17	0.43	0.346151
KCTD3	1.28862e-05	-1.76487	0.042	0.211	0.346459
CCDC137	1.29054e-05	-0.871558	0.188	0.453	0.346974
DHX16	1.29126e-05	-1.17991	0.121	0.352	0.347168
PAIP1	1.29195e-05	-1.29593	0.133	0.367	0.347354
CAMTA2	1.29379e-05	-2.36632	0.024	0.172	0.347849
RNFT2	1.31271e-05	-1.27886	0.115	0.336	0.352936
SCYL2	1.31431e-05	-1.06429	0.145	0.391	0.353366
FBRS	1.31522e-05	-1.43344	0.067	0.258	0.353611
TRMU	1.32301e-05	-1.11356	0.206	0.453	0.355703
EVI5	1.32422e-05	-0.924318	0.612	0.719	0.356028
TMEM120A	1.33599e-05	-1.58871	0.073	0.266	0.359195
CRADD	1.34431e-05	-1.19859	0.133	0.367	0.361432
KIF2C	1.35248e-05	-1.13571	0.152	0.383	0.363628
GALK2	1.3568e-05	-0.932669	0.152	0.398	0.364789
MEGF6	1.35942e-05	-2.1964	0.036	0.195	0.365493
TMSB4X	1.36017e-05	1.54057	0.43	0.219	0.365696
CDK17	1.36532e-05	-1.53625	0.067	0.258	0.367081
IPPK	1.36817e-05	-1.3298	0.055	0.234	0.367847
SLC25A43	1.36926e-05	-1.29761	0.133	0.359	0.368138
STRIP2	1.36969e-05	-1.80689	0.042	0.211	0.368255
PHTF1	1.38415e-05	-2.08879	0.036	0.195	0.372143
COL4A2	1.38442e-05	-2.90238	0.018	0.156	0.372216
ERC1	1.38652e-05	-0.393139	0.988	0.984	0.37278
NGDN	1.38676e-05	-1.30974	0.091	0.297	0.372844
ACBD5	1.38909e-05	-2.20282	0.024	0.172	0.373471
DAPK1	1.39026e-05	0.590061	0.976	0.844	0.373785
CPSF2	1.3909e-05	-1.39607	0.085	0.289	0.373957
ITM2C	1.39129e-05	2.21864	0.285	0.094	0.374062
L3MBTL2	1.39466e-05	-1.64643	0.097	0.297	0.374968
ENSG00000275162	1.40241e-05	-4.45379	0	0.109	0.377052
CNOT6	1.40283e-05	-1.22692	0.115	0.336	0.377165
MICU1	1.41482e-05	-1.04779	0.145	0.391	0.380387
PRDM15	1.41711e-05	-1.99859	0.036	0.195	0.381005
ZNF133	1.41932e-05	-1.70512	0.061	0.242	0.381597
PRKCI	1.4214e-05	-1.53625	0.067	0.258	0.382158
TRIM33	1.44782e-05	-0.456708	0.873	0.828	0.389261
XPO7	1.45034e-05	-0.928201	0.17	0.422	0.389938
ATP5F1B	1.45191e-05	0.920735	0.703	0.523	0.390361
SYNJ2BP	1.45226e-05	-0.939508	0.133	0.375	0.390455
XRCC1	1.45252e-05	-2.10329	0.036	0.195	0.390526
PBX2	1.45741e-05	-2.68825	0.018	0.156	0.391839
TYRO3	1.45836e-05	-1.22193	0.121	0.344	0.392094
MYO1C	1.46957e-05	-1.27011	0.103	0.32	0.395108
ATP5MG	1.46975e-05	1.57075	0.436	0.234	0.395156
TOP1	1.47162e-05	-1.06676	0.448	0.609	0.395659
GRHPR	1.47592e-05	-1.43045	0.079	0.273	0.396815
C11orf49	1.4768e-05	-0.9699	0.218	0.477	0.397052
SLC25A5	1.47689e-05	1.70963	0.412	0.227	0.397076
CTNNB1	1.47857e-05	-1.3804	0.164	0.391	0.397529
PKP3	1.48566e-05	-1.01638	0.218	0.484	0.399433
SGMS1	1.49489e-05	-0.981658	0.133	0.375	0.401915
MB21D2	1.51337e-05	-0.92575	0.109	0.336	0.406885
DAPK3	1.51683e-05	-1.72387	0.067	0.25	0.407815
RALGPS1	1.52957e-05	-1.00191	0.164	0.414	0.411239
NPEPPS	1.53088e-05	-0.394891	0.988	0.977	0.411592
IMPDH1	1.53946e-05	-1.51833	0.061	0.242	0.4139
HSPG2	1.55219e-05	-1.5068	0.139	0.359	0.417322
BICD2	1.55554e-05	-1.91652	0.048	0.219	0.418224
CDK10	1.56057e-05	-0.664546	0.297	0.617	0.419574
BUB1	1.56195e-05	-1.12713	0.127	0.359	0.419946
LIAS	1.56886e-05	-1.28386	0.085	0.289	0.421803
BRIP1	1.5846e-05	-0.934606	0.152	0.398	0.426037
HMGCR	1.58959e-05	-0.92354	0.206	0.477	0.427376
GTPBP4	1.60133e-05	-0.935688	0.2	0.469	0.430534
SERINC2	1.60139e-05	-1.90689	0.036	0.195	0.430549
PRPS2	1.60139e-05	-1.78136	0.036	0.195	0.430549
SLX9	1.60284e-05	-2.01018	0.024	0.172	0.430939
UBAP2	1.60498e-05	-0.414182	0.994	0.953	0.431514
CS	1.60956e-05	-0.834709	0.218	0.492	0.432747
CENPT	1.61005e-05	-1.01542	0.145	0.391	0.432877
TSC2	1.61081e-05	-1.17368	0.158	0.398	0.433083
TBC1D32	1.6109e-05	-0.81508	0.194	0.469	0.433107
C1orf35	1.61189e-05	-0.944089	0.224	0.492	0.433374
POMGNT1	1.62584e-05	-1.29232	0.152	0.383	0.437124
DAP	1.6325e-05	-1.27705	0.091	0.297	0.438913
SERPINH1	1.66678e-05	2.19007	0.291	0.102	0.44813
ELMO3	1.67333e-05	-1.79517	0.048	0.219	0.449892
DDHD2	1.67739e-05	-1.63641	0.061	0.242	0.450982
ZZEF1	1.67939e-05	-1.00544	0.2	0.461	0.451521
DPF3	1.70099e-05	-1.77441	0.073	0.258	0.457327
MFSD10	1.70232e-05	-1.06232	0.152	0.391	0.457686
PAIP2	1.70661e-05	-1.75864	0.048	0.219	0.458838
ZC3HAV1	1.71066e-05	0.609699	0.739	0.406	0.459928
VPS39	1.71724e-05	-1.55075	0.091	0.289	0.461698
TAF4B	1.72768e-05	-1.1964	0.127	0.352	0.464504
CEP85	1.72933e-05	-1.22692	0.145	0.375	0.464947
CENPO	1.73772e-05	-1.46586	0.079	0.273	0.467202
WNK2	1.74202e-05	-1.06676	0.23	0.5	0.468359
STAG3	1.75357e-05	-1.15482	0.115	0.336	0.471465
GPRC5D-AS1	1.76701e-05	-1.14126	0.152	0.383	0.475079
CEP83	1.77805e-05	-1.11729	0.127	0.352	0.478045
ENSG00000287238	1.788e-05	-2.19229	0.036	0.195	0.480722
SRGAP2B	1.79185e-05	-1.17368	0.176	0.414	0.481756
ELMOD3	1.79241e-05	-1.65583	0.067	0.25	0.481907
CEP104	1.79313e-05	-1.43344	0.073	0.266	0.482102
ZNF99	1.7939e-05	-1.39607	0.085	0.281	0.482308
UBXN2A	1.7956e-05	-1.10329	0.085	0.289	0.482766
SBF2-AS1	1.79795e-05	-1.81111	0.079	0.266	0.483398
ITGB5	1.80553e-05	-1.04913	0.236	0.492	0.485435
ENSG00000261632	1.80686e-05	-2.36632	0.018	0.156	0.485793
DHRS7B	1.81605e-05	-1.0184	0.139	0.375	0.488262
BOD1L1	1.82724e-05	-0.789013	0.242	0.523	0.491271
YARS1	1.82949e-05	-0.792895	0.824	0.789	0.491878
CNST	1.8375e-05	-1.21432	0.073	0.266	0.49403
GSN	1.85649e-05	-2.68825	0.006	0.125	0.499137
KIF22	1.86953e-05	-0.806022	0.236	0.523	0.502642
PLCE1	1.87154e-05	0.756736	0.655	0.336	0.503183
ZDHHC7	1.87737e-05	-1.05316	0.139	0.375	0.50475
BICDL2	1.89739e-05	-1.39017	0.115	0.328	0.510131
ENSG00000224356	1.90744e-05	1.52676	0.448	0.258	0.512835
CMC2	1.9083e-05	-1.7331	0.073	0.258	0.513067
RASSF3	1.90951e-05	-1.08879	0.127	0.359	0.513392
RHBDF2	1.91852e-05	-1.81378	0.036	0.195	0.515812
RGMA	1.91863e-05	-2.40585	0.03	0.18	0.515843
DCTN4	1.9276e-05	-1.04985	0.109	0.328	0.518255
ITGA5	1.95647e-05	-2.1964	0.03	0.18	0.526017
PDIA5	1.96258e-05	-1.09502	0.115	0.344	0.527659
KLHL18	1.96438e-05	0.805739	0.642	0.367	0.528144
HAUS5	1.96446e-05	-1.21948	0.103	0.32	0.528163
C6orf163	1.96448e-05	-2.2243	0.03	0.18	0.528169
DOT1L	1.96993e-05	-0.661545	0.836	0.805	0.529636
NUTM2A-AS1	1.98156e-05	-0.886101	0.242	0.516	0.532762
CLDN6	1.98158e-05	1.70897	0.345	0.141	0.532767
SFMBT1	1.98899e-05	-2.17368	0.03	0.18	0.534759
FAM219A	2.00691e-05	-1.19349	0.097	0.305	0.539579
YWHAG	2.00844e-05	-1.22112	0.176	0.406	0.539988
CCNYL1	2.0098e-05	-1.1522	0.097	0.305	0.540355
PARD3B	2.01515e-05	0.411285	0.776	0.422	0.541794
DNMBP	2.01961e-05	-1.43045	0.091	0.289	0.542992
CRIP1	2.0497e-05	2.04872	0.303	0.109	0.551081
NDUFA10	2.05121e-05	-0.767939	0.206	0.484	0.551488
LONP1	2.08701e-05	-0.755365	0.388	0.633	0.561113
ZNF586	2.09681e-05	-0.851749	0.152	0.398	0.563748
ARHGEF26	2.10948e-05	-1.44161	0.091	0.289	0.567154
DCP1A	2.12281e-05	-1.10329	0.158	0.391	0.57074
EPB41L1	2.13044e-05	-1.10801	0.158	0.391	0.572791
UBE2N	2.14507e-05	-1.23626	0.109	0.32	0.576723
TRAFD1	2.16494e-05	-2.10329	0.03	0.18	0.582067
SMC3	2.18433e-05	-0.971184	0.152	0.391	0.58728
ST6GAL1	2.20596e-05	-0.513966	0.982	0.953	0.593095
MCM3	2.20601e-05	-0.83289	0.273	0.57	0.593107
CCHCR1	2.22432e-05	-1.95128	0.03	0.18	0.598032
MBD2	2.22439e-05	-1.38802	0.127	0.344	0.598049
SNHG8	2.24499e-05	1.19364	0.582	0.492	0.603588
PRPSAP2	2.24903e-05	-0.818018	0.194	0.461	0.604673
BAHD1	2.26017e-05	-1.28143	0.127	0.344	0.60767
PPRC1	2.27516e-05	-0.917732	0.17	0.422	0.6117
OGT	2.27663e-05	0.718845	0.848	0.578	0.612094
MPHOSPH8	2.2949e-05	-1.12531	0.127	0.352	0.617007
SETBP1	2.29717e-05	-1.39874	0.067	0.25	0.617616
PRRC2B	2.29835e-05	-0.535831	0.964	0.914	0.617936
RGPD1	2.32533e-05	-0.76593	0.267	0.555	0.625187
COX7B	2.3445e-05	1.67632	0.321	0.125	0.630341
MT1H	2.35309e-05	3.47498	0.164	0.016	0.632652
OXSR1	2.35456e-05	-0.875336	0.17	0.422	0.633046
MTREX	2.35819e-05	-0.878528	0.188	0.445	0.634023
MIPEP	2.36065e-05	-1.15687	0.121	0.344	0.634683
HS3ST3A1	2.36758e-05	-1.23704	0.206	0.445	0.636549
BLCAP	2.38828e-05	-1.47595	0.061	0.242	0.642113
IKBKB	2.39557e-05	-1.21432	0.115	0.328	0.644072
CAPN10	2.39893e-05	-1.02343	0.079	0.273	0.644977
FASTKD2	2.4015e-05	-1.53625	0.073	0.258	0.645667
ZNFX1	2.41026e-05	-1.36632	0.091	0.289	0.648022
C1orf21	2.42418e-05	-2.28386	0.024	0.164	0.651764
STRIP1	2.45063e-05	-1.55897	0.085	0.273	0.658877
ARHGAP19	2.46895e-05	-1.28059	0.103	0.305	0.663802
CASC3	2.48485e-05	-0.997678	0.17	0.422	0.668078
STAMBP	2.49956e-05	-1.25084	0.097	0.297	0.672031
STRN3	2.50141e-05	-0.691563	0.776	0.758	0.672528
ABCA1	2.50517e-05	1.49802	0.412	0.195	0.67354
SMARCAL1	2.5121e-05	-1.60079	0.055	0.227	0.675403
UBXN11	2.52467e-05	-3.12121	0.018	0.148	0.678783
EP400	2.52485e-05	-0.621923	0.855	0.828	0.67883
AUH	2.5323e-05	-0.873282	0.158	0.391	0.680834
CHASERR	2.53338e-05	-1.03146	0.224	0.477	0.681124
SBNO1	2.537e-05	-0.648358	0.697	0.773	0.682099
CALM2	2.53918e-05	-0.890589	0.248	0.508	0.682685
SLC25A26	2.56097e-05	-0.71097	0.188	0.453	0.688542
ENSG00000241772	2.57292e-05	-3.12121	0.018	0.148	0.691756
DCAF15	2.57646e-05	-1.70736	0.061	0.234	0.692707
NOC2L	2.59062e-05	-1.02929	0.2	0.438	0.696514
STIM1	2.62839e-05	-1.83345	0.067	0.242	0.70667
LSS	2.64047e-05	-1.39874	0.067	0.25	0.709918
MRE11	2.65175e-05	-1.11729	0.127	0.344	0.712949
SREK1	2.65414e-05	-0.717079	0.273	0.562	0.713592
OSBPL1A	2.69317e-05	-1.18677	0.158	0.383	0.724087
LARP7	2.69921e-05	-0.815848	0.248	0.531	0.72571
GOLGA4	2.70571e-05	-0.468131	0.976	0.961	0.727458
CUL2	2.72142e-05	-1.06676	0.115	0.336	0.731682
ZDHHC17	2.73043e-05	-1.14873	0.176	0.406	0.734104
CORO7	2.73245e-05	-1.27321	0.115	0.32	0.734646
PHF20	2.73879e-05	-0.746506	0.764	0.75	0.736351
MED17	2.75392e-05	-1.02343	0.091	0.297	0.740419
CDC16	2.76113e-05	-0.812578	0.248	0.523	0.742358
NIPSNAP2	2.7657e-05	-1.1787	0.139	0.359	0.743586
ZNF3	2.77181e-05	-0.89307	0.194	0.453	0.745229
FAM13A	2.78421e-05	-1.46148	0.073	0.258	0.748564
ANKRD17	2.78659e-05	-0.54386	0.891	0.883	0.749202
PARN	2.79169e-05	-0.594947	0.861	0.844	0.750574
TRIM66	2.79413e-05	-1.75864	0.067	0.242	0.751231
TRAPPC6A	2.7962e-05	-2.14393	0.024	0.164	0.751786
ATP6V0A1	2.81771e-05	-0.951285	0.158	0.398	0.757568
ZMYND11	2.82942e-05	-1.49757	0.067	0.242	0.760717
TCAF1	2.83338e-05	-1.71028	0.042	0.203	0.761782
ARMC8	2.83846e-05	-0.809929	0.152	0.391	0.763148
RRP1B	2.8622e-05	-0.862998	0.224	0.477	0.769531
PIGS	2.86239e-05	-1.41072	0.055	0.227	0.769582
ZNF730	2.8631e-05	-0.889	0.206	0.461	0.769772
TMEM267	2.8675e-05	-0.964224	0.109	0.32	0.770955
PTPN1	2.88169e-05	-1.15292	0.133	0.352	0.774772
PRC1	2.91221e-05	-0.786431	0.182	0.43	0.782977
DHTKD1	2.94449e-05	-0.747067	0.509	0.695	0.791656
VPS28	2.95077e-05	-1.05438	0.182	0.414	0.793344
KIF1C	2.95699e-05	-1.26679	0.133	0.344	0.795017
NPIPB12	2.97986e-05	-2.12121	0.024	0.164	0.801165
CHD4	2.99357e-05	-0.787309	0.382	0.641	0.804852
RELCH	3.03062e-05	-0.887154	0.133	0.359	0.814811
TBC1D10A	3.03783e-05	-2.56796	0.018	0.148	0.816752
NDUFB9	3.04372e-05	1.49617	0.424	0.234	0.818334
TMC1	3.04448e-05	-1.20405	0.152	0.375	0.818538
LINC00342	3.04842e-05	-3.42522	0.012	0.133	0.819597
ANKLE2	3.05483e-05	-0.740718	0.23	0.5	0.821321
MED24	3.06746e-05	-1.14005	0.109	0.32	0.824718
CNTRL	3.08966e-05	-3.30492	0.012	0.133	0.830686
NPM1	3.12917e-05	0.683603	0.958	0.75	0.841309
PACC1	3.13097e-05	-1.51519	0.085	0.273	0.841794
INTS9	3.151e-05	-1.34286	0.115	0.32	0.847178
LINC02864	3.17082e-05	-1.11175	0.115	0.328	0.852506
SEMA4D	3.17141e-05	-0.880895	0.103	0.32	0.852666
PRKCE	3.17385e-05	-1.80689	0.048	0.211	0.85332
TRMT6	3.17555e-05	-1.08002	0.079	0.273	0.853779
FASN	3.19758e-05	-0.916519	0.491	0.68	0.859702
FABP5	3.21213e-05	1.20672	0.527	0.344	0.863614
BEND7	3.23955e-05	-2.1964	0.042	0.195	0.870986
MAPK1	3.24031e-05	-0.647504	0.218	0.5	0.87119
LRSAM1	3.24088e-05	-1.36632	0.073	0.258	0.871343
TIRAP	3.25113e-05	-3.10329	0.012	0.133	0.874098
KLHL2	3.29338e-05	-1.11107	0.127	0.336	0.885459
ASB3	3.30812e-05	-0.820354	0.218	0.469	0.889421
LRMDA	3.31542e-05	-1.28689	0.091	0.289	0.891383
CAP2	3.35053e-05	-1.09424	0.103	0.305	0.900824
ANKRD33	3.35623e-05	-3.68825	0.006	0.117	0.902355
RFFL	3.35657e-05	-1.95128	0.061	0.227	0.902448
GATAD2B	3.35933e-05	-0.78136	0.224	0.492	0.903189
ADARB1	3.36453e-05	-1.0582	0.133	0.359	0.904587
ZNF331	3.37387e-05	-1.36632	0.145	0.359	0.907098
SPRTN	3.37796e-05	-3.53625	0.006	0.117	0.908199
TP53BP2	3.40648e-05	-1.22614	0.097	0.297	0.915867
ZNF212	3.4115e-05	-1.66588	0.048	0.211	0.917215
RHBDD1	3.4128e-05	-1.19124	0.127	0.344	0.917565
CCT2	3.41496e-05	-0.634518	0.242	0.531	0.918147
UVSSA	3.42075e-05	-1.20457	0.109	0.312	0.919704
KHDC1L	3.42953e-05	1.52898	0.424	0.227	0.922063
ST8SIA6-AS1	3.47545e-05	-1.58871	0.067	0.242	0.934411
SRSF4	3.48108e-05	-0.760601	0.285	0.578	0.935925
PIP5K1C	3.48605e-05	-1.24079	0.079	0.266	0.937259
ARHGAP11B	3.51781e-05	-1.3245	0.133	0.344	0.945799
RORA	3.53542e-05	0.346895	0.855	0.508	0.950534
GABBR2	3.543e-05	-1.68825	0.048	0.211	0.952572
GTPBP10	3.57165e-05	-1.64196	0.085	0.266	0.960274
M6PR	3.58114e-05	0.952956	0.661	0.453	0.962826
ZNF440	3.59453e-05	-1.31902	0.115	0.32	0.966426
RNF121	3.60295e-05	-0.851749	0.152	0.383	0.968689
AGPS	3.60521e-05	-1.18077	0.097	0.297	0.969296
GRIN2D	3.60626e-05	-1.4818	0.067	0.242	0.969579
TUBB8	3.63958e-05	-1.73556	0.036	0.188	0.978537
ETV6	3.64709e-05	-0.864697	0.703	0.742	0.980556
ZNF724	3.64919e-05	-2.68825	0.012	0.133	0.981121
RBM10	3.65443e-05	-0.82318	0.152	0.391	0.982529
TLE1	3.67275e-05	-0.874356	0.745	0.734	0.987455
SHCBP1	3.67776e-05	-1.36632	0.061	0.234	0.988802
ZNF57	3.68657e-05	-2.03617	0.042	0.195	0.991172
CLYBL	3.69153e-05	-1.07852	0.158	0.391	0.992506
WLS	3.6923e-05	-1.06532	0.236	0.484	0.992711
ENSG00000268981	3.70902e-05	-1.36632	0.109	0.305	0.997208
FERMT2	3.7329e-05	-1.20282	0.085	0.273	1
RNF14	3.76314e-05	-1.43045	0.024	0.164	1
CILK1	3.76566e-05	-2.03617	0.042	0.195	1
HUNK	3.80741e-05	-1.47485	0.109	0.305	1
C12orf4	3.83497e-05	-1.45039	0.097	0.289	1
HDAC7	3.84633e-05	-1.39607	0.085	0.273	1
TYW1	3.85521e-05	-0.459079	0.891	0.891	1
LRRC28	3.86712e-05	-1.47324	0.103	0.297	1
PRKAG1	3.86802e-05	-1.22614	0.097	0.297	1
NELFB	3.86911e-05	-1.27886	0.127	0.336	1
TTLL4	3.87741e-05	-0.89307	0.188	0.445	1
CAPN2	3.88224e-05	-0.942823	0.176	0.414	1
NDUFB2	3.88696e-05	1.65806	0.43	0.266	1
FAM50A	3.88922e-05	-1.04189	0.242	0.484	1
ABCF1	3.90652e-05	-0.601426	0.715	0.82	1
HSF1	3.91148e-05	-0.818018	0.224	0.484	1
TOM1	3.93767e-05	-2.55897	0.036	0.18	1
MOB3A	3.98582e-05	-1.4818	0.067	0.242	1
LCMT1	3.99349e-05	-1.43503	0.152	0.367	1
TRPV4	4.02287e-05	-1.73556	0.036	0.188	1
TTF1	4.02778e-05	-1.17368	0.152	0.367	1
STYXL1	4.05676e-05	-1.95128	0.042	0.195	1
MACROD1	4.06566e-05	-1.41695	0.097	0.289	1
ZNF598	4.0902e-05	-0.662715	0.303	0.617	1
ECD	4.11073e-05	-1.57783	0.079	0.258	1
CRACD	4.13174e-05	-1.0184	0.097	0.297	1
WDR59	4.14917e-05	-0.702371	0.424	0.672	1
TJP2	4.1843e-05	-0.654403	0.921	0.805	1
SMURF2	4.194e-05	-1.47595	0.067	0.242	1
SCARA3	4.21772e-05	-1.54689	0.048	0.211	1
DNAJC3	4.22845e-05	-1.08253	0.152	0.367	1
TEDC2	4.23838e-05	-1.33831	0.091	0.281	1
AGO3	4.24787e-05	-0.951285	0.17	0.406	1
MAP3K4	4.25494e-05	-0.951285	0.133	0.359	1
CAD	4.28068e-05	-0.722466	0.2	0.461	1
PPP1R9A	4.30273e-05	-1.04055	0.152	0.383	1
COMT	4.31845e-05	-1.29232	0.067	0.242	1
GLOD4	4.31893e-05	-0.748193	0.097	0.305	1
AZIN1	4.32712e-05	-1.15158	0.145	0.367	1
MED9	4.33372e-05	-1.78136	0.055	0.219	1
TRMT61B	4.35183e-05	-1.81378	0.042	0.195	1
ANKRD10-IT1	4.36067e-05	-0.982994	0.139	0.367	1
KIZ-AS1	4.36583e-05	1.75469	0.4	0.227	1
DDX52	4.39705e-05	-1.30974	0.103	0.297	1
ERCC6L2	4.41768e-05	-1.26679	0.109	0.312	1
ENSG00000256969	4.43527e-05	3.95561	0.139	0.008	1
BMT2	4.43632e-05	-1.43045	0.073	0.25	1
BAZ1A	4.44608e-05	-0.845085	0.515	0.695	1
DIAPH3	4.47583e-05	-0.763295	0.776	0.789	1
SH2B2	4.49679e-05	-1.95128	0.048	0.203	1
HIGD2A	4.50419e-05	2.92646	0.158	0.016	1
RGPD3	4.51318e-05	-1.76487	0.042	0.195	1
IARS1	4.52311e-05	-0.615527	0.909	0.844	1
ZNF845	4.54667e-05	-1.82575	0.042	0.195	1
NDE1	4.5549e-05	-1.50383	0.073	0.25	1
GORASP2	4.55531e-05	-1.29706	0.115	0.32	1
ENSG00000272330	4.55796e-05	-1.95128	0.03	0.172	1
ENSG00000275895	4.57448e-05	-0.691418	0.236	0.523	1
C2CD3	4.57607e-05	-1.47595	0.079	0.258	1
ZNF714	4.64156e-05	-0.951285	0.17	0.406	1
PSD4	4.69841e-05	-2.42522	0.024	0.156	1
LASP1	4.70434e-05	-0.994353	0.133	0.352	1
ORC5	4.72853e-05	-1.00615	0.145	0.367	1
AGPAT3	4.73927e-05	-1.56272	0.085	0.266	1
PCSK5	4.74498e-05	1.27753	0.442	0.219	1
TBC1D3L	4.75141e-05	-1.40585	0.067	0.242	1
PCGF3	4.75284e-05	-0.987811	0.176	0.406	1
PARG	4.75595e-05	-0.912811	0.23	0.477	1
TRAPPC9	4.75628e-05	-0.603547	0.909	0.859	1
LRRC1	4.77543e-05	-1.54689	0.055	0.219	1
ENSG00000214772	4.77916e-05	0.870717	0.509	0.266	1
DYNC1I2	4.78384e-05	-0.631561	0.255	0.539	1
CNOT2	4.82842e-05	-0.770219	0.182	0.43	1
ENSG00000257252	4.83545e-05	-1.43908	0.085	0.266	1
DDX50	4.86e-05	-1.25267	0.115	0.32	1
ANAPC2	4.88667e-05	-1.90238	0.03	0.172	1
SESN2	4.91009e-05	-1.04439	0.188	0.43	1
HLCS	4.91124e-05	-1.04779	0.139	0.359	1
ANLN	4.93215e-05	-1.11048	0.139	0.359	1
DMTF1	4.95267e-05	-0.78136	0.158	0.398	1
NUP153	4.97277e-05	-0.736372	0.697	0.758	1
RTF2	4.97394e-05	-1.86882	0.048	0.203	1
DNMT3A	4.9763e-05	-1.04439	0.194	0.422	1
SMAD5	5.02012e-05	-0.884789	0.23	0.492	1
HES1	5.0236e-05	-1.55395	0.061	0.227	1
IFT52	5.03227e-05	-1.58871	0.061	0.227	1
SPRY4	5.04352e-05	-2.02929	0.055	0.211	1
SMARCA2	5.07003e-05	0.336477	0.691	0.367	1
TCERG1	5.08223e-05	-0.43366	0.909	0.906	1
DLX4	5.14257e-05	-2.31385	0.024	0.156	1
ENSG00000257959	5.15175e-05	-2.17368	0.024	0.156	1
AP4E1	5.1641e-05	-1.21432	0.133	0.344	1
FSD1L	5.16531e-05	-1.61425	0.061	0.227	1
MYO6	5.17793e-05	-0.552883	0.891	0.883	1
DRAM2	5.20716e-05	-1.14951	0.133	0.344	1
EXOSC10	5.23473e-05	-1.11634	0.158	0.375	1
MRTO4	5.25442e-05	-1.07904	0.133	0.344	1
GPD2	5.25666e-05	-0.611435	0.133	0.367	1
SEC16A	5.25848e-05	-0.704018	0.242	0.508	1
GATD1	5.25988e-05	-1.14701	0.133	0.336	1
VTA1	5.28791e-05	-1.29232	0.127	0.328	1
ENSG00000269825	5.28821e-05	-1.61425	0.061	0.227	1
MED4	5.28852e-05	-1.20282	0.097	0.289	1
DNMT1	5.298e-05	-0.92575	0.345	0.57	1
CHFR	5.33461e-05	-0.86772	0.224	0.477	1
POLB	5.38639e-05	-1.70512	0.067	0.234	1
PPP1R15B	5.457e-05	-1.24079	0.097	0.289	1
AP4S1	5.45921e-05	-2.14393	0.024	0.156	1
FIRRE	5.52057e-05	-1.1964	0.115	0.312	1
RALA	5.5208e-05	-0.649494	0.218	0.492	1
ENSG00000255031	5.54913e-05	-1.25941	0.097	0.289	1
SMYD2	5.58374e-05	-1.6591	0.091	0.266	1
IFNAR2	5.66637e-05	-1.28386	0.055	0.219	1
PKN3	5.67537e-05	-1.63641	0.067	0.234	1
ZKSCAN1	5.67571e-05	-0.895016	0.2	0.445	1
RNF213-AS1	5.67641e-05	-2.68825	0.018	0.141	1
BRCA1	5.68944e-05	-0.824004	0.212	0.461	1
ANOS1	5.69168e-05	-2.79928	0.018	0.141	1
SRM	5.70104e-05	-0.566481	0.879	0.898	1
NHP2	5.72466e-05	1.81202	0.279	0.094	1
COG4	5.75202e-05	-1.57277	0.042	0.195	1
LINC00598	5.75267e-05	-1.82575	0.024	0.156	1
DDX5	5.7602e-05	0.78329	0.77	0.57	1
ZNF124	5.86582e-05	-1.11257	0.103	0.297	1
ARID4A	5.88125e-05	-1.135	0.091	0.281	1
CYP11A1	5.88963e-05	-1.95128	0.036	0.18	1
PPAN	5.89571e-05	-1.42522	0.079	0.258	1
NELFA	5.91019e-05	-1.08621	0.127	0.336	1
PPIB	5.92603e-05	1.23882	0.491	0.328	1
EIF5B	5.99858e-05	-0.552595	0.915	0.867	1
MBNL1	6.02104e-05	-1.03114	0.127	0.336	1
PRELID2	6.02332e-05	-2.62936	0.018	0.141	1
ENSG00000254733	6.04387e-05	-1.29316	0.418	0.555	1
KIF14	6.05189e-05	-1.06022	0.121	0.328	1
JADE2	6.0646e-05	-1.61425	0.067	0.234	1
ZNF710	6.08447e-05	-1.90238	0.036	0.18	1
ZNF274	6.09628e-05	-0.78136	0.103	0.305	1
GDI2	6.1139e-05	-0.733531	0.212	0.477	1
PPP6R2	6.13564e-05	-0.867627	0.636	0.68	1
SLC6A4	6.14994e-05	-4.17368	0	0.094	1
NFAT5	6.16887e-05	-0.883929	0.297	0.531	1
FUT10	6.18421e-05	-1.11839	0.133	0.344	1
TMPRSS13	6.20835e-05	-2.58871	0.03	0.164	1
CCKBR	6.214e-05	-1.33718	0.079	0.258	1
BOLA2B	6.25056e-05	1.65414	0.388	0.219	1
KALRN	6.25192e-05	-2.13186	0.055	0.211	1
WBP1L	6.27058e-05	-1.33156	0.079	0.258	1
STX18	6.27101e-05	-1.45379	0.097	0.281	1
BCL7C	6.28951e-05	-2.43671	0.018	0.141	1
RTN3	6.29922e-05	-0.926623	0.188	0.414	1
RECQL5	6.35553e-05	-1.15482	0.073	0.25	1
DCP2	6.35621e-05	-0.889884	0.152	0.383	1
MRI1	6.3975e-05	-1.36632	0.097	0.281	1
ALG14	6.40368e-05	-2.36632	0.018	0.141	1
APPL1	6.47388e-05	-1.24502	0.103	0.297	1
RAD54L	6.5077e-05	-0.613415	0.248	0.523	1
ARHGAP32	6.51522e-05	-0.793332	0.764	0.773	1
CCDC174	6.52596e-05	-1.58871	0.036	0.18	1
BCLAF3	6.54821e-05	-1.01018	0.097	0.289	1
ENSG00000187904	6.56581e-05	-3.10329	0.012	0.125	1
HOOK2	6.57352e-05	-0.987811	0.158	0.375	1
NINL	6.60074e-05	-0.775713	0.2	0.453	1
SRCAP	6.65644e-05	-1.20586	0.139	0.344	1
TRPM6	6.68729e-05	-1.33156	0.152	0.352	1
ECHDC2	6.70217e-05	-1.42772	0.079	0.258	1
SAP25	6.71157e-05	-2.07682	0.042	0.188	1
ENTPD1-AS1	6.72412e-05	-0.874117	0.194	0.43	1
BMP1	6.74236e-05	-2.36632	0.018	0.141	1
NOL11	6.77159e-05	-1.20282	0.109	0.305	1
DCPS	6.77653e-05	-1.32568	0.048	0.203	1
PHF3	6.77712e-05	-1.16602	0.085	0.266	1
MAGED1	6.78211e-05	-0.746926	0.133	0.352	1
TNFRSF10B	6.8538e-05	-1.0607	0.188	0.414	1
PIKFYVE	6.86382e-05	-1.19349	0.109	0.305	1
DNAJC21	6.89908e-05	-1.10329	0.121	0.328	1
CARD14	7.01237e-05	-3.53625	0.006	0.109	1
NUP50-DT	7.02698e-05	-1.2178	0.158	0.367	1
HORMAD2-AS1	7.04882e-05	-2.20282	0.03	0.164	1
ENSG00000225187	7.05869e-05	-3.45379	0.006	0.109	1
TAF2	7.06591e-05	-0.951285	0.145	0.367	1
TAOK2	7.09056e-05	-1.39607	0.091	0.273	1
DRAM1	7.10149e-05	-1.18448	0.139	0.344	1
TRMT61A	7.10404e-05	-3.36632	0.006	0.109	1
PHYKPL	7.10627e-05	-1.51833	0.073	0.242	1
TPR	7.10742e-05	-0.621923	0.848	0.812	1
FHIP2B	7.11802e-05	-1.05438	0.17	0.391	1
PTPN3	7.12691e-05	-1.39279	0.091	0.273	1
THUMPD2	7.16945e-05	-1.33461	0.091	0.273	1
RNF123	7.16968e-05	-1.71425	0.036	0.18	1
AP1G1	7.19544e-05	-0.825754	0.158	0.383	1
RBM25	7.22689e-05	-0.342972	0.994	0.992	1
ACAT2	7.2729e-05	-0.893569	0.103	0.305	1
PREX1	7.27716e-05	-1.39607	0.079	0.25	1
CYBA	7.28663e-05	3.1191	0.176	0.031	1
ZNF761	7.30877e-05	-1.11968	0.127	0.328	1
ENSG00000281566	7.36821e-05	-1.52552	0.109	0.297	1
TSNARE1	7.45862e-05	-1.32568	0.067	0.234	1
GMEB1	7.50581e-05	-1.36632	0.091	0.273	1
RAPGEFL1	7.56017e-05	-1.64643	0.055	0.211	1
MERTK	7.58706e-05	-1.36632	0.103	0.289	1
RAB2A	7.62541e-05	-0.959697	0.176	0.398	1
KDM5A	7.65038e-05	-0.713706	0.794	0.766	1
BRAP	7.66185e-05	-0.939508	0.139	0.352	1
RNASEH1	7.70202e-05	-0.863822	0.17	0.398	1
NPIPA7	7.73716e-05	-1.24603	0.103	0.289	1
SETD6	7.73858e-05	-0.937479	0.109	0.312	1
CCNE1	7.76579e-05	-1.79696	0.085	0.258	1
PHB2	7.81909e-05	0.607683	0.97	0.867	1
CLN6	7.82079e-05	-0.896837	0.2	0.438	1
ENSG00000288899	7.83718e-05	-1.09623	0.139	0.352	1
ZNF791	7.93167e-05	-1.14005	0.103	0.297	1
LRCH4	8.03316e-05	-1.16701	0.121	0.32	1
SCP2	8.0547e-05	-1.16602	0.085	0.266	1
LPIN3	8.07525e-05	-1.40027	0.085	0.258	1
ZNF487	8.09768e-05	-2.05438	0.03	0.164	1
IBTK	8.10609e-05	-1.09069	0.152	0.359	1
ENSG00000263494	8.10694e-05	-0.708428	0.194	0.438	1
SGSM1	8.14048e-05	-1.4038	0.067	0.234	1
STAT3	8.16069e-05	-0.880895	0.133	0.352	1
PSMB1	8.17992e-05	2.04176	0.236	0.07	1
TANGO2	8.18771e-05	-1.45943	0.048	0.203	1
TUBGCP6	8.22416e-05	-1.47066	0.085	0.258	1
HARS1	8.22669e-05	-1.0933	0.097	0.289	1
ENSG00000276997	8.29055e-05	-1.23508	0.085	0.266	1
SLC25A25	8.395e-05	-1.27886	0.048	0.203	1
ENSG00000250697	8.46846e-05	-1.61425	0.091	0.266	1
PPP2CB	8.4736e-05	-0.980431	0.152	0.375	1
SCAF8	8.48567e-05	-0.824173	0.297	0.523	1
STRADA	8.49003e-05	-1.05082	0.103	0.297	1
TMEM43	8.49041e-05	-1.1522	0.109	0.305	1
FXYD5	8.50355e-05	2.63368	0.2	0.047	1
SLC7A5	8.55219e-05	-0.601573	0.867	0.898	1
UCK1	8.55377e-05	-2.13186	0.012	0.125	1
SRBD1	8.6104e-05	-1.11729	0.133	0.336	1
MARCKS	8.64111e-05	-1.71425	0.042	0.188	1
SPPL2B	8.67424e-05	-0.971184	0.17	0.391	1
MED23	8.70316e-05	-0.693487	0.164	0.406	1
AQP3	8.7429e-05	-1.21822	0.133	0.336	1
MAEA	8.75043e-05	-1.31187	0.103	0.289	1
GSTO2	8.80839e-05	-1.76487	0.03	0.164	1
ARHGEF3	8.87252e-05	-1.28386	0.133	0.328	1
KPNA4	8.96204e-05	-1.17368	0.121	0.312	1
FOXN3	8.97982e-05	-0.516069	0.994	0.969	1
FUS	8.99112e-05	-0.364008	0.994	1	1
EDC3	8.99135e-05	-1.68825	0.067	0.227	1
DNAJC6	8.99266e-05	-2.04439	0.03	0.164	1
DARS1	9.03278e-05	-0.459432	0.17	0.422	1
KIAA0586	9.08025e-05	-1.02529	0.121	0.32	1
FGF4	9.08072e-05	2.56442	0.188	0.039	1
IL6ST	9.09073e-05	-1.08057	0.188	0.414	1
CLOCK	9.10572e-05	-1.03701	0.158	0.367	1
RALGAPB	9.12232e-05	-0.892391	0.17	0.391	1
WDR83OS	9.12242e-05	2.69977	0.206	0.055	1
PITPNA	9.1329e-05	-0.969663	0.188	0.422	1
PTEN	9.13374e-05	-0.799282	0.164	0.391	1
SMAD1	9.16928e-05	-1.66588	0.042	0.188	1
NDUFS1	9.19975e-05	-0.920258	0.158	0.383	1
ZNF282	9.20399e-05	-1.86109	0.048	0.195	1
RABEP2	9.21612e-05	-1.68825	0.03	0.164	1
DDX54	9.2165e-05	-0.877284	0.133	0.344	1
CPEB3	9.22432e-05	-0.83289	0.158	0.375	1
PDZD8	9.37316e-05	-1.71028	0.042	0.188	1
GNA11	9.38659e-05	-1.36632	0.073	0.242	1
ENSG00000249456	9.41642e-05	-2.12121	0.036	0.172	1
NECAB3	9.41642e-05	-2.12121	0.036	0.172	1
ENSG00000287665	9.41642e-05	-2.12121	0.036	0.172	1
TMEM184B	9.42576e-05	-1.08002	0.085	0.266	1
SETX	9.44071e-05	-0.848191	0.188	0.422	1
MBP	9.45474e-05	-1.48662	0.097	0.273	1
PNPLA3	9.50765e-05	-1.61425	0.061	0.219	1
PPTC7	9.51114e-05	-0.773498	0.145	0.359	1
ATG3	9.51577e-05	1.67807	0.303	0.125	1
GMPPB	9.56167e-05	-2.4818	0.024	0.148	1
ENSG00000242590	9.56439e-05	-0.700223	0.242	0.508	1
ZDHHC5	9.72844e-05	-1.11257	0.109	0.305	1
IQCB1	9.73564e-05	-0.865424	0.206	0.445	1
ATF2	9.75444e-05	-1.29232	0.067	0.234	1
EIF3F	9.79258e-05	1.58787	0.418	0.266	1
TBL2	9.81245e-05	-1.78136	0.048	0.195	1
RUFY3	9.84717e-05	-0.466724	0.267	0.57	1
HM13	9.91791e-05	-0.686944	0.782	0.789	1
MT-ATP8	9.93991e-05	0.795698	0.758	0.453	1
VPS45	0.000100054	-0.997088	0.097	0.289	1
FBXO9	0.000101055	-0.985232	0.079	0.258	1
ATG9A	0.00010133	-1.95128	0.024	0.148	1
PSMD2	0.00010146	-0.756269	0.194	0.43	1
PLEKHA8	0.00010164	-0.668885	0.152	0.375	1
API5	0.000101725	-0.806895	0.164	0.398	1
NSUN4	0.000101901	-1.26444	0.067	0.234	1
CCDC126	0.000102037	-0.756269	0.182	0.422	1
COMMD6	0.0001023	2.57228	0.218	0.062	1
LIMK2	0.000102364	-0.621136	0.224	0.484	1
PCNX4	0.000103409	-1.07414	0.103	0.297	1
KDM5B	0.000103959	-0.805744	0.915	0.82	1
MBD1	0.000104128	-1.16602	0.097	0.281	1
DUSP16	0.000104977	0.412836	0.891	0.609	1
DIDO1	0.000104988	-0.545028	0.23	0.492	1
DRG1	0.000105514	-1.02752	0.139	0.352	1
UQCRQ	0.000105623	1.53746	0.345	0.164	1
KCNK1	0.000105653	-2.20282	0.024	0.148	1
NUP160	0.000105879	-0.659299	0.467	0.68	1
ENSG00000288107	0.000107536	-3.17368	0.018	0.133	1
LAT	0.00010754	-2.88988	0.018	0.133	1
ENSG00000226149	0.000108277	-2.08253	0.024	0.148	1
LSM12	0.000109405	-0.809929	0.139	0.352	1
TAB1	0.000110061	-1.49561	0.067	0.227	1
DNAJB14	0.000110159	-0.951285	0.152	0.352	1
NSD3	0.000110633	-1.13684	0.176	0.383	1
BCR	0.000111337	-0.889884	0.206	0.438	1
RGL1	0.000111618	-1.32568	0.055	0.211	1
CHMP3	0.000112156	-0.974005	0.055	0.211	1
POLR2B	0.000112189	-0.572773	0.273	0.57	1
ARHGEF7	0.000113014	-0.951285	0.145	0.359	1
MTX2	0.000113054	-1.22882	0.121	0.312	1
RSU1	0.000113378	-1.11968	0.115	0.305	1
PRDX5	0.000113641	1.83246	0.297	0.125	1
NNT	0.000113769	-1.10329	0.103	0.289	1
KCNMB2-AS1	0.000113814	-0.851749	0.145	0.359	1
TM9SF4	0.000113868	-0.648722	0.212	0.469	1
GCDH	0.000114189	-0.762251	0.279	0.523	1
GARS1	0.000114635	0.644733	0.812	0.547	1
PECR	0.000114639	-1.33595	0.079	0.25	1
DHX35	0.000115904	-1.21432	0.103	0.281	1
XRCC2	0.000116185	-0.887154	0.127	0.328	1
ZNF107	0.00011634	-1.68825	0.048	0.195	1
CLCN5	0.000117904	-1.0582	0.127	0.32	1
UBL5	0.000118044	1.94402	0.315	0.148	1
XRCC6	0.000119467	-0.645705	0.315	0.586	1
ZNRF2	0.00011956	-1.25614	0.121	0.312	1
BTF3	0.000119626	1.76079	0.394	0.242	1
PCYT1A	0.000119861	-1.36632	0.061	0.219	1
NELFCD	0.000119988	-0.841231	0.188	0.422	1
PKP4	0.000120194	-0.867516	0.212	0.453	1
CSAD	0.000120246	-1.08392	0.158	0.367	1
HPS4	0.000120502	-0.561338	0.194	0.445	1
ZFX	0.000120534	-1.33595	0.091	0.266	1
CCDC85B	0.000120613	3.49166	0.127	0.008	1
PRDM4	0.000120984	-1.32568	0.061	0.219	1
ATP2C2	0.000121196	-1.36632	0.067	0.227	1
FASTK	0.000121238	-0.982994	0.152	0.367	1
DNPEP	0.000121311	-1.39607	0.097	0.273	1
SP4	0.00012141	-1.22193	0.073	0.242	1
DGKQ	0.000121457	-1.57277	0.055	0.203	1
ZBTB44	0.000121668	-0.624634	0.145	0.367	1
CDCA8	0.000122199	-1.33831	0.091	0.266	1
KIAA2026	0.000122433	-1.38941	0.109	0.289	1
CEP95	0.000122718	-0.508341	0.212	0.469	1
ARHGEF12	0.000122957	-0.563359	0.224	0.477	1
ADD3	0.000123093	-0.936638	0.091	0.273	1
TALDO1	0.000123621	-0.699746	0.267	0.531	1
GNA13	0.000123695	-1.36632	0.048	0.195	1
EAPP	0.000123877	-1.28832	0.067	0.227	1
ABCC10	0.000125088	-0.888275	0.145	0.352	1
PAICS	0.000125566	-0.632216	0.224	0.5	1
UHRF1BP1	0.000125968	-0.995954	0.182	0.398	1
MTF1	0.000127307	-1.23306	0.055	0.211	1
DIP2A	0.000128005	-0.743392	0.212	0.461	1
ENSG00000259644	0.000128802	-3.95128	0	0.086	1
SH3PXD2B	0.000129071	-0.755734	0.2	0.43	1
RILPL1	0.000129085	-1.30743	0.103	0.281	1
NPTN	0.000129177	-1.17991	0.121	0.312	1
OPHN1	0.000129445	-1.1819	0.073	0.242	1
ENSG00000230732	0.000130357	-0.951285	0.061	0.219	1
UHRF1BP1L	0.000131712	-1.68825	0.055	0.203	1
PFN1	0.000131741	1.05322	0.588	0.516	1
OSBPL10	0.000132358	-0.7742	0.273	0.531	1
MTMR4	0.000132759	-1.17368	0.067	0.227	1
IL17RA	0.000134292	-1.24603	0.091	0.266	1
SCGB2B2	0.000134331	-1.71028	0.036	0.172	1
CTNNBIP1	0.000134602	-1.11634	0.079	0.25	1
HEG1	0.000134769	-1.73829	0.055	0.203	1
SDK2	0.000135039	-1.20762	0.079	0.25	1
ERCC3	0.000135491	-0.951285	0.17	0.383	1
ZNF888	0.000135899	-1.62936	0.024	0.148	1
ARFIP1	0.000136279	-0.588715	0.188	0.43	1
SEC11A	0.000136385	-0.766253	0.218	0.461	1
TAPBP	0.000136989	-3.10329	0.012	0.117	1
CCDC66	0.000137241	-0.894254	0.133	0.336	1
TRIP4	0.000137462	-1.26679	0.115	0.297	1
LINC02241	0.00013754	-0.938229	0.285	0.516	1
TTYH3	0.000137913	-0.64284	0.2	0.445	1
DSCR4	0.000138718	-2.86882	0.012	0.117	1
GOSR1	0.000139393	-0.68825	0.152	0.375	1
NCAPG	0.000140042	-1.53625	0.085	0.25	1
NEK9	0.000140269	-1.00678	0.121	0.32	1
METTL5	0.000141046	-1.53625	0.048	0.195	1
GLIPR2	0.000141248	-1.26539	0.121	0.312	1
ZFAND2A	0.000141728	-2.20282	0.03	0.156	1
ANKRD54	0.000143138	-1.85175	0.042	0.18	1
HMGA1	0.000143189	1.65806	0.406	0.266	1
FAM118B	0.000143627	-1.41695	0.048	0.195	1
CWC25	0.000144164	-0.860137	0.176	0.391	1
UHRF2	0.000145692	-1.39279	0.103	0.281	1
NDUFV1	0.000145719	-0.522117	0.303	0.578	1
CHD6	0.000145786	-0.518325	0.206	0.461	1
POMT2	0.00014686	-1.24079	0.097	0.273	1
ARHGEF2	0.000147587	-1.11356	0.085	0.258	1
MRPS25	0.000148526	-0.702606	0.255	0.508	1
ABCF2	0.000149267	-0.989759	0.127	0.32	1
ERV3-1	0.000149362	-1.29593	0.073	0.234	1
PRKCSH	0.000149562	-0.570463	0.315	0.609	1
ACYP2	0.000149583	-1.19349	0.097	0.273	1
CLCN7	0.000149974	-1.07682	0.164	0.367	1
ANKRD50	0.000150228	-2.61425	0.012	0.117	1
TBC1D9B	0.000150461	-0.750986	0.212	0.445	1
PPP2R2A	0.000150716	-0.717229	0.206	0.453	1
MKRN2	0.000150763	-1.36632	0.073	0.234	1
PSMD13	0.000150897	-0.805206	0.133	0.344	1
DUS2	0.000150975	-0.891413	0.139	0.344	1
PTPN6	0.000151882	-1.13684	0.17	0.375	1
CDK19	0.000152003	-1.15059	0.115	0.297	1
TULP3	0.000152165	-2.53625	0.012	0.117	1
ZNF93	0.000152257	-1.22193	0.061	0.219	1
UGGT1	0.000152463	-0.632216	0.242	0.5	1
ATXN2L	0.000152491	-0.605329	0.824	0.781	1
ENSG00000256417	0.000152763	-1.2096	0.103	0.281	1
ENSG00000233358	0.000153366	-2.02929	0.012	0.117	1
AHI1	0.000153879	-1.07904	0.127	0.32	1
RBM48	0.000154101	-2.45379	0.012	0.117	1
MCOLN1	0.000155296	-1.44032	0.073	0.234	1
TOPBP1	0.00015687	-1.04985	0.115	0.297	1
GOLGA2	0.000157617	-1.32193	0.115	0.297	1
DSTYK	0.000158268	-1.18575	0.055	0.203	1
ZNF814	0.00015843	-0.592204	0.176	0.406	1
DHX34	0.000158726	-0.786036	0.267	0.508	1
LINC00910	0.000159146	-1.54689	0.055	0.203	1
FKRP	0.000160307	-1.88988	0.03	0.156	1
PCGF6	0.000160539	-1.05438	0.121	0.312	1
SLC12A7	0.000160734	-0.89307	0.194	0.406	1
PIK3R4	0.000161778	-0.928201	0.145	0.359	1
CNOT1	0.000162006	-0.426443	0.242	0.531	1
TRAIP	0.000162811	-1.22882	0.073	0.234	1
SERTAD2	0.000163196	-1.36632	0.073	0.234	1
LINC00685	0.000163529	-2.09215	0.048	0.188	1
PRDM2	0.000163997	-0.880895	0.152	0.359	1
GGA3	0.000164343	-0.378922	0.279	0.586	1
N4BP1	0.00016454	-0.61425	0.17	0.398	1
LENG8	0.000165131	-0.880895	0.182	0.406	1
CDC42BPG	0.000165649	-1.65172	0.061	0.211	1
SART3	0.00016627	-1.0898	0.152	0.352	1
UBTF	0.000166402	-0.974005	0.145	0.352	1
AMOT	0.000166826	-2.17368	0.012	0.117	1
COLGALT1	0.000167041	-0.96033	0.17	0.391	1
CRTC3	0.00016714	-1.18944	0.091	0.266	1
ACOT7	0.000167631	-1.18677	0.158	0.359	1
FSBP	0.000167885	-1.03512	0.133	0.328	1
ASPSCR1	0.000168123	-1.82575	0.073	0.227	1
CEP350	0.000168693	-1.09424	0.091	0.266	1
DAAM1	0.000169513	-1.06376	0.121	0.312	1
RUFY2	0.00017	-1.1819	0.097	0.273	1
BRD7	0.000170049	-0.803728	0.164	0.383	1
ARL17A	0.000171806	-0.520356	0.182	0.422	1
LZTS2	0.000171988	-1.46586	0.061	0.211	1
SRP19	0.000172416	-0.972043	0.079	0.25	1
UCK2	0.000172697	-1.06429	0.158	0.359	1
SYT1	0.000172938	1.04872	0.455	0.242	1
PIP4K2A	0.000173341	-0.710538	0.685	0.703	1
RSBN1L	0.000173974	-0.84166	0.127	0.328	1
SMAD2	0.000174184	-0.84437	0.182	0.398	1
MED6	0.000174213	-1.29232	0.073	0.234	1
FUBP3	0.000174759	-0.75864	0.176	0.406	1
DEPDC1B	0.000175266	-1.78136	0.03	0.156	1
OGFR	0.000175728	-1.39607	0.103	0.273	1
ZNF160	0.000175883	-0.994353	0.152	0.352	1
GPATCH1	0.000176164	-1.29593	0.079	0.242	1
EPC2	0.000176549	-1.40195	0.079	0.242	1
FCSK	0.000176923	-1.1964	0.091	0.266	1
COG1	0.000178895	-1.58871	0.042	0.18	1
TMED3	0.00018067	-0.98605	0.133	0.328	1
ZNF652	0.000180967	-0.899196	0.152	0.359	1
ENSG00000230325	0.000181479	-2.12121	0.036	0.164	1
HEATR6	0.000182496	-2.06676	0.036	0.164	1
PPP1R13B	0.000182775	-1.41072	0.055	0.203	1
CIZ1	0.000182856	-1.06676	0.079	0.25	1
LIPE-AS1	0.000183475	0.4568	0.727	0.422	1
IQSEC1	0.000183714	-0.951285	0.212	0.43	1
YJU2B	0.000184838	-1.17368	0.109	0.289	1
PTK7	0.000184846	-0.712973	0.23	0.469	1
GTF3C1	0.000184983	-0.731972	0.158	0.375	1
TDGF1P3	0.000185388	1.92125	0.255	0.094	1
NUP85	0.000185653	-0.588715	0.758	0.766	1
UBB	0.000185969	1.45471	0.339	0.164	1
QSOX2	0.000189708	-1.17991	0.115	0.297	1
CASP2	0.000190377	-1.02167	0.139	0.336	1
SNRNP35	0.000190517	-1.45379	0.061	0.211	1
FAM76A	0.000190662	-1.29593	0.079	0.242	1
ZNF69	0.000190731	-1.11478	0.091	0.266	1
PRKD2	0.000190808	-1.14005	0.097	0.273	1
DAB1	0.00019228	1.36341	0.455	0.32	1
ZNF721	0.00019317	-0.434709	0.242	0.539	1
ZNF433	0.000193953	-1.32052	0.055	0.203	1
FAM106A	0.000194081	0.652214	0.776	0.5	1
RBM41	0.000194287	-1.08761	0.121	0.312	1
NUP62	0.000194586	-0.788149	0.17	0.391	1
ENSG00000289007	0.000195319	-2.17368	0.024	0.141	1
KDM2A	0.000195959	-0.454937	0.842	0.836	1
PPHLN1	0.000196198	-0.818018	0.206	0.43	1
EPHB2	0.000196713	-1.62936	0.03	0.156	1
LINC01515	0.000197186	-1.20586	0.048	0.188	1
RELL1	0.000197235	-0.765592	0.2	0.438	1
FAM157C	0.000197557	-0.558967	0.327	0.609	1
CMYA5	0.000198017	-1.60079	0.079	0.234	1
CASK	0.000198294	-0.690847	0.279	0.555	1
HS6ST1	0.000198339	-1.32325	0.055	0.203	1
BOLA2	0.000200558	2.60768	0.188	0.047	1
PGPEP1	0.000201008	-2.20282	0.024	0.141	1
MPP7	0.000201632	-1.25941	0.079	0.242	1
ECSIT	0.000201783	-1.48831	0.067	0.219	1
DPP8	0.00020205	-1.01166	0.127	0.32	1
NIN	0.000202372	-0.981032	0.121	0.312	1
SF3A2	0.000202391	-1.17991	0.115	0.297	1
TBX19	0.000202902	-1.95128	0.036	0.164	1
GPATCH2	0.00020319	-0.702371	0.17	0.383	1
NPC2	0.000203467	1.83007	0.309	0.148	1
TMEM154	0.000206727	-0.900146	0.224	0.453	1
CWC22	0.000206747	-1.58871	0.048	0.188	1
KANSL2	0.000208195	-1.28689	0.103	0.273	1
PWWP2A	0.000209222	-0.837628	0.127	0.328	1
ENSG00000262265	0.000209617	-1.90238	0.036	0.164	1
TRAM2	0.000209961	-1.03375	0.121	0.305	1
ZFPM1	0.000210507	-2.08253	0.024	0.141	1
OFD1	0.000211697	-0.654303	0.248	0.508	1
CHD9	0.000212106	0.458999	0.818	0.531	1
TBC1D14	0.000212295	-0.769081	0.188	0.422	1
SCAMP4	0.000212854	-1.54466	0.079	0.234	1
TULP4	0.000215305	-0.755365	0.236	0.469	1
PCAT14	0.000216036	0.359122	0.848	0.539	1
MTO1	0.00021648	-1.30492	0.097	0.266	1
MINDY4	0.000216877	-1.43671	0.067	0.219	1
DDX17	0.000216984	0.585315	0.897	0.656	1
PLA2G6	0.000216995	-1.10329	0.091	0.266	1
ENSG00000254339	0.0002184	1.95561	0.297	0.141	1
TRAPPC11	0.000219206	-0.997088	0.103	0.281	1
POP1	0.000220435	-1.04913	0.145	0.344	1
ASTN2	0.000221851	0.354636	0.83	0.539	1
WBP4	0.000223002	-1.14005	0.103	0.281	1
MKRN1	0.000223275	0.549614	0.909	0.68	1
CPNE8	0.000223689	-0.974005	0.055	0.203	1
KMT5B	0.000224052	-1.16602	0.091	0.258	1
WDFY1	0.000224435	-1.06293	0.097	0.266	1
HAUS7	0.000224513	-1.40585	0.067	0.219	1
NXF1	0.000224934	-0.796957	0.139	0.352	1
ZNF723	0.000227401	-1.47066	0.073	0.227	1
ACAA1	0.000227828	-0.870795	0.145	0.344	1
ZNF66	0.000229053	-1.45943	0.055	0.195	1
XPC	0.000229133	-1.03617	0.152	0.352	1
ATP13A1	0.000229733	-0.84276	0.17	0.391	1
POC1A	0.000230426	-1.74483	0.036	0.164	1
TGIF1	0.000230801	-0.744834	0.152	0.367	1
SNTB2	0.000232265	-1.15687	0.127	0.312	1
ILKAP	0.000232406	-1.05082	0.115	0.297	1
RNF216	0.000235082	-0.694945	0.709	0.719	1
GIGYF1	0.000235552	-0.628097	0.794	0.742	1
ATP8B1	0.000235553	-0.877012	0.715	0.727	1
ZDHHC3	0.000239308	-0.838391	0.097	0.281	1
CCNF	0.000240516	-1.53625	0.048	0.188	1
CACNA1H	0.000240679	-1.36632	0.067	0.219	1
PTS	0.000242668	-0.888275	0.121	0.312	1
MTMR2	0.000243786	-1.30492	0.085	0.242	1
SLC9A6	0.000244673	-1.46586	0.048	0.188	1
PGAM1	0.000245042	1.74059	0.321	0.156	1
FRMD6	0.000245541	-1.06147	0.127	0.312	1
PIK3R3	0.000245587	-1.36632	0.067	0.219	1
RNF216P1	0.000245722	-0.77398	0.158	0.375	1
POLQ	0.000247202	-0.474382	0.23	0.492	1
ENSG00000224271	0.00024808	-0.931919	0.133	0.328	1
PTBP1	0.000248387	-0.547525	0.842	0.805	1
RCC2	0.000249022	0.697808	0.667	0.453	1
CENPF	0.000249061	-1.05438	0.176	0.375	1
STK3	0.00024954	-0.788555	0.709	0.695	1
KLC1	0.000249652	-0.776198	0.206	0.438	1
RYK	0.000250525	-0.884789	0.127	0.312	1
SRGAP1	0.000251179	0.46964	0.758	0.43	1
UBE2E2	0.000251343	-0.550747	0.879	0.805	1
SLC9A8	0.000251792	-1.47595	0.079	0.234	1
IMP4	0.000252241	-0.68825	0.176	0.398	1
FKBP15	0.000252336	-1.41072	0.061	0.203	1
SAT1	0.000252374	1.20252	0.424	0.258	1
NFYC	0.000253217	-0.91381	0.158	0.359	1
ENSG00000284976	0.000255884	-1.50383	0.073	0.227	1
RRP1	0.000257205	-1.08253	0.17	0.367	1
SNAP29	0.000259338	-1.31741	0.048	0.188	1
LAMTOR5-AS1	0.000261358	-0.994353	0.079	0.242	1
LRRC23	0.000262409	0.484976	0.673	0.383	1
STIP1	0.000262888	-0.924813	0.182	0.398	1
STRA6	0.000264733	-1.56796	0.024	0.141	1
RICTOR	0.00026524	-0.902375	0.133	0.328	1
ENSG00000267383	0.000265997	0.552947	0.867	0.633	1
ZFP36L1	0.000267406	-1.14768	0.103	0.273	1
TBC1D3H	0.000267821	-3.95128	0	0.078	1
ENSG00000250101	0.000267821	-3.95128	0	0.078	1
ZNF492	0.000267974	-1.1964	0.061	0.211	1
ENSG00000287291	0.000267986	-4.06676	0	0.078	1
AP4B1	0.000268371	-3.82575	0	0.078	1
GABRA5	0.000268371	-3.82575	0	0.078	1
PNN	0.00027038	-0.389781	0.958	0.969	1
MUS81	0.000271348	-1.07259	0.139	0.328	1
MOB4	0.000272215	-2.17368	0.018	0.125	1
CTTN	0.000272497	0.598054	0.927	0.68	1
ADTRP	0.000275216	-1.39735	0.097	0.258	1
ENSG00000267481	0.000277162	-2.95128	0.012	0.109	1
SPG7	0.000277402	-0.623973	0.703	0.719	1
ZNF140	0.000278091	-2.06676	0.03	0.148	1
ZNF529-AS1	0.000278091	-2.06676	0.03	0.148	1
HSPA5	0.000278184	1.13248	0.527	0.438	1
SPAG9	0.000278364	-0.690944	0.382	0.586	1
ZW10	0.00027849	-1.36632	0.024	0.141	1
RBM28	0.00027884	-0.42729	0.321	0.641	1
ERBB2	0.000280518	-0.994353	0.121	0.305	1
TTC23L	0.000280707	-2.86882	0.012	0.109	1
SGF29	0.000282119	-1.24768	0.067	0.219	1
EXO1	0.000282877	-1.29593	0.073	0.227	1
ZNF644	0.000284014	-1.00019	0.103	0.281	1
SORD	0.000284251	-2.78136	0.012	0.109	1
ZNF20	0.000284251	-2.78136	0.012	0.109	1
ENSG00000225420	0.000284251	-2.86882	0.012	0.109	1
LINC02595	0.000284251	-2.78136	0.012	0.109	1
TEX41	0.000284351	-1.75864	0.067	0.211	1
CPPED1	0.00028575	-1.41695	0.055	0.195	1
PEX26	0.000286843	-1.51316	0.061	0.203	1
HSP90AA1	0.000286875	0.455376	0.994	0.953	1
HAGH	0.000287028	-1.29593	0.079	0.234	1
FAM185A	0.000287085	-1.0184	0.127	0.312	1
DNAI1	0.000287299	-1.95128	0.018	0.125	1
CCDC138	0.000288108	-0.929258	0.139	0.336	1
LINC01128	0.000289913	-2.68825	0.012	0.109	1
EIF3A	0.000291806	-0.297718	0.927	0.922	1
SFXN2	0.000293058	-1.36632	0.055	0.195	1
ANKZF1	0.000294218	-0.979299	0.115	0.297	1
TUBA1B	0.000294597	1.31175	0.509	0.406	1
PAXX	0.00029461	-1.01658	0.236	0.43	1
ALG8	0.000297913	-0.735556	0.139	0.336	1
RPL36AL	0.000298203	1.69456	0.321	0.164	1
WDR12	0.000298262	-0.877823	0.158	0.359	1
PPP2R3C	0.000298282	-1.95128	0.03	0.148	1
ENSG00000274333	0.000299459	-2.00375	0.03	0.148	1
PET100	0.000300336	2.07662	0.261	0.109	1
DOCK8	0.000302306	-1.87534	0.048	0.18	1
FANCI	0.000302943	-0.813781	0.321	0.547	1
HBG2	0.000303117	-3.61425	0.006	0.094	1
TNPO1	0.000304411	-0.68825	0.194	0.422	1
ENSG00000289023	0.000305184	-3.27321	0.006	0.094	1
NPIPA8	0.000305184	-3.36632	0.006	0.094	1
DNAAF9	0.000306919	-1.00615	0.139	0.328	1
RARA	0.000307221	-3.17368	0.006	0.094	1
HACD3	0.00030925	-0.601539	0.273	0.523	1
TMEM63A	0.000309545	-1.33936	0.115	0.281	1
KIAA0753	0.000310559	-1.45943	0.061	0.203	1
ZCWPW2	0.000310692	-3.06676	0.006	0.094	1
TGFBR2	0.000312339	-1.81378	0.048	0.18	1
ELMO2	0.000312366	-1.41072	0.055	0.195	1
XIAP	0.00031329	-1.12531	0.097	0.266	1
NAGLU	0.000313869	-1.10329	0.115	0.289	1
MLLT1	0.000316182	-0.966715	0.097	0.266	1
PA2G4	0.000317394	-0.414019	0.291	0.578	1
ADAMTS7	0.000318299	-1.25941	0.067	0.211	1
IFRD2	0.000318816	-0.764872	0.139	0.336	1
UQCRB	0.000320535	2.31175	0.194	0.055	1
VRK1	0.000321918	-0.540352	0.194	0.414	1
CCDC6	0.000323991	-1.12531	0.103	0.273	1
DHX8	0.000324972	-1.03512	0.139	0.328	1
RAD17	0.00032719	-0.915661	0.139	0.328	1
PLXNA3	0.000327701	-1.55395	0.061	0.203	1
CDK3	0.000327861	-1.49561	0.061	0.203	1
FTO	0.000329395	-0.620639	0.218	0.461	1
PARVB	0.000329824	-1.26444	0.073	0.227	1
NCOR1	0.000330095	-0.289971	0.939	0.891	1
NID1	0.000330724	-0.79631	0.23	0.453	1
EPB41L2	0.000331023	-1.05145	0.145	0.328	1
KPNA1	0.000332538	-0.855707	0.17	0.375	1
GADD45GIP1	0.000333448	2.59715	0.145	0.023	1
MRPL48	0.000334954	-1.36632	0.091	0.25	1
TTI1	0.000335393	-0.938229	0.121	0.305	1
VPS33B	0.000335903	-1.41072	0.061	0.203	1
ENSG00000225213	0.000336398	-2.58871	0.006	0.094	1
ENSG00000272945	0.000338632	-2.4818	0.006	0.094	1
CAST	0.000338632	-2.4818	0.006	0.094	1
RPS6KB2	0.000338843	-1.04439	0.091	0.258	1
TROAP	0.00033907	-1.14393	0.097	0.266	1
XCR1	0.000339264	-2.43671	0.024	0.133	1
SRP72	0.000339405	-0.880895	0.164	0.367	1
SLC27A1	0.000340228	-2.13186	0.012	0.109	1
PTPRA	0.000340242	-0.702606	0.218	0.438	1
ABL1	0.000342606	-0.94599	0.358	0.539	1
MAPK8	0.000344038	-0.676662	0.194	0.414	1
GAS2L3	0.000344843	-1.86882	0.012	0.109	1
JADE3	0.000345438	-1.36632	0.091	0.25	1
ULK3	0.000345916	-0.967773	0.097	0.266	1
LIMK1	0.000346733	-0.987811	0.091	0.258	1
EML3	0.000347361	-1.36632	0.109	0.273	1
ELP1	0.000347397	-1.30219	0.097	0.258	1
EXD3	0.000347523	-1.78136	0.055	0.188	1
OVOL2	0.000348368	-0.880895	0.23	0.453	1
PRR14	0.000349109	-1.36632	0.03	0.148	1
CAPZB	0.000351496	-0.733265	0.739	0.719	1
PPARG	0.000351542	-1.04815	0.158	0.352	1
ITGB3BP	0.00035191	-1.14005	0.109	0.281	1
TPTE	0.000352142	-1.04985	0.127	0.305	1
NFKB1	0.000352471	-1.40814	0.061	0.203	1
PHF20L1	0.000354339	-1.44432	0.067	0.211	1
SLC36A1	0.000354712	-1.57277	0.042	0.172	1
PSME3IP1	0.000355733	-0.851749	0.133	0.32	1
XRCC3	0.000355931	-1.33461	0.097	0.258	1
UBC	0.000357269	1.4739	0.315	0.148	1
HCCS-DT	0.000357521	-0.966715	0.091	0.258	1
RAB40C	0.000357679	-1.39098	0.109	0.273	1
BASP1-AS1	0.000358372	-1.29232	0.061	0.203	1
HSP90AB1	0.000360648	0.521688	0.945	0.812	1
TIMM23B-AGAP6	0.000363546	-0.588715	0.818	0.773	1
RUFY1	0.000364934	-0.757513	0.194	0.406	1
KIF21A	0.000365211	-0.851749	0.127	0.312	1
SH3PXD2A	0.000366093	-0.855707	0.145	0.344	1
SHROOM2	0.000367701	-0.884982	0.612	0.664	1
ZXDC	0.000370166	-1.13684	0.115	0.289	1
MKNK1	0.000370426	-2.00375	0.036	0.156	1
MBTD1	0.000371594	-0.839075	0.145	0.344	1
ZNF76	0.000372467	-1.23508	0.085	0.242	1
NAPRT	0.000372507	-1.48831	0.073	0.219	1
SNHG9	0.000373518	1.813	0.248	0.094	1
E2F4	0.000375123	-0.817702	0.17	0.375	1
OSBP	0.000375924	-0.896837	0.115	0.297	1
INTS11	0.00037656	-0.649052	0.285	0.539	1
VAV2	0.000378187	-0.665052	0.939	0.828	1
TNIK	0.000379212	-1.27321	0.091	0.25	1
SLC10A7	0.000379357	-1.47066	0.073	0.219	1
ECHDC1	0.000380658	-1.15482	0.073	0.227	1
PPP1R21	0.000383587	-0.496281	0.879	0.82	1
UBIAD1	0.000384278	-2.10329	0.024	0.133	1
COTL1	0.000385929	-1.32325	0.061	0.203	1
LINC00665	0.000388201	-0.763212	0.194	0.414	1
PHLDB3	0.000389089	-1.4818	0.073	0.219	1
LMNA	0.000392623	-0.898817	0.182	0.383	1
ENSG00000286579	0.000392921	-2.02929	0.024	0.133	1
MTF2	0.000393734	-0.618509	0.255	0.5	1
DOP1A	0.000395639	-1.12816	0.079	0.234	1
KANK1	0.00039628	-1.85175	0.036	0.156	1
IPP	0.00039825	-1.84025	0.036	0.156	1
DNAJC13	0.000399033	-1.40814	0.073	0.219	1
HNRNPH3	0.000403252	-0.664404	0.194	0.414	1
CTR9	0.000404384	-1.4038	0.079	0.227	1
PRR12	0.000405179	-0.966715	0.103	0.273	1
SRRM2	0.000407082	-0.325065	0.988	0.969	1
SPPL2A	0.000407619	-0.625966	0.212	0.453	1
ENSG00000231873	0.000408664	1.35837	0.448	0.312	1
ELP2	0.000409018	-0.534267	0.23	0.469	1
CCAR2	0.000411208	-1.00678	0.139	0.32	1
KHSRP	0.000411358	-0.720753	0.479	0.656	1
ARRDC1	0.000413364	-1.47324	0.048	0.18	1
SLCO3A1	0.00041376	-1.08253	0.024	0.133	1
NOTCH2NLA	0.000415023	-1.71996	0.036	0.156	1
HSDL2	0.000416401	-0.924318	0.109	0.281	1
NUDT4	0.000417244	-0.572773	0.333	0.57	1
CBWD5	0.000419721	-0.548526	0.291	0.555	1
MRPL51	0.000419993	2.10941	0.248	0.102	1
LINC01950	0.000420289	2.55968	0.188	0.055	1
STAG2	0.000420323	-0.712498	0.182	0.391	1
GRAMD2B	0.000424901	-1.24079	0.091	0.25	1
YY1	0.000426363	-0.422175	0.224	0.469	1
GPI	0.00042661	-0.926623	0.188	0.391	1
SLC2A13	0.00042786	-1.24079	0.091	0.25	1
GTSE1	0.000427876	-1.04055	0.152	0.336	1
LSP1P5	0.000429451	-1.23704	0.127	0.297	1
ULK1	0.00042983	-0.927279	0.8	0.75	1
CACUL1	0.000430086	-0.917337	0.145	0.336	1
BTAF1	0.000430396	-0.608295	0.315	0.578	1
ALOX12	0.000437207	-2.82575	0.018	0.117	1
AASDH	0.000437725	-1.32568	0.073	0.219	1
RBM17	0.000438668	-0.450386	0.37	0.617	1
SF3A3	0.000439606	-0.896837	0.127	0.312	1
IP6K1	0.000440373	-0.96496	0.121	0.297	1
SKIDA1	0.000443796	-1.45943	0.048	0.18	1
SLC38A6	0.000444209	-1.89684	0.042	0.164	1
UQCR11	0.00044504	1.28374	0.455	0.32	1
OST4	0.000445318	2.04872	0.212	0.07	1
NIBAN2	0.000446596	-1.4038	0.073	0.219	1
C16orf87	0.000446597	-1.90238	0.042	0.164	1
RAD54L2	0.000448105	-0.927749	0.497	0.609	1
UGGT2	0.000448337	-0.873282	0.17	0.367	1
SEC22A	0.000448769	-0.902375	0.133	0.32	1
DESI2	0.000451924	-0.935688	0.097	0.266	1
SLC35F1	0.000455622	1.38091	0.394	0.25	1
ALDH2	0.00045687	-1.01018	0.103	0.266	1
DTNBP1	0.000456911	-1.1522	0.103	0.266	1
DDX19A	0.000457783	-1.02237	0.103	0.273	1
TVP23B	0.000458994	-1.26444	0.085	0.234	1
ERGIC2	0.000459119	-0.79013	0.145	0.336	1
AP4M1	0.00046051	-1.17368	0.097	0.258	1
MRPS9	0.000460893	-0.888275	0.121	0.297	1
PRAP1	0.000463091	3.58787	0.109	0.008	1
LINC02428	0.000463342	-1.17368	0.067	0.211	1
TPD52	0.000463588	0.453972	0.752	0.469	1
NEURL4	0.000466055	-1.36632	0.079	0.227	1
ODR4	0.00046815	-1.13186	0.103	0.266	1
WDR76	0.000469338	-1.60733	0.036	0.156	1
MAP7D1	0.000469533	-2.45379	0.018	0.117	1
CCDC22	0.000469533	-2.45379	0.018	0.117	1
WDR46	0.000470961	-1.05316	0.164	0.344	1
RARS2	0.000471443	-0.774407	0.158	0.352	1
SLIT1	0.000472014	-2.24079	0.03	0.141	1
ZKSCAN5	0.000472374	-1.10329	0.067	0.211	1
DAZAP1	0.000474762	-0.706172	0.418	0.602	1
PAXIP1	0.000474823	-0.735556	0.158	0.344	1
USP6NL	0.000475612	-1.0184	0.091	0.25	1
GLS2	0.000475967	3.72114	0.091	0	1
NOL10	0.000479459	-0.542573	0.679	0.75	1
NIM1K	0.000479809	-1.49408	0.103	0.258	1
KLF13	0.00048118	-1.25941	0.085	0.234	1
ARHGAP24	0.000484233	-1.45121	0.121	0.289	1
DVL3	0.000484325	-0.965784	0.121	0.297	1
ZNF813	0.00048496	-1.36632	0.048	0.18	1
PKN1	0.000485156	-1.21432	0.073	0.219	1
MYH9	0.000485285	-0.600414	0.661	0.734	1
TCTN3	0.000486893	-1.05082	0.091	0.25	1
GALNT10	0.000488129	-0.951285	0.097	0.258	1
GNAS-AS1	0.00049024	-1.79928	0.042	0.164	1
NCAPG2	0.000494955	-0.487338	0.236	0.484	1
GNGT1	0.000495995	0.34658	0.83	0.523	1
SNRNP40	0.000496667	-0.894254	0.158	0.352	1
UBA2	0.000496963	-0.480882	0.297	0.57	1
ARFRP1	0.000497306	-0.868823	0.079	0.234	1
LINC01572	0.00049742	-0.453408	0.842	0.812	1
DYRK1B	0.000498325	-2.29232	0.018	0.117	1
ZNF333	0.000498995	-0.974005	0.067	0.211	1
SNHG17	0.000502418	-0.53997	0.236	0.484	1
USP16	0.000502433	-1.17368	0.109	0.273	1
BNIP2	0.000505751	-1.12305	0.115	0.281	1
TMEM161A	0.000506699	-0.831986	0.139	0.328	1
PRIMPOL	0.000507257	-2.21432	0.018	0.117	1
BTBD3	0.000507296	-1.74483	0.042	0.164	1
ATXN2	0.000508326	-0.578131	0.873	0.781	1
POLL	0.000509683	-1.50383	0.061	0.195	1
NHLRC2	0.00051207	-1.22193	0.079	0.227	1
CEP162	0.000512121	-1.14873	0.073	0.219	1
RPF1	0.000512512	-1.68825	0.042	0.164	1
BTBD10	0.00051336	-1.24768	0.079	0.227	1
MAVS	0.000514663	-0.951285	0.079	0.234	1
SMC6	0.000515883	-0.647504	0.212	0.438	1
ZFYVE16	0.000516012	-0.633803	0.176	0.383	1
IKZF4	0.000516271	-2.13186	0.018	0.117	1
ARHGAP28	0.000516795	-1.29921	0.024	0.133	1
TFB1M	0.000517734	-1.13186	0.103	0.266	1
MEX3A	0.000519082	-1.10329	0.091	0.25	1
ENTPD5	0.000519154	-1.12121	0.139	0.312	1
ZNF717	0.00051953	-1.74483	0.042	0.164	1
IKBKG	0.000522447	-0.68825	0.103	0.273	1
EDEM2	0.000522851	-0.851749	0.121	0.297	1
CHEK2	0.000523991	-0.579726	0.212	0.438	1
NEK1	0.000526187	-1.01402	0.097	0.258	1
ABCD3	0.000526891	-0.744834	0.133	0.32	1
SDHD	0.000527032	-1.16279	0.067	0.211	1
HERPUD1	0.000527566	-0.884171	0.133	0.312	1
CWF19L1	0.000527649	-1.36632	0.061	0.195	1
KIF3B	0.000533239	-1.66178	0.042	0.164	1
SLC16A5	0.000534539	-0.820888	0.182	0.375	1
FER	0.00053577	-0.818834	0.691	0.672	1
TBC1D19	0.000536476	-1.95128	0.03	0.141	1
PDS5A	0.000539961	-0.447546	0.903	0.852	1
NBPF15	0.000540864	-0.424425	0.2	0.43	1
XYLB	0.000544773	-1.02684	0.109	0.273	1
EPS8L2	0.000546925	-0.647504	0.218	0.422	1
WASH6P	0.000547341	-0.661065	0.224	0.453	1
PLEKHF2	0.000547449	-1.27321	0.055	0.188	1
MESD	0.000549199	-0.714246	0.127	0.312	1
MAP7D3	0.00055072	-1.8809	0.03	0.141	1
HPS1	0.000551139	-1.43045	0.042	0.164	1
SLC2A1-DT	0.000551172	-1.68825	0.018	0.117	1
ZNF10	0.000551561	-0.930223	0.079	0.234	1
SIPA1L1	0.000553827	-0.588715	0.794	0.758	1
TWSG1	0.000554316	-1.51071	0.073	0.211	1
SUPT6H	0.000555619	-1.04985	0.139	0.312	1
JMY	0.000557015	-1.41363	0.061	0.195	1
ENSG00000257526	0.000557986	-3.82575	0	0.07	1
TNFRSF10D	0.000557986	-3.95128	0	0.07	1
MCF2	0.000558253	-3.95128	0	0.07	1
SPON1-AS1	0.000558786	-3.68825	0	0.07	1
PCBP2-OT1	0.000558786	-3.68825	0	0.07	1
ODAD4	0.000558786	-3.68825	0	0.07	1
ASAP1-IT2	0.000558786	-3.68825	0	0.07	1
KPNA3	0.000560076	-0.696028	0.212	0.438	1
FDFT1	0.000561715	-0.573647	0.758	0.742	1
NOP14	0.000562707	-0.833448	0.121	0.297	1
TAF6L	0.000562783	-1.88988	0.03	0.141	1
FCHO2	0.000563489	-0.750986	0.109	0.281	1
ACTR10	0.000563796	-0.813781	0.073	0.227	1
AGL	0.000564289	0.417284	0.867	0.578	1
ENSG00000264112	0.00056477	-0.676662	0.224	0.445	1
ZNF697	0.00056489	-2.86882	0.012	0.102	1
FAM83H	0.000565775	-1.13186	0.079	0.227	1
FKBP10	0.000566124	2.31818	0.164	0.039	1
NPTN-IT1	0.000567225	-1.86882	0.018	0.117	1
SNHG14	0.000570433	0.517901	0.939	0.711	1
PILRA	0.000570822	-0.506252	0.279	0.539	1
ENSG00000227200	0.000572088	-2.78136	0.012	0.102	1
UQCR10	0.000572495	2.42027	0.194	0.062	1
ADAM17	0.000574732	-0.666831	0.242	0.461	1
WDR73	0.000578033	-1.11356	0.103	0.266	1
BLZF1	0.000579293	-2.68825	0.012	0.102	1
RNF19A	0.000579523	-1.02343	0.091	0.25	1
TUFT1	0.000580551	-1.26679	0.055	0.188	1
NBDY	0.000581398	-1.50383	0.061	0.195	1
RFC3	0.000581765	-0.574909	0.224	0.461	1
GAU1	0.000582168	1.537	0.303	0.148	1
WIPI2	0.000582647	-0.751976	0.212	0.422	1
TPCN1	0.000584677	-0.694376	0.152	0.352	1
INO80D	0.000586421	-0.802421	0.164	0.367	1
EIF1AX	0.000588808	-0.680833	0.218	0.445	1
NPIPA5	0.000589379	-0.863822	0.109	0.273	1
CDNF	0.000589917	-2.58871	0.012	0.102	1
TMPRSS5	0.000589917	-2.58871	0.012	0.102	1
PIK3C2B	0.000591851	-1.44878	0.067	0.203	1
DLEU2	0.000592726	-1.1819	0.085	0.234	1
LRP5	0.000595727	-0.79082	0.121	0.305	1
GTF3C5	0.000596661	-0.968987	0.091	0.25	1
ANXA11	0.000596815	-0.694376	0.152	0.344	1
USP40	0.000598295	-1.36632	0.061	0.195	1
RBBP7	0.000598372	-0.896837	0.091	0.25	1
SCN2A	0.000599657	-1.00877	0.133	0.305	1
CTDSPL	0.000600437	-0.647059	0.364	0.586	1
TMEM230	0.000605865	-1.23508	0.097	0.25	1
SRC	0.000609008	-2.53625	0.012	0.102	1
ENPEP	0.000609908	-0.739131	0.206	0.422	1
MAP3K9	0.000614067	-1.23508	0.085	0.234	1
SGO2	0.000614531	-0.987811	0.091	0.25	1
NFE2L3	0.000614758	-0.642532	0.285	0.531	1
PTPRM	0.000615237	-1.19921	0.115	0.281	1
CARHSP1	0.000615391	-1.17825	0.145	0.32	1
ATP13A2	0.000615635	-1.06676	0.145	0.32	1
ALMS1	0.000616093	-0.887154	0.067	0.211	1
NPFFR2	0.000620684	-0.805206	0.127	0.305	1
NDUFA5	0.000625051	-1.27321	0.103	0.258	1
MAILR	0.000625104	-1.61425	0.03	0.141	1
UBE2E3	0.0006256	-1.19229	0.079	0.227	1
TBCE	0.000627011	-0.857309	0.127	0.305	1
KNL1	0.000628969	-0.737305	0.582	0.664	1
CEP164	0.000631099	-1.00375	0.133	0.305	1
PGAP3	0.000632676	-2.27321	0.012	0.102	1
ZBTB7C	0.000633128	-1.66588	0.048	0.172	1
EARS2	0.000633572	-1.06147	0.067	0.211	1
NOM1	0.000633597	-0.56863	0.285	0.539	1
TRAF3IP2	0.000633667	-0.896837	0.048	0.18	1
ENO2	0.000634178	2.01834	0.236	0.094	1
PIK3R2	0.000635193	-1.26679	0.061	0.195	1
APRG1	0.00063529	-1.42522	0.042	0.164	1
ENSG00000268798	0.000636054	-3.06676	0.006	0.086	1
ENSG00000288719	0.000636054	-3.17368	0.006	0.086	1
ENSG00000287320	0.000636054	-3.06676	0.006	0.086	1
KIF16B	0.000636409	-0.545292	0.152	0.352	1
VPS8	0.000637381	-0.667189	0.194	0.406	1
SLC34A2	0.00063964	-1.2897	0.109	0.266	1
EGLN3	0.000642097	-1.32325	0.061	0.195	1
SPICE1	0.000642266	-1.24768	0.067	0.203	1
DNAH17	0.000642588	-2.95128	0.006	0.086	1
WDR5B-DT	0.000642588	-2.95128	0.006	0.086	1
FAM27C	0.000642588	-2.95128	0.006	0.086	1
SPOP	0.000644772	-1.20282	0.042	0.164	1
U2AF2	0.000645268	-0.791628	0.127	0.305	1
ZNF777	0.000649782	-1.58871	0.048	0.172	1
NAV2	0.00065049	-0.783828	0.612	0.68	1
ERN1	0.000652635	-2.43671	0.024	0.125	1
CHAF1B	0.000653244	-1.27321	0.061	0.195	1
TAFA2	0.00065799	-1.60733	0.03	0.141	1
TNNT1	0.000659146	2.08114	0.194	0.062	1
WDR1	0.000663493	-0.683512	0.2	0.406	1
NOMO1	0.000663913	-0.635509	0.127	0.312	1
OSBP2	0.000664598	-2.21432	0.012	0.102	1
ENSG00000227161	0.000664681	-1.58871	0.048	0.172	1
OXNAD1	0.000665384	-1.24079	0.055	0.188	1
ZNF746	0.0006705	-1.24079	0.061	0.195	1
ING4	0.000671019	-1.27886	0.061	0.195	1
SARS1	0.000671678	-0.523863	0.224	0.461	1
ZNF638	0.000673082	-0.315873	0.909	0.875	1
TRAPPC8	0.000673249	-0.870089	0.206	0.398	1
CCDC77	0.000673748	-0.707359	0.127	0.312	1
ENSG00000289108	0.000674574	0.251591	0.697	0.375	1
MRC2	0.000674926	2.65921	0.17	0.047	1
SPINT2	0.000675208	0.721809	0.685	0.578	1
CCDC125	0.000677859	-0.968987	0.097	0.258	1
ARMT1	0.000679465	3.21864	0.133	0.023	1
GPR89A	0.000681986	-0.770712	0.109	0.281	1
ESYT1	0.000682158	-0.968987	0.103	0.266	1
ZFP42	0.00068379	-0.762251	0.121	0.297	1
ENSG00000285751	0.000685026	-1.09502	0.109	0.266	1
MIR29B2CHG	0.000688099	-1.8809	0.036	0.148	1
PSMD14	0.000688646	-0.704491	0.145	0.336	1
VPS16	0.000689465	-0.997088	0.109	0.273	1
SPRYD7	0.000690574	-2.4818	0.006	0.086	1
FDPS	0.000691475	-0.69589	0.309	0.531	1
ENSG00000258017	0.000691783	-1.89684	0.036	0.148	1
TP53BP1	0.000693036	-0.851749	0.139	0.32	1
POU5F1	0.000693501	1.64748	0.303	0.164	1
ZNF709	0.000694047	-1.04439	0.109	0.273	1
ARL8B	0.000696901	-1.0184	0.127	0.297	1
RHEB	0.000696933	-0.706398	0.224	0.445	1
ZNF713	0.000698577	-1.15059	0.067	0.203	1
RAB8A	0.000698976	-1.32325	0.067	0.203	1
FHIP2A	0.000699276	-0.96496	0.133	0.305	1
CALCOCO2	0.000699941	-1.32052	0.073	0.211	1
ARHGAP23	0.000700063	-1.4818	0.048	0.172	1
C18orf25	0.000701101	-1.16469	0.079	0.227	1
USP28	0.000701821	0.460078	0.927	0.695	1
ZNF526	0.000705184	-1.50383	0.03	0.141	1
PEX13	0.000705445	-1.21432	0.067	0.203	1
SLC43A2	0.000710548	-1.63934	0.055	0.18	1
LRP1	0.00071081	-0.921537	0.164	0.352	1
ENSG00000286099	0.000713165	-1.84025	0.036	0.148	1
ENSG00000214773	0.000719983	-2.13186	0.024	0.125	1
SNHG4	0.000720159	-0.675272	0.206	0.422	1
HSP90B1	0.000720259	0.518019	0.964	0.875	1
BABAM1	0.000721442	-0.694945	0.261	0.492	1
PDS5B	0.00072291	-0.728892	0.188	0.391	1
UBE2B	0.000722959	-0.615001	0.267	0.492	1
CLPTM1	0.000725806	-1.04439	0.091	0.242	1
MSL2	0.000726913	-1.66588	0.061	0.188	1
PPARA	0.000727066	-1.50383	0.03	0.141	1
ZNF276	0.000727356	-1.84025	0.036	0.148	1
ALDH16A1	0.000728139	-0.951285	0.103	0.266	1
GALNS	0.000731214	-1.36632	0.073	0.211	1
MIB1	0.000732787	-0.799282	0.115	0.281	1
SMARCB1	0.000736854	-0.736691	0.139	0.328	1
C7orf26	0.000737564	-0.747412	0.145	0.328	1
GCC2	0.000737723	-0.513164	0.145	0.344	1
MPST	0.000740667	3.54057	0.103	0.008	1
CPEB4	0.000743052	-1.36632	0.03	0.141	1
RABL3	0.000745041	-2.10329	0.024	0.125	1
TFG	0.000749291	-1.02929	0.079	0.227	1
MEA1	0.000754227	3.72114	0.085	0	1
ENSG00000253515	0.000757535	-1.71996	0.036	0.148	1
TJAP1	0.000757535	-1.71996	0.036	0.148	1
TUT1	0.000759029	-1.51316	0.048	0.172	1
STX6	0.00076031	-1.1964	0.061	0.195	1
BCKDHB	0.00076126	-0.593733	0.121	0.297	1
UBE2L3	0.0007613	-0.743177	0.224	0.438	1
DIABLO	0.000762266	-0.934606	0.103	0.266	1
SERGEF	0.000762942	-1.14873	0.091	0.242	1
RMND1	0.000767863	0.462066	0.752	0.484	1
HDGFL2	0.000769967	-1.1964	0.061	0.195	1
PHF1	0.000770499	-1.68825	0.067	0.195	1
M1AP	0.000771506	-0.994353	0.121	0.289	1
CHTF18	0.000771696	-0.58652	0.624	0.734	1
CDC27	0.000772526	-0.73245	0.139	0.32	1
POLR3A	0.000772875	-0.951285	0.109	0.273	1
ADAM10	0.000775212	-0.710021	0.673	0.695	1
ZNF253	0.000777367	-1.46586	0.048	0.172	1
RPS6KA3	0.000777412	-0.990813	0.079	0.227	1
MYLIP	0.00077865	-1.16701	0.103	0.258	1
CCDC134	0.000779258	-1.36632	0.048	0.172	1
PLEKHM3	0.000780195	-1.15482	0.073	0.211	1
PSMA3	0.000782562	-0.612079	0.212	0.43	1
NT5DC3	0.000785154	-1.36632	0.085	0.227	1
G3BP1	0.000785283	-0.451211	0.273	0.531	1
ENSG00000233928	0.000789878	-0.575776	0.921	0.828	1
ENSG00000250049	0.000795292	-2.0184	0.024	0.125	1
AFF1	0.000796801	0.368781	0.855	0.562	1
CES2	0.000797002	-1.40195	0.073	0.211	1
ATRX	0.000798018	-0.343422	0.964	0.922	1
TRAF3IP2-AS1	0.000806039	-1.23139	0.103	0.258	1
FAM149B1	0.000806311	-1.60336	0.055	0.18	1
MRPL3	0.000806386	-0.920258	0.176	0.359	1
BCCIP	0.000807193	-0.78136	0.145	0.328	1
UHRF1	0.000807812	-1.12305	0.097	0.25	1
SLC26A11	0.000812155	-1.60733	0.036	0.148	1
PHC1	0.000814401	0.85452	0.715	0.555	1
PPP1CB	0.000814721	-1.28832	0.073	0.211	1
FBXL19	0.000815204	-1.36632	0.048	0.172	1
CPAMD8	0.000815204	-1.36632	0.048	0.172	1
TRMT2A	0.000815904	-0.803728	0.164	0.352	1
MFSD12	0.000818277	-1.19229	0.073	0.211	1
EDC4	0.000820741	-0.873282	0.121	0.281	1
FANCC	0.000821966	-0.64643	0.188	0.398	1
PCCB	0.000822196	-1.12531	0.103	0.258	1
ZBTB7B	0.000822485	-1.80689	0.024	0.125	1
RNPS1	0.000823326	-0.523863	0.333	0.594	1
MINDY3	0.000824002	-1.62936	0.036	0.148	1
H19	0.000824933	-1.79259	0.158	0.312	1
VEZT	0.00083258	-0.813781	0.145	0.328	1
SRSF11	0.000832892	-0.292091	0.994	0.992	1
RAB4A	0.000834186	-1.02529	0.061	0.195	1
RRP9	0.000836348	-0.906891	0.109	0.273	1
ANP32B	0.000837625	-0.553949	0.206	0.422	1
NFYA	0.00084097	-1.04439	0.085	0.234	1
EXOC7	0.000843133	-0.791628	0.115	0.281	1
ATP6V1D	0.000843625	-1.41695	0.061	0.188	1
SLC8A1	0.000844441	-1.62936	0.048	0.172	1
INAVA	0.000845587	-1.02343	0.091	0.242	1
SHISA5	0.000845787	1.63368	0.297	0.156	1
EIF3CL	0.000847501	-0.581061	0.242	0.477	1
RNF215	0.00084996	-1.30492	0.036	0.148	1
PLCG2	0.000851264	-0.863822	0.091	0.242	1
TENT4B	0.000852527	-0.896837	0.109	0.273	1
FBXW4	0.000853799	-1.29232	0.079	0.219	1
GPCPD1	0.000856467	0.665042	0.648	0.445	1
ENO1	0.000856778	0.510918	0.982	0.875	1
NDOR1	0.000857452	-1.58871	0.067	0.195	1
SHLD1	0.000857883	-1.20586	0.073	0.211	1
MYO15B	0.000858422	-1.46586	0.055	0.18	1
ZSWIM5	0.00085928	-0.96496	0.109	0.273	1
GPX1	0.000860051	1.59304	0.236	0.094	1
SSH3	0.000863326	-2.36632	0.03	0.133	1
UFL1-AS1	0.000863627	-0.892391	0.073	0.211	1
LINC01641	0.000866181	1.56442	0.339	0.195	1
TFB2M	0.000866578	-1.25941	0.048	0.172	1
WDR45	0.000868664	-1.36632	0.048	0.172	1
TMEM131	0.000870096	-0.498878	0.824	0.789	1
UPF3B	0.000872035	-0.629357	0.188	0.391	1
TBC1D22B	0.000872931	-1.09069	0.085	0.227	1
CEP170B	0.000872968	-1.12305	0.091	0.242	1
RSRC2	0.000873123	-0.612232	0.291	0.516	1
CSNK2A2	0.00087663	-1.04439	0.097	0.25	1
VPS52	0.000876671	-0.931919	0.079	0.227	1
DLG1	0.000877587	-0.398866	0.873	0.859	1
GOSR2	0.000879289	-0.987811	0.085	0.234	1
PAK1	0.000879423	-0.558967	0.218	0.438	1
PLAA	0.000884713	-0.924318	0.103	0.258	1
SLC25A19	0.000885065	-1.15059	0.073	0.211	1
PKNOX1	0.00088672	-1.30492	0.085	0.227	1
ADGRL3-AS1	0.00088848	1.32757	0.406	0.266	1
RFX1	0.00088849	-1.50383	0.061	0.188	1
DBF4	0.000891851	-0.698166	0.158	0.344	1
NOC4L	0.000892827	-0.990813	0.091	0.242	1
RO60	0.000892833	-1.0582	0.036	0.148	1
MRPL41	0.000894112	1.58787	0.218	0.078	1
ZNF765	0.000897625	-0.951285	0.127	0.297	1
CR1L	0.000900097	1.84013	0.273	0.133	1
SEMA7A	0.000903388	-2.53625	0.018	0.109	1
NEK7	0.000904012	-0.981032	0.121	0.289	1
NRDE2	0.000906284	-0.704491	0.17	0.359	1
NBPF10	0.000909811	-2.17368	0.03	0.133	1
ENSG00000251584	0.000909811	-2.4818	0.03	0.133	1
FAM102B	0.000912325	-1.03617	0.073	0.211	1
ENSG00000286125	0.000914827	-1.36632	0.036	0.148	1
MACO1	0.000916624	-1.71425	0.042	0.156	1
ATRIP	0.000919749	-1.08879	0.073	0.211	1
FRAS1	0.000924414	1.18257	0.255	0.102	1
ORC3	0.000925147	-1.25529	0.109	0.258	1
AHDC1	0.00092663	-1.49561	0.067	0.195	1
ANGPT1	0.000927148	-1.31385	0.055	0.18	1
JMJD8	0.000928198	-1.45943	0.061	0.188	1
GTF2H2	0.000928685	-0.523863	0.23	0.461	1
TPT1-AS1	0.000930064	-1.3938	0.103	0.25	1
GTF2H2C	0.000930065	-0.462081	0.273	0.531	1
TMA7	0.000932149	1.02746	0.521	0.422	1
SNRK	0.000932278	-1.14393	0.048	0.172	1
ENSG00000287404	0.000935464	-2.36632	0.018	0.109	1
RNF185	0.000936597	-0.951285	0.048	0.172	1
COPB1	0.00093675	-0.84276	0.176	0.359	1
KCNJ6	0.000947501	-0.683179	0.164	0.352	1
ITPKC	0.000948574	-1.62936	0.042	0.156	1
ENSG00000289528	0.000954952	-1.24079	0.097	0.242	1
HAUS8	0.000955385	-0.722466	0.073	0.219	1
ACVR2A	0.000962696	-1.49185	0.042	0.156	1
CTNS	0.000962768	-1.15987	0.048	0.172	1
CD151	0.000965009	1.23272	0.333	0.188	1
LINC-PINT	0.000965516	-0.699746	0.152	0.328	1
SNX2	0.000968254	-0.632134	0.515	0.68	1
PRKX	0.000970464	-0.450386	0.242	0.469	1
PIK3C2A	0.000974956	-0.720672	0.679	0.703	1
ASCC1	0.000976424	-0.951285	0.133	0.305	1
ZNF277	0.000984469	-0.755734	0.539	0.656	1
TMEM205	0.000992417	1.79288	0.212	0.078	1
KLHL22	0.000996329	-1.33595	0.085	0.227	1
SLC30A6	0.000997643	-0.615682	0.17	0.367	1
BCL2L13	0.000998961	-0.870795	0.145	0.32	1
TCEA1	0.00100602	0.545805	0.77	0.523	1
TLE4	0.00100746	-1.1964	0.091	0.234	1
MOV10	0.00101312	-0.875336	0.085	0.234	1
GINS4	0.00101387	-2.13186	0.018	0.109	1
TRPM3	0.00101387	-2.13186	0.018	0.109	1
GFM1	0.00101907	-0.951285	0.091	0.242	1
UBA6	0.00102197	-0.708714	0.182	0.375	1
SAPCD1	0.00102364	-0.795166	0.091	0.242	1
CDKAL1	0.00102416	-0.388265	0.861	0.883	1
NCKAP1	0.00102563	-0.677524	0.182	0.383	1
PRPF31	0.001027	-0.697528	0.2	0.391	1
LSM14A	0.00102912	-0.643284	0.697	0.711	1
CYB5B	0.00103104	-0.962967	0.139	0.305	1
RANBP9	0.00103206	-0.750237	0.224	0.438	1
ENSG00000244332	0.00103669	-0.644307	0.242	0.461	1
ENSG00000266897	0.00103781	-1.95128	0.018	0.109	1
LRFN1	0.00103781	-1.95128	0.018	0.109	1
MCPH1-AS1	0.00103781	-1.95128	0.018	0.109	1
STRN4	0.00104317	-0.756269	0.109	0.273	1
DANT2	0.00104405	0.375042	0.812	0.539	1
DOCK4	0.00104417	-0.56742	0.855	0.805	1
CDKL3	0.00104479	-0.84437	0.091	0.242	1
DDX42	0.00104554	-0.774787	0.176	0.359	1
CNKSR1	0.00104634	-1.36632	0.067	0.195	1
GSK3B	0.00104806	-0.703904	0.406	0.609	1
SBF2	0.00104909	-0.462727	0.861	0.844	1
GNL1	0.0010506	-0.68825	0.109	0.273	1
GSTK1	0.00105124	-0.966715	0.133	0.297	1
MAN2A2	0.00105272	-0.875336	0.176	0.352	1
C11orf80	0.00105536	-0.78136	0.158	0.344	1
CEP112	0.00105689	-1.09069	0.079	0.219	1
ZMYM4	0.00105925	0.589862	0.77	0.562	1
GAR1	0.00106041	-0.896837	0.091	0.242	1
NIPAL1	0.00106074	-0.877823	0.158	0.336	1
ZNF28	0.00106142	-1.04439	0.073	0.211	1
ENSG00000229272	0.00106349	1.36858	0.473	0.375	1
CDC14A	0.00106362	-1.25084	0.042	0.156	1
GOT1	0.0010664	-0.936638	0.133	0.297	1
SUGCT	0.00107032	0.506986	0.739	0.469	1
TXNDC12	0.00107611	-0.414151	0.236	0.477	1
EIF4E	0.00107838	-0.843644	0.182	0.367	1
COPG1	0.00107964	-0.990813	0.079	0.219	1
KLHL7	0.00107986	-0.856648	0.145	0.312	1
SLC35E1	0.00108334	-1.26903	0.091	0.234	1
WTIP	0.00108342	-1.43045	0.042	0.156	1
AP3M2	0.00108587	-1.12305	0.109	0.258	1
DAXX	0.00108613	-0.920911	0.115	0.273	1
PHF2	0.00108834	-0.896837	0.091	0.234	1
TMEM248	0.00108948	-0.594128	0.23	0.445	1
RAB39A	0.00109016	-0.771579	0.115	0.281	1
DNAAF5	0.0010919	-0.81508	0.236	0.43	1
STAM	0.00109197	-1.36632	0.073	0.203	1
SKA2	0.00109253	-0.933363	0.103	0.258	1
SPCS1	0.0010945	2.24511	0.176	0.055	1
TMEM131L	0.0010965	-0.675075	0.236	0.445	1
ARAP1	0.00109695	-0.987811	0.139	0.305	1
PRPF18	0.00109775	-0.809929	0.067	0.203	1
OSBPL2	0.00110126	-1.1819	0.103	0.25	1
ZNF787	0.00110427	-1.26323	0.115	0.266	1
THOC6	0.00110528	-1.12816	0.085	0.227	1
IPO7	0.00110599	-0.547348	0.703	0.766	1
CEPT1	0.001106	-0.652231	0.206	0.406	1
HPGD	0.00110958	-1.45943	0.103	0.25	1
ATXN10	0.00111012	-0.746027	0.352	0.539	1
MAN2B1	0.0011121	-0.772315	0.133	0.305	1
SEPTIN2	0.00111288	-0.430931	0.321	0.609	1
LPGAT1	0.00111534	-1.17368	0.055	0.18	1
DUS1L	0.0011163	-0.565102	0.255	0.477	1
SCAF1	0.00111962	-1.36632	0.042	0.156	1
KLHL29	0.00111974	-1.28386	0.067	0.195	1
SUGP1	0.00113093	-1.40027	0.097	0.234	1
BRMS1L	0.00113468	-1.42522	0.042	0.156	1
ENSG00000268119	0.0011371	-0.5432	0.133	0.312	1
FBXO21	0.00113741	-1.16701	0.121	0.273	1
LINC01357	0.00114054	-1.27886	0.061	0.188	1
CPSF7	0.00114125	-0.641957	0.194	0.391	1
RNH1	0.00114204	-0.799282	0.139	0.312	1
CEP89	0.00114331	-1.28386	0.067	0.195	1
TFCP2	0.00114476	-0.659859	0.77	0.711	1
ENSG00000286458	0.00114493	-2.86882	0.012	0.094	1
RPIA	0.00114649	-1.12121	0.055	0.18	1
ACADM	0.00114754	-1.2243	0.061	0.188	1
COPS3	0.00114933	-0.935688	0.115	0.273	1
RBM5	0.00115129	-0.428051	0.727	0.766	1
ST20	0.0011515	-1.30974	0.042	0.156	1
ZBTB37	0.00115386	-1.61425	0.03	0.133	1
ZFP14	0.00115386	-1.61425	0.03	0.133	1
PACS2	0.0011548	-1.12816	0.085	0.227	1
ZC2HC1A	0.00115654	-1.11839	0.061	0.188	1
ENSG00000286959	0.00116257	-3.68825	0	0.062	1
C20orf203	0.00116257	-3.82575	0	0.062	1
SLIT2	0.00116257	-3.68825	0	0.062	1
ENSG00000242021	0.00116257	-3.68825	0	0.062	1
KMT2E	0.0011627	-0.530597	0.812	0.758	1
ITGB4	0.00116327	-4.06676	0	0.062	1
CATSPERE	0.00116368	-3.53625	0	0.062	1
LINC02742	0.00116368	-3.53625	0	0.062	1
ENSG00000269940	0.00116368	-3.53625	0	0.062	1
C16orf96	0.00116368	-3.53625	0	0.062	1
ENSG00000261596	0.00116368	-3.53625	0	0.062	1
ENSG00000274421	0.00116368	-3.53625	0	0.062	1
DNM1L	0.00116474	-0.371656	0.879	0.828	1
MAX	0.00116516	-0.830269	0.2	0.391	1
PHTF2	0.00116658	-0.648722	0.206	0.406	1
BFAR	0.00116742	-0.934606	0.091	0.242	1
RBL2	0.00117246	-0.83099	0.152	0.328	1
MTRNR2L10	0.00117478	1.75567	0.236	0.102	1
EIF2AK3	0.00117763	-1.0184	0.079	0.219	1
GIT2	0.00118694	-1.21432	0.079	0.211	1
KDM4B	0.00118739	-0.885931	0.697	0.641	1
GAK	0.00118889	-0.502527	0.806	0.758	1
EXOSC2	0.00119249	-1.06676	0.055	0.18	1
YWHAZ	0.00119305	-0.73519	0.43	0.586	1
ENSG00000266371	0.00119386	-2.4818	0.012	0.094	1
PLGRKT	0.00119386	-2.4818	0.012	0.094	1
B2M	0.00119552	3.44103	0.079	0	1
NUDT2	0.0011957	-1.50383	0.03	0.133	1
PRKRA	0.00119613	-0.887154	0.079	0.219	1
ERO1A	0.00119628	-1.15774	0.097	0.242	1
VAPB	0.00119954	-0.964224	0.133	0.297	1
SDHAF2	0.00120144	-1.58871	0.03	0.133	1
PUM2	0.00120195	-0.405851	0.8	0.75	1
MACROH2A2	0.00120346	-1.53625	0.048	0.164	1
ZNF101	0.00120488	-2.01018	0.036	0.141	1
KMT5A	0.0012067	-1.05221	0.079	0.219	1
GIPC1	0.00120959	-1.07904	0.127	0.289	1
BAX	0.00121149	-0.578626	0.255	0.477	1
GK5	0.00121584	-1.10329	0.097	0.242	1
EXOC5	0.00121594	-0.78136	0.085	0.227	1
CUL4A	0.00121758	-0.522117	0.321	0.555	1
ESRP2	0.00122277	-0.728892	0.152	0.328	1
ENSG00000260773	0.00122429	-2.45379	0.012	0.094	1
PRMT9	0.00123206	-1.05221	0.085	0.227	1
ARGLU1	0.00123247	0.71991	0.703	0.594	1
LHPP	0.00123406	-0.990813	0.079	0.219	1
ENSG00000271254	0.00123582	-1.24079	0.042	0.156	1
RFWD3	0.00123616	-0.38209	0.261	0.492	1
SLC38A7	0.00123862	-0.825754	0.085	0.227	1
PTPRU	0.00123983	-0.84276	0.158	0.336	1
ZFYVE26	0.00124761	-1.05221	0.097	0.242	1
RMND5A	0.00124806	-1.4818	0.048	0.164	1
TXLNA	0.00124947	-0.974005	0.067	0.195	1
TRIOBP	0.00125123	-0.918863	0.109	0.266	1
CUL9	0.00125283	-1.03617	0.085	0.227	1
SEPTIN7	0.00125806	-0.701506	0.206	0.398	1
NAPA	0.0012638	-1.24079	0.067	0.195	1
ZNF668	0.00126397	-2.04439	0.012	0.094	1
ARPP19	0.00126417	-1.01018	0.115	0.266	1
PPP6R3	0.00126533	-0.393492	0.915	0.883	1
ARFGEF1	0.00127026	0.509051	0.897	0.695	1
DET1	0.00127147	-2.17368	0.012	0.094	1
SNX10	0.00127147	-2.17368	0.012	0.094	1
SAV1	0.00127766	-1.01402	0.097	0.242	1
ABHD17B	0.00128501	-1.28386	0.079	0.211	1
SUPV3L1	0.00128642	-0.903979	0.121	0.281	1
SMIM7	0.00129486	-0.873282	0.133	0.289	1
ESRG	0.00129768	2.40627	0.139	0.031	1
RAD51	0.0012977	-0.831986	0.139	0.312	1
COX7A2	0.001299	1.29664	0.406	0.289	1
CDIN1	0.00130014	-0.803728	0.158	0.328	1
ENSG00000267537	0.00130016	-2.29232	0.024	0.117	1
CD276	0.00130235	-0.731972	0.158	0.336	1
ENSG00000289437	0.00130462	-3.06676	0.006	0.078	1
TCTN2	0.00130462	-3.27321	0.006	0.078	1
LINC02832	0.00130512	-1.40585	0.055	0.172	1
FLII	0.00130665	-0.857309	0.139	0.305	1
PDIA2	0.00131352	-2.95128	0.006	0.078	1
DIP2A-IT1	0.00131352	-2.95128	0.006	0.078	1
CARNMT1	0.00131396	-1.15774	0.097	0.242	1
PLCXD1	0.00131396	-1.09215	0.097	0.242	1
CEP120	0.00131902	-0.951285	0.079	0.219	1
ENSG00000260834	0.00131956	2.15724	0.127	0.023	1
SS18	0.00131999	-1.29593	0.079	0.211	1
ZNF587	0.00132299	-1.01269	0.097	0.242	1
GRK2	0.00132561	-0.68825	0.097	0.25	1
PRKCB	0.00132589	-2.82575	0.006	0.078	1
LINC02193	0.00132589	-2.82575	0.006	0.078	1
ENSG00000267698	0.00132589	-2.82575	0.006	0.078	1
FAM86B1	0.00132589	-2.82575	0.006	0.078	1
LINC01186	0.00132589	-2.82575	0.006	0.078	1
DHRSX	0.001326	-0.569236	0.842	0.789	1
ZFC3H1	0.00132638	-0.613335	0.642	0.672	1
ENSG00000235978	0.00132867	-2.29232	0.024	0.117	1
PLBD2	0.00133078	-0.906891	0.073	0.211	1
ZNRF3	0.00133123	-0.453455	0.867	0.867	1
PNO1	0.00133167	-1.08253	0.042	0.156	1
PAFAH1B2	0.00133574	-0.667492	0.176	0.359	1
SYNRG	0.00133678	-0.704491	0.176	0.359	1
ARHGEF10	0.00134049	0.487288	0.752	0.484	1
NDRG3	0.00134088	-0.825754	0.079	0.219	1
SLC39A9	0.00134095	-0.838391	0.109	0.266	1
NISCH	0.00134373	-0.668351	0.23	0.438	1
SETD4	0.00134506	-1.3298	0.079	0.211	1
ZYG11A	0.00134776	0.602872	0.873	0.688	1
KRTCAP2	0.00135147	1.77873	0.297	0.172	1
TDGF1	0.00135156	1.43477	0.309	0.172	1
DDX51	0.00135314	-1.0582	0.103	0.25	1
KLHL8	0.00135569	-1.11839	0.067	0.195	1
LINC01409	0.0013588	-1.05438	0.061	0.188	1
HDAC6	0.00136217	-1.28832	0.073	0.203	1
E4F1	0.00136832	-0.487338	0.212	0.422	1
SMG9	0.0013752	-1.10329	0.061	0.188	1
OTUB1	0.00137569	-0.831986	0.164	0.336	1
GFUS	0.00137637	-0.982994	0.115	0.266	1
CBS	0.00137962	-0.713673	0.727	0.695	1
RABEPK	0.00138727	-0.830269	0.091	0.242	1
SIGIRR	0.0013873	-0.926623	0.194	0.367	1
PAFAH1B1	0.00139073	-0.596442	0.448	0.641	1
HMGXB3	0.00139116	-0.951285	0.152	0.312	1
ANXA2	0.00139595	-0.407773	0.982	0.945	1
KANK2	0.00140855	-2.17368	0.024	0.117	1
IQCK	0.00141119	-1.25385	0.079	0.211	1
SMYD4	0.00142211	-0.665882	0.079	0.219	1
KYAT1	0.00142717	-1.22047	0.091	0.227	1
ZRSR2	0.00143394	-0.982994	0.103	0.25	1
CSNK1G3	0.00143471	-1.68825	0.036	0.141	1
FLYWCH1	0.00143955	-1.21432	0.073	0.203	1
ERP44	0.00144425	-0.712097	0.145	0.32	1
PTPN4	0.00144574	-0.381919	0.23	0.453	1
ADAT1	0.00144817	-1.10329	0.067	0.195	1
SOAT1	0.00145055	-0.441986	0.327	0.57	1
ARHGAP1	0.00145329	-1.04439	0.085	0.227	1
SLC52A1	0.00145581	-0.803728	0.17	0.352	1
ENSG00000267787	0.00145723	-0.576889	0.182	0.367	1
TINCR	0.00146016	-1.22882	0.091	0.227	1
PRMT5	0.00146051	-1.09215	0.091	0.234	1
TRIP11	0.00146077	-0.84549	0.115	0.273	1
SNHG5	0.0014629	0.519149	0.891	0.719	1
ACTG1	0.00146323	1.16293	0.509	0.445	1
NR2C1	0.00146529	-0.387081	0.194	0.398	1
PPP1R8	0.00147329	-1.89684	0.042	0.148	1
FAT1	0.00147657	-0.68825	0.097	0.25	1
SSX2IP	0.00147908	-1.86882	0.024	0.117	1
LIN37	0.00148741	-1.64643	0.024	0.117	1
SMIM8	0.00149064	-0.985232	0.097	0.242	1
USP12	0.00149393	-1.11839	0.067	0.195	1
NEK8	0.00150063	-1.16279	0.073	0.203	1
RSL1D1	0.00150063	-0.530709	0.182	0.391	1
EFNA1	0.00150171	-0.934606	0.091	0.234	1
GTPBP1	0.00150189	-1.18944	0.048	0.164	1
PNPLA6	0.0015049	-0.976376	0.139	0.305	1
METRNL	0.00150541	-0.92575	0.055	0.18	1
MBD6	0.00150704	-1.25941	0.048	0.164	1
SNX7	0.00150909	-1.8809	0.024	0.117	1
HSPB1	0.0015108	2.01219	0.139	0.031	1
VAT1	0.00151371	1.82632	0.206	0.078	1
TPP2	0.00151375	-0.513879	0.188	0.375	1
ARF1	0.0015225	-0.567956	0.188	0.375	1
UHMK1	0.00152301	-1.09069	0.085	0.219	1
FNBP1	0.00153818	-0.61425	0.176	0.367	1
NORAD	0.00153991	2.05514	0.218	0.094	1
ANKRD39	0.00154145	-1.27321	0.097	0.234	1
SFXN1	0.00154172	-1.00104	0.152	0.312	1
MRPL34	0.00154405	-0.60239	0.133	0.305	1
UBQLN4	0.00154436	-0.653203	0.158	0.336	1
CTSC	0.00154535	1.3769	0.37	0.25	1
STAT5B	0.00154583	-0.629357	0.097	0.25	1
PGAP2	0.00155047	-1.47324	0.067	0.188	1
RAD51AP1	0.00155049	-0.655829	0.158	0.336	1
ESPL1	0.00155079	-0.792587	0.103	0.258	1
ILF2	0.00155182	-0.568815	0.224	0.43	1
PIAS4	0.00155534	-0.84276	0.079	0.219	1
NCLN	0.00155549	-0.595141	0.2	0.406	1
ZSCAN10	0.00156091	2.85607	0.109	0.016	1
TRMT11	0.0015618	-0.582051	0.182	0.375	1
TMEM184C	0.001563	-1.07259	0.067	0.195	1
TRRAP	0.00156416	-0.617284	0.788	0.758	1
LY6E	0.00157287	1.20791	0.364	0.227	1
AP1M1	0.00157604	-1.72889	0.024	0.117	1
LINC01687	0.00157922	-1.82575	0.024	0.117	1
POMZP3	0.00158379	-1.00375	0.067	0.195	1
PLEKHG4B	0.00158656	-0.76347	0.412	0.562	1
WARS2-AS1	0.00159926	-1.18346	0.085	0.219	1
GMDS-DT	0.00160023	-0.825754	0.091	0.234	1
ENSG00000250917	0.00160521	-1.18346	0.079	0.211	1
ENSG00000268205	0.00160606	-0.934606	0.127	0.281	1
TKFC	0.00161029	-1.64643	0.024	0.117	1
MAFK	0.00161029	-1.64643	0.024	0.117	1
ITPA	0.00161601	-0.78136	0.194	0.383	1
PI4KB	0.0016215	-1.08002	0.091	0.227	1
MTCH2	0.00163102	-0.625409	0.194	0.391	1
TIMD4	0.00163319	-1.65583	0.042	0.148	1
TMEM175	0.0016439	-1.43045	0.036	0.141	1
COG6	0.00164861	-1.60733	0.042	0.148	1
ABI1	0.00166041	-0.667978	0.127	0.289	1
ATP6V1F	0.00167001	1.85607	0.152	0.039	1
XPNPEP3	0.00167128	-0.755365	0.139	0.305	1
POU2F1	0.00167431	-0.528753	0.782	0.781	1
PTPN21	0.00167919	-1.62936	0.042	0.148	1
ENSG00000234208	0.0016857	-1.29232	0.036	0.141	1
LINC02018	0.00168624	-1.68825	0.024	0.117	1
MICAL3	0.00169234	-0.561873	0.194	0.391	1
ZBTB43	0.00169262	-1.36632	0.036	0.141	1
POLE2	0.00169645	-0.671177	0.176	0.359	1
NUCB2	0.00169729	1.33929	0.491	0.367	1
FAM120C	0.00169914	-0.930223	0.073	0.203	1
RANBP3	0.00170229	-0.994353	0.121	0.273	1
CEACAM19	0.00170574	-1.07682	0.085	0.219	1
NUB1	0.00171126	-0.99859	0.067	0.195	1
USP31	0.00172018	-0.933363	0.091	0.234	1
EXOSC7	0.0017296	-1.13186	0.079	0.211	1
PDE8A	0.00173442	-0.588715	0.242	0.453	1
HNRNPL	0.00174159	-0.372422	0.739	0.836	1
KIAA1671	0.00174255	-0.851749	0.109	0.258	1
FAM102A	0.00174272	-1.30492	0.133	0.281	1
SNX13	0.00174465	-0.648093	0.164	0.344	1
YAF2	0.00174568	-1.58871	0.024	0.117	1
MFSD11	0.00175259	-0.951285	0.079	0.211	1
LARS2	0.00175408	-0.576245	0.261	0.469	1
ENSG00000250954	0.00175623	-1.60733	0.042	0.148	1
NRXN2	0.00176259	-1.33718	0.103	0.242	1
CDC14B	0.00176942	-0.651052	0.182	0.367	1
MAGOH	0.00177075	-1.26679	0.055	0.172	1
RFC1	0.00177414	-1.135	0.109	0.25	1
SOCS6	0.00177548	-0.92575	0.048	0.164	1
ANKRD13C	0.00178371	-0.714246	0.17	0.352	1
ENSG00000272800	0.00179186	-1.50383	0.042	0.148	1
MECR	0.00179659	-0.906891	0.139	0.297	1
PAPOLG	0.00180188	-1.26679	0.061	0.18	1
CENPE	0.00180403	-0.514845	0.188	0.375	1
MAPRE2	0.00181711	-2.53625	0.018	0.102	1
FBXO10	0.00181834	-1.08879	0.079	0.211	1
CXADR	0.00181839	-0.558967	0.279	0.492	1
CLDN4	0.00182227	0.515033	0.836	0.758	1
PXDN	0.001828	1.78052	0.194	0.07	1
NDUFA3	0.00183155	1.69508	0.273	0.148	1
ATP5MC1	0.00183737	1.91661	0.224	0.102	1
NECTIN2	0.00183947	-0.404796	0.297	0.531	1
SMAP1	0.00184524	-0.694945	0.139	0.305	1
NPIPA3	0.00184578	-1.02929	0.036	0.141	1
STXBP5	0.00184601	-0.858175	0.103	0.25	1
ADAM32	0.00184847	-2.27321	0.018	0.102	1
KREMEN1	0.00185451	-1.41695	0.042	0.148	1
ATP5MJ	0.00186764	1.3155	0.406	0.305	1
DENR	0.0018714	-0.457088	0.358	0.602	1
ENSG00000249592	0.00187396	-0.846315	0.127	0.281	1
RTN4	0.00187485	-0.50928	0.255	0.477	1
FAM120A	0.00188042	-0.605993	0.218	0.414	1
POLG2	0.00188069	-0.82004	0.158	0.328	1
NDUFAF5	0.00188103	-1.31741	0.067	0.188	1
PEX5	0.00188681	-0.859362	0.103	0.25	1
LINC01036	0.00188852	0.458106	0.624	0.391	1
THAP12	0.0018892	-1.8809	0.03	0.125	1
OOEP	0.00188997	1.57557	0.23	0.102	1
ST6GALNAC2	0.00189048	-2.17368	0.018	0.102	1
CDC6	0.00189052	-0.951285	0.115	0.266	1
CHEK1	0.00189304	-1.03617	0.079	0.211	1
ENSG00000288098	0.00189793	-0.851749	0.091	0.227	1
FMN1	0.00189955	-1.98299	0.055	0.164	1
WDR20	0.00189994	-0.68825	0.176	0.352	1
ENSG00000248311	0.00190198	-1.43045	0.042	0.148	1
CTNNA1	0.00190269	-0.593237	0.782	0.758	1
TCAIM	0.00190876	-2.43671	0.018	0.102	1
MTRFR	0.00191063	-1.36632	0.042	0.148	1
PWP1	0.00191292	-0.704491	0.17	0.344	1
STARD3	0.00191743	-0.753345	0.079	0.211	1
ATP6V0D2	0.00192225	-0.979299	0.17	0.328	1
DCAF10	0.00192689	-0.811733	0.164	0.336	1
METAP2	0.00192969	-0.476505	0.188	0.383	1
PIK3IP1-DT	0.00193168	-2.13186	0.018	0.102	1
MTRF1	0.00193305	-0.974005	0.073	0.203	1
CDK5RAP3	0.00194373	-0.254677	0.218	0.445	1
GET3	0.00194468	-1.12121	0.055	0.172	1
ENSG00000259536	0.00194526	-1.15059	0.067	0.188	1
FAM85B	0.00194562	-1.04439	0.024	0.117	1
DKC1	0.00194989	-0.458581	0.267	0.492	1
MTG2	0.00195183	-1.13186	0.103	0.242	1
BCL2L11	0.00195547	-1.04439	0.055	0.172	1
MAST2	0.00196015	-0.437661	0.855	0.805	1
ENSG00000286753	0.00196171	-1.36632	0.042	0.148	1
CAVIN4	0.00196528	-2.04439	0.018	0.102	1
TEX264	0.00197379	-0.938229	0.133	0.289	1
USP39	0.00197485	-0.558967	0.176	0.367	1
CCDC18-AS1	0.00197514	-1.0898	0.152	0.305	1
CFD	0.00198352	-1.82575	0.03	0.125	1
GNB1L	0.00198352	-1.82575	0.03	0.125	1
ELOA	0.00199012	-0.994353	0.079	0.211	1
B3GNT2	0.00199129	-1.00615	0.145	0.297	1
SP1	0.00199372	-1.00787	0.085	0.219	1
RAP1B	0.00199475	-0.573918	0.236	0.438	1
ADGRL3	0.00199729	-1.17991	0.103	0.242	1
GDPD3	0.00199745	-1.53625	0.03	0.125	1
NHEJ1	0.00199906	-1.30974	0.042	0.148	1
NEO1	0.00200163	-0.816984	0.097	0.242	1
ZNF565	0.0020036	-1.42077	0.042	0.148	1
CHID1	0.00200362	-0.795166	0.188	0.367	1
RGPD2	0.00200704	-0.615682	0.176	0.359	1
CDX2	0.00201407	-1.06676	0.061	0.18	1
MCMBP	0.00201637	-0.744834	0.158	0.328	1
DENND5A	0.00202062	-0.513598	0.812	0.773	1
FILNC1	0.00202066	-1.11839	0.061	0.18	1
ADAT2	0.00202308	-1.18575	0.061	0.18	1
FAM3A	0.00202581	-1.30974	0.048	0.156	1
TFIP11	0.00202833	-1.29921	0.042	0.148	1
WDPCP	0.00203163	-0.591389	0.236	0.43	1
PUS7	0.00203641	-0.333307	0.77	0.805	1
FEZ2	0.00203718	-0.602317	0.915	0.898	1
RUBCN	0.00206359	-0.771579	0.127	0.281	1
TARS2	0.00206626	-0.825754	0.073	0.203	1
MAP2K4	0.00206653	-0.753345	0.17	0.344	1
BICRAL	0.00207175	-0.767685	0.164	0.336	1
ZNF468	0.00207463	-0.928201	0.079	0.211	1
SCAF4	0.00207837	-0.629357	0.182	0.359	1
DSCC1	0.00208363	-1.30492	0.042	0.148	1
FBXO38	0.00208365	-1.01269	0.085	0.219	1
TEN1	0.00208794	-1.86882	0.018	0.102	1
BRCC3	0.00209452	-1.28386	0.067	0.188	1
TMEM209	0.00209897	-0.760601	0.109	0.258	1
SRD5A1	0.00209917	-1.86882	0.018	0.102	1
EVL	0.00210715	-0.602762	0.2	0.406	1
CSRNP2	0.00211302	-1.18944	0.042	0.148	1
GPHN	0.00211395	-0.437244	0.891	0.844	1
RCCD1	0.00212168	-1.03875	0.133	0.281	1
DHX33	0.00212995	-0.493079	0.273	0.484	1
RAB18	0.00213515	-0.802421	0.115	0.266	1
ZC3HC1	0.00214668	-1.32568	0.079	0.203	1
TRIP6	0.0021502	-0.700741	0.164	0.336	1
FZR1	0.00215092	-1.28832	0.067	0.188	1
ZNF383	0.00215218	-1.4818	0.048	0.156	1
SLC1A3	0.00216127	-0.461298	0.915	0.844	1
KLF10	0.00216242	-1.53625	0.03	0.125	1
USP22	0.00216732	-0.366322	0.212	0.414	1
HIF1A	0.00217538	-0.972043	0.091	0.227	1
KIF17	0.00218219	-1.42522	0.048	0.156	1
INTS12	0.00218811	-0.976376	0.061	0.18	1
FANCE	0.00219239	-0.728892	0.055	0.172	1
RFC4	0.00219587	-0.972043	0.085	0.219	1
CD2BP2	0.00219694	-0.965784	0.115	0.258	1
GBA2	0.00220382	-0.75864	0.109	0.258	1
MCU	0.00220684	-0.68825	0.176	0.352	1
PDSS1	0.00220959	-0.735556	0.17	0.344	1
MORC4	0.00221003	-0.910643	0.079	0.211	1
SYAP1	0.00221084	-0.846315	0.133	0.289	1
EIF3G	0.00221102	-0.421817	0.279	0.523	1
GLS	0.00222061	-0.598496	0.188	0.375	1
PKM	0.0022223	-0.498492	0.873	0.797	1
CREB3L1	0.00223241	-1.08621	0.061	0.18	1
XAB2	0.00223481	-0.990813	0.085	0.219	1
ENSG00000235450	0.00224519	-1.00375	0.055	0.172	1
WNT6	0.0022505	-1.95128	0.036	0.133	1
MAST3	0.00226068	-1.36632	0.048	0.156	1
ING5	0.00227046	-0.637624	0.091	0.234	1
ELOC	0.00227103	-0.813781	0.115	0.266	1
CCZ1B	0.00227105	-0.629357	0.182	0.359	1
TRAK2	0.00227124	-1.22882	0.03	0.125	1
CCDC88C	0.00227751	-0.78136	0.182	0.352	1
RMI1	0.00228246	-1.60336	0.055	0.164	1
SNHG19	0.00230034	1.37336	0.388	0.289	1
KIDINS220	0.0023102	-0.920911	0.127	0.273	1
INTS10	0.00231095	-0.771579	0.127	0.281	1
RIF1	0.00231431	-0.330588	0.958	0.883	1
ZBTB38	0.00231539	-1.44432	0.03	0.125	1
SLC39A11	0.00231641	-0.68825	0.715	0.688	1
TMEM254-AS1	0.0023361	-2.58871	0.012	0.086	1
VPS11	0.00234152	-1.30492	0.048	0.156	1
CLCN3	0.00234297	-0.763658	0.145	0.305	1
PALB2	0.00234598	-1.15059	0.073	0.195	1
EFCAB14	0.00235108	-0.705809	0.152	0.32	1
PIWIL2	0.0023526	-1.10329	0.061	0.18	1
INTS1	0.0023564	-0.57443	0.648	0.703	1
ZNF7	0.0023595	-0.92575	0.067	0.188	1
ENSG00000224905	0.00236227	-1.04009	0.145	0.297	1
TINAGL1	0.00236507	-2.4818	0.012	0.086	1
ENSG00000254676	0.00236507	-2.4818	0.012	0.086	1
FAM215B	0.00236507	-2.4818	0.012	0.086	1
GUCA1B	0.00236507	-2.4818	0.012	0.086	1
ZNF703	0.00236507	-2.4818	0.012	0.086	1
CKB	0.00236511	1.73947	0.267	0.141	1
HSPA8	0.00236657	0.964884	0.558	0.547	1
GAL	0.00238612	2.95561	0.103	0.016	1
DNAJC16	0.00238618	-0.979299	0.061	0.18	1
MAP4K4	0.002388	-0.635841	0.788	0.727	1
GRK5	0.00238861	-1.30492	0.091	0.219	1
BRIX1	0.00239017	-0.419761	0.145	0.32	1
ZNF430	0.002392	-1.30974	0.048	0.156	1
MIR4713HG	0.00239252	-0.858175	0.103	0.25	1
RCC1L	0.00239396	-0.831986	0.164	0.328	1
TUBGCP3	0.00239808	-0.799282	0.158	0.32	1
KDM4A	0.0023986	-0.570681	0.145	0.312	1
RYR3	0.00240233	-2.36632	0.012	0.086	1
VEZF1	0.00240233	-2.36632	0.012	0.086	1
NDUFA6-DT	0.00240233	-2.36632	0.012	0.086	1
CYP2D6	0.00240233	-2.36632	0.012	0.086	1
BSN	0.00240233	-2.36632	0.012	0.086	1
SEMA3F	0.00240233	-2.36632	0.012	0.086	1
CASC19	0.00240233	-2.36632	0.012	0.086	1
ZNF658	0.00240233	-2.36632	0.012	0.086	1
SMC5-DT	0.00240233	-2.36632	0.012	0.086	1
IL6	0.00241054	-1.29593	0.085	0.211	1
GPATCH4	0.00241588	-0.951285	0.127	0.273	1
ENSG00000251652	0.00242332	-1.84025	0.036	0.133	1
HIPK3	0.00242384	-0.851749	0.115	0.266	1
ENSG00000287093	0.00242527	-3.53625	0	0.055	1
CCDC146	0.00242527	-3.53625	0	0.055	1
ENSG00000232949	0.00242589	-3.68825	0	0.055	1
ENSG00000240731	0.00242672	-3.36632	0	0.055	1
ENSG00000226526	0.00242672	-3.36632	0	0.055	1
ENSG00000288636	0.00242672	-3.36632	0	0.055	1
PCAT6	0.00242672	-3.36632	0	0.055	1
CHRNB4	0.00242672	-3.36632	0	0.055	1
TNFRSF6B	0.00242672	-3.36632	0	0.055	1
LINC01983	0.00242672	-3.36632	0	0.055	1
LINC00504	0.00242672	-3.36632	0	0.055	1
ENSG00000251185	0.00242672	-3.36632	0	0.055	1
ENSG00000288071	0.00242672	-3.36632	0	0.055	1
COQ3	0.00242672	-3.36632	0	0.055	1
PHKG1	0.00242672	-3.36632	0	0.055	1
NDRG1	0.00242672	-3.36632	0	0.055	1
ENSG00000240240	0.00242672	-3.36632	0	0.055	1
EIF2B4	0.00242757	-0.910643	0.091	0.227	1
BIRC2	0.00243501	-1.10329	0.048	0.156	1
TRUB1	0.00243908	-1.75864	0.036	0.133	1
GBGT1	0.00244504	-1.54689	0.061	0.172	1
GTF2IRD1	0.00244989	-0.938229	0.127	0.273	1
CDC42EP1	0.00245117	-1.68825	0.036	0.133	1
CTSA	0.00246018	-1.03512	0.152	0.305	1
RAVER1	0.00246259	-0.728892	0.091	0.227	1
CTDSP1	0.00246496	-1.05438	0.067	0.188	1
ERCC8	0.00246678	-0.981032	0.109	0.25	1
ENSG00000224817	0.00246805	-1.00375	0.109	0.25	1
ANKRD46	0.00247158	-1.31385	0.048	0.156	1
RADIL	0.00248592	-0.661778	0.145	0.305	1
SHMT1	0.00249445	-1.13186	0.073	0.195	1
HTD2	0.00250443	-0.902375	0.067	0.188	1
KAT2A	0.00250595	-0.412126	0.17	0.352	1
SANBR	0.00250937	-2.17368	0.012	0.086	1
C6orf89	0.00251016	-1.41695	0.055	0.164	1
ABHD12	0.00251312	-0.429516	0.733	0.758	1
ENSG00000223511	0.00252188	-1.61425	0.036	0.133	1
TESK2	0.00254448	-0.432411	0.188	0.375	1
SUMF2	0.00254471	-0.801259	0.206	0.375	1
SPIRE1	0.00254538	-0.833448	0.115	0.258	1
FAM204A	0.00255568	-1.36632	0.055	0.164	1
TGS1	0.00255857	0.537462	0.648	0.438	1
FAM110A	0.00256126	-2.13186	0.024	0.109	1
STARD3NL	0.00256725	-1.65583	0.036	0.133	1
EIF4A3	0.00256879	-0.903979	0.115	0.258	1
PHAX	0.00258614	-0.91381	0.085	0.219	1
VIRMA	0.00258746	-0.558967	0.127	0.289	1
DGCR2	0.00259281	-0.705124	0.109	0.258	1
RAB3GAP2	0.00259329	-0.805607	0.188	0.352	1
WDR26	0.00259362	-0.546894	0.224	0.422	1
MAP4K2	0.0025953	-1.07259	0.073	0.195	1
ASMTL	0.0025953	-1.07259	0.073	0.195	1
EXOC3	0.00260493	-0.902375	0.073	0.195	1
STOML2	0.00260559	1.40235	0.291	0.164	1
RNPC3	0.00260577	-0.851749	0.067	0.188	1
ZNF217	0.00261403	-0.56702	0.176	0.359	1
NAP1L1	0.0026204	0.470863	0.964	0.828	1
SPINK5	0.00262271	-0.709624	0.182	0.352	1
RAE1	0.00262668	-0.91381	0.097	0.234	1
ALG13	0.0026294	-0.78136	0.158	0.32	1
MOB2	0.00263108	-1.29921	0.036	0.133	1
HADHA	0.00264128	-0.652626	0.133	0.289	1
CD47	0.00265452	-0.698898	0.085	0.219	1
SHKBP1	0.00265658	-1.12531	0.048	0.156	1
NCOA1	0.00266201	-0.525521	0.17	0.344	1
UQCC1	0.00266352	-0.351675	0.273	0.492	1
CCNG2	0.00266396	-1.46586	0.055	0.164	1
SHANK3	0.00266979	-3.06676	0.006	0.07	1
RHBDD2	0.00267228	-1.00019	0.109	0.25	1
PIDD1	0.00267298	-0.558967	0.23	0.422	1
PLK3	0.00268044	-1.08879	0.079	0.203	1
TONSL	0.00268044	-1.08879	0.079	0.203	1
RAPGEF1	0.00268242	-0.552541	0.842	0.758	1
RAB4B	0.00268887	-1.95128	0.024	0.109	1
ENSG00000249125	0.00268887	-1.95128	0.024	0.109	1
ENSG00000265801	0.00270677	-2.82575	0.006	0.07	1
ENSG00000270190	0.00270677	-2.95128	0.006	0.07	1
TIGD1	0.00270677	-2.82575	0.006	0.07	1
DNAH1	0.00270677	-2.82575	0.006	0.07	1
MROH6	0.00270677	-2.82575	0.006	0.07	1
MREG	0.00271015	-1.95128	0.024	0.109	1
EPB41	0.00272422	-0.78136	0.23	0.406	1
NMNAT1	0.00273035	-2.68825	0.006	0.07	1
RAPSN	0.00273035	-2.68825	0.006	0.07	1
ATG101	0.00273035	-2.68825	0.006	0.07	1
ENSG00000267283	0.00273035	-2.68825	0.006	0.07	1
ENSG00000286145	0.00273035	-2.68825	0.006	0.07	1
TBCCD1	0.00273035	-2.68825	0.006	0.07	1
TMEM182	0.00274007	-1.31741	0.055	0.164	1
RFX3	0.00274542	-1.13186	0.103	0.234	1
EIF3K	0.00274587	0.707678	0.63	0.562	1
PTPN23	0.00274601	-0.933363	0.109	0.25	1
SDC4	0.00274693	-0.257546	0.382	0.695	1
DNAJC24	0.00275262	-1.15482	0.097	0.227	1
SNRNP200	0.00275832	-0.378497	0.285	0.516	1
NDEL1	0.0027584	-1.09069	0.085	0.211	1
ZNF562	0.00276106	-0.976376	0.067	0.188	1
NONO	0.00276152	0.720332	0.63	0.5	1
NT5C3A	0.00277032	-0.629357	0.158	0.32	1
MRRF	0.00278055	-0.450386	0.152	0.32	1
LINC01473	0.00278157	-0.3865	0.194	0.383	1
PWP2	0.00279957	-0.641957	0.133	0.289	1
SIRT7	0.00280225	-0.773498	0.158	0.32	1
MSX2	0.00280366	-1.95128	0.024	0.109	1
SLF2	0.0028092	-0.700741	0.067	0.188	1
RPA1	0.00281142	-1.13891	0.103	0.234	1
LRBA	0.00281318	-0.295933	0.945	0.906	1
MLXIP	0.00281548	-0.856648	0.152	0.305	1
BRPF3	0.0028173	-1.18944	0.055	0.164	1
SEC11C	0.00282007	-1.43671	0.036	0.133	1
THRAP3	0.00282853	-0.503826	0.527	0.664	1
PTTG1IP	0.00283055	-0.319016	0.315	0.57	1
KIF20A	0.0028341	-0.717795	0.097	0.234	1
VPS37A	0.00283599	-1.24079	0.061	0.172	1
HNRNPF	0.00284146	-0.488001	0.327	0.547	1
ESS2	0.00284264	-1.55897	0.024	0.109	1
GET1	0.00288693	-1.68825	0.024	0.109	1
ZNF281	0.00289473	-1.25084	0.036	0.133	1
MLEC	0.00290327	-0.539654	0.158	0.328	1
GPSM2	0.00291073	-1.21432	0.055	0.164	1
SMIM26	0.00292005	3.27753	0.085	0.008	1
UBR1	0.00292316	-0.500074	0.782	0.719	1
ZNF626	0.00292467	-0.717229	0.242	0.422	1
YLPM1	0.00293669	-0.430453	0.2	0.391	1
NIPAL3	0.00293976	-1.62936	0.042	0.141	1
CHD1L	0.00294367	-0.377638	0.339	0.586	1
ENSG00000260242	0.00294562	-0.959898	0.745	0.68	1
COA8	0.00296803	-0.635509	0.121	0.273	1
TBC1D3C	0.00296862	-1.04439	0.048	0.156	1
C6orf136	0.00296862	-1.04439	0.048	0.156	1
ENSG00000232536	0.00297486	-1.14393	0.055	0.164	1
ABRAXAS1	0.00297486	-1.14393	0.055	0.164	1
MT1F	0.00298091	3.21864	0.067	0	1
ZNF91	0.00298164	-0.246028	0.236	0.453	1
POLR1C	0.00298624	-0.659104	0.139	0.297	1
SERBP1	0.00300473	0.521203	0.788	0.617	1
CCDC186	0.00300643	-1.62936	0.042	0.141	1
CGREF1	0.00300944	2.26595	0.115	0.023	1
IFI16	0.00302145	2.35614	0.115	0.023	1
TMEM214	0.00302526	-0.769678	0.109	0.25	1
ZNF286A	0.00302664	-0.994353	0.091	0.219	1
N4BP2L2	0.00303489	-0.352383	0.261	0.492	1
RNF207	0.00303831	-1.0184	0.091	0.219	1
ENSG00000250421	0.0030411	-0.491853	0.127	0.289	1
FOXN2	0.00304131	-0.518325	0.176	0.352	1
ZNF155	0.00304202	-1.02343	0.073	0.195	1
POLR2I	0.00304336	1.95561	0.182	0.07	1
CRKL	0.00304883	-0.728892	0.121	0.273	1
SUGP2	0.00305327	-0.320519	0.297	0.539	1
CARD8	0.00305356	-1.55897	0.024	0.109	1
DNAJC27	0.00305356	-1.55897	0.024	0.109	1
SWAP70	0.00305808	-0.858175	0.115	0.258	1
SREK1IP1	0.00306316	-0.829294	0.121	0.266	1
TTLL11	0.00307015	-1.36632	0.024	0.109	1
EDRF1	0.00307031	-0.733105	0.127	0.273	1
LZTR1	0.00307678	-0.793743	0.103	0.242	1
USO1	0.00307715	-0.565631	0.242	0.43	1
RTN4IP1	0.00309062	-1.4038	0.073	0.188	1
ARHGEF4	0.0030924	-1.43045	0.036	0.133	1
TRNT1	0.00313909	-1.10329	0.055	0.164	1
PMS2	0.00315382	-0.41879	0.236	0.445	1
ENSG00000269043	0.00316017	-1.53625	0.024	0.109	1
ARHGEF16	0.0031617	-0.620079	0.182	0.352	1
ENSG00000287523	0.00317787	2.026	0.224	0.109	1
RNF213	0.0031882	-0.558967	0.152	0.312	1
MIOS	0.00319114	-0.75864	0.109	0.25	1
TXNRD1	0.00320255	0.649275	0.976	0.969	1
MAP3K6	0.00321437	-0.951285	0.061	0.172	1
TPM3	0.00321825	-0.320998	0.267	0.484	1
SLC47A1	0.00324622	1.44103	0.248	0.125	1
CLCN6	0.00324919	-0.935688	0.109	0.25	1
SGTA	0.00326189	-0.445757	0.164	0.344	1
VPS13D	0.00326226	-0.661778	0.612	0.648	1
EED	0.00326425	-1.27886	0.073	0.188	1
PRDX6-AS1	0.00326845	-1.66178	0.048	0.148	1
SLC13A3	0.00326859	-1.07087	0.103	0.234	1
ZNF398	0.00327261	-0.866751	0.139	0.289	1
CEP97	0.00328273	-1.36632	0.073	0.188	1
DDX18	0.00329241	-0.450714	0.261	0.469	1
ENSG00000285820	0.00333194	-1.02343	0.091	0.219	1
NOC3L	0.00333429	-0.447242	0.158	0.328	1
MACROH2A1	0.00334003	-0.972043	0.085	0.211	1
ATP6V1E1	0.0033449	-0.588715	0.158	0.328	1
GFPT2	0.00334981	-2.02929	0.03	0.117	1
ACTR1A	0.00335767	-0.582051	0.103	0.25	1
HSD17B11	0.00335945	-0.62348	0.115	0.266	1
DPM1	0.00336344	-0.455131	0.17	0.344	1
QARS1	0.00337428	-0.356607	0.339	0.594	1
PLEKHA6	0.00338534	1.05482	0.382	0.25	1
UBE2J2	0.00338546	-0.700741	0.164	0.328	1
TRIM56	0.00339813	-0.68825	0.103	0.242	1
WDR6	0.00341276	-0.542172	0.176	0.344	1
WDSUB1	0.003426	-0.769678	0.103	0.242	1
AUTS2	0.00343465	-0.612483	0.145	0.312	1
PPIH	0.00345231	-0.768421	0.103	0.242	1
ANKH	0.00346628	-0.483362	0.194	0.367	1
CDHR3	0.00346845	-1.36632	0.042	0.141	1
DCAF8	0.00347129	-0.419434	0.236	0.438	1
KIF1B	0.00347162	-0.605661	0.564	0.633	1
GTF2H3	0.00347323	-0.705124	0.115	0.258	1
ACSF2	0.00347632	-0.753345	0.17	0.328	1
SLC25A44	0.00348376	-0.546894	0.248	0.445	1
UTP14A	0.00348456	-0.791628	0.127	0.273	1
RAB10	0.00349577	-0.468684	0.77	0.734	1
RRBP1	0.00349588	-0.510712	0.558	0.68	1
RECQL	0.00352415	-0.873282	0.061	0.172	1
ENSG00000224972	0.00352592	-1.23306	0.133	0.266	1
ENSG00000247134	0.00353621	-1.49185	0.048	0.148	1
MAMDC4	0.00354362	-0.583134	0.115	0.266	1
TDG	0.00355294	-0.728892	0.121	0.266	1
FERMT3	0.00355998	-2.27321	0.018	0.094	1
MVP	0.00355998	-2.27321	0.018	0.094	1
DSC2	0.00357223	-0.722466	0.079	0.203	1
EMC8	0.00357546	-0.450386	0.145	0.312	1
TXK	0.00357782	-1.47324	0.042	0.141	1
CFAP20DC	0.00359003	-1.08621	0.061	0.172	1
PATL1	0.00359041	-1.12121	0.067	0.18	1
MFSD2B	0.00359733	2.33412	0.158	0.055	1
RASGRF1	0.00362027	-2.17368	0.018	0.094	1
FAM168B	0.00362113	-0.740718	0.17	0.328	1
NTAQ1	0.00362779	-1.49185	0.048	0.148	1
FAHD2A	0.00362832	-1.22882	0.042	0.141	1
NSFL1C	0.00363282	-0.672984	0.133	0.289	1
SYCP2L	0.00365309	-0.402391	0.212	0.406	1
RAB1A	0.00365838	-0.669714	0.158	0.312	1
EPG5	0.00366366	-0.900659	0.091	0.219	1
UBN2	0.00366694	-0.655829	0.224	0.406	1
CA2	0.00367046	-2.21432	0.018	0.094	1
GOLPH3	0.00369154	-0.648093	0.164	0.328	1
CCDC148	0.00369677	-2.06676	0.018	0.094	1
CUL7	0.00369677	-2.06676	0.018	0.094	1
SNAP23	0.00370291	-0.581335	0.176	0.344	1
ABCA7	0.00370544	-0.825754	0.176	0.328	1
NOD1	0.00371809	-0.880895	0.133	0.273	1
KIF18A	0.00371951	-1.42522	0.048	0.148	1
FLVCR2	0.0037207	-1.68825	0.03	0.117	1
KIZ	0.00373922	-0.889884	0.115	0.25	1
SH3RF2	0.00375613	-1.12531	0.042	0.141	1
PRUNE1	0.00379739	-2.04439	0.018	0.094	1
EGFL8	0.00380891	-1.06022	0.121	0.258	1
TOLLIP	0.00381198	-2.08253	0.036	0.125	1
SIDT2	0.0038123	-1.36632	0.042	0.141	1
SMIM13	0.00381391	-1.61425	0.03	0.117	1
CLEC1A	0.00381949	-1.95128	0.018	0.094	1
UBASH3B	0.00382181	-0.917496	0.63	0.633	1
CTNNA3	0.00384774	-0.515186	0.152	0.32	1
PDP2	0.00384937	-0.84437	0.103	0.234	1
GALNT6	0.00385297	-0.57654	0.279	0.484	1
CFDP1	0.00386982	-0.556844	0.739	0.695	1
YIPF6	0.00388433	-0.68825	0.085	0.211	1
AAAS	0.00388462	-0.859362	0.097	0.227	1
DDA1	0.00388692	-0.651724	0.103	0.242	1
PLA2G4B	0.00390899	-1.01018	0.067	0.18	1
SLC38A9	0.00392219	-0.468202	0.236	0.422	1
ACAP2	0.00392412	-0.499905	0.527	0.633	1
RETREG3	0.00393625	-0.896837	0.061	0.172	1
DDX49	0.00393938	-0.84276	0.091	0.219	1
VPS26B	0.00394361	-1.10329	0.042	0.141	1
ENSG00000254602	0.00394943	-1.74483	0.018	0.094	1
TMEM268	0.00394943	-1.4818	0.018	0.094	1
CEP78	0.00395087	-0.528594	0.145	0.305	1
GINS1	0.00396714	-0.66077	0.176	0.344	1
SDF2	0.00396865	-1.05438	0.067	0.18	1
ZNF257	0.00396898	-0.60733	0.103	0.242	1
FBL	0.00396978	1.17094	0.491	0.453	1
FBXO44	0.00397537	-1.47324	0.048	0.148	1
CEP135	0.0039851	-0.674445	0.061	0.172	1
OSTM1	0.00400676	-0.982994	0.042	0.141	1
EXOC2	0.00401844	-0.518325	0.2	0.383	1
CYTH1	0.00402978	-0.896837	0.097	0.227	1
SMPD4	0.00403516	-0.175639	0.261	0.492	1
MIEF1	0.00404247	-1.15059	0.067	0.18	1
SLC9A3R1	0.00404393	-0.413628	0.194	0.383	1
DIS3L	0.00404435	-1.57277	0.061	0.164	1
EPB41L4B	0.00404794	-1.13186	0.085	0.203	1
SGPL1	0.00404885	-0.555356	0.164	0.328	1
WSB1	0.00405771	0.437475	0.988	0.953	1
LSR	0.00406902	-0.806895	0.127	0.273	1
TSPAN6	0.00407137	2.29664	0.097	0.016	1
THAP9-AS1	0.00407315	1.11173	0.339	0.211	1
LACTB2	0.00407371	-1.45379	0.018	0.094	1
THOC2	0.00408462	-0.163505	1	0.992	1
TNKS2	0.00409513	-0.600787	0.164	0.32	1
TTC13	0.00409568	-1.68825	0.018	0.094	1
DNTTIP1	0.00409568	-1.68825	0.018	0.094	1
GATC	0.00411514	-1.05438	0.073	0.188	1
ENSG00000259995	0.00411628	-1.44432	0.03	0.117	1
CBX5	0.00412277	-1.24079	0.048	0.148	1
MFN2	0.00412768	-0.619441	0.248	0.43	1
PLCD3	0.00414716	-1.80689	0.036	0.125	1
ITFG1	0.00415417	-0.405392	0.897	0.812	1
ENSG00000283913	0.00416495	-1.58871	0.018	0.094	1
STK40	0.00417558	-1.11634	0.085	0.203	1
NADSYN1	0.00417945	-0.321234	0.176	0.359	1
DECR2	0.00418132	-0.694376	0.176	0.328	1
DDR1	0.00418689	-0.518325	0.109	0.25	1
TAF1	0.0042097	0.340742	0.794	0.508	1
CDC25A	0.00422237	-0.763658	0.145	0.297	1
ENSG00000285080	0.00422404	1.52349	0.321	0.211	1
MTM1	0.00424812	-0.822002	0.127	0.266	1
RIPK1	0.00425802	-1.36632	0.03	0.117	1
DOCK1	0.00427626	-0.330026	0.933	0.867	1
ST3GAL3	0.00428312	-0.987811	0.042	0.141	1
COA7	0.00430364	-1.31385	0.048	0.148	1
KDM7A	0.00431091	-0.497567	0.194	0.367	1
ENSG00000258526	0.00433389	-0.982994	0.109	0.242	1
RABAC1	0.00433827	1.50815	0.297	0.188	1
UTP6	0.00434099	-0.487884	0.267	0.477	1
PBX4	0.00434369	-0.492956	0.855	0.766	1
TRPC4AP	0.00434573	-0.377335	0.897	0.805	1
MCM8	0.00435435	-0.747412	0.158	0.312	1
ENSG00000281016	0.00437122	-0.906891	0.067	0.18	1
CCDC60	0.00438118	-0.700741	0.079	0.203	1
SEC24C	0.00438691	-0.896837	0.103	0.234	1
DHRS13	0.00440197	-0.717795	0.091	0.219	1
LARGE2	0.004413	-0.501786	0.539	0.688	1
MTMR12	0.00442238	-0.770712	0.121	0.258	1
ENSG00000261821	0.00442289	-1.64643	0.036	0.125	1
SMYD5	0.00442867	-1.1964	0.03	0.117	1
MAGI1-IT1	0.00443048	-0.951285	0.115	0.25	1
ZNF347	0.00445001	-0.507185	0.115	0.258	1
ZRANB3	0.00446251	-0.567956	0.218	0.391	1
TBL3	0.00447252	-1.12816	0.097	0.219	1
TPTE2	0.00447681	-0.760601	0.127	0.266	1
NOMO3	0.00448205	-1.61425	0.036	0.125	1
MTRR	0.00448628	-0.880895	0.097	0.227	1
PER2	0.00450635	-0.896837	0.067	0.18	1
ARFGAP2	0.00450763	-0.78136	0.103	0.234	1
TRIM26	0.00451415	-0.68825	0.121	0.266	1
PPP1R10	0.00451445	-0.795166	0.097	0.227	1
TRIM71	0.00453361	0.309243	0.842	0.594	1
LINC02245	0.0045473	-1.21432	0.079	0.195	1
GPC1	0.00455725	-0.851749	0.152	0.297	1
CNNM4	0.00456853	-0.387384	0.188	0.375	1
DENND2A	0.00459123	-0.705124	0.109	0.25	1
NPIPB8	0.0046077	-1.53625	0.036	0.125	1
HMG20A	0.00461107	-0.99859	0.073	0.188	1
TANC2	0.00461847	-0.794071	0.43	0.539	1
ADRM1	0.00462911	-0.343602	0.182	0.359	1
NDUFAF6	0.00462913	-0.718624	0.164	0.32	1
PARL	0.00463913	-0.813781	0.115	0.25	1
KANSL1	0.00465105	-0.28447	0.97	0.914	1
VPS35	0.00465605	-0.556425	0.23	0.414	1
REXO4	0.0046585	-0.740718	0.097	0.227	1
WHAMM	0.00466156	-1.13186	0.03	0.117	1
RNF20	0.00466156	-1.13186	0.03	0.117	1
RAD50	0.00467218	-0.326794	0.182	0.359	1
NPSR1	0.00467325	2.47498	0.121	0.031	1
TMEM265	0.00470845	-1.51833	0.036	0.125	1
ANO8	0.00470845	-1.51833	0.036	0.125	1
TPMT	0.00470845	-1.51833	0.036	0.125	1
SKAP2	0.00471079	-1.08253	0.048	0.148	1
WDR44	0.00471079	-1.08253	0.048	0.148	1
MT1E	0.00471474	2.15724	0.109	0.023	1
TMPO	0.00471552	-0.840253	0.188	0.344	1
TMEM14B	0.00471813	-0.590882	0.279	0.477	1
PPM1D	0.00472903	-1.08002	0.097	0.219	1
STAC3	0.00473503	-2.36632	0.012	0.078	1
ENSG00000274015	0.00473503	-2.36632	0.012	0.078	1
TBC1D3K	0.00473503	-2.36632	0.012	0.078	1
ZDHHC13	0.00473915	-0.951285	0.073	0.188	1
SNRPG	0.00474943	1.14269	0.321	0.195	1
MRPS5	0.00475661	-0.555084	0.291	0.492	1
RPAP1	0.00475915	-1.20282	0.055	0.156	1
PAK1IP1	0.00476369	-0.822002	0.127	0.266	1
ARF3	0.00476783	-1.08253	0.048	0.148	1
RNF181	0.0047774	2.04872	0.109	0.023	1
ENSG00000286494	0.00478256	-2.62936	0.024	0.102	1
ZNF695	0.0047877	-0.629357	0.133	0.281	1
UBE3D	0.00479196	-0.500623	0.255	0.438	1
ATP2A2	0.00479807	-0.576245	0.642	0.703	1
RIOK3	0.00479868	-0.513164	0.188	0.367	1
RYR1	0.0048011	-0.505485	0.218	0.406	1
ENSG00000288863	0.0048046	-2.24079	0.012	0.078	1
ACADS	0.0048046	-2.24079	0.012	0.078	1
GABPB1-IT1	0.0048046	-2.24079	0.012	0.078	1
ENSG00000259767	0.0048046	-2.24079	0.012	0.078	1
SLC39A6	0.0048046	-2.24079	0.012	0.078	1
NFKBID	0.0048046	-2.24079	0.012	0.078	1
TMC4	0.0048046	-2.24079	0.012	0.078	1
COLQ	0.0048046	-2.24079	0.012	0.078	1
CACNA1D	0.0048046	-2.24079	0.012	0.078	1
ZFP41	0.0048046	-2.24079	0.012	0.078	1
SMC5	0.00480621	-0.457953	0.17	0.344	1
ANPEP	0.00481246	-0.990813	0.079	0.195	1
SPOUT1	0.0048163	-0.266787	0.127	0.281	1
GPS2	0.00481709	-0.802421	0.115	0.25	1
EEF1D	0.00482308	0.498326	0.842	0.695	1
ENSG00000280071	0.00484072	-1.44432	0.036	0.125	1
TUBB	0.00486457	1.09311	0.388	0.273	1
FOLR1	0.00487485	1.29664	0.261	0.141	1
CCNT2-AS1	0.00488264	-2.04439	0.024	0.102	1
GPD1L	0.00488264	-2.04439	0.024	0.102	1
BRWD1	0.00488707	-0.509011	0.794	0.758	1
SUFU	0.00489715	-1.00375	0.103	0.227	1
RTCB	0.00489853	-0.791628	0.139	0.281	1
GOLGA3	0.00489881	-1.01166	0.145	0.281	1
TYK2	0.00490341	-0.439386	0.23	0.422	1
HHAT	0.004922	-2.45379	0.012	0.078	1
PDE6D	0.00493674	-1.01018	0.055	0.156	1
LTV1	0.0049415	-0.728892	0.182	0.336	1
LIN54	0.00494338	-1.43671	0.036	0.125	1
MEI1	0.00495302	-2.27321	0.012	0.078	1
GMIP	0.00498431	-2.06676	0.012	0.078	1
PIK3CA	0.00498928	-0.546894	0.085	0.211	1
ZNF738	0.00501515	-0.825754	0.139	0.281	1
GSTT2B	0.00501605	2.44103	0.079	0.008	1
VWA8	0.00502646	-0.446322	0.873	0.797	1
RAB3B	0.00503043	-0.645606	0.339	0.508	1
PDK3	0.00503076	-0.769678	0.103	0.227	1
CFAP46	0.0050361	1.8036	0.158	0.055	1
ARID3B	0.00503795	-0.751612	0.182	0.336	1
RPS6KA5	0.0050451	-0.759986	0.158	0.305	1
LINC00466	0.00507431	-3.36632	0	0.047	1
OVOL1	0.00507431	-3.53625	0	0.047	1
CADM4	0.00507431	-3.36632	0	0.047	1
EVC	0.00507431	-3.36632	0	0.047	1
DBET	0.00507431	-3.36632	0	0.047	1
HSD17B14	0.00507518	-3.53625	0	0.047	1
HYI-AS1	0.00507605	-3.17368	0	0.047	1
ENSG00000231252	0.00507605	-3.17368	0	0.047	1
ENSG00000272030	0.00507605	-3.17368	0	0.047	1
TMEM79	0.00507605	-3.17368	0	0.047	1
C1orf105	0.00507605	-3.17368	0	0.047	1
LINC02726	0.00507605	-3.17368	0	0.047	1
EMSY-DT	0.00507605	-3.17368	0	0.047	1
ENSG00000257475	0.00507605	-3.17368	0	0.047	1
ENSG00000261474	0.00507605	-3.17368	0	0.047	1
ENSG00000265334	0.00507605	-3.17368	0	0.047	1
ENSG00000266237	0.00507605	-3.17368	0	0.047	1
THAP8	0.00507605	-3.17368	0	0.047	1
ENSG00000236469	0.00507605	-3.17368	0	0.047	1
CACNB4	0.00507605	-3.17368	0	0.047	1
ENSG00000239415	0.00507605	-3.17368	0	0.047	1
COL6A6	0.00507605	-3.17368	0	0.047	1
COMMD8	0.00507605	-3.17368	0	0.047	1
NDUFB2-AS1	0.00507605	-3.17368	0	0.047	1
PDGFRL	0.00507605	-3.17368	0	0.047	1
TMEM252-DT	0.00507605	-3.17368	0	0.047	1
USP9Y	0.00507605	-3.17368	0	0.047	1
NFKB2	0.00509423	-0.295933	0.224	0.406	1
SLC12A9	0.00510289	-0.343239	0.309	0.516	1
ENSG00000288529	0.00510661	-1.82575	0.012	0.078	1
NBL1	0.00511203	1.12442	0.412	0.312	1
ZFPM2-AS1	0.00511333	-1.85175	0.024	0.102	1
SF3B2	0.00511413	-0.366322	0.261	0.469	1
BDNF-AS	0.00512534	1.58477	0.206	0.094	1
SDC1	0.0051288	-1.86882	0.024	0.102	1
MIR3936HG	0.0051288	-1.86882	0.024	0.102	1
GRAMD1A	0.00512957	-0.518325	0.188	0.352	1
FRY	0.0051329	-0.861087	0.073	0.188	1
ASAP3	0.00513313	-1.04439	0.103	0.227	1
MASTL	0.00513563	-0.544109	0.182	0.359	1
DHX9	0.00513787	-0.322883	0.806	0.781	1
EDF1	0.00516013	1.23272	0.315	0.203	1
NSA2	0.00517296	-0.453785	0.085	0.211	1
RNF168	0.00518909	-0.567956	0.164	0.32	1
PPME1	0.00520216	-0.987811	0.109	0.234	1
TTC21B	0.00522463	-1.29232	0.036	0.125	1
HECTD3	0.00523588	-1.78136	0.024	0.102	1
C3orf52	0.00523813	-0.728892	0.067	0.18	1
GPR39	0.0052437	-1.85175	0.012	0.078	1
ARNT	0.00524743	-1.02237	0.121	0.25	1
FNBP4	0.00524924	-0.28832	0.939	0.891	1
GLA	0.005251	-0.741831	0.103	0.227	1
SEC61G	0.005252	1.45811	0.261	0.148	1
MNAT1	0.00525235	-0.285022	0.182	0.359	1
TOX4	0.00525459	-0.906891	0.073	0.188	1
PARPBP	0.00526874	-0.916519	0.121	0.25	1
ECT2	0.00527537	-0.337176	0.164	0.336	1
EIF2A	0.00527795	-0.475257	0.164	0.328	1
EIF4EBP2	0.00529483	1.63368	0.206	0.094	1
FLOT1	0.00529899	-0.922716	0.048	0.148	1
ARPC1B	0.00529942	0.435845	0.927	0.719	1
VPS50	0.00530539	-1.02343	0.097	0.219	1
STUB1	0.00534334	-0.451211	0.23	0.414	1
E2F2	0.00534453	-1.68825	0.024	0.102	1
CAB39L	0.00537289	-1.46586	0.024	0.102	1
CCNB2	0.00537289	-1.46586	0.024	0.102	1
HSD17B4	0.00541273	-0.769678	0.115	0.25	1
ZNF251	0.00542218	-0.510712	0.121	0.266	1
SEC24D	0.00542934	-1.2243	0.061	0.164	1
SF3A1	0.00543158	-1.04439	0.103	0.227	1
BUD13	0.00543895	-1.72889	0.024	0.102	1
ERBIN	0.00545052	-0.245091	0.958	0.945	1
SYNCRIP	0.00545857	-0.304261	0.261	0.484	1
FHIT	0.00545977	-0.366322	0.964	0.945	1
STK17A	0.00545998	-1.2243	0.067	0.172	1
LINC00174	0.00549156	-0.32568	0.218	0.414	1
TMEM266	0.00549704	-1.64643	0.024	0.102	1
LINC02043	0.00549704	-1.64643	0.024	0.102	1
ATP6V0C	0.00549798	1.08329	0.43	0.32	1
SH3D21	0.005501	-0.585094	0.63	0.68	1
CUTC	0.00550276	-0.61425	0.103	0.234	1
RRAGC	0.00551851	-1.13186	0.036	0.125	1
TAF1C	0.00552372	-0.301471	0.267	0.484	1
SMUG1	0.00553055	-2.95128	0.006	0.062	1
PEX11A	0.00553055	-2.82575	0.006	0.062	1
ENO3	0.00553055	-2.95128	0.006	0.062	1
CCDC141	0.00553055	-2.82575	0.006	0.062	1
IL2RB	0.00553055	-2.95128	0.006	0.062	1
PRSS53	0.00553068	-1.50383	0.042	0.133	1
STT3B	0.00555177	-0.540352	0.242	0.414	1
PUS3	0.00555253	-1.64643	0.024	0.102	1
CDON	0.00555253	-1.64643	0.024	0.102	1
CAMKK1	0.00555253	-1.80689	0.024	0.102	1
IST1	0.00555564	-0.316282	0.242	0.453	1
SLF1	0.00556129	-1.00019	0.115	0.242	1
WDR7	0.00556829	-0.982994	0.055	0.156	1
MIR9-3HG	0.00556844	-2.68825	0.006	0.062	1
CYRIA	0.00556844	-2.82575	0.006	0.062	1
COQ10B	0.00556844	-2.82575	0.006	0.062	1
ENSG00000286736	0.00556844	-2.68825	0.006	0.062	1
DAPK1-IT1	0.00556844	-2.68825	0.006	0.062	1
PPIL2	0.00556886	-0.519402	0.485	0.625	1
TOMM5	0.00560236	1.72114	0.176	0.07	1
NOL8	0.0056065	-0.551537	0.23	0.398	1
ZFYVE19	0.00561151	-1.55897	0.024	0.102	1
ENSG00000288902	0.00561151	-1.55897	0.024	0.102	1
MITF	0.00561151	-1.55897	0.024	0.102	1
GREM2	0.00561237	-3.82575	0.006	0.062	1
ELOVL1	0.00561364	-0.889884	0.055	0.156	1
DNAI4	0.00561371	-2.53625	0.006	0.062	1
BCO2	0.00561371	-2.53625	0.006	0.062	1
DYRK2	0.00561371	-2.53625	0.006	0.062	1
ENSG00000258454	0.00561371	-2.53625	0.006	0.062	1
INAFM1	0.00561371	-2.53625	0.006	0.062	1
RBBP8NL	0.00561371	-2.53625	0.006	0.062	1
ENSG00000275496	0.00561371	-2.53625	0.006	0.062	1
SMIM11	0.00561371	-2.53625	0.006	0.062	1
ENSG00000247121	0.00561371	-2.53625	0.006	0.062	1
UBE2J1	0.00561371	-2.53625	0.006	0.062	1
KPNA7	0.00561371	-2.53625	0.006	0.062	1
ARHGEF35	0.00561371	-2.53625	0.006	0.062	1
CAMSAP1-DT	0.00561371	-2.53625	0.006	0.062	1
SNAPC3	0.00561561	-0.50928	0.139	0.289	1
ANGEL1	0.00562385	-0.951285	0.109	0.234	1
GORASP1	0.0056319	-1.10329	0.061	0.164	1
VPS51	0.00563737	-0.536247	0.145	0.305	1
AIRE	0.00564891	1.35614	0.121	0.031	1
C1orf174	0.00565118	-0.951285	0.061	0.164	1
XPOT	0.00565365	-0.426028	0.212	0.398	1
MED25	0.00565665	-0.865128	0.176	0.32	1
UBP1	0.00566311	-0.52065	0.194	0.367	1
TIAL1	0.00569017	-0.213165	0.321	0.57	1
SSRP1	0.00569696	-0.5432	0.224	0.406	1
PPID	0.00570308	-0.887154	0.091	0.211	1
SLC29A2	0.00570908	-0.569856	0.2	0.367	1
SPIRE2	0.00571841	-0.724776	0.121	0.258	1
CENPL	0.00572767	-1.46586	0.024	0.102	1
LGALS9	0.00573085	-1.1964	0.024	0.102	1
HOMER1	0.00574137	-0.577826	0.164	0.32	1
RFX2	0.00575042	-0.734054	0.115	0.25	1
ZNF451	0.00576644	-0.277055	0.139	0.289	1
ZNF507	0.00576857	-0.735556	0.085	0.203	1
TUG1	0.00577024	-0.609179	0.2	0.367	1
PIK3C3	0.00577676	-0.951285	0.097	0.219	1
AIMP1	0.00577819	-0.345564	0.188	0.367	1
COL9A3	0.00578079	-0.491853	0.327	0.523	1
GLDC	0.00579662	0.37357	0.927	0.695	1
RBM23	0.0058	-1.13684	0.067	0.172	1
SRP68	0.0058033	-0.76686	0.079	0.195	1
DMWD	0.00584513	-1.36632	0.042	0.133	1
STK32C	0.00584552	-1.36632	0.024	0.102	1
WFS1	0.00585477	-1.0582	0.036	0.125	1
LINC01611	0.00585654	-2.24079	0.006	0.062	1
ZCCHC4	0.0058595	-0.78136	0.079	0.195	1
RMC1	0.00587586	-0.851749	0.085	0.203	1
PPP2R5E	0.00588439	-0.467251	0.8	0.734	1
CDC42SE1	0.00590012	-0.887154	0.085	0.203	1
CSNK1A1	0.00590078	-0.261353	0.933	0.891	1
DYNC1LI2	0.00590648	-0.246583	0.291	0.539	1
UQCRC2	0.00590751	-0.488313	0.218	0.398	1
DAZAP2	0.00591564	-0.892391	0.091	0.211	1
ETF1	0.0059326	-0.463184	0.218	0.391	1
KCTD18	0.00593708	-1.95128	0.006	0.062	1
JRK	0.00594898	-0.982994	0.061	0.164	1
GALNT17	0.0059609	-0.985232	0.164	0.312	1
SLC6A6	0.00596101	0.858744	0.448	0.336	1
CAGE1	0.00596803	2.21864	0.139	0.047	1
NUFIP2	0.00596885	-0.279735	0.273	0.484	1
C1QTNF6	0.00596914	-1.81378	0.061	0.156	1
GALNT1	0.00597213	-0.968987	0.103	0.227	1
TRIR	0.00600281	-0.68825	0.097	0.227	1
MAPK3	0.00602659	-1.29921	0.042	0.133	1
KCNC3	0.00603017	-1.03375	0.061	0.164	1
CIAO1	0.00603652	-0.349448	0.255	0.453	1
SKP2	0.00604115	-0.593733	0.267	0.445	1
EXOC4	0.006056	-0.33964	0.988	0.914	1
BRMS1	0.00606228	-0.840253	0.061	0.164	1
ENSG00000259768	0.00606239	-0.859362	0.103	0.227	1
ZMYND8	0.00606705	-0.444536	0.976	0.875	1
RRP7A	0.00606821	-0.750986	0.115	0.242	1
RNF115	0.00606861	-0.317413	0.158	0.312	1
SLC12A4	0.00607654	-0.60733	0.109	0.242	1
ZNF682	0.00607823	-0.622662	0.133	0.273	1
NAALAD2	0.00610658	-1.17368	0.073	0.18	1
JAZF1	0.00615174	1.92646	0.152	0.055	1
USP49	0.00617779	-0.744834	0.103	0.227	1
TMEM87A	0.0061859	-0.608397	0.315	0.492	1
EIF3H	0.00620648	0.525922	0.782	0.594	1
GLE1	0.00621208	-1.26444	0.091	0.203	1
PLAC1	0.00622687	-1.86882	0.03	0.109	1
CCDC61	0.00622811	-0.951285	0.061	0.164	1
HCG18	0.00624499	-0.719959	0.139	0.281	1
MAGT1	0.00625336	-0.540352	0.121	0.258	1
EIF3J	0.00625455	-0.558967	0.194	0.352	1
CTDP1	0.00625707	-0.865893	0.115	0.242	1
FAM98B	0.00626075	-1.17368	0.024	0.102	1
MAP2K2	0.00630442	-0.997088	0.115	0.242	1
TAB3	0.00631506	-0.796957	0.091	0.211	1
BAG4	0.00631863	-1.22882	0.042	0.133	1
SUCO	0.00632514	-0.712097	0.158	0.305	1
NDUFB10	0.00633108	1.6164	0.248	0.141	1
NCBP1	0.00633462	-0.655829	0.079	0.195	1
TOMM40	0.00633685	-0.350203	0.261	0.469	1
AMFR	0.00637326	-1.10329	0.061	0.164	1
SCRN1	0.00637799	-0.366322	0.145	0.297	1
ZC3H15	0.00639814	-0.617861	0.133	0.273	1
KRIT1	0.00640278	-0.746926	0.176	0.32	1
CLCC1	0.00640497	-0.59662	0.152	0.305	1
MATN1	0.00640998	2.04872	0.091	0.016	1
ERC2	0.00642466	-0.84437	0.091	0.211	1
GPALPP1	0.00643755	-1.02529	0.079	0.188	1
ENSG00000288749	0.00644665	1.53414	0.194	0.086	1
ENSG00000266893	0.0064522	-0.902375	0.061	0.164	1
TXNDC17	0.00646356	2.40627	0.127	0.039	1
MARCHF5	0.00647071	-0.714246	0.115	0.25	1
FBF1	0.00650189	-0.835807	0.091	0.211	1
ZWILCH	0.00650322	-1.05438	0.073	0.18	1
TLE3	0.00651412	-0.652626	0.158	0.305	1
KLF3	0.00653215	-0.859362	0.097	0.219	1
H2AJ	0.00653552	2.16973	0.091	0.016	1
HDAC2-AS2	0.00654157	2.54057	0.103	0.023	1
MRPL45	0.00655263	-0.809929	0.091	0.211	1
FAM91A1	0.00655616	-0.809929	0.097	0.219	1
GET4	0.00656186	-0.604014	0.23	0.406	1
SCYL1	0.00656874	-0.979299	0.067	0.172	1
LINC00861	0.0065709	-1.68825	0.03	0.109	1
KIF2A	0.00657817	-0.510712	0.164	0.32	1
PLA2G12A	0.00658649	-1.00375	0.067	0.172	1
IQGAP2	0.00659846	-0.693753	0.873	0.773	1
CYB5R1	0.00660067	-1.18944	0.042	0.133	1
EZH1	0.00660267	-0.477354	0.152	0.305	1
SPAST	0.00661649	-0.717795	0.097	0.219	1
ZNF782	0.00662747	-1.04439	0.042	0.133	1
TRPV1	0.00664201	-0.749651	0.091	0.211	1
TBC1D12	0.00664246	-1.57277	0.061	0.156	1
KIFC3	0.0066514	-1.36632	0.048	0.141	1
FAM168A	0.00665399	0.265033	0.697	0.461	1
NDUFB7	0.00666695	1.1191	0.321	0.203	1
LMTK3	0.00667703	-1.64643	0.03	0.109	1
IFT140	0.00667756	-0.588715	0.133	0.273	1
TASP1	0.00674845	-0.675491	0.703	0.664	1
EIF3E	0.00675518	0.566564	0.618	0.477	1
KLC2	0.0067705	-1.14393	0.042	0.133	1
DSCAS	0.00679431	-2.27321	0.018	0.086	1
NSMAF	0.0067965	0.439141	0.952	0.812	1
TNRC6B	0.00681275	0.31175	0.855	0.609	1
ATP5MC3	0.00681504	1.60671	0.273	0.164	1
MIR205HG	0.00683233	0.884639	0.303	0.18	1
ADAT3	0.00683717	-1.30492	0.048	0.141	1
GASK1A	0.006838	-1.55897	0.03	0.109	1
ZHX3	0.00683938	-0.868823	0.133	0.266	1
PSMB3	0.00687821	1.28575	0.327	0.219	1
LINC02672	0.00690744	-2.17368	0.018	0.086	1
ENSG00000278390	0.00690744	-2.17368	0.018	0.086	1
BCAS4	0.00692529	-1.24079	0.048	0.141	1
ENSG00000214719	0.00694616	-0.951285	0.073	0.18	1
TTC4	0.0069585	-0.851749	0.109	0.234	1
FAM209A	0.00696441	-1.00375	0.073	0.18	1
PEX7	0.00701357	-1.0582	0.042	0.133	1
ZNF75A	0.00704341	-1.04439	0.079	0.188	1
ARHGEF17	0.0070673	-1.24079	0.048	0.141	1
CTDSPL2	0.00706985	-0.433436	0.176	0.336	1
NEDD1	0.00707023	-1.12531	0.042	0.133	1
ASMTL-AS1	0.00707618	-1.15482	0.048	0.141	1
DMC1	0.00715554	-1.45379	0.03	0.109	1
TLCD4	0.00715987	-1.95128	0.018	0.086	1
BBIP1	0.00715987	-1.95128	0.018	0.086	1
FAH	0.00715987	-1.95128	0.018	0.086	1
MIR222HG	0.00715987	-1.95128	0.018	0.086	1
YARS2	0.00716218	-0.99859	0.073	0.18	1
MVK	0.00716428	-0.851749	0.042	0.133	1
GNAL	0.00716792	2.09311	0.115	0.031	1
GDA	0.00719176	-2.13186	0.018	0.086	1
ELP3	0.00721717	-0.859362	0.091	0.211	1
CPT1B	0.00723258	-1.95128	0.018	0.086	1
ELOA-AS1	0.0072348	-1.18944	0.048	0.141	1
RSPRY1	0.00723854	-0.710277	0.091	0.211	1
ZNF367	0.00725861	-0.928201	0.073	0.18	1
HDLBP	0.00729724	-0.37909	0.842	0.781	1
PSKH1	0.0073037	-1.24079	0.048	0.141	1
COPS8-DT	0.00730736	-1.22882	0.03	0.109	1
POLR3C	0.00731223	-1.03617	0.085	0.195	1
PARP4	0.00735703	-0.439079	0.176	0.336	1
ZNF678	0.00737339	-0.922716	0.055	0.148	1
FXN	0.00737608	-1.04439	0.079	0.188	1
DDHD1	0.00742069	-0.427723	0.139	0.281	1
ENSG00000253652	0.00742393	3.15724	0.073	0.008	1
MTBP	0.00742784	-0.68825	0.048	0.141	1
IRF3	0.0074317	-0.813781	0.073	0.18	1
ENSG00000288839	0.00743246	-1.85175	0.018	0.086	1
SEMA6A-AS1	0.00743246	-1.85175	0.018	0.086	1
CADM2	0.00743426	-0.976376	0.079	0.188	1
ASCL1	0.00743477	3.21864	0.055	0	1
GSTCD	0.00743574	-0.442943	0.176	0.336	1
ARAP3	0.00743643	3.33412	0.055	0	1
TSPAN32	0.00743921	2.95561	0.055	0	1
ACSM3	0.00743921	2.95561	0.055	0	1
SCAMP2	0.00744026	-0.643162	0.17	0.312	1
GPR89B	0.00746359	-0.478797	0.115	0.25	1
ARHGAP4	0.00746476	2.63368	0.073	0.008	1
LLGL1	0.00748379	-1.36632	0.03	0.109	1
EEF1AKMT2	0.00749018	-1.25084	0.055	0.148	1
C2CD2	0.00749189	-1.07682	0.085	0.195	1
UCHL3	0.00751007	-0.588715	0.109	0.234	1
ACSL4	0.00751007	-1.10329	0.085	0.195	1
LINC01278	0.00752002	-0.565631	0.079	0.195	1
MEGF8	0.0075285	-0.744834	0.109	0.234	1
HLA-C	0.00754518	2.44103	0.073	0.008	1
TRIP13	0.00755003	-0.532332	0.127	0.266	1
NUP54	0.00755587	-0.718624	0.17	0.32	1
EBP	0.00756444	1.03101	0.333	0.219	1
TBC1D3D	0.00759826	-1.12531	0.048	0.141	1
URI1	0.00760299	-0.354734	0.339	0.539	1
ARL16	0.0076053	2.33412	0.073	0.008	1
EFCAB2	0.00761791	-0.951285	0.085	0.195	1
AGAP4	0.0076316	-0.792587	0.115	0.242	1
HMOX2	0.00763502	-0.67948	0.121	0.25	1
CASTOR2	0.007642	-0.744834	0.158	0.297	1
ACTR5	0.00766393	-1.28386	0.03	0.109	1
SUN2	0.00766393	-1.28386	0.03	0.109	1
NR1D2	0.0077071	-1.36632	0.03	0.109	1
IGHMBP2	0.00771705	-0.768421	0.109	0.234	1
NBPF20	0.00772013	-1.41695	0.067	0.164	1
TMED8	0.00772205	-0.994353	0.079	0.188	1
FAM210A	0.0077248	-0.902375	0.073	0.18	1
NBPF3	0.00773813	-0.994353	0.03	0.109	1
CDH24	0.00774072	-1.64643	0.036	0.117	1
OGFOD1	0.00776262	-0.762251	0.073	0.18	1
ITGB1BP1	0.00776463	-0.728892	0.097	0.219	1
RPL39L	0.00779812	1.19311	0.333	0.234	1
BTF3L4	0.00780553	-0.78136	0.109	0.234	1
RGPD4	0.00780802	-1.08253	0.048	0.141	1
CTTNBP2NL	0.00782259	-0.990813	0.097	0.211	1
ZFAT	0.0078314	-1.68825	0.036	0.117	1
LDLRAD3	0.00783402	-0.643162	0.176	0.328	1
BTBD11	0.00787212	2.29664	0.073	0.008	1
SLC3A2	0.00790378	0.546916	0.952	0.844	1
BMS1	0.00790584	-0.50928	0.158	0.305	1
PFKP	0.00792884	-0.668885	0.861	0.742	1
ATP5MK	0.00794694	1.124	0.339	0.227	1
USP2-AS1	0.00795218	-1.4818	0.018	0.086	1
CDKL1	0.00795218	-1.4818	0.018	0.086	1
MAP3K20	0.00795218	-1.4818	0.018	0.086	1
UNC119	0.00796421	-1.20282	0.055	0.148	1
FRRS1	0.00797799	-0.499589	0.091	0.211	1
RECK	0.00798207	-1.07259	0.055	0.148	1
BYSL	0.00798403	-0.987811	0.048	0.141	1
EMG1	0.00798837	-0.366322	0.212	0.391	1
ENSG00000282915	0.00799657	-1.25941	0.018	0.086	1
C14orf93	0.00801175	-1.21432	0.03	0.109	1
PPP2R3B	0.00802366	-0.434494	0.188	0.352	1
INO80E	0.00802995	-0.79082	0.139	0.273	1
IQCG	0.00803419	-1.10329	0.03	0.109	1
GPS1	0.00804242	-0.425216	0.164	0.32	1
NDFIP1	0.00804558	-0.285402	0.158	0.312	1
PACRGL	0.00804643	-1.21432	0.03	0.109	1
DNAJC17	0.00805743	-0.990813	0.097	0.211	1
SLC11A2	0.00806013	-0.714246	0.188	0.344	1
DHRS12	0.00808252	-1.36632	0.018	0.086	1
C19orf44	0.00808252	-1.36632	0.018	0.086	1
MEF2B	0.00808252	-1.36632	0.018	0.086	1
PDSS2	0.00812352	0.396066	0.776	0.539	1
BTRC	0.00814045	-0.393803	0.145	0.297	1
MCRS1	0.00816647	-0.508341	0.091	0.211	1
ELOVL5	0.00817226	-0.536247	0.152	0.289	1
ATP11C	0.00819678	0.368154	0.715	0.5	1
B3GNT5	0.00822324	-0.972043	0.097	0.211	1
KIAA2013	0.00824026	-0.987811	0.109	0.227	1
HDAC3	0.00825929	-0.588715	0.109	0.234	1
HERC3	0.00826737	-1.15987	0.055	0.148	1
SLC31A1	0.00827275	-1.06676	0.061	0.156	1
STON1	0.00827455	-1.17368	0.055	0.148	1
KAZN	0.00831741	0.425091	0.945	0.758	1
SGSM2	0.0083385	-0.5065	0.17	0.32	1
SRSF9	0.00835272	1.59061	0.212	0.109	1
TRIM13	0.00837419	-1.05598	0.103	0.219	1
DTYMK	0.0083864	-0.541409	0.109	0.234	1
RRP36	0.00839147	-0.67948	0.109	0.234	1
FBXL6	0.00841794	-0.792587	0.109	0.227	1
LCORL	0.00842778	-0.471292	0.152	0.297	1
UBE2W	0.00843556	-0.346144	0.2	0.375	1
ARFGAP3	0.00843783	-0.830269	0.109	0.227	1
N4BP2	0.00844297	-0.436712	0.2	0.359	1
PTOV1	0.00845013	-0.558967	0.152	0.297	1
RPGRIP1L	0.00845656	-1.25941	0.018	0.086	1
LINC01090	0.00845793	-0.61425	0.097	0.219	1
MRPL42	0.00846093	-0.481799	0.2	0.359	1
MGLL	0.00846564	-0.50928	0.152	0.297	1
NAE1	0.00846595	-0.521045	0.164	0.305	1
LRRC37B	0.00847173	-0.951285	0.091	0.203	1
MAP2K7	0.00850628	-0.769678	0.103	0.227	1
MSI2	0.00853898	-0.58264	0.824	0.727	1
NME3	0.00855042	-0.498773	0.176	0.328	1
PPP6C	0.00855366	-0.707359	0.109	0.234	1
CDHR1	0.00856694	1.5212	0.139	0.047	1
TENT2	0.00857379	-0.186616	0.273	0.492	1
GRN	0.00857799	1.46657	0.206	0.102	1
ADCY3	0.00857909	-0.588715	0.158	0.297	1
USP5	0.00859691	-0.491853	0.145	0.297	1
TM2D1	0.00859761	-0.558967	0.164	0.312	1
ZNF557	0.00859858	-0.951285	0.03	0.109	1
DNAH3	0.00860612	-0.922716	0.055	0.148	1
EIF4H	0.00861303	-0.349044	0.236	0.414	1
SPAG5	0.00862667	-0.196397	0.176	0.344	1
RMND5B	0.00864762	-0.582051	0.109	0.234	1
FLAD1	0.00865272	-0.405851	0.218	0.398	1
CAP1	0.00866364	-0.199212	0.176	0.352	1
CRY1	0.00866532	-0.629357	0.061	0.164	1
C2orf42	0.00868916	-1.0184	0.055	0.148	1
WDR48	0.00869028	-0.951285	0.097	0.211	1
TOM1L2	0.00869284	-0.875336	0.097	0.211	1
SEC61B	0.00870274	1.99123	0.145	0.055	1
TIMM23	0.00871734	-0.408757	0.2	0.367	1
SQSTM1	0.00872022	-0.751976	0.218	0.367	1
IFT122	0.00874348	-1.04439	0.055	0.148	1
TRAF4	0.00875571	-0.366322	0.315	0.523	1
ZNF707	0.0087691	-1.61425	0.042	0.125	1
CDK7	0.00877366	-0.588715	0.152	0.297	1
LURAP1	0.00879802	-1.36632	0.036	0.117	1
LINC01138	0.00882396	-0.366322	0.121	0.258	1
PLEKHG1	0.00886403	-0.629357	0.152	0.297	1
CD63	0.00887182	1.07846	0.376	0.289	1
CEP170	0.00888185	-0.660053	0.109	0.234	1
SLC20A1	0.00893828	-0.459432	0.164	0.32	1
ERP29	0.00896817	1.14182	0.358	0.258	1
WDR61	0.00898183	-0.851749	0.109	0.227	1
B3GAT3	0.00898191	-0.438472	0.115	0.25	1
DCAF17	0.00899941	-0.951285	0.055	0.148	1
TTF2	0.00900758	-0.352902	0.285	0.492	1
NABP1	0.00901643	-0.84276	0.085	0.195	1
MAPRE1	0.00901643	-0.84276	0.085	0.195	1
PABPC1	0.00903254	0.355037	0.994	0.984	1
ENSG00000267520	0.00903264	-1.53625	0.042	0.125	1
ZBED1	0.00903731	-1.29232	0.036	0.117	1
LARP1B	0.00904098	0.321734	0.788	0.539	1
MTFR1	0.0090457	-0.491853	0.127	0.266	1
C12orf76	0.00905737	-0.982994	0.055	0.148	1
CCZ1	0.00907483	-0.464503	0.218	0.375	1
RINT1	0.00909366	-0.532972	0.17	0.32	1
ENOX2	0.00910063	-1.00019	0.115	0.234	1
NCAPH2	0.00910526	-0.68825	0.127	0.258	1
ZNF316	0.00913583	-1.51833	0.042	0.125	1
EI24	0.00913637	-0.389781	0.176	0.328	1
SNIP1	0.00915207	-1.56796	0.042	0.125	1
PPP1CC	0.00915427	1.17682	0.303	0.195	1
ARMC2	0.00916049	-1.15482	0.036	0.117	1
SEC23A	0.00916786	-0.67948	0.109	0.234	1
DCTN2	0.00917203	-0.532332	0.145	0.289	1
MAIP1	0.00917272	-1.29921	0.036	0.117	1
HDAC11	0.00919281	-2.58871	0.012	0.07	1
CAPRIN1	0.00919453	-0.490311	0.248	0.422	1
SOCS3	0.00919488	-1.95128	0.024	0.094	1
PC	0.0091956	-1.0184	0.061	0.156	1
NBR1	0.0091956	-1.0184	0.061	0.156	1
KANTR	0.00921784	-0.728892	0.139	0.273	1
SLC27A5	0.00922282	-1.04439	0.061	0.156	1
RSBN1	0.00923853	-0.749651	0.079	0.188	1
SRSF10	0.00924107	1.04176	0.448	0.406	1
KIF11	0.00925333	-0.661778	0.073	0.18	1
NDUFS4	0.00928018	-0.634811	0.158	0.297	1
TXNDC11	0.00928071	-0.887154	0.091	0.203	1
MEST	0.00929261	1.89671	0.194	0.094	1
DNASE1	0.00930073	-1.2243	0.067	0.164	1
FSIP2-AS1	0.00930399	-2.36632	0.012	0.07	1
FDXR	0.00931741	-0.512173	0.152	0.289	1
ABRAXAS2	0.00931884	-0.880895	0.055	0.148	1
ZNF260	0.00932212	-0.405851	0.115	0.25	1
SORBS1	0.00934409	-0.637624	0.085	0.195	1
DDX19B	0.00937727	-0.710277	0.091	0.203	1
LYAR	0.00939797	-0.694376	0.164	0.305	1
SON	0.00943926	-0.233056	0.939	0.82	1
ZNHIT1	0.00945704	1.28575	0.236	0.125	1
ATXN7L1	0.00947989	-0.359924	0.861	0.773	1
LINC01588	0.00948848	-0.835807	0.036	0.117	1
NPIPB15	0.00950552	-0.796957	0.091	0.203	1
PRTFDC1	0.00954498	-2.10329	0.012	0.07	1
ENSG00000254604	0.00954498	-2.10329	0.012	0.07	1
ENSG00000266922	0.00954498	-2.10329	0.012	0.07	1
DMPK	0.00954498	-2.10329	0.012	0.07	1
ENSG00000289138	0.00954498	-2.10329	0.012	0.07	1
ENSG00000279072	0.00954498	-2.10329	0.012	0.07	1
ENTPD2	0.00954498	-2.10329	0.012	0.07	1
PLS3-AS1	0.00954498	-2.10329	0.012	0.07	1
ZNF14	0.00957453	-0.868823	0.036	0.117	1
KLHDC3	0.00957492	-0.796957	0.079	0.188	1
APPL2	0.00957622	-0.982994	0.061	0.156	1
RPN2	0.00959821	0.459875	0.806	0.656	1
NSUN7	0.00959989	-1.01018	0.061	0.156	1
RAP2A	0.0096063	-1.74483	0.024	0.094	1
PRKACA	0.0096063	-1.74483	0.024	0.094	1
YTHDF3	0.00961874	-0.572773	0.133	0.266	1
SRGAP2C	0.00963385	-0.507678	0.206	0.367	1
ALKBH7	0.00967652	2.04872	0.133	0.047	1
TMEM64	0.00967723	-1.15482	0.036	0.117	1
TIMM10	0.00967979	2.29664	0.085	0.016	1
GOLM2	0.00972206	-0.667978	0.139	0.273	1
AGAP5	0.00972337	-0.582051	0.103	0.227	1
KATNA1	0.00973315	-0.740718	0.091	0.203	1
LINC01001	0.00974066	-0.764872	0.085	0.195	1
PRPF4B	0.009756	-0.303036	0.848	0.797	1
RPS27AP5	0.00976037	1.41129	0.23	0.125	1
DCAF12	0.00977332	-0.889884	0.055	0.148	1
ZNF618	0.00977332	-0.889884	0.055	0.148	1
JAG1	0.00977355	2.04872	0.085	0.016	1
OPA3	0.00978727	-0.728892	0.085	0.195	1
KIFAP3	0.00979952	-1.36632	0.042	0.125	1
FAM76B	0.00981151	-0.710277	0.091	0.203	1
NRXN3	0.0098341	0.214096	0.945	0.734	1
SF3B1	0.00983724	-0.124349	0.315	0.57	1
ENSG00000258337	0.00989239	-1.95128	0.012	0.07	1
KIF13A	0.00989324	-0.617455	0.661	0.664	1
SEC23B	0.00989782	-0.725403	0.17	0.312	1
AKT3	0.00990114	-1.36632	0.042	0.125	1
PARD6B	0.00990338	-0.658503	0.164	0.305	1
ZCCHC10	0.00990838	-0.481799	0.079	0.188	1
PCNX3	0.00990938	-0.401946	0.133	0.266	1
RIPK2	0.00993069	-1.55897	0.024	0.094	1
RFNG	0.00994011	-0.488313	0.115	0.242	1
PPP1R15A	0.00995302	-1.82575	0.012	0.07	1
ENSG00000228933	0.00995302	-1.82575	0.012	0.07	1
MTPAP	0.00995337	-0.528594	0.145	0.281	1
FOXP1	0.00995375	0.22829	0.855	0.57	1
ZNF646	0.00998156	-1.58871	0.024	0.094	1
ZBTB48	0.0100057	-0.641957	0.055	0.148	1
MORN1	0.010014	-1.50383	0.012	0.07	1
PPFIA4	0.010014	-1.50383	0.012	0.07	1
KLHL15	0.0100374	-0.951285	0.036	0.117	1
KIF27	0.0100562	-1.08621	0.073	0.172	1
STARD7-AS1	0.0100716	-1.68825	0.012	0.07	1
ZNF197	0.0100716	-1.68825	0.012	0.07	1
AGO1	0.0101147	-0.396379	0.782	0.734	1
TOMM20	0.0101281	0.831124	0.448	0.367	1
PSMC6	0.0101327	-0.79013	0.145	0.281	1
ZSWIM6	0.0101404	-0.851749	0.055	0.148	1
ADAMTSL3	0.0101813	-1.4818	0.024	0.094	1
GPAA1	0.0102102	-0.450386	0.152	0.297	1
TTC19	0.010218	-0.323253	0.206	0.383	1
CSK	0.0102255	-1.10329	0.085	0.188	1
MRPL10	0.0102594	2.39921	0.109	0.031	1
MOSPD1	0.0102994	-0.851749	0.133	0.258	1
PLIN3	0.0103309	-0.951285	0.067	0.164	1
ISY1	0.010371	-0.979299	0.067	0.164	1
CBWD6	0.0103781	-0.40429	0.23	0.414	1
RGS6	0.0103922	-1.62936	0.012	0.07	1
OXR1	0.0103935	-1.21432	0.042	0.125	1
NFATC1	0.0104069	-1.46586	0.024	0.094	1
CLNS1A	0.0104353	-0.549768	0.194	0.344	1
PMF1	0.0104373	-0.61425	0.109	0.234	1
PAAF1	0.0104399	-0.64643	0.097	0.211	1
ADAP2	0.0104677	-1.53625	0.024	0.094	1
RBPMS2	0.0104702	-0.681196	0.127	0.258	1
DSG2	0.0105116	-0.307429	0.255	0.461	1
WARS2	0.0105192	-0.707359	0.103	0.219	1
SUPT16H	0.0105442	-0.337753	0.255	0.438	1
ZNF143	0.0105818	-1.13186	0.073	0.172	1
RAD21	0.010593	-0.979299	0.067	0.164	1
ENSG00000259865	0.0106018	1.47695	0.297	0.195	1
CCDC59	0.0106158	-1.36632	0.024	0.094	1
ENSG00000284428	0.0106158	-1.36632	0.024	0.094	1
KCNQ1OT1	0.0106178	-0.708171	0.861	0.727	1
ZNF516	0.010618	-0.768421	0.109	0.227	1
RNASET2	0.0106191	1.83007	0.164	0.07	1
CCDC17	0.0106747	-3.17368	0	0.039	1
FAM89A	0.0106747	-3.36632	0	0.039	1
PPP1R12A-AS2	0.0106747	-3.17368	0	0.039	1
ENSG00000258740	0.0106747	-3.17368	0	0.039	1
TGFB3	0.0106747	-3.17368	0	0.039	1
ENSG00000284837	0.0106747	-4.36632	0	0.039	1
FOXO3B	0.0106747	-3.17368	0	0.039	1
KDM4A-AS1	0.0106765	-2.95128	0	0.039	1
ENSG00000272033	0.0106765	-2.95128	0	0.039	1
RGS2	0.0106765	-2.95128	0	0.039	1
ENSG00000228470	0.0106765	-2.95128	0	0.039	1
MTARC2	0.0106765	-2.95128	0	0.039	1
ENSG00000235939	0.0106765	-2.95128	0	0.039	1
ENSG00000289223	0.0106765	-2.95128	0	0.039	1
PDZRN4	0.0106765	-2.95128	0	0.039	1
SLC48A1	0.0106765	-2.95128	0	0.039	1
LGALS3	0.0106765	-2.95128	0	0.039	1
TMEM202-AS1	0.0106765	-2.95128	0	0.039	1
CFAP161	0.0106765	-2.95128	0	0.039	1
SV2B	0.0106765	-2.95128	0	0.039	1
ENSG00000259199	0.0106765	-2.95128	0	0.039	1
ENSG00000260850	0.0106765	-2.95128	0	0.039	1
LINC02887	0.0106765	-2.95128	0	0.039	1
ENSG00000266111	0.0106765	-2.95128	0	0.039	1
ENSG00000265987	0.0106765	-2.95128	0	0.039	1
RENO1	0.0106765	-2.95128	0	0.039	1
TICAM1	0.0106765	-2.95128	0	0.039	1
CCDC159	0.0106765	-2.95128	0	0.039	1
ZNF653	0.0106765	-2.95128	0	0.039	1
ENSG00000268499	0.0106765	-2.95128	0	0.039	1
MACROD2-IT1	0.0106765	-2.95128	0	0.039	1
ENSG00000286546	0.0106765	-2.95128	0	0.039	1
C21orf91-OT1	0.0106765	-2.95128	0	0.039	1
IGSF10	0.0106765	-2.95128	0	0.039	1
SLC9B1	0.0106765	-2.95128	0	0.039	1
ACSL1	0.0106765	-2.95128	0	0.039	1
SETD9	0.0106765	-2.95128	0	0.039	1
SMIM15-AS1	0.0106765	-2.95128	0	0.039	1
ENSG00000249655	0.0106765	-2.95128	0	0.039	1
FAM229B	0.0106765	-2.95128	0	0.039	1
ENSG00000289269	0.0106765	-2.95128	0	0.039	1
ABCB1	0.0106765	-2.95128	0	0.039	1
SPDYE3	0.0106765	-2.95128	0	0.039	1
ENSG00000288881	0.0106765	-2.95128	0	0.039	1
OR2A7	0.0106765	-2.95128	0	0.039	1
ENSG00000253500	0.0106765	-2.95128	0	0.039	1
ENSG00000228352	0.0106765	-2.95128	0	0.039	1
ENSG00000289472	0.0106765	-2.95128	0	0.039	1
KCND1	0.0106765	-2.95128	0	0.039	1
FBXL17	0.0106804	-0.468202	0.133	0.266	1
ENSG00000259972	0.0106966	-1.25084	0.042	0.125	1
GPNMB	0.0107122	1.60051	0.145	0.055	1
SF1	0.0107255	-0.280931	0.255	0.453	1
NCAPD3	0.0107388	-0.445394	0.224	0.398	1
ENSG00000226380	0.0107425	-1.18944	0.042	0.125	1
TAF1D	0.0107435	-0.182808	0.994	0.977	1
IDH2	0.0107601	-1.02529	0.073	0.172	1
PAIP2B	0.0107669	-1.36632	0.048	0.133	1
CCSAP	0.0107693	-0.588715	0.079	0.188	1
UBXN2B	0.0107977	-0.92575	0.061	0.156	1
NBN	0.0108179	-1.15482	0.042	0.125	1
DNAL1	0.0108276	-1.25941	0.024	0.094	1
ZNF215	0.010839	-1.25941	0.042	0.125	1
STXBP2	0.0108553	-1.05438	0.073	0.172	1
MRPL47	0.0108573	2.1191	0.097	0.023	1
PRR3	0.0109103	-0.91381	0.042	0.125	1
UBXN4	0.0109382	-0.306821	0.267	0.461	1
CCNC	0.010942	-0.453785	0.103	0.227	1
HNRNPUL2	0.0109447	-0.529821	0.085	0.195	1
EHBP1	0.0109664	-0.366322	0.303	0.484	1
ERCC6L	0.0109966	-1.15482	0.042	0.125	1
CDK1	0.0110334	1.47018	0.176	0.078	1
NAA16	0.0110541	-0.541409	0.194	0.344	1
NBEAL2	0.0110545	-0.748193	0.115	0.234	1
ENSG00000235834	0.0110626	-1.17368	0.042	0.125	1
ZNF680	0.0110639	-0.237039	0.2	0.367	1
URM1	0.0110846	-0.518325	0.085	0.195	1
HDHD5	0.0111038	-0.413628	0.182	0.336	1
SLC38A10	0.0111068	-0.717795	0.109	0.227	1
AGPAT5	0.0111414	-0.668885	0.109	0.227	1
GOLGA6L9	0.0111679	-0.611435	0.091	0.203	1
EPB41L4A-AS1	0.0112005	1.42217	0.248	0.148	1
GALNT18	0.0112072	-1.06022	0.121	0.234	1
NBPF1	0.0112171	-1.04439	0.085	0.188	1
CD24	0.0112272	1.26046	0.291	0.188	1
PPP2R5D	0.0112275	-0.863822	0.067	0.164	1
SLC5A6	0.0112401	-0.210203	0.37	0.641	1
MCUR1	0.0112543	-1.10329	0.042	0.125	1
ZCCHC7	0.0112586	-0.246795	0.958	0.898	1
ENSG00000260971	0.0112716	-0.951285	0.067	0.164	1
FARS2	0.0112956	-0.44349	0.745	0.703	1
STPG1	0.0113415	-1.00375	0.024	0.094	1
ZNF823	0.011347	-0.659104	0.145	0.273	1
GRK3	0.0113525	-0.3865	0.23	0.406	1
RDH11	0.0113618	-0.582051	0.206	0.359	1
TGM1	0.0113651	-2.68825	0.006	0.055	1
NKAP	0.0113728	-0.536247	0.073	0.172	1
CHPT1	0.011394	-0.202823	0.164	0.312	1
ENSG00000286033	0.0114098	-0.951285	0.067	0.164	1
ENSG00000238035	0.0114142	-1.22882	0.048	0.133	1
KTN1	0.0114218	-0.334379	0.909	0.836	1
CDRT4	0.0114388	-0.741831	0.139	0.266	1
FHL3	0.0114425	-2.53625	0.006	0.055	1
RDH5	0.0114425	-2.53625	0.006	0.055	1
C16orf46	0.0114425	-2.53625	0.006	0.055	1
ZNF805	0.0114425	-2.53625	0.006	0.055	1
AK8	0.0114425	-2.53625	0.006	0.055	1
CCDC187	0.0114425	-2.53625	0.006	0.055	1
NUDCD1	0.0114445	-0.873282	0.073	0.172	1
CLK2	0.0114785	-0.428606	0.212	0.375	1
XKR6	0.011486	0.483537	0.57	0.398	1
PCMTD1	0.0115004	-0.510712	0.127	0.258	1
CHSY1	0.0115032	-0.637624	0.097	0.211	1
SLC25A3	0.0115116	1.2394	0.424	0.391	1
GYG2	0.0115235	-0.994353	0.024	0.094	1
TSEN2	0.0115279	-0.833448	0.121	0.242	1
CASZ1	0.01153	-2.36632	0.006	0.055	1
PGM1	0.01153	-2.36632	0.006	0.055	1
RC3H1-IT1	0.01153	-2.36632	0.006	0.055	1
LAMB3	0.01153	-2.36632	0.006	0.055	1
SF1-DT	0.01153	-2.36632	0.006	0.055	1
POLR2M	0.01153	-2.36632	0.006	0.055	1
PRC1-AS1	0.01153	-2.36632	0.006	0.055	1
ZDHHC1	0.01153	-2.36632	0.006	0.055	1
HEXIM2-AS1	0.01153	-2.36632	0.006	0.055	1
CCDC40	0.01153	-2.36632	0.006	0.055	1
ENSG00000262979	0.01153	-2.36632	0.006	0.055	1
ENSG00000267904	0.01153	-2.36632	0.006	0.055	1
RBKS	0.01153	-2.36632	0.006	0.055	1
ACTR3-AS1	0.01153	-2.36632	0.006	0.055	1
SPATA2	0.01153	-2.36632	0.006	0.055	1
ENSG00000226332	0.01153	-2.36632	0.006	0.055	1
CBR1	0.01153	-2.36632	0.006	0.055	1
LINC00205	0.01153	-2.36632	0.006	0.055	1
ARSA	0.01153	-2.36632	0.006	0.055	1
PRRT3-AS1	0.01153	-2.36632	0.006	0.055	1
MON1A	0.01153	-2.36632	0.006	0.055	1
ENSG00000240207	0.01153	-2.36632	0.006	0.055	1
MMAA	0.01153	-2.36632	0.006	0.055	1
ENSG00000271781	0.01153	-2.36632	0.006	0.055	1
ENSG00000248559	0.01153	-2.36632	0.006	0.055	1
DLX6-AS1	0.01153	-2.36632	0.006	0.055	1
ENSG00000253880	0.01153	-2.36632	0.006	0.055	1
NFIB	0.01153	-2.36632	0.006	0.055	1
ENSG00000286475	0.01153	-2.36632	0.006	0.055	1
TACC2	0.0115455	-0.951285	0.097	0.203	1
SUZ12	0.0115697	-0.414618	0.861	0.781	1
AKAP11	0.0115881	2.72114	0.067	0.008	1
PRKAR2A	0.0115891	-0.403316	0.224	0.383	1
CENATAC	0.0115921	-0.196397	0.261	0.461	1
NARS2	0.011596	-0.428786	0.388	0.555	1
ZYX	0.0116508	-0.34166	0.176	0.328	1
SNX24	0.011659	-0.428015	0.806	0.734	1
RETSAT	0.0116856	-0.91381	0.042	0.125	1
FRA10AC1	0.0116918	-0.481799	0.158	0.297	1
VPS4B	0.0117091	-1.02529	0.073	0.172	1
HSBP1L1	0.0117112	1.69977	0.206	0.109	1
ANKRD26	0.0117188	-0.719959	0.121	0.242	1
COG2	0.0117332	-0.896837	0.079	0.18	1
ABHD6	0.0117473	-0.889884	0.042	0.125	1
RAB3IP	0.0117558	-0.621579	0.103	0.219	1
EFR3B	0.0117603	-0.474847	0.182	0.328	1
CRIP2	0.0117676	2.95561	0.048	0	1
AEBP1	0.0117676	2.95561	0.048	0	1
SMAD6	0.0117703	3.09311	0.048	0	1
CA13	0.0117722	3.21864	0.048	0	1
SF3B3	0.0117736	-0.561579	0.545	0.617	1
LPAR6	0.0117747	2.8036	0.048	0	1
LOXL1	0.0117747	2.8036	0.048	0	1
MAGEF1	0.0117747	2.8036	0.048	0	1
CXCL12	0.0117806	2.54057	0.067	0.008	1
ATPAF1	0.0117806	-1.20282	0.048	0.133	1
ATAT1	0.0117807	-0.974005	0.085	0.188	1
CENPQ	0.0117834	-1.15482	0.048	0.133	1
ACTR3C	0.0117834	-1.15482	0.048	0.133	1
TTC12	0.0117935	-1.30974	0.055	0.141	1
PPP3CC	0.0118092	-0.851749	0.079	0.18	1
PRKAB2	0.0118383	1.54795	0.182	0.086	1
EXOC3L1	0.0118438	2.33412	0.067	0.008	1
RAPGEF4	0.0118438	2.33412	0.067	0.008	1
ENSG00000289178	0.0118438	2.33412	0.067	0.008	1
CYSTM1	0.0118587	-1.17368	0.048	0.133	1
AKAP8	0.0118924	-0.611435	0.194	0.344	1
POLR2L	0.0119183	1.55968	0.248	0.148	1
HPRT1	0.0119252	-0.629357	0.091	0.203	1
VPS33A	0.0119271	-0.558967	0.097	0.211	1
RAB22A	0.0119293	-0.951285	0.042	0.125	1
GCGR	0.0119309	2.21864	0.067	0.008	1
KCNIP1	0.0119309	2.21864	0.067	0.008	1
ALPL	0.0119442	1.49617	0.236	0.141	1
PMPCB	0.0119689	-0.553949	0.127	0.258	1
GMDS	0.0120157	-0.554767	0.8	0.734	1
C1QTNF7-AS1	0.0120238	-0.887154	0.085	0.188	1
LARP4B	0.0120287	-0.397483	0.83	0.766	1
TMEM144	0.0120525	-0.663304	0.121	0.242	1
FXR2	0.0120649	-0.655829	0.109	0.227	1
ANAPC5	0.0120743	0.419738	0.879	0.641	1
PBX1	0.012087	-0.343744	0.927	0.883	1
ENSG00000266538	0.0121009	-1.78136	0.006	0.055	1
ENSG00000273590	0.0121009	-1.78136	0.006	0.055	1
DUSP18	0.0121009	-1.78136	0.006	0.055	1
PSEN1	0.0121079	-0.388518	0.394	0.562	1
DHRS3	0.0121141	-1.18944	0.048	0.133	1
ENSG00000240963	0.0121471	-1.55897	0.03	0.102	1
IQCH-AS1	0.0121471	-1.55897	0.03	0.102	1
PAQR8	0.0121471	-1.55897	0.03	0.102	1
MSMO1	0.0121497	-0.196397	0.158	0.312	1
AGTPBP1	0.0121537	-0.28936	0.23	0.398	1
PRPF4	0.0121617	-0.621579	0.109	0.227	1
APBA3	0.0121682	-0.982994	0.048	0.133	1
ODF2	0.012189	-0.468503	0.267	0.453	1
CDADC1	0.012207	-1.0184	0.042	0.125	1
USP20	0.012244	-0.930223	0.091	0.195	1
YME1L1	0.0122592	-0.477968	0.261	0.43	1
L3MBTL1	0.0122747	-0.738291	0.121	0.242	1
CCSER2	0.0122793	-0.613335	0.673	0.664	1
TECPR1	0.0122874	-0.5432	0.067	0.164	1
SLC2A1	0.0123431	-0.52502	0.4	0.586	1
RCOR3	0.0123487	-0.389781	0.182	0.328	1
CEP57L1	0.0123619	-0.902375	0.079	0.18	1
CCT6A	0.0123897	0.543165	0.715	0.617	1
ADGRA3	0.0124021	-0.164014	0.255	0.453	1
AUP1	0.0124041	-0.226597	0.327	0.547	1
VPS41	0.0124091	-0.392085	0.364	0.523	1
ZNF800	0.0124733	-0.84276	0.079	0.18	1
UGCG	0.0124787	0.308385	0.8	0.562	1
SFT2D2	0.0124859	-0.640497	0.145	0.273	1
USF3	0.0124916	-1.30974	0.055	0.141	1
RWDD4	0.0125081	-0.707359	0.042	0.125	1
DIXDC1	0.0125222	-1.14393	0.048	0.133	1
RHNO1	0.0125222	-1.14393	0.048	0.133	1
MCCC2	0.0125254	-0.41141	0.194	0.359	1
ZNF519	0.0125262	-0.78136	0.073	0.172	1
ARHGAP27	0.0125399	-1.31385	0.061	0.148	1
BCAR1	0.0125502	-0.930223	0.091	0.195	1
ORC6	0.0125728	-0.307429	0.152	0.297	1
SLC19A1	0.0125733	-1.15482	0.055	0.141	1
COPS2	0.012578	-0.799282	0.067	0.164	1
CKMT2-AS1	0.0125888	-0.563359	0.127	0.258	1
ENSG00000284707	0.0126042	-0.28987	0.358	0.57	1
ENSG00000230423	0.0126263	-1.45379	0.03	0.102	1
RPP38	0.0126361	-1.02929	0.048	0.133	1
TCERG1L	0.0126414	-1.36632	0.067	0.156	1
SMARCE1	0.0126571	-0.84276	0.091	0.195	1
ST13	0.0126691	-0.563359	0.145	0.281	1
GALNT2	0.0126902	-0.643856	0.121	0.242	1
PSMD7	0.0127089	-0.506047	0.212	0.359	1
RPAP3	0.0127132	-1.0582	0.048	0.133	1
WIPI1	0.0127179	-1.17368	0.03	0.102	1
MRPS12	0.0127596	1.50815	0.2	0.102	1
SOD1	0.0127629	1.81588	0.188	0.094	1
RNF128	0.0127833	-1.08253	0.048	0.133	1
GTF2A1	0.0127866	-0.45652	0.103	0.219	1
BMPR2	0.0127868	-0.523423	0.824	0.727	1
PTPA	0.0127999	-1.45379	0.03	0.102	1
KLF8	0.0128097	-0.503826	0.097	0.211	1
SEPTIN11	0.012812	-0.554767	0.152	0.281	1
ZNF324	0.012818	-1.44432	0.03	0.102	1
C21orf58	0.0128377	-0.982994	0.055	0.141	1
MTAP	0.012912	-0.725572	0.63	0.625	1
CMSS1	0.0129253	-0.343331	0.824	0.812	1
GSTO1	0.0129348	1.63368	0.17	0.078	1
ZNF700	0.0129565	-1.01018	0.055	0.141	1
DDT	0.0129671	1.21864	0.261	0.156	1
ZNF827	0.0129853	-0.336575	0.139	0.273	1
GPN2	0.0130478	-2.27321	0.018	0.078	1
MPHOSPH6	0.0130527	-0.78136	0.067	0.164	1
ULK4	0.0130564	0.240335	0.83	0.562	1
NR2C2AP	0.0130622	-0.518325	0.091	0.203	1
LMAN2	0.0130704	0.944465	0.358	0.258	1
WIZ	0.0130825	-1.12531	0.055	0.141	1
SLC22A31	0.0131145	-0.892391	0.097	0.203	1
HSD17B8	0.0131375	-1.80689	0.036	0.109	1
FANCD2	0.0131401	-0.451211	0.679	0.695	1
ATRAID	0.0131617	1.72884	0.152	0.062	1
MTUS1	0.01317	-0.469416	0.182	0.328	1
CDK9	0.0131875	-0.799282	0.079	0.18	1
MRPL57	0.0132305	1.38857	0.182	0.086	1
BLOC1S5	0.0132588	-2.06676	0.018	0.078	1
NAT9	0.0133295	-0.366322	0.145	0.281	1
TRAF3IP1	0.0133543	-1.14393	0.055	0.141	1
TBP	0.0133619	-1.29232	0.03	0.102	1
DVL2	0.0133742	-0.636411	0.133	0.258	1
NUP214	0.0133881	-0.572773	0.697	0.648	1
CRLF3	0.013396	-0.910643	0.103	0.211	1
NCALD	0.0133985	-0.67565	0.139	0.258	1
OR3A2	0.0134306	-1.36632	0.03	0.102	1
C1QTNF12	0.0134718	-1.95128	0.018	0.078	1
USF1	0.0134718	-1.95128	0.018	0.078	1
E2F8	0.0134718	-1.95128	0.018	0.078	1
NOXRED1	0.0134718	-1.95128	0.018	0.078	1
ITCH-IT1	0.0134718	-1.95128	0.018	0.078	1
CCDC191	0.0134718	-1.95128	0.018	0.078	1
LRRC58	0.0135257	-1.00375	0.03	0.102	1
ORC4	0.0135284	-0.868823	0.097	0.203	1
BCAS2	0.0135419	-0.91381	0.048	0.133	1
XNDC1N	0.0135419	-0.91381	0.048	0.133	1
RAB11FIP3	0.0135428	-0.586	0.582	0.625	1
LINC01356	0.0135454	-1.28386	0.03	0.102	1
GATB	0.0135454	-1.28386	0.03	0.102	1
RPUSD3	0.0135543	-0.605109	0.17	0.312	1
BLOC1S4	0.0135676	1.21864	0.133	0.047	1
H2AZ1	0.0135847	1.17557	0.303	0.211	1
PTAR1	0.013587	1.33141	0.309	0.219	1
ILK	0.0135953	-0.523863	0.091	0.195	1
UBE2Q1	0.0136232	-0.951285	0.055	0.141	1
PPP1R7	0.0136251	-0.674445	0.073	0.172	1
ICE2	0.0136639	-0.518325	0.152	0.281	1
FAM219B	0.0136705	-0.671177	0.121	0.242	1
VCL	0.0136748	-0.414417	0.17	0.312	1
KDM6A	0.0137063	0.234851	0.733	0.508	1
KDM3A	0.0137099	-1.10329	0.061	0.148	1
GABPB2	0.0137189	-1.82575	0.018	0.078	1
RTN1	0.0137189	-1.82575	0.018	0.078	1
UNC79	0.0137189	-1.82575	0.018	0.078	1
BID	0.0137189	-1.82575	0.018	0.078	1
EAF1	0.0137189	-1.82575	0.018	0.078	1
AGER	0.0137189	-1.82575	0.018	0.078	1
TSPYL2	0.0137189	-1.82575	0.018	0.078	1
MTRNR2L6	0.013725	1.56656	0.152	0.062	1
UNC13B	0.0137356	-0.306616	0.206	0.367	1
SIRT2	0.013737	-1.1964	0.03	0.102	1
SCARB2	0.0137553	-0.70921	0.145	0.273	1
ATF6B	0.0138154	-0.541409	0.103	0.219	1
YY1AP1	0.0138393	-0.479979	0.194	0.352	1
TAOK1	0.0138521	-0.556653	0.655	0.68	1
ENSG00000286533	0.0139049	2.03578	0.127	0.047	1
RAB11A	0.0139177	-0.391413	0.182	0.328	1
COCH	0.0139294	-1.85175	0.018	0.078	1
RASAL2	0.0139802	-0.458245	0.236	0.398	1
COA6	0.0140053	-1.74483	0.018	0.078	1
SLC39A13	0.0140053	-1.74483	0.018	0.078	1
DCK	0.0140053	-1.74483	0.018	0.078	1
TRIM73	0.0140053	-1.74483	0.018	0.078	1
UNKL	0.0140138	-0.499589	0.2	0.359	1
FAM174B	0.014037	-1.0184	0.055	0.141	1
ENSG00000280136	0.0140544	-1.10329	0.03	0.102	1
ZNF248	0.0140563	-0.880895	0.048	0.133	1
VRK3	0.0140604	-1.04439	0.055	0.141	1
AFAP1	0.0140905	-0.553285	0.667	0.672	1
USP45	0.0140981	-0.588715	0.158	0.289	1
OSBPL6	0.0141048	-1.23306	0.067	0.156	1
UBE4A	0.0141141	-0.518325	0.164	0.305	1
GCLM	0.0141327	-1.51833	0.036	0.109	1
CHCHD3	0.0141405	0.374473	0.994	0.883	1
GNG7	0.0141406	-0.851749	0.115	0.227	1
CCNY	0.0141507	-0.616494	0.703	0.688	1
RELA	0.0141691	-1.08253	0.061	0.148	1
TERF2	0.0141737	-0.661778	0.073	0.172	1
LINC01089	0.0141978	-0.753345	0.085	0.188	1
ATP5IF1	0.0142255	1.95561	0.127	0.047	1
ZNF607	0.0142298	-1.62936	0.018	0.078	1
OGDHL	0.0142301	2.11173	0.127	0.047	1
ZCCHC2	0.0142673	-1.13186	0.03	0.102	1
SNRPB	0.0142715	1.01759	0.315	0.211	1
SLC39A10	0.0142721	0.355693	0.945	0.695	1
SLC25A10	0.0142803	-1.46586	0.036	0.109	1
NSUN6	0.0143016	-0.851749	0.097	0.203	1
CBWD1	0.0143569	-0.495605	0.194	0.336	1
CTTNBP2	0.0143671	-1.17368	0.061	0.148	1
UBXN7	0.0143937	-0.639341	0.079	0.18	1
TBC1D2B	0.0143956	-0.329796	0.121	0.25	1
FMO4	0.0144565	-1.50383	0.018	0.078	1
ENSG00000269578	0.0144565	-1.50383	0.018	0.078	1
GIGYF2	0.0144815	-0.435217	0.733	0.719	1
GTDC1	0.0144891	-0.581061	0.255	0.398	1
SLC2A4RG	0.0144907	-0.584502	0.176	0.312	1
NADK	0.014511	-0.2116	0.291	0.5	1
SNRNP48	0.0145221	-0.951285	0.055	0.141	1
TDRD9	0.0145535	-1.58871	0.018	0.078	1
ENSG00000250135	0.0145774	-0.68825	0.109	0.219	1
SLC25A40	0.0145972	-1.04439	0.03	0.102	1
BAG6	0.0146516	-0.3865	0.218	0.375	1
ZC3H4	0.0146849	-0.84437	0.115	0.227	1
DPF2	0.0147174	-0.60733	0.073	0.172	1
CREM	0.0147365	-0.650115	0.073	0.172	1
CEP20	0.0147548	-0.510712	0.048	0.133	1
MGAT4B	0.0147548	-0.75864	0.048	0.133	1
ZNF16	0.0147876	-1.4818	0.018	0.078	1
E2F3	0.0147953	-0.473237	0.218	0.375	1
CTDSP2	0.0148037	-0.918863	0.061	0.148	1
TMEM191C	0.0148294	-0.749651	0.158	0.289	1
PHGDH	0.0148386	-0.488313	0.224	0.383	1
CBR4	0.0148687	-0.279907	0.224	0.398	1
NFATC2IP	0.0148995	-0.181898	0.279	0.477	1
TMCO3	0.0149268	-0.600787	0.121	0.242	1
ENSG00000276672	0.0149435	-1.25941	0.018	0.078	1
WBP2	0.0149613	-0.536247	0.048	0.133	1
SLK	0.0149795	-0.835807	0.103	0.211	1
ENSG00000232995	0.0149992	-0.497567	0.055	0.141	1
FBXO3	0.0150241	-1.36632	0.018	0.078	1
EIF4G1	0.0150315	-0.476145	0.618	0.672	1
SPATA13	0.0150357	-1.79696	0.067	0.156	1
CHIC1	0.0150512	-0.918863	0.055	0.141	1
FCF1	0.0150579	-0.717795	0.103	0.211	1
KCNH5	0.0150958	-0.572773	0.121	0.242	1
FGFR1OP2	0.0151736	-0.276124	0.091	0.203	1
AGAP6	0.015178	-0.5432	0.164	0.297	1
PRH1	0.0151796	-0.307747	0.964	0.883	1
SNAP47	0.0152174	-0.982994	0.061	0.148	1
TC2N	0.0152174	-0.982994	0.061	0.148	1
TDRD3	0.015235	-0.660053	0.115	0.227	1
AMMECR1	0.0152361	-1.14393	0.091	0.188	1
ENSG00000261560	0.0152778	-1.28386	0.036	0.109	1
TRNAU1AP	0.0152793	-0.676662	0.103	0.211	1
BICDL1	0.0152958	-0.61425	0.115	0.234	1
ENSG00000278996	0.0152979	1.2936	0.23	0.133	1
GAL3ST4	0.0153626	-1.61425	0.042	0.117	1
DDX1	0.015366	-0.536247	0.182	0.32	1
LTN1	0.0153733	-0.60733	0.127	0.25	1
PGAP1	0.0154133	-1.06676	0.067	0.156	1
VPS13C	0.0154162	-0.469416	0.164	0.297	1
OTUD4	0.0155077	-0.674445	0.158	0.281	1
ZGPAT	0.0155375	-0.488313	0.115	0.234	1
ARMC6	0.0155428	-1.04439	0.067	0.156	1
RAP2C-AS1	0.015546	-0.982994	0.061	0.148	1
TRIM44	0.0155666	-1.02529	0.067	0.156	1
ACSS2	0.0155699	-0.813781	0.145	0.266	1
GALNT3	0.0155827	-0.61425	0.048	0.133	1
CYTH3	0.0155836	-0.516814	0.715	0.688	1
UNC13A	0.0155999	1.88161	0.127	0.047	1
WASHC4	0.0156376	-0.170771	0.212	0.383	1
ATP13A3	0.0156799	-0.466849	0.291	0.461	1
NR2F2-AS1	0.0157176	-1.22882	0.042	0.117	1
AVL9	0.0157205	0.30745	0.77	0.555	1
SFSWAP	0.0157296	-0.588715	0.661	0.664	1
AURKA	0.0157521	-0.951285	0.061	0.148	1
SPTLC2	0.0158107	0.179327	0.77	0.516	1
POGK	0.0158365	-1.21432	0.036	0.109	1
PHF12	0.0158614	-0.549186	0.133	0.258	1
VMP1	0.0159845	-0.315441	0.739	0.75	1
IDH3B	0.0159939	-0.487629	0.176	0.32	1
MYBL2	0.0159982	-0.346354	0.903	0.828	1
ALDOA	0.0160244	1.0207	0.364	0.266	1
LINC00383	0.0160817	-0.934606	0.103	0.211	1
SUN3	0.0161246	-0.461479	0.139	0.273	1
ZNF138	0.016132	-0.518325	0.115	0.234	1
ADAMTS12	0.0161456	1.14269	0.139	0.055	1
GLCCI1	0.0162182	-0.574127	0.212	0.359	1
PLXNA4	0.01624	1.84313	0.115	0.039	1
SNRPF	0.0162619	1.25383	0.267	0.172	1
PREPL	0.0163248	-0.918863	0.067	0.156	1
POLM	0.0163413	-0.582051	0.115	0.227	1
TRPS1	0.0163855	-1.04439	0.115	0.219	1
SNHG3	0.0163992	1.24341	0.424	0.383	1
GPAM	0.0164538	-1.13186	0.036	0.109	1
KRBOX5	0.0164538	-1.13186	0.036	0.109	1
ENSG00000216895	0.0164538	-1.13186	0.036	0.109	1
ELAC2	0.0164778	-0.300233	0.206	0.367	1
HEXA	0.0164802	-0.330253	0.261	0.438	1
ENSG00000276517	0.016551	-1.06147	0.085	0.18	1
ARHGDIA	0.0165843	-0.567956	0.133	0.25	1
WDR90	0.0165869	-0.312883	0.17	0.312	1
ACY1	0.0165891	-0.951285	0.073	0.164	1
HSBP1	0.0166072	1.66343	0.158	0.07	1
GMPPA	0.016642	-1.00375	0.067	0.156	1
SGO1-AS1	0.0166697	-1.04439	0.036	0.109	1
METTL22	0.0166726	-0.68825	0.115	0.227	1
HSPE1	0.0166798	0.896712	0.279	0.164	1
CBWD3	0.0166971	-0.318494	0.248	0.422	1
CSTF2	0.0167146	-0.976376	0.073	0.164	1
ELL2	0.0167419	-0.906891	0.036	0.109	1
MIIP	0.0167564	-0.30544	0.303	0.5	1
FAM104A	0.0168329	-0.762251	0.061	0.148	1
VTI1A	0.0168364	-0.476746	0.764	0.703	1
G6PD	0.0168467	-1.02529	0.073	0.164	1
MFN1	0.0168651	-0.639341	0.091	0.195	1
GLT1D1	0.0168831	-0.629357	0.109	0.219	1
LANCL2	0.016887	-0.889884	0.067	0.156	1
GLB1L3	0.0169404	-1.29232	0.042	0.117	1
CKAP2	0.0169471	-0.481799	0.115	0.234	1
GPRC5B	0.0169577	1.5212	0.127	0.047	1
DMAC1	0.0169609	1.73321	0.115	0.039	1
MAML3	0.0169836	-0.366322	0.133	0.258	1
TMEM165	0.0170286	-0.414821	0.321	0.5	1
ENSG00000278384	0.0170817	-1.85175	0.024	0.086	1
PRDX2	0.0170861	1.45471	0.176	0.086	1
CEP70	0.0171529	-0.951285	0.079	0.172	1
CCNI	0.0171683	-0.366322	0.17	0.312	1
NAA25	0.017169	-0.403159	0.824	0.742	1
AFTPH	0.0171784	-0.660053	0.115	0.227	1
AFMID	0.0172543	-0.518325	0.115	0.227	1
SLC22A18	0.0172708	-0.809929	0.073	0.164	1
STK11IP	0.0172894	-0.514421	0.139	0.266	1
ZNF728	0.0173085	-1.29921	0.042	0.117	1
RBBP6	0.0173498	-0.136025	0.285	0.484	1
EZH2	0.0173548	-0.455256	0.764	0.703	1
MARK3	0.0173596	-0.405422	0.727	0.727	1
TAF5L	0.0173706	-0.896837	0.067	0.156	1
SUSD2	0.0173716	-0.69563	0.133	0.25	1
LINC02484	0.0174244	0.173488	0.618	0.422	1
ZNF345	0.0174279	-1.21432	0.042	0.117	1
ZFP30	0.017461	-0.863822	0.067	0.156	1
PPAT	0.0174995	-0.461479	0.152	0.281	1
ENSG00000257894	0.0175219	-2.0319	0.097	0.188	1
FAM156A	0.017555	-0.603361	0.109	0.219	1
KLRD1	0.0176711	-0.930223	0.091	0.188	1
LMF1	0.0176959	-1.68825	0.024	0.086	1
KIAA0100	0.0177086	-0.505386	0.703	0.688	1
EXOSC3	0.0177177	-0.906891	0.036	0.109	1
ZNF239	0.0178038	-1.62936	0.024	0.086	1
ENSG00000287306	0.0178038	-1.62936	0.024	0.086	1
GXYLT2	0.0178506	-0.863822	0.073	0.164	1
CFL1	0.0179064	1.05689	0.309	0.211	1
RPRD1B	0.0179513	-0.621579	0.115	0.227	1
MUSTN1	0.0179588	-1.27321	0.024	0.086	1
GCFC2	0.0180038	-0.536247	0.115	0.227	1
SMAP2	0.0180415	-1.58871	0.024	0.086	1
SETD7	0.0180445	-0.799282	0.067	0.156	1
DCUN1D1	0.0181377	-0.802421	0.067	0.156	1
CPSF4	0.0181443	-0.22546	0.23	0.406	1
SIX5	0.0181551	-1.29232	0.048	0.125	1
LRRC20	0.0181805	2.63368	0.061	0.008	1
CLN3	0.018185	-0.5558	0.188	0.328	1
C2CD5	0.0182567	0.85607	0.436	0.375	1
RNF8	0.018264	-0.719959	0.067	0.156	1
GALT	0.018272	-0.902375	0.079	0.172	1
MEN1	0.0182724	-0.880895	0.085	0.18	1
CEP57	0.0182789	-0.446493	0.218	0.367	1
C19orf25	0.018283	-0.629357	0.121	0.234	1
DBN1	0.0182905	-0.565631	0.091	0.195	1
LRGUK	0.0183018	-1.58871	0.024	0.086	1
ANKMY1	0.0183513	-0.868823	0.036	0.109	1
SEC14L4	0.0183658	-2.24079	0.012	0.062	1
MTMR8	0.0183658	-2.36632	0.012	0.062	1
ENSG00000286634	0.0183918	-1.4818	0.024	0.086	1
SAMD8	0.0183953	-0.671177	0.127	0.242	1
ENSG00000286619	0.0184403	-0.840253	0.073	0.164	1
NKD1	0.0184822	-1.25941	0.024	0.086	1
SPNS1	0.018497	-0.494646	0.133	0.258	1
FAM177A1	0.0184977	-0.575776	0.109	0.219	1
GRINA	0.0185263	-0.405851	0.115	0.234	1
MTIF2	0.0185287	-0.366322	0.127	0.242	1
RUSF1	0.0185469	-1.07682	0.042	0.117	1
PPP1R2	0.0185469	-1.07682	0.042	0.117	1
TPM1	0.0185641	-0.558967	0.164	0.297	1
RGS16	0.0185805	-2.10329	0.012	0.062	1
ENSG00000267705	0.0185805	-2.10329	0.012	0.062	1
LIPT1	0.0185805	-2.10329	0.012	0.062	1
KCNMB3	0.0185805	-2.10329	0.012	0.062	1
STK19	0.0185805	-2.10329	0.012	0.062	1
CCDC120	0.0185805	-2.10329	0.012	0.062	1
MYCL	0.0185819	2.21864	0.061	0.008	1
B4GAT1	0.0185819	2.21864	0.061	0.008	1
TNFSF9	0.0185819	2.21864	0.061	0.008	1
ADCK1	0.0186273	-0.762251	0.073	0.164	1
PSMB6	0.0186484	1.63368	0.182	0.094	1
ENSG00000241073	0.0186775	2.8036	0.042	0	1
EMID1	0.0186775	2.8036	0.042	0	1
ADAMTS16	0.0186775	2.8036	0.042	0	1
EHD2	0.0186833	-1.46586	0.024	0.086	1
NANOS1	0.0186846	2.63368	0.042	0	1
ENSG00000289569	0.0186846	2.63368	0.042	0	1
LINC02301	0.0186846	2.63368	0.042	0	1
SALL3	0.0186846	2.63368	0.042	0	1
TMPRSS9	0.0186846	2.63368	0.042	0	1
BST2	0.0186846	2.63368	0.042	0	1
ENSG00000260077	0.0186846	2.63368	0.042	0	1
IL17RB	0.0186846	2.63368	0.042	0	1
CD38	0.0186846	2.63368	0.042	0	1
ENSG00000250243	0.0186846	2.63368	0.042	0	1
ARF5	0.0186846	2.63368	0.042	0	1
DCTN3	0.0186846	2.63368	0.042	0	1
ENSG00000274265	0.0187054	-0.61425	0.115	0.227	1
ENSG00000288880	0.0187091	2.09311	0.061	0.008	1
COL17A1	0.0187091	2.09311	0.061	0.008	1
NMRK2	0.0187091	2.09311	0.061	0.008	1
THEGL	0.0187091	2.09311	0.061	0.008	1
CNOT6L	0.0187214	-0.951285	0.042	0.117	1
ENSG00000226824	0.0187223	-0.506921	0.521	0.578	1
CHKB	0.0187413	-0.476505	0.212	0.367	1
LYPLA1	0.0188133	0.368536	0.794	0.57	1
ZMIZ1-AS1	0.0188198	-1.95128	0.012	0.062	1
ENSG00000254484	0.0188198	-1.95128	0.012	0.062	1
ENSG00000255250	0.0188198	-1.95128	0.012	0.062	1
CEP126	0.0188198	-1.95128	0.012	0.062	1
CFAP54	0.0188198	-1.95128	0.012	0.062	1
MYH11	0.0188198	-1.95128	0.012	0.062	1
LINC02141	0.0188198	-1.95128	0.012	0.062	1
ENSG00000232693	0.0188198	-1.95128	0.012	0.062	1
PTH2R	0.0188198	-1.95128	0.012	0.062	1
NANP	0.0188198	-1.95128	0.012	0.062	1
APCDD1L-DT	0.0188198	-1.95128	0.012	0.062	1
ENSG00000289546	0.0188198	-1.95128	0.012	0.062	1
ENSG00000276529	0.0188198	-1.95128	0.012	0.062	1
DERL3	0.0188198	-1.95128	0.012	0.062	1
TYMP	0.0188198	-1.95128	0.012	0.062	1
RHOA-IT1	0.0188198	-1.95128	0.012	0.062	1
IL12A-AS1	0.0188198	-1.95128	0.012	0.062	1
ENSG00000250149	0.0188198	-1.95128	0.012	0.062	1
JAKMIP2	0.0188198	-1.95128	0.012	0.062	1
GPR37	0.0188198	-1.95128	0.012	0.062	1
BRF2	0.0188198	-1.95128	0.012	0.062	1
ZNF34	0.0188198	-1.95128	0.012	0.062	1
SLC10A3	0.0188198	-1.95128	0.012	0.062	1
SGCD	0.0188217	-0.78136	0.036	0.109	1
FGD1	0.0188526	-0.629357	0.042	0.117	1
HORMAD1	0.0188612	-1.46586	0.024	0.086	1
FLCN	0.0188722	-0.582051	0.103	0.211	1
PDCD7	0.0189416	-0.518325	0.152	0.281	1
PANK2	0.0189497	-0.147009	0.236	0.414	1
KHDC3L	0.0189621	1.60768	0.176	0.086	1
XXYLT1	0.0190132	-0.892391	0.103	0.203	1
TAFAZZIN	0.0190132	-0.892391	0.103	0.203	1
SRP54	0.0190285	-0.661778	0.152	0.273	1
ZFP91	0.0190412	-0.629357	0.152	0.273	1
IFT88	0.0190611	-0.572773	0.085	0.18	1
SWT1	0.0190748	-0.994353	0.042	0.117	1
VHL	0.0190943	-0.440323	0.133	0.258	1
XPNPEP1	0.0191056	-0.700741	0.085	0.18	1
LINC00467	0.0191398	-1.10329	0.024	0.086	1
PURA	0.0191797	-0.497567	0.061	0.148	1
ZNF790	0.0191809	-1.02929	0.042	0.117	1
C9orf78	0.0191868	-0.861087	0.067	0.156	1
SMC2	0.0191958	-1.22882	0.048	0.125	1
SDHA	0.0192071	0.481675	0.618	0.477	1
VWF	0.0192269	-1.36632	0.024	0.086	1
CDC45	0.0192435	-0.465858	0.127	0.25	1
PSMD9	0.0192471	-0.415232	0.097	0.203	1
PRELID1	0.0192826	1.44103	0.248	0.156	1
CCDC88B	0.0192864	-0.99859	0.067	0.156	1
RRM1	0.0192896	-0.833448	0.133	0.242	1
ZBTB8OS	0.0192954	-0.181107	0.218	0.383	1
MEMO1	0.0193015	-0.68825	0.036	0.109	1
LDB1	0.0193646	-0.712097	0.182	0.305	1
DPY19L4	0.0193955	-0.261986	0.139	0.266	1
BCL7B	0.0194143	-0.806895	0.042	0.117	1
PVR	0.0194153	-1.25941	0.024	0.086	1
RABL2A	0.0194153	-1.25941	0.024	0.086	1
POLR2J2	0.0194153	-1.25941	0.024	0.086	1
RHBDD3	0.0194519	-0.910643	0.091	0.188	1
TMPRSS4	0.019494	-0.994353	0.121	0.227	1
SRGAP2	0.0195431	-0.334958	0.255	0.43	1
OGDH	0.0196026	-0.608397	0.37	0.484	1
NUP107	0.0197037	-0.455026	0.764	0.711	1
RNLS	0.0197144	-1.53625	0.012	0.062	1
LINC02750	0.0197144	-1.21432	0.012	0.062	1
RMI2	0.0197144	-1.53625	0.012	0.062	1
ZP3	0.0197144	-1.53625	0.012	0.062	1
ENSG00000253636	0.0197144	-1.53625	0.012	0.062	1
KAT8	0.0197386	-0.567956	0.067	0.156	1
NR1H3	0.0197511	-1.17368	0.048	0.125	1
ZNF595	0.0197705	-0.868823	0.097	0.195	1
ADH5	0.0197721	-0.531381	0.121	0.234	1
LINC01234	0.0198085	2.34988	0.121	0.047	1
ZNF551	0.0198395	-0.951285	0.085	0.18	1
SRP14	0.0198861	1.78896	0.152	0.07	1
PPP2R1B	0.0198863	-0.728892	0.042	0.117	1
PDGFA	0.0199615	-0.448549	0.903	0.812	1
RING1	0.0199849	-1.10329	0.048	0.125	1
ZRANB1	0.0200168	-0.617861	0.073	0.164	1
GREB1	0.0200244	-0.459432	0.133	0.25	1
RORA-AS1	0.0200994	-1.17368	0.024	0.086	1
MTMR10	0.0201116	-0.703357	0.067	0.156	1
MIDN	0.0201407	-0.325295	0.309	0.5	1
DENND4B	0.0202429	-0.563359	0.145	0.266	1
EFL1	0.0203141	-1.25084	0.048	0.125	1
CMAS	0.0203164	-1.10329	0.048	0.125	1
SPATA22	0.0203667	-0.753345	0.042	0.117	1
MRPL1	0.0203848	-0.196397	0.164	0.305	1
CDKL5	0.0204181	-0.320519	0.091	0.195	1
PDIA4	0.0204453	0.965754	0.442	0.398	1
NAA50	0.0204666	-0.286888	0.182	0.328	1
TSR1	0.0204695	-0.45747	0.164	0.297	1
AMPD3	0.0204869	-1.06676	0.024	0.086	1
GDI1	0.02054	-0.457953	0.194	0.336	1
TRIM5	0.0205996	-1.68825	0.03	0.094	1
MTUS2	0.0206381	-0.707359	0.042	0.117	1
SYN2	0.0206571	-1.08253	0.048	0.125	1
PYROXD1	0.0206625	-0.486616	0.067	0.156	1
PDCD6IP	0.0206637	-0.442271	0.236	0.383	1
ATE1	0.0206768	-0.366322	0.212	0.359	1
C19orf33	0.0207445	1.63368	0.133	0.055	1
H2AZ2	0.0207489	0.85607	0.261	0.164	1
CNOT7	0.0207591	-0.749651	0.073	0.164	1
CTSB	0.020833	-0.278859	0.261	0.43	1
DNTTIP2	0.0208343	-0.84276	0.097	0.195	1
C6orf62	0.0208412	-0.127135	0.182	0.336	1
KDELR2	0.0208435	0.838792	0.424	0.352	1
GTF3C2-AS2	0.0208797	-0.951285	0.024	0.086	1
PSMA6	0.0209609	-0.342075	0.182	0.328	1
PSMA1	0.0209683	-0.282664	0.206	0.352	1
GAS2L1	0.020989	-1.12531	0.055	0.133	1
VPS4A	0.0209972	-0.674445	0.073	0.164	1
EIF5	0.0210799	-0.33985	0.309	0.5	1
POLR3E	0.0211678	-0.406964	0.224	0.383	1
SMARCAD1	0.0212151	0.530584	0.545	0.422	1
VCP	0.0212272	-0.294172	0.315	0.5	1
FBXL4	0.0212454	-0.650115	0.079	0.172	1
UNC45A	0.0212666	-0.462538	0.103	0.211	1
POFUT2	0.0212852	-0.68825	0.073	0.164	1
FBXL13	0.0214082	-0.78136	0.042	0.117	1
AKR1B1	0.0214297	2.09311	0.109	0.039	1
WRAP53	0.0214505	-1.12531	0.055	0.133	1
REST	0.0214618	0.273948	0.848	0.617	1
TASOR2	0.021464	-0.328848	0.382	0.555	1
ZDHHC6	0.0214723	-0.764872	0.079	0.172	1
LZIC	0.0214972	-1.53625	0.03	0.094	1
MAP3K2	0.0215033	-0.459432	0.158	0.289	1
MBTPS1	0.0215334	-0.366322	0.133	0.258	1
USP11	0.0216084	-0.896837	0.024	0.086	1
TMEM169	0.0216105	-1.4818	0.03	0.094	1
TBC1D1	0.0216135	-0.517566	0.709	0.664	1
C2CD4C	0.0216462	1.82632	0.121	0.047	1
NANS	0.0216632	-0.661778	0.079	0.172	1
PTGES	0.0216632	-0.536247	0.079	0.172	1
MEF2D	0.021665	-1.55897	0.03	0.094	1
ENSG00000265980	0.0216652	-0.761182	0.164	0.281	1
HSPBAP1	0.0216709	-0.806895	0.042	0.117	1
ABCE1	0.0216873	-0.478797	0.133	0.25	1
SPTBN1	0.0217121	-0.4697	0.4	0.609	1
AGFG2	0.0217634	-1.46586	0.03	0.094	1
DOCK5	0.0217634	-1.46586	0.03	0.094	1
TES	0.0217651	-0.309739	0.158	0.289	1
GOLGA1	0.0217719	-0.714246	0.073	0.164	1
LYRM7	0.021777	-0.412126	0.109	0.219	1
SF3B5	0.0218721	2.00291	0.109	0.039	1
GLUD1	0.0219064	-0.486616	0.218	0.359	1
COX20	0.0219443	-0.770712	0.127	0.234	1
ZBTB2	0.021961	-1.27321	0.03	0.094	1
PITPNM2	0.0220106	-0.393803	0.158	0.289	1
ENSG00000260289	0.0220256	-0.168107	1	0.984	1
RESF1	0.022031	0.297929	0.727	0.492	1
ENSA	0.0220384	-0.408757	0.212	0.359	1
C11orf54	0.0221059	-1.03375	0.067	0.148	1
ZUP1	0.0221339	-0.629357	0.091	0.188	1
DPY19L1	0.0221655	-1.00375	0.073	0.156	1
ALAD	0.0221658	-0.494646	0.145	0.266	1
TBCK	0.0221889	-0.24476	0.255	0.414	1
MYO19	0.0221891	-0.37186	0.873	0.812	1
HELLPAR	0.0222504	-1.36632	0.03	0.094	1
NOL6	0.0222684	-0.486616	0.164	0.289	1
STIMATE	0.0222998	-0.674445	0.079	0.172	1
CKAP4	0.0222998	2.50815	0.073	0.016	1
WDR11	0.0223165	0.577825	0.461	0.344	1
TMCO6	0.0223262	-0.744834	0.109	0.211	1
HNRNPH1	0.0223424	0.556435	0.903	0.773	1
PHLPP1	0.0224023	-0.44349	0.758	0.719	1
PKIG	0.0224156	-0.987811	0.055	0.133	1
MBD3	0.0224223	-0.366322	0.255	0.422	1
ENSG00000176593	0.0224788	-1.36632	0.03	0.094	1
TRAK1	0.0224962	-0.170771	0.2	0.352	1
ENSG00000274840	0.0225118	-0.60733	0.079	0.172	1
AADACL2-AS1	0.0225163	-0.516944	0.794	0.734	1
RFT1	0.0225354	-0.5432	0.073	0.164	1
FBH1	0.0225701	-0.278859	0.145	0.266	1
ENSG00000283098	0.0226301	1.01897	0.352	0.266	1
IPO8	0.0226545	-0.641957	0.158	0.273	1
LINC01355	0.0226674	-2.95128	0	0.031	1
MINDY1	0.0226674	-2.95128	0	0.031	1
ADD3-AS1	0.0226674	-2.95128	0	0.031	1
PTPRE	0.0226674	-2.95128	0	0.031	1
ENSG00000267940	0.0226674	-2.95128	0	0.031	1
ENSG00000261697	0.0226674	-2.95128	0	0.031	1
LINC01170	0.0226674	-2.95128	0	0.031	1
PRKAR2B	0.0226674	-2.95128	0	0.031	1
PINK1-AS	0.022669	-2.68825	0	0.031	1
TRIM62	0.022669	-2.68825	0	0.031	1
ENSG00000286379	0.022669	-2.68825	0	0.031	1
GRIK3	0.022669	-2.68825	0	0.031	1
ENSG00000289612	0.022669	-2.68825	0	0.031	1
NOTCH2NLB	0.022669	-2.68825	0	0.031	1
PEA15	0.022669	-2.68825	0	0.031	1
MYOCOS	0.022669	-2.68825	0	0.031	1
SH2D4B	0.022669	-2.68825	0	0.031	1
CNGA4	0.022669	-2.68825	0	0.031	1
CSNK2A3	0.022669	-2.68825	0	0.031	1
LINC01499	0.022669	-2.68825	0	0.031	1
MS4A5	0.022669	-2.68825	0	0.031	1
RELA-DT	0.022669	-2.68825	0	0.031	1
CCDC83	0.022669	-2.68825	0	0.031	1
OR8G1	0.022669	-2.68825	0	0.031	1
ENSG00000286107	0.022669	-2.68825	0	0.031	1
ENSG00000285692	0.022669	-2.68825	0	0.031	1
ENSG00000286563	0.022669	-2.68825	0	0.031	1
LRRIQ1	0.022669	-2.68825	0	0.031	1
AMER2	0.022669	-2.68825	0	0.031	1
NALCN-AS1	0.022669	-2.68825	0	0.031	1
ENSG00000278784	0.022669	-2.68825	0	0.031	1
ACOT1	0.022669	-2.68825	0	0.031	1
OCA2	0.022669	-2.68825	0	0.031	1
ENSG00000259639	0.022669	-2.68825	0	0.031	1
SRP14-DT	0.022669	-2.68825	0	0.031	1
ENSG00000259398	0.022669	-2.68825	0	0.031	1
LIPC	0.022669	-2.68825	0	0.031	1
ENSG00000263257	0.022669	-2.68825	0	0.031	1
ARMC5	0.022669	-2.68825	0	0.031	1
ENSG00000266801	0.022669	-2.68825	0	0.031	1
ZNF19	0.022669	-2.68825	0	0.031	1
ENSG00000260479	0.022669	-2.68825	0	0.031	1
DNAAF1	0.022669	-2.68825	0	0.031	1
MRM3	0.022669	-2.68825	0	0.031	1
TMEM88	0.022669	-2.68825	0	0.031	1
ENSG00000265218	0.022669	-2.68825	0	0.031	1
ANKRD30B	0.022669	-2.68825	0	0.031	1
FGF22	0.022669	-2.68825	0	0.031	1
ZNF554	0.022669	-2.68825	0	0.031	1
PLIN5	0.022669	-2.68825	0	0.031	1
CTXN1	0.022669	-2.68825	0	0.031	1
ENSG00000268945	0.022669	-2.68825	0	0.031	1
ENSG00000267892	0.022669	-2.68825	0	0.031	1
ZNF221	0.022669	-2.68825	0	0.031	1
ENSG00000234378	0.022669	-2.68825	0	0.031	1
CCDC85A	0.022669	-2.68825	0	0.031	1
ENSG00000287749	0.022669	-2.68825	0	0.031	1
LINC01796	0.022669	-2.68825	0	0.031	1
ENSG00000229131	0.022669	-2.68825	0	0.031	1
LINC00654	0.022669	-2.68825	0	0.031	1
BCL2L1-AS1	0.022669	-2.68825	0	0.031	1
TOX2	0.022669	-2.68825	0	0.031	1
ENSG00000287146	0.022669	-2.68825	0	0.031	1
RAB36	0.022669	-2.68825	0	0.031	1
PIWIL3	0.022669	-2.68825	0	0.031	1
IHO1	0.022669	-2.68825	0	0.031	1
ENSG00000287795	0.022669	-2.68825	0	0.031	1
ENSG00000286856	0.022669	-2.68825	0	0.031	1
GPR78	0.022669	-2.68825	0	0.031	1
LINC00989	0.022669	-2.68825	0	0.031	1
ENSG00000286035	0.022669	-2.68825	0	0.031	1
C4orf45	0.022669	-2.68825	0	0.031	1
WDR17	0.022669	-2.68825	0	0.031	1
TRIML1	0.022669	-2.68825	0	0.031	1
ENSG00000249787	0.022669	-2.68825	0	0.031	1
GABRA6	0.022669	-2.68825	0	0.031	1
ENSG00000233967	0.022669	-2.68825	0	0.031	1
ENSG00000226690	0.022669	-2.68825	0	0.031	1
ZPBP	0.022669	-2.68825	0	0.031	1
ENSG00000289042	0.022669	-2.68825	0	0.031	1
PTTG1IP2	0.022669	-2.68825	0	0.031	1
ENSG00000272219	0.022669	-2.68825	0	0.031	1
ENSG00000286830	0.022669	-2.68825	0	0.031	1
TCAF2	0.022669	-2.68825	0	0.031	1
EBF2	0.022669	-2.68825	0	0.031	1
SAXO1	0.022669	-2.68825	0	0.031	1
ENSG00000285650	0.022669	-2.68825	0	0.031	1
CFAP77	0.022669	-2.68825	0	0.031	1
PCLAF	0.022669	-2.68825	0	0.031	1
ENSG00000260122	0.022669	-2.68825	0	0.031	1
ENSG00000237844	0.02275	2.27753	0.073	0.016	1
ANKRD52	0.0227655	-0.76686	0.103	0.203	1
UBA1	0.0227677	-0.523863	0.182	0.312	1
ITGAV	0.0227762	-1.36632	0.03	0.094	1
FRMD3	0.0228199	-0.918863	0.048	0.125	1
LINC02315	0.0228276	-0.707359	0.145	0.258	1
APELA	0.0228622	-0.507185	0.115	0.227	1
FOXH1	0.0228673	2.16973	0.097	0.031	1
LINC00632	0.0228814	2.1191	0.097	0.031	1
ENSG00000237356	0.0229047	0.23854	0.824	0.633	1
PML	0.0229105	-1.08253	0.061	0.141	1
FCHSD1	0.0230394	-0.655829	0.055	0.133	1
ZNF232	0.0230636	1.76296	0.121	0.047	1
HACL1	0.0231003	-0.430453	0.073	0.164	1
GSS	0.0231056	-0.665882	0.145	0.258	1
ARRDC3	0.0231141	-0.825754	0.055	0.133	1
LRIG2	0.0231149	-0.588715	0.727	0.688	1
UFL1	0.0231282	-0.674445	0.073	0.164	1
SLCO2A1	0.0231447	-1.64643	0.036	0.102	1
MTLN	0.0231679	1.85607	0.073	0.016	1
LINC02438	0.0232095	-1.28386	0.03	0.094	1
CACNA1C	0.0232176	2.21864	0.085	0.023	1
ENSG00000267284	0.0232268	-0.6163	0.109	0.211	1
DNAJC10	0.0232836	-0.396696	0.17	0.305	1
POLR2A	0.0233175	-0.321928	0.194	0.336	1
MRPL24	0.0233321	-0.806895	0.048	0.125	1
CPNE3	0.0233321	-0.806895	0.048	0.125	1
ENSG00000275119	0.023344	-2.53625	0.006	0.047	1
TP53I3	0.023344	-2.68825	0.006	0.047	1
KCNK13	0.0233825	-1.84025	0.036	0.102	1
ZSCAN25	0.0233887	-0.982994	0.055	0.133	1
LGALS1	0.0234409	1.74916	0.073	0.016	1
DLAT	0.0234904	-0.282258	0.158	0.289	1
ZNF676	0.0234909	0.279394	0.709	0.531	1
OSTF1	0.0234944	-1.17368	0.03	0.094	1
STEEP1	0.0234944	-1.17368	0.03	0.094	1
APBB1IP	0.0235012	-2.36632	0.006	0.047	1
CCDC32	0.0235012	-2.36632	0.006	0.047	1
SLC6A11	0.0235012	-2.95128	0.006	0.047	1
WDFY3-AS2	0.0235012	-2.36632	0.006	0.047	1
ENSG00000288884	0.0235012	-2.36632	0.006	0.047	1
ENSG00000228401	0.0235012	-2.36632	0.006	0.047	1
RTKN2	0.0235235	-0.851749	0.048	0.125	1
GIT1	0.0235408	-0.558967	0.042	0.117	1
MEAK7	0.0235881	-0.806895	0.048	0.125	1
DPP10	0.0236006	1.17682	0.279	0.188	1
UTF1	0.0236389	2.06664	0.097	0.031	1
SELENOK	0.0236413	2.21864	0.097	0.031	1
SLC30A9	0.0236523	-0.707359	0.121	0.227	1
BCL10	0.0236712	-2.17368	0.006	0.047	1
ADAMTSL4-AS2	0.0236712	-2.17368	0.006	0.047	1
LINC02680	0.0236712	-2.17368	0.006	0.047	1
MSS51	0.0236712	-2.17368	0.006	0.047	1
DPCD	0.0236712	-2.17368	0.006	0.047	1
TDRD1	0.0236712	-2.17368	0.006	0.047	1
LINC02666	0.0236712	-2.17368	0.006	0.047	1
DLG2-AS2	0.0236712	-2.17368	0.006	0.047	1
PDGFD	0.0236712	-2.17368	0.006	0.047	1
UPK2	0.0236712	-2.17368	0.006	0.047	1
TEX30	0.0236712	-2.17368	0.006	0.047	1
LINC02306	0.0236712	-2.17368	0.006	0.047	1
TRPM1	0.0236712	-2.17368	0.006	0.047	1
HIRIP3	0.0236712	-2.17368	0.006	0.047	1
LRRC36	0.0236712	-2.17368	0.006	0.047	1
ENSG00000259999	0.0236712	-2.17368	0.006	0.047	1
VPS9D1	0.0236712	-2.17368	0.006	0.047	1
SLC16A13	0.0236712	-2.17368	0.006	0.047	1
ZNF624	0.0236712	-2.17368	0.006	0.047	1
ENSG00000264666	0.0236712	-2.17368	0.006	0.047	1
ENSG00000264215	0.0236712	-2.17368	0.006	0.047	1
ENSG00000267405	0.0236712	-2.17368	0.006	0.047	1
ENSG00000224738	0.0236712	-2.17368	0.006	0.047	1
ZGLP1	0.0236712	-2.17368	0.006	0.047	1
HM13-IT1	0.0236712	-2.17368	0.006	0.047	1
ENSG00000286549	0.0236712	-2.17368	0.006	0.047	1
HTR1F	0.0236712	-2.17368	0.006	0.047	1
NEK11	0.0236712	-2.17368	0.006	0.047	1
KCNMB2	0.0236712	-2.17368	0.006	0.047	1
BDH1	0.0236712	-2.17368	0.006	0.047	1
ENSG00000287154	0.0236712	-2.17368	0.006	0.047	1
LINC02511	0.0236712	-2.17368	0.006	0.047	1
LINC01933	0.0236712	-2.17368	0.006	0.047	1
THSD7A	0.0236712	-2.17368	0.006	0.047	1
APBA1	0.0236712	-2.17368	0.006	0.047	1
ENSG00000286163	0.0236712	-2.17368	0.006	0.047	1
RPA3	0.0237293	1.82632	0.109	0.039	1
LINC01895	0.0237296	-1.1964	0.03	0.094	1
GJA1	0.0238821	0.955606	0.388	0.312	1
ZNF267	0.0239349	-1.1964	0.03	0.094	1
DPH1	0.0239349	-1.1964	0.03	0.094	1
AMD1	0.0239394	-0.261986	0.236	0.391	1
DPP3	0.0239809	-0.951285	0.061	0.141	1
TATDN2	0.0239809	-0.951285	0.061	0.141	1
ARHGAP11A	0.0240341	-0.629357	0.109	0.211	1
QTRT2	0.0240559	-0.697528	0.121	0.227	1
ENSG00000248973	0.0241274	0.477807	0.539	0.383	1
NUP35	0.0241783	-0.665882	0.085	0.18	1
LYRM4	0.024216	-0.510712	0.152	0.273	1
STK11	0.0242435	-0.68825	0.085	0.18	1
MAPT	0.0242586	-1.10329	0.03	0.094	1
ZMYM1	0.0243414	-0.536247	0.145	0.266	1
MRPS2	0.0243703	1.50815	0.121	0.047	1
PAPLN	0.0243715	-0.64643	0.103	0.203	1
ARHGAP17	0.0243715	-0.546894	0.103	0.203	1
TKT	0.0244316	-0.14548	0.339	0.57	1
XPO1	0.0244378	-0.16869	0.976	0.953	1
CADM1	0.0244748	-0.951285	0.03	0.094	1
STYX	0.024476	-0.863822	0.067	0.148	1
FAAP20	0.0245338	-0.738291	0.055	0.133	1
SMNDC1	0.0245383	-0.522441	0.121	0.234	1
SLC9A7	0.0245557	-0.889884	0.055	0.133	1
BRPF1	0.0246168	-0.851749	0.055	0.133	1
MCL1	0.0246337	-0.256698	0.224	0.383	1
MIR2117HG	0.0246533	-1.58871	0.006	0.047	1
PRR22	0.0246533	-1.58871	0.006	0.047	1
GPR75	0.0246533	-1.58871	0.006	0.047	1
ZNF35	0.0246533	-1.58871	0.006	0.047	1
CDH18	0.0247025	-0.918863	0.061	0.141	1
CSTB	0.0247519	1.63368	0.176	0.094	1
TXNL1	0.0247615	-0.979299	0.067	0.148	1
NCAM2	0.0247966	-1.00375	0.03	0.094	1
PWWP3A	0.0248629	0.29079	0.824	0.633	1
SEC24A	0.0249004	-0.64643	0.085	0.18	1
LPCAT1	0.0249602	-0.188324	0.291	0.461	1
DGCR5	0.0249799	-1.45379	0.036	0.102	1
PIP4P1	0.0250348	-0.665882	0.103	0.203	1
AK2	0.0250488	-0.41879	0.188	0.32	1
PLOD3	0.0250535	-0.497567	0.139	0.258	1
KHDC4	0.0250872	-0.29136	0.248	0.398	1
ENSG00000258312	0.0251396	-1.95128	0.018	0.07	1
SEPTIN10	0.0251573	-0.208781	0.073	0.164	1
CACNA1A	0.0252146	-0.918863	0.061	0.141	1
LINC02652	0.0252569	-0.840253	0.061	0.141	1
IWS1	0.0252657	-0.295239	0.267	0.438	1
TBC1D15	0.0252749	-0.717795	0.103	0.203	1
TTC1	0.0253366	-0.990813	0.109	0.203	1
PSMC3IP	0.025367	-0.825754	0.055	0.133	1
CENPJ	0.0253776	-0.340787	0.188	0.328	1
FAM124A	0.0254368	1.47498	0.152	0.07	1
POLR1F	0.0254469	-0.503826	0.097	0.195	1
WASHC5	0.0255208	-0.529821	0.085	0.18	1
SCAP	0.0255291	-0.408757	0.212	0.359	1
THAP3	0.0255291	-1.82575	0.018	0.07	1
ENSG00000284309	0.0255291	-1.82575	0.018	0.07	1
MSI1	0.0255291	-1.82575	0.018	0.07	1
NRL	0.0255291	-1.82575	0.018	0.07	1
MIR3677HG	0.0255291	-1.82575	0.018	0.07	1
CELF5	0.0255291	-1.95128	0.018	0.07	1
LZTFL1	0.0255291	-1.95128	0.018	0.07	1
PDE7B	0.0255291	-1.82575	0.018	0.07	1
MTFR2	0.0255291	-1.82575	0.018	0.07	1
ZNF737	0.0255738	-0.851749	0.061	0.141	1
PER3	0.0256273	-0.922716	0.061	0.141	1
HNRNPDL	0.0256911	0.460261	0.8	0.688	1
HLA-A	0.0257724	1.72114	0.085	0.023	1
ENSG00000264895	0.025817	-1.85175	0.018	0.07	1
EML1	0.0258198	-0.813781	0.03	0.094	1
ALOX5	0.0258987	-1.17368	0.073	0.156	1
TBRG4	0.0259347	-0.14393	0.279	0.461	1
SLC44A2	0.0259439	-0.408847	0.848	0.742	1
LLPH	0.0259653	-1.68825	0.018	0.07	1
SLC25A21	0.0259653	-1.68825	0.018	0.07	1
MTSS2	0.0259653	-1.68825	0.018	0.07	1
ENSG00000263731	0.0259653	-1.68825	0.018	0.07	1
KLHL26	0.0259653	-1.68825	0.018	0.07	1
TMEM86B	0.0259653	-1.68825	0.018	0.07	1
PROM2	0.0259653	-1.68825	0.018	0.07	1
IRAK2	0.0259653	-1.68825	0.018	0.07	1
LINC00578	0.0259653	-1.68825	0.018	0.07	1
ADCY1	0.0259653	-1.68825	0.018	0.07	1
PPP2R1A	0.025992	-0.532972	0.17	0.297	1
AAGAB	0.0260044	-0.629357	0.127	0.234	1
NAPG	0.0260756	-0.60733	0.127	0.234	1
SAMD12	0.0261234	0.508147	0.564	0.406	1
IFITM2	0.0261905	1.54057	0.085	0.023	1
TTK	0.0262004	-0.75864	0.055	0.133	1
HSF2	0.0262189	-1.85175	0.018	0.07	1
TNFRSF1A	0.0262686	-0.565631	0.097	0.195	1
ROGDI	0.0262974	-0.603361	0.097	0.195	1
FAM83F	0.0263332	-0.825754	0.061	0.141	1
ATP9B	0.0263513	-0.539471	0.63	0.625	1
ZNF165	0.0263559	-1.62936	0.018	0.07	1
ARFGEF2	0.0263584	-0.544109	0.533	0.586	1
POLG	0.0263774	-0.416948	0.188	0.32	1
ZNF789	0.026398	-0.620079	0.091	0.188	1
CELSR1	0.0264474	-0.577826	0.127	0.234	1
ABHD17A	0.0264526	-0.455131	0.206	0.336	1
ENSG00000223732	0.0264869	-0.565631	0.091	0.188	1
FAM227B	0.0266434	-1.21432	0.036	0.102	1
RPUSD4	0.0267267	-0.189444	0.073	0.164	1
ZNF764	0.0267337	-0.744834	0.03	0.094	1
ZNF12	0.0267453	-0.211044	0.145	0.273	1
WNT11	0.0267632	-1.50383	0.018	0.07	1
ANKRD42-DT	0.0267632	-1.50383	0.018	0.07	1
ST8SIA1	0.0267632	-1.50383	0.018	0.07	1
ZNF654	0.0268051	-0.565631	0.091	0.188	1
UST	0.0268192	-0.391857	0.824	0.758	1
PGRMC1	0.0268828	1.63368	0.097	0.031	1
ALDH1A2	0.0268896	-0.577826	0.061	0.141	1
NDUFS7	0.0269261	-0.405851	0.121	0.234	1
DLGAP5	0.0269332	-0.637624	0.103	0.203	1
ACOXL	0.0269453	0.287288	0.891	0.648	1
RBM39	0.0269645	-0.181163	0.921	0.891	1
ZFP90	0.0270212	-0.825754	0.067	0.148	1
ZNF675	0.0270831	-0.268475	0.188	0.328	1
PHACTR1	0.0271115	1.45965	0.139	0.062	1
MYL6	0.02713	1.15914	0.279	0.188	1
RUNDC1	0.0271656	-1.10329	0.036	0.102	1
GSPT1	0.0271945	-0.318625	0.37	0.547	1
ZNF44	0.0272269	-0.593733	0.139	0.25	1
GOLGA5	0.0272416	-0.92575	0.079	0.164	1
LINC02163	0.027244	0.295092	0.558	0.406	1
PRKCD	0.027279	-0.951285	0.036	0.102	1
CABLES1	0.0272933	-0.974005	0.079	0.164	1
AIMP2	0.0272944	-0.813781	0.085	0.172	1
C19orf12	0.0272986	-0.202823	0.079	0.172	1
CDCA3	0.0273304	-0.336575	0.152	0.273	1
MYCN	0.0274036	1.19241	0.309	0.242	1
STAT2	0.0274321	-0.488313	0.103	0.203	1
ENSG00000258784	0.0274344	1.39921	0.097	0.031	1
C1orf112	0.0274374	-0.270107	0.091	0.188	1
USP19	0.0274594	-0.825754	0.073	0.156	1
CTSZ	0.0274783	-0.641957	0.061	0.141	1
PTPN12	0.0275156	0.344171	0.867	0.664	1
RTCA	0.0275616	-0.892391	0.109	0.203	1
PHIP	0.0276084	-0.37186	0.879	0.789	1
NIPSNAP1	0.027621	-0.465858	0.091	0.188	1
SLC44A5	0.0276439	-1.13186	0.036	0.102	1
PELI1	0.0277393	-0.431911	0.139	0.258	1
KAT6B	0.0277923	-0.344296	0.182	0.312	1
ZSCAN21	0.0277977	-0.802421	0.067	0.148	1
ING3	0.0278388	-1.00375	0.036	0.102	1
ZNF621	0.0278683	-1.44432	0.042	0.109	1
ARMC7	0.0279263	-0.840253	0.073	0.156	1
ATP5MF	0.0279372	0.934073	0.352	0.266	1
NCS1	0.0279918	-1.04439	0.036	0.102	1
NUP62CL	0.0279918	-1.04439	0.036	0.102	1
BMPR1A	0.0279981	-0.400756	0.745	0.695	1
S100A16	0.0280153	1.026	0.285	0.195	1
ADA	0.0280351	-1.1819	0.109	0.203	1
FAAH	0.0280467	-1.24079	0.018	0.07	1
B3GLCT	0.0280467	-1.24079	0.018	0.07	1
CCDC97	0.0280467	-1.24079	0.018	0.07	1
ETV3	0.0280543	-0.738291	0.061	0.141	1
ENSG00000287460	0.0280562	-1.36632	0.018	0.07	1
HIF1AN	0.0280737	-0.840253	0.079	0.164	1
PLD3	0.0281006	-0.774787	0.182	0.305	1
ENSG00000278231	0.0281288	-1.02929	0.036	0.102	1
RFLNA	0.028145	-0.64643	0.097	0.195	1
PSEN2	0.0281712	-0.315696	0.091	0.188	1
CD320	0.0281787	1.23194	0.291	0.211	1
BRI3BP	0.0281823	-0.588715	0.109	0.211	1
CACNB2	0.0282852	1.63368	0.236	0.156	1
RGPD6	0.0283008	-0.600787	0.061	0.141	1
TATDN3	0.0283127	-0.76686	0.109	0.203	1
GINS2	0.0283311	-1.04439	0.036	0.102	1
AKAP6	0.0283655	-0.629357	0.061	0.141	1
MT-ND4L	0.0284433	0.861088	0.267	0.172	1
ZNF280C	0.0284765	-1.10329	0.018	0.07	1
IDH3G	0.0284869	-0.366322	0.085	0.18	1
PNCK	0.0285225	2.54057	0.055	0.008	1
GINM1	0.0285846	-0.60733	0.067	0.148	1
PCDH11X	0.0286032	-0.588715	0.103	0.203	1
GABPA	0.0286403	-0.433436	0.061	0.141	1
TRIM41	0.0286902	-0.366322	0.164	0.289	1
SETD2	0.0287263	-0.351055	0.764	0.734	1
GRIK4	0.0287273	-0.497567	0.061	0.141	1
HMGCS1	0.0287512	-0.549544	0.273	0.414	1
BTG3	0.0287528	-0.835807	0.103	0.195	1
MOGS	0.0287861	-0.235926	0.242	0.406	1
GLTP	0.0287926	-1.21432	0.042	0.109	1
PAFAH2	0.0288285	-0.738291	0.067	0.148	1
WDTC1	0.0288396	-0.818834	0.079	0.164	1
G2E3	0.0289147	-0.409391	0.109	0.211	1
DNAJC9	0.0289652	-0.703357	0.067	0.148	1
TBC1D22A-DT	0.0289944	2.21864	0.055	0.008	1
VARS2	0.0290488	-0.851749	0.079	0.164	1
KAT5	0.0290572	-0.600787	0.067	0.148	1
ALG6	0.0290599	-0.796957	0.085	0.172	1
ENSG00000235288	0.0291019	-0.887154	0.079	0.164	1
KEAP1	0.0291344	-1.07682	0.042	0.109	1
EOLA1-DT	0.0291503	2.21864	0.055	0.008	1
MRPL4	0.0291611	-0.242587	0.212	0.359	1
UBE2K	0.0293309	-0.308375	0.867	0.789	1
RIPOR1	0.0293374	1.95561	0.055	0.008	1
ENSG00000264421	0.0293374	1.95561	0.055	0.008	1
MRAS	0.0293374	1.95561	0.055	0.008	1
LINC01445	0.0293374	1.95561	0.055	0.008	1
WAC	0.0293649	-0.429887	0.782	0.742	1
ATF7IP	0.0294753	0.448122	0.582	0.422	1
TMF1	0.029492	-0.851749	0.103	0.195	1
SMO	0.0295129	-0.513164	0.109	0.211	1
FBXO28	0.029526	-0.128631	0.212	0.359	1
ASAH1	0.0295281	-0.366322	0.121	0.234	1
GID8	0.0295407	1.57228	0.158	0.078	1
AGRN	0.0295847	-1.13186	0.042	0.109	1
ERCC6	0.0295847	-1.13186	0.042	0.109	1
PARP6	0.0296012	-0.45559	0.176	0.297	1
ATP5F1D	0.0296044	1.15914	0.273	0.188	1
POC1B	0.0296427	-1.17368	0.042	0.109	1
MARK1	0.0296631	-0.851749	0.091	0.18	1
TEC	0.0296832	0.166897	0.685	0.492	1
VSIG10	0.0296876	0.25471	0.867	0.648	1
CCT7	0.0296889	1.29994	0.23	0.148	1
SLC35D1	0.0297232	-0.674445	0.073	0.156	1
MON1B	0.0297613	2.63368	0.036	0	1
ENSG00000235271	0.0297613	2.8036	0.036	0	1
PRMT6	0.0297677	2.44103	0.036	0	1
LINC02759	0.0297677	2.44103	0.036	0	1
ENSG00000286437	0.0297677	2.44103	0.036	0	1
SNTG2-AS1	0.0297677	2.44103	0.036	0	1
ANTXR1	0.0297677	2.44103	0.036	0	1
ENSG00000289113	0.0297677	2.44103	0.036	0	1
PTPRN	0.0297677	2.44103	0.036	0	1
MOGAT1	0.0297677	2.44103	0.036	0	1
ZNF620	0.0297677	2.44103	0.036	0	1
NREP-AS1	0.0297677	2.44103	0.036	0	1
PCYOX1L	0.0297677	2.44103	0.036	0	1
H1-2	0.0297677	2.44103	0.036	0	1
ENSG00000226197	0.0297677	2.44103	0.036	0	1
ENSG00000224038	0.0297677	2.44103	0.036	0	1
DGKK	0.0297677	2.44103	0.036	0	1
TADA1	0.0297817	-0.906891	0.036	0.102	1
TNPO3	0.0297883	-0.313615	0.848	0.758	1
ATP6V0D1	0.0298697	-0.655829	0.061	0.141	1
ZNF567	0.0299372	-0.799282	0.073	0.156	1
PPP4R1	0.0299764	-0.446493	0.115	0.219	1
ITCH	0.0300002	-0.366322	0.782	0.695	1
WDR36	0.0301175	-0.503826	0.121	0.227	1
MYO9A	0.0301623	-0.321928	0.976	0.805	1
ARFIP2	0.0301624	-0.462538	0.103	0.203	1
URB2	0.0301706	-0.503826	0.061	0.141	1
DHRS4-AS1	0.0302767	-0.813781	0.036	0.102	1
CNIH4	0.0303338	1.16092	0.358	0.305	1
STXBP4	0.0303688	-0.665882	0.091	0.18	1
EMC2	0.0303885	-0.762251	0.073	0.156	1
MED21	0.0304188	-0.799282	0.073	0.156	1
ENSG00000258077	0.0304719	1.61457	0.212	0.133	1
NOMO2	0.0306193	-0.471932	0.612	0.648	1
PSPH	0.0306387	-0.744834	0.073	0.156	1
TBC1D2	0.0306488	-1.20282	0.048	0.117	1
TPRN	0.0306743	-1.95128	0.024	0.078	1
SDHB	0.0307523	-0.391413	0.194	0.32	1
ZBTB10	0.0308173	-0.861087	0.073	0.156	1
SUSD1	0.0309874	-0.796957	0.079	0.164	1
MTR	0.0310921	-0.526787	0.164	0.281	1
CBFA2T2	0.0311585	0.379031	0.988	0.883	1
CIR1	0.0311605	-0.518325	0.091	0.18	1
EGLN2	0.0311766	-0.78136	0.036	0.102	1
GRAMD1B	0.0312503	-1.95128	0.024	0.078	1
BLMH	0.0312517	-0.491853	0.115	0.219	1
FAM234B	0.0312669	-0.994353	0.042	0.109	1
ARL8A	0.0312952	-0.987811	0.042	0.109	1
PIGT	0.0313397	-0.321928	0.109	0.211	1
AP2S1	0.0313406	1.2394	0.218	0.133	1
PSMC4	0.0313591	-0.714246	0.158	0.266	1
CLDN12	0.0314193	-0.446493	0.121	0.227	1
INPP5E	0.0314356	-0.620079	0.097	0.188	1
TIMM17A	0.031567	-0.28832	0.121	0.227	1
CLMP	0.0315709	-1.62008	0.048	0.117	1
MFSD8	0.0315883	-0.412126	0.103	0.203	1
CATSPERG	0.0315966	-0.641957	0.067	0.148	1
LAPTM4A	0.0317196	1.47614	0.261	0.188	1
NLE1	0.0317666	-0.813781	0.085	0.172	1
PPFIBP2	0.0317866	-1.17368	0.048	0.117	1
NDUFA11	0.0318162	1.10316	0.321	0.25	1
NPIPB6	0.0318337	-1.62936	0.024	0.078	1
BCL6	0.0318337	-1.74483	0.024	0.078	1
MIR503HG	0.0318337	-1.74483	0.024	0.078	1
ZNF117	0.0319203	-0.366322	0.097	0.195	1
ACTR2	0.0319321	-0.41879	0.103	0.203	1
ISYNA1	0.0319434	-0.565631	0.188	0.305	1
ZNF627	0.0321023	-0.68825	0.079	0.164	1
PEX2	0.0321477	-1.10329	0.048	0.117	1
ENSG00000240401	0.0321647	-1.58871	0.024	0.078	1
HNRNPR	0.0321783	-0.257093	0.291	0.461	1
SRR	0.0322103	-0.567956	0.067	0.148	1
ANKUB1	0.0322302	-0.728892	0.079	0.164	1
C16orf72	0.0322419	-0.665882	0.042	0.109	1
MRPL2	0.0322419	-0.78136	0.042	0.109	1
CC2D1A	0.0323174	-0.271165	0.158	0.281	1
ARL5A	0.0323476	-0.366322	0.188	0.312	1
CHN2	0.0323598	-1.13186	0.121	0.211	1
ANAPC11	0.0324762	1.11012	0.212	0.125	1
ZNF414	0.0324934	-1.50383	0.024	0.078	1
PLEKHF1	0.0324934	-1.50383	0.024	0.078	1
RIPK4	0.0324934	-1.50383	0.024	0.078	1
CLDN15	0.0324934	-1.50383	0.024	0.078	1
LRRC69	0.0324934	-1.50383	0.024	0.078	1
HGH1	0.0324934	-1.50383	0.024	0.078	1
TRIT1	0.0325202	-0.366322	0.158	0.281	1
C1QBP	0.0325483	1.25661	0.23	0.148	1
COPS6	0.0325655	-0.734054	0.121	0.219	1
SNHG6	0.0326772	0.894943	0.424	0.383	1
SPC25	0.0326892	-0.674445	0.073	0.156	1
CLPB	0.0326979	-0.503826	0.152	0.266	1
TRIM24	0.0327398	-0.494837	0.655	0.672	1
C19orf53	0.0327602	1.24839	0.176	0.094	1
SGCE	0.0327662	-1.4818	0.024	0.078	1
RGPD8	0.0327925	-0.313855	0.176	0.305	1
NCKIPSD	0.0328851	-0.427723	0.067	0.148	1
ENSG00000253238	0.0328928	1.55122	0.115	0.047	1
DDX47	0.0329768	-0.457953	0.206	0.336	1
SLC7A7	0.0329789	-0.427076	0.285	0.43	1
MRPL9	0.0329857	-0.366322	0.042	0.109	1
POLR1B	0.0330018	-0.531381	0.115	0.219	1
TOR1AIP1	0.0330285	-0.868823	0.042	0.109	1
NPIPB2	0.0330285	-0.868823	0.042	0.109	1
ZNF564	0.0330285	-0.868823	0.042	0.109	1
RAD54B	0.0330652	-0.629357	0.073	0.156	1
PICK1	0.0331056	-1.02929	0.048	0.117	1
SLBP	0.0331205	-0.433436	0.139	0.25	1
ATIC	0.0331303	-0.28936	0.248	0.398	1
ENSG00000225889	0.0331482	1.9067	0.103	0.039	1
SARS2	0.0331967	-0.435035	0.164	0.281	1
FLOT2	0.0332344	-0.478797	0.127	0.234	1
VAMP8	0.03329	1.58121	0.115	0.047	1
E2F7	0.0333756	-1.36632	0.024	0.078	1
MED16	0.0333997	-1.46586	0.024	0.078	1
PTPRD	0.0334459	-0.412126	0.103	0.203	1
EIF3C	0.0334714	0.385179	0.812	0.641	1
ARSG	0.0335473	-0.674445	0.079	0.164	1
CBX3	0.0335962	0.365982	0.848	0.727	1
SLC12A6	0.0336964	-0.676662	0.091	0.18	1
ECPAS	0.0337079	0.308951	0.77	0.578	1
ENSG00000225761	0.0337149	-1.36632	0.024	0.078	1
DHRS1	0.0337149	-1.36632	0.024	0.078	1
GAB1	0.0337777	-0.615682	0.176	0.289	1
RAB15	0.0338276	1.09796	0.333	0.273	1
CYB5A	0.0338545	2.29664	0.067	0.016	1
AVEN	0.0338856	-1.12531	0.055	0.125	1
DALRD3	0.0339214	-0.78136	0.042	0.109	1
DXO	0.0339214	-0.78136	0.042	0.109	1
PRIM1	0.0339748	-0.497567	0.067	0.148	1
KIF24	0.0339929	-1.24079	0.024	0.078	1
LINS1	0.0340006	-0.987811	0.048	0.117	1
EPN2	0.034237	-0.484378	0.545	0.609	1
ENSG00000225096	0.0343427	-1.25941	0.024	0.078	1
FBXO17	0.0343934	-0.597648	0.073	0.156	1
TOP3B	0.0344853	-0.700741	0.085	0.172	1
ENSG00000287621	0.0344913	-1.12531	0.048	0.117	1
MCM3AP-AS1	0.0344913	-0.987811	0.048	0.117	1
CACNB3	0.0345066	2.13618	0.067	0.016	1
AFG3L2	0.0345069	-0.138053	0.23	0.383	1
PLEC	0.0345201	-0.406586	0.776	0.75	1
ANAPC7	0.0345273	-0.512543	0.236	0.367	1
GNAI3	0.0346441	-0.637624	0.121	0.219	1
ZNF558	0.0346896	-0.806895	0.055	0.125	1
RBMS3	0.0347235	-0.650115	0.085	0.172	1
FAM222B	0.0347252	-0.545398	0.848	0.742	1
LIG3	0.0348105	-0.217459	0.17	0.297	1
SNHG15	0.0348387	0.515552	0.733	0.617	1
ZFP82	0.0348677	-0.597648	0.085	0.172	1
DEF8	0.03487	-0.583134	0.158	0.266	1
GAS8	0.0348724	-0.753345	0.042	0.109	1
S100PBP	0.034874	-0.503826	0.067	0.148	1
NAA40	0.0349221	-1.04439	0.055	0.125	1
DENND6A	0.0349659	-0.320519	0.103	0.203	1
BACH1	0.0349724	-0.18575	0.097	0.195	1
ENSG00000270072	0.0349789	-1.14393	0.024	0.078	1
INPP5K	0.0349789	-1.14393	0.024	0.078	1
GJC1	0.0349812	-0.593093	0.164	0.273	1
CCDC14	0.0349955	-0.28832	0.218	0.359	1
TIMM21	0.0350278	-0.523863	0.085	0.172	1
SLC25A46	0.0351374	-0.64643	0.042	0.109	1
SGK3	0.0351519	-1.10329	0.061	0.133	1
TUBB2B	0.0351612	1.95561	0.067	0.016	1
SETDB1	0.0352233	-0.238567	0.188	0.32	1
TRAPPC13	0.0352304	-0.405851	0.121	0.227	1
SLCO1A2	0.0352304	-0.324502	0.097	0.195	1
PIM1	0.0353039	-0.640497	0.145	0.258	1
TUBB6	0.0353478	-0.987811	0.055	0.125	1
EXOSC9	0.0354028	-0.717795	0.097	0.188	1
RWDD1	0.035406	-0.5432	0.091	0.18	1
GRB7	0.0354613	-0.366322	0.133	0.242	1
ZMYM2	0.0354778	0.229407	0.897	0.688	1
SNTG2	0.0354894	2.13618	0.067	0.016	1
NSL1	0.0355358	-0.442271	0.115	0.219	1
CDC5L	0.0355808	-0.491853	0.073	0.156	1
HMGN3	0.0356197	1.27111	0.182	0.102	1
EGLN1	0.0356234	-0.825754	0.024	0.078	1
ZNF829	0.0356234	-1.0184	0.024	0.078	1
SIAE	0.0358005	2.09311	0.079	0.023	1
RAB30-DT	0.0358094	-0.665882	0.042	0.109	1
RHOA	0.0358434	-0.158214	0.321	0.5	1
TRMT13	0.0358629	-0.639341	0.079	0.164	1
LINC02233	0.0358813	1.63368	0.067	0.016	1
PORCN	0.0358813	1.63368	0.067	0.016	1
PARP11	0.0358957	-0.366322	0.097	0.188	1
POMK	0.0358998	-0.240791	0.103	0.203	1
ENSG00000272369	0.0359359	-2.10329	0.012	0.055	1
ENSG00000287905	0.0359359	-2.24079	0.012	0.055	1
SYS1	0.0359359	-2.24079	0.012	0.055	1
ENSG00000250195	0.0359359	-2.10329	0.012	0.055	1
FST	0.0359359	-2.10329	0.012	0.055	1
PES1	0.0360527	-0.451211	0.109	0.211	1
WDR77	0.0361126	-0.429058	0.145	0.258	1
MTHFR	0.0361406	-1.06676	0.024	0.078	1
PROM1	0.0361581	0.913786	0.364	0.297	1
BNIP3	0.0362049	-0.510712	0.194	0.32	1
CPSF3	0.0362209	-0.444325	0.133	0.242	1
CTSV	0.0362311	1.17133	0.255	0.172	1
PDCL3	0.0362755	-0.987811	0.061	0.133	1
SNRPB2	0.0362801	-0.580447	0.097	0.188	1
PUS1	0.0362951	-0.186999	0.236	0.391	1
KIAA0319L	0.0363189	-0.199964	0.303	0.461	1
C1orf141	0.0363421	-1.95128	0.012	0.055	1
LINC00862	0.0363421	-1.95128	0.012	0.055	1
ENSG00000288934	0.0363421	-1.95128	0.012	0.055	1
DAGLA	0.0363421	-1.95128	0.012	0.055	1
JRKL	0.0363421	-1.95128	0.012	0.055	1
FBXL3	0.0363421	-1.95128	0.012	0.055	1
NRSN2	0.0363421	-1.95128	0.012	0.055	1
GATAD1	0.0363421	-1.95128	0.012	0.055	1
HGSNAT	0.0363421	-1.95128	0.012	0.055	1
ZNF510	0.0363421	-1.95128	0.012	0.055	1
ZNF766	0.0363518	-0.470659	0.133	0.234	1
SARAF	0.0363894	1.21864	0.182	0.102	1
MGST2	0.0364012	-1.06676	0.067	0.141	1
RFC5	0.0365146	-0.240791	0.115	0.219	1
KLF11	0.0365423	-1.58871	0.03	0.086	1
MSL3	0.0365423	-1.68825	0.03	0.086	1
CLPTM1L	0.0366034	-0.255764	0.339	0.523	1
ORC1	0.0366067	-0.550747	0.079	0.164	1
FKBP14	0.0366067	-0.550747	0.079	0.164	1
GPATCH2L	0.0366168	-0.44161	0.2	0.328	1
ZNF623	0.0366454	-0.951285	0.024	0.078	1
FAM136A	0.0366751	1.26595	0.212	0.133	1
COQ9	0.0367281	-0.707359	0.055	0.125	1
ACOT8	0.036735	1.88161	0.079	0.023	1
BUD23	0.0367629	-0.108826	0.255	0.414	1
PTAFR	0.0367804	-1.78136	0.012	0.055	1
ENSG00000177788	0.0367804	-1.78136	0.012	0.055	1
ACTN2	0.0367804	-1.78136	0.012	0.055	1
SCCPDH	0.0367804	-1.78136	0.012	0.055	1
ENSG00000231705	0.0367804	-1.78136	0.012	0.055	1
CALCB	0.0367804	-1.78136	0.012	0.055	1
ETFRF1	0.0367804	-1.78136	0.012	0.055	1
ENSG00000289401	0.0367804	-1.78136	0.012	0.055	1
C12orf43	0.0367804	-1.78136	0.012	0.055	1
RPGRIP1	0.0367804	-1.78136	0.012	0.055	1
ZFHX2-AS1	0.0367804	-1.78136	0.012	0.055	1
ENSG00000259986	0.0367804	-1.78136	0.012	0.055	1
WDR81	0.0367804	-1.78136	0.012	0.055	1
CEP295NL	0.0367804	-1.78136	0.012	0.055	1
TTC39C	0.0367804	-1.78136	0.012	0.055	1
PARD6G-AS1	0.0367804	-1.78136	0.012	0.055	1
HSD11B1L	0.0367804	-1.78136	0.012	0.055	1
ZNF563	0.0367804	-1.78136	0.012	0.055	1
TDRD12	0.0367804	-1.78136	0.012	0.055	1
ENSG00000267152	0.0367804	-1.78136	0.012	0.055	1
GAREM2	0.0367804	-1.78136	0.012	0.055	1
AGBL5	0.0367804	-1.78136	0.012	0.055	1
SNRNP27	0.0367804	-1.78136	0.012	0.055	1
NPAS2	0.0367804	-1.78136	0.012	0.055	1
SPATS2L	0.0367804	-1.78136	0.012	0.055	1
SERHL2	0.0367804	-1.78136	0.012	0.055	1
SCD5	0.0367804	-1.78136	0.012	0.055	1
ST6GALNAC6	0.0367804	-1.78136	0.012	0.055	1
TMLHE	0.0367804	-1.78136	0.012	0.055	1
HNRNPC	0.0369423	-0.193855	0.885	0.82	1
ERLIN2	0.0370919	-0.753345	0.048	0.117	1
BIN1	0.0372464	-0.399489	0.152	0.266	1
RELT	0.037326	-1.58871	0.03	0.086	1
PNPLA7	0.037326	-1.4818	0.03	0.086	1
TRAPPC5	0.0373607	1.54057	0.152	0.078	1
CADPS2	0.0373625	-0.366322	0.042	0.109	1
PIGB	0.0373733	-0.526787	0.042	0.109	1
TUBB3	0.0373946	1.8036	0.091	0.031	1
ABRACL	0.0373998	1.77118	0.079	0.023	1
RAB40B	0.0374051	-1.68825	0.012	0.055	1
LEO1	0.0374153	-0.880895	0.055	0.125	1
STK38L	0.0376022	-0.401946	0.145	0.258	1
PHKG2	0.0376549	-0.86228	0.145	0.25	1
MRPS31	0.037723	-0.5432	0.085	0.172	1
ZNF449	0.0377282	-1.01018	0.067	0.141	1
BPTF	0.0377461	-0.277055	0.879	0.82	1
PKD1L1	0.0377934	1.27753	0.212	0.133	1
COX17	0.0377945	1.33412	0.103	0.039	1
APPBP2	0.0379106	-0.813781	0.067	0.141	1
LPCAT4	0.0379392	-0.235078	0.182	0.312	1
EEA1	0.0380561	-0.495309	0.564	0.594	1
SCAMP5	0.0380832	1.49166	0.103	0.039	1
SLC66A2	0.0380882	0.989822	0.333	0.258	1
DICER1	0.0381092	-0.515186	0.164	0.273	1
NARS1	0.03819	-0.118395	0.327	0.539	1
VASH1-AS1	0.0382229	-1.36632	0.03	0.086	1
CASKIN2	0.0382229	-1.36632	0.03	0.086	1
FBXW9	0.0382229	-1.36632	0.03	0.086	1
HSH2D	0.0382229	-1.36632	0.03	0.086	1
NMRAL1	0.038231	-0.221932	0.127	0.234	1
APPBP2-DT	0.0382516	-1.36632	0.012	0.055	1
LRRCC1	0.0382516	-1.36632	0.012	0.055	1
NEXMIF	0.0382516	-1.36632	0.012	0.055	1
YWHAE	0.0382836	-0.406289	0.715	0.703	1
UBAP1L	0.0383335	-1.36632	0.03	0.086	1
ST3GAL6	0.0383533	-0.922716	0.067	0.141	1
ENSG00000288714	0.038435	-0.355267	0.867	0.789	1
RBMS2	0.0387401	-0.366322	0.097	0.188	1
MTHFS	0.0387509	-0.84276	0.079	0.156	1
NCBP3	0.0387538	-0.103288	0.255	0.422	1
MALT1	0.0387541	-0.219481	0.091	0.18	1
DNPH1	0.0387625	1.34988	0.103	0.039	1
COPE	0.038788	-0.388349	0.206	0.336	1
CHST2	0.0387906	1.14825	0.224	0.141	1
CAPNS1	0.0388047	-0.595804	0.109	0.203	1
TOP2A	0.0388758	-0.351823	0.261	0.398	1
WRNIP1	0.0389485	-0.565631	0.103	0.195	1
CISD1	0.0389618	-0.469416	0.079	0.164	1
KLHL42	0.0389764	-0.26114	0.315	0.5	1
SMAD7	0.0389843	-1.36632	0.03	0.086	1
SCAND1	0.0389875	1.48167	0.091	0.031	1
P3H1	0.0390182	-1.36632	0.03	0.086	1
KTN1-AS1	0.0391519	-1.25941	0.03	0.086	1
RASSF5	0.0392206	1.44103	0.079	0.023	1
TMEM191B	0.0392683	-0.629357	0.115	0.211	1
POLR2E	0.0393339	-0.306201	0.158	0.273	1
NUSAP1	0.0393469	-0.324502	0.2	0.328	1
ZNF594	0.0393557	-1.27321	0.03	0.086	1
METTL14	0.0395097	-0.503826	0.103	0.195	1
GRM4	0.039529	1.18827	0.145	0.07	1
SEC14L1	0.0395758	-0.529821	0.091	0.18	1
CCT5	0.0397487	0.863545	0.364	0.305	1
SLC37A1	0.0399303	-0.582051	0.115	0.211	1
YIPF3	0.0399447	-0.629357	0.055	0.125	1
ADSS2	0.0400155	-0.473237	0.091	0.18	1
MCRIP1	0.0400658	-0.503826	0.103	0.195	1
PRKAR1A	0.0400844	-0.366322	0.055	0.125	1
APTX	0.0401007	-0.473237	0.2	0.328	1
PPP2R5A	0.0401698	-0.416948	0.103	0.195	1
TNIP1	0.0401916	-0.918863	0.061	0.133	1
MED12L	0.0402258	-0.734054	0.085	0.172	1
PSENEN	0.040346	1.31175	0.091	0.031	1
SRRM1	0.0403971	-0.463284	0.661	0.695	1
SLC29A1	0.0404614	-0.14393	0.188	0.32	1
DLGAP4-AS1	0.040499	-0.889884	0.067	0.141	1
OSGEP	0.0405666	-0.569856	0.121	0.219	1
SEMA6D	0.0405816	-0.433436	0.121	0.219	1
ENSG00000274383	0.0406393	-0.114783	0.127	0.234	1
C20orf27	0.0406614	1.37064	0.152	0.078	1
MIR4435-2HG	0.0406644	-0.447105	0.661	0.648	1
EXOC6B	0.0406802	-0.590816	0.752	0.688	1
CCNH	0.0407694	-0.863822	0.073	0.148	1
HAUS2	0.0408233	-0.707359	0.055	0.125	1
NF2	0.0408477	-0.228819	0.164	0.289	1
ISG20L2	0.0408755	1.21864	0.103	0.039	1
PFDN2	0.0408989	-0.271685	0.218	0.359	1
UAP1L1	0.0409078	-0.802421	0.115	0.203	1
HS1BP3	0.0410506	-1.06676	0.03	0.086	1
WNK3	0.0410506	-1.06676	0.03	0.086	1
GEN1	0.0410574	-0.152197	0.176	0.305	1
COQ8B	0.0410735	-0.728892	0.061	0.133	1
INIP	0.0411033	-0.61425	0.055	0.125	1
HECTD4	0.0411062	-0.444325	0.727	0.688	1
SH3BP2	0.0411205	-0.951285	0.079	0.156	1
MRM2	0.041222	-0.462538	0.097	0.188	1
ARMC1	0.0413651	-0.558967	0.091	0.18	1
STX1A	0.0414626	-0.600787	0.121	0.219	1
EWSR1	0.0414628	-0.300132	0.782	0.758	1
TMEM192	0.0416491	-0.518325	0.085	0.172	1
DPAGT1	0.0416624	-0.518325	0.103	0.195	1
ENSG00000248515	0.0416703	0.155976	0.758	0.523	1
ZNF75D	0.0416839	-0.515186	0.145	0.25	1
PCNX1	0.0417126	-0.444325	0.188	0.305	1
ENSG00000240291	0.0417384	-0.75864	0.061	0.133	1
CNTNAP3	0.0417771	1.59304	0.121	0.055	1
MTPN	0.041848	-0.444325	0.048	0.117	1
PIN1	0.0418534	-0.68825	0.055	0.125	1
NMI	0.0419181	-0.951285	0.03	0.086	1
COX7B2	0.0419181	-0.951285	0.03	0.086	1
TRIM3	0.041982	-1.36632	0.036	0.094	1
KCTD10	0.042033	-1.36632	0.036	0.094	1
TTC38	0.0420462	-0.567956	0.061	0.133	1
CSDE1	0.0420849	-0.188926	0.327	0.516	1
CD164	0.0420923	1.16092	0.188	0.109	1
TMEM117	0.042095	-0.629357	0.055	0.125	1
ZNF732	0.042095	-0.629357	0.055	0.125	1
MYC	0.0420961	-0.707359	0.061	0.133	1
ENTR1	0.0421486	-0.343602	0.212	0.352	1
DLST	0.0421521	-0.588715	0.061	0.133	1
PCID2	0.0422352	-0.452052	0.164	0.273	1
CPNE1	0.0422388	-0.323253	0.206	0.328	1
ERMP1	0.0422412	-0.896837	0.079	0.156	1
ATAD1	0.042256	-0.253847	0.133	0.242	1
CNTROB	0.0424441	-0.41879	0.097	0.188	1
PGAP6	0.0424675	-0.311874	0.17	0.289	1
ITPK1	0.0424907	-0.276124	0.109	0.203	1
TAF11	0.0425031	-0.453785	0.164	0.273	1
VPS26A	0.0425556	-0.257388	0.182	0.312	1
KIF23	0.0426284	-0.433436	0.158	0.266	1
PFDN5	0.04267	0.959782	0.4	0.359	1
SRD5A3	0.0426796	-1.04439	0.03	0.086	1
INCENP	0.0427049	-0.719959	0.073	0.148	1
ELOVL6	0.0427623	0.188893	0.824	0.555	1
ZDHHC18	0.0427632	-0.588715	0.067	0.141	1
UTP4	0.0428619	-0.366322	0.188	0.312	1
ALKBH1	0.0428832	-0.462538	0.097	0.188	1
HLA-B	0.0430067	1.49166	0.121	0.055	1
CLK4	0.0430406	-1.27321	0.036	0.094	1
ARL4D	0.0431211	-1.25941	0.036	0.094	1
TPBG	0.0431211	-1.25941	0.036	0.094	1
ERBB3	0.0431635	-0.240791	0.182	0.297	1
ENSG00000286797	0.0432059	-0.60733	0.03	0.086	1
ARHGEF9	0.0432333	-0.951285	0.03	0.086	1
VKORC1L1	0.0432354	-0.395469	0.685	0.664	1
TSPAN9	0.0432468	0.296643	0.794	0.57	1
BCL9	0.0432805	-0.550747	0.079	0.156	1
RNF138	0.0433001	-0.495605	0.121	0.219	1
RACGAP1	0.0434064	-0.499589	0.121	0.219	1
IFNAR1	0.0434143	-0.600787	0.061	0.133	1
MDH2	0.0434643	1.06664	0.394	0.367	1
BCS1L	0.0434926	-0.448784	0.061	0.133	1
ACTR3	0.0435178	-0.78136	0.091	0.172	1
KC6	0.0435815	-0.366322	0.182	0.297	1
AP2B1	0.0437051	-0.223783	0.921	0.836	1
IGFBP2	0.0437275	1.23571	0.242	0.164	1
FECH	0.0437708	-1.13186	0.036	0.094	1
SSR1	0.043777	-0.125314	0.158	0.281	1
TFPI	0.0438982	-0.510712	0.115	0.211	1
AMN	0.0439076	-0.324502	0.097	0.188	1
NDUFV2	0.0439354	-0.484159	0.152	0.258	1
BRDT	0.043941	-0.255449	0.958	0.852	1
AMY2B	0.0440666	-1.17368	0.036	0.094	1
PDLIM5	0.0440721	-0.123051	0.182	0.312	1
ZNF426	0.0441471	-0.851749	0.03	0.086	1
KIF9	0.0441785	-0.671177	0.061	0.133	1
DHX36	0.0442045	-0.359091	0.758	0.719	1
MRPL14	0.0442416	1.32173	0.194	0.117	1
ZNF518A	0.0442637	0.420274	0.709	0.555	1
CFAP97	0.044283	-0.762251	0.073	0.148	1
WDR3	0.0442844	-0.196397	0.115	0.219	1
SNHG26	0.0443304	0.792876	0.345	0.273	1
SIRT1	0.044372	-0.67948	0.133	0.227	1
PCED1A	0.0446058	-0.366322	0.109	0.203	1
KIAA1522	0.0446098	-0.510712	0.061	0.133	1
EFCAB11	0.044659	-0.366322	0.103	0.195	1
SELENOI	0.0446642	-0.270107	0.17	0.289	1
ENSG00000280433	0.0446699	-1.53625	0.042	0.102	1
TMEFF1	0.0447983	-0.78136	0.103	0.188	1
TTLL5	0.0448025	-0.52821	0.685	0.656	1
LMNB1	0.0448147	-0.409391	0.115	0.211	1
BMP2K	0.04489	-0.218224	0.133	0.242	1
C1orf43	0.0450436	-0.41879	0.097	0.188	1
ZNF568	0.0450755	-0.744834	0.03	0.086	1
HELZ	0.0450791	-0.51733	0.624	0.625	1
ZDHHC11	0.0451643	-1.10329	0.036	0.094	1
BPNT2	0.0451991	-1.13186	0.036	0.094	1
DNM1	0.0451991	-1.13186	0.036	0.094	1
PANK3	0.0452564	-0.620079	0.103	0.188	1
TAX1BP1	0.0454461	0.318176	0.703	0.508	1
ESRRB	0.0454893	-0.436712	0.061	0.133	1
BSPH1	0.0455026	2.09311	0.048	0.008	1
ENSG00000225129	0.0455026	2.21864	0.048	0.008	1
AKR7A2	0.0455235	-0.951285	0.036	0.094	1
ZNF793	0.0455636	-0.703357	0.067	0.141	1
HADH	0.0455979	-0.526787	0.055	0.125	1
ZNF438	0.0457337	-1.28386	0.042	0.102	1
DTWD2	0.0457337	-1.28386	0.042	0.102	1
ASAH2B	0.0457462	1.95561	0.048	0.008	1
LINC00299	0.0457462	1.95561	0.048	0.008	1
SMDT1	0.0457462	1.95561	0.048	0.008	1
DGKG	0.0457462	1.95561	0.048	0.008	1
RANBP6	0.0457462	1.95561	0.048	0.008	1
GUSB	0.0457986	-0.366322	0.206	0.328	1
HDAC10	0.045844	-1.27321	0.042	0.102	1
SVOPL	0.045844	-1.27321	0.042	0.102	1
ATP6V1B2	0.0458563	-0.366322	0.055	0.125	1
LARGE1	0.0458991	-0.573918	0.697	0.656	1
WDR19	0.0459272	-0.719959	0.067	0.141	1
ENSG00000286415	0.0459365	-0.518325	0.061	0.133	1
KARS1	0.0459443	-0.286888	0.182	0.305	1
NRBP1	0.0459896	-0.430453	0.061	0.133	1
GRWD1	0.0460186	-0.629357	0.03	0.086	1
NES	0.0460234	1.8036	0.048	0.008	1
FOXR1	0.0460234	1.8036	0.048	0.008	1
INHBC	0.0460234	1.8036	0.048	0.008	1
NUPR1	0.0460234	1.8036	0.048	0.008	1
ENSG00000275185	0.0460234	1.8036	0.048	0.008	1
ENSG00000263823	0.0460234	1.8036	0.048	0.008	1
CLEC11A	0.0460234	1.8036	0.048	0.008	1
ADI1	0.0460234	1.8036	0.048	0.008	1
SYCP2	0.0460234	1.8036	0.048	0.008	1
GABRB1	0.0460234	1.8036	0.048	0.008	1
MGC32805	0.0460234	1.8036	0.048	0.008	1
SFRP1	0.0460234	1.8036	0.048	0.008	1
SUSD3	0.0460234	1.8036	0.048	0.008	1
FBP1	0.0460234	1.8036	0.048	0.008	1
AKR1A1	0.0460614	-0.168876	0.248	0.398	1
COX5A	0.0461495	0.98598	0.327	0.258	1
GATA6-AS1	0.046235	-1.00375	0.036	0.094	1
NUFIP1	0.0462725	-0.629357	0.067	0.141	1
ASB13	0.0462747	-0.994353	0.036	0.094	1
WASL	0.0464147	-0.219481	0.188	0.312	1
L3MBTL3	0.0466136	-0.68825	0.067	0.141	1
ENSG00000280145	0.0466318	-0.735556	0.097	0.18	1
STX10	0.0466405	-0.764872	0.079	0.156	1
HEMK1	0.0466838	-0.728892	0.091	0.172	1
USP13	0.046698	-0.503826	0.097	0.18	1
TUSC3	0.0467476	-0.138053	0.218	0.359	1
SPTBN2	0.0467686	-0.703357	0.073	0.148	1
ENSG00000259723	0.0468133	-0.431911	0.152	0.258	1
HMGB3	0.0468513	1.30206	0.248	0.18	1
PIP4K2C	0.0468521	-0.45652	0.109	0.203	1
CDCP1	0.0468823	-0.835807	0.091	0.172	1
C11orf65	0.0469896	-1.82575	0.018	0.062	1
KLC4	0.046998	-0.448784	0.055	0.125	1
GARNL3	0.0470113	-1.50383	0.048	0.109	1
AP3M1	0.0471429	-0.526787	0.061	0.133	1
RIPK2-DT	0.0471681	-0.641957	0.067	0.141	1
BTBD1	0.0472249	-0.453785	0.115	0.211	1
EFHD2	0.0472251	-1.17368	0.042	0.102	1
TTC8	0.0473249	-0.896837	0.036	0.094	1
EIF4E3	0.0473249	-0.896837	0.036	0.094	1
SH3BGRL2	0.0473249	-0.896837	0.036	0.094	1
FGF2	0.0473369	1.3837	0.139	0.07	1
INSIG1	0.0473609	-0.497567	0.061	0.133	1
LTB4R	0.0473731	-0.951285	0.036	0.094	1
EXOSC5	0.0473731	-0.951285	0.036	0.094	1
OSER1	0.0473731	-0.951285	0.036	0.094	1
CBWD2	0.0474588	-0.412126	0.224	0.352	1
POU6F2	0.0476791	-0.399489	0.133	0.234	1
AXDND1	0.0476856	-1.68825	0.018	0.062	1
RCOR2	0.0476856	-1.68825	0.018	0.062	1
SNX32	0.0476856	-1.68825	0.018	0.062	1
TTC9	0.0476856	-1.68825	0.018	0.062	1
NPIPB9	0.0476856	-1.68825	0.018	0.062	1
ENSG00000268713	0.0476856	-1.68825	0.018	0.062	1
LINC00334	0.0476856	-1.68825	0.018	0.062	1
SLC25A20	0.0476856	-1.68825	0.018	0.062	1
SGTB	0.0476856	-1.68825	0.018	0.062	1
EBF1	0.0476856	-1.68825	0.018	0.062	1
SLC30A8	0.0476856	-1.68825	0.018	0.062	1
VLDLR-AS1	0.0476856	-1.68825	0.018	0.062	1
TMEM8B	0.0476856	-1.68825	0.018	0.062	1
TLE1-DT	0.0476856	-1.68825	0.018	0.062	1
MCOLN3	0.0477094	2.44103	0.03	0	1
MEIOC	0.0477094	2.44103	0.03	0	1
SLC6A3	0.0477094	2.44103	0.03	0	1
CDK18	0.0477141	2.8036	0.03	0	1
ENSG00000270605	0.0477146	2.21864	0.03	0	1
JUN	0.0477146	2.21864	0.03	0	1
LINC01160	0.0477146	2.21864	0.03	0	1
SELENBP1	0.0477146	2.21864	0.03	0	1
ARMC3	0.0477146	2.21864	0.03	0	1
C10orf95	0.0477146	2.21864	0.03	0	1
PGR	0.0477146	2.21864	0.03	0	1
ARNTL2-AS1	0.0477146	2.21864	0.03	0	1
ERICH6B	0.0477146	2.21864	0.03	0	1
POGLUT2	0.0477146	2.21864	0.03	0	1
SENP8	0.0477146	2.21864	0.03	0	1
CCDC78	0.0477146	2.21864	0.03	0	1
ENSG00000260541	0.0477146	2.21864	0.03	0	1
SNN	0.0477146	2.21864	0.03	0	1
ACSM5	0.0477146	2.21864	0.03	0	1
ENSG00000265091	0.0477146	2.21864	0.03	0	1
SLC1A6	0.0477146	2.21864	0.03	0	1
ENSG00000268555	0.0477146	2.21864	0.03	0	1
LGALS7	0.0477146	2.21864	0.03	0	1
LIM2	0.0477146	2.21864	0.03	0	1
ATP6V1E2	0.0477146	2.21864	0.03	0	1
ENSG00000212978	0.0477146	2.21864	0.03	0	1
ENSG00000287771	0.0477146	2.21864	0.03	0	1
MAP3K2-DT	0.0477146	2.21864	0.03	0	1
ACMSD	0.0477146	2.21864	0.03	0	1
ENSG00000286778	0.0477146	2.21864	0.03	0	1
INO80D-AS1	0.0477146	2.21864	0.03	0	1
SPAG4	0.0477146	2.21864	0.03	0	1
TMPRSS15	0.0477146	2.21864	0.03	0	1
ENSG00000278920	0.0477146	2.21864	0.03	0	1
ATP8A1	0.0477146	2.21864	0.03	0	1
AMACR	0.0477146	2.21864	0.03	0	1
ZBED9	0.0477146	2.21864	0.03	0	1
MDGA1	0.0477146	2.21864	0.03	0	1
MYO1G	0.0477146	2.21864	0.03	0	1
ENSG00000273448	0.0477146	2.21864	0.03	0	1
LSMEM1	0.0477146	2.21864	0.03	0	1
ENSG00000261305	0.0477146	2.21864	0.03	0	1
ENSG00000234021	0.0477146	2.21864	0.03	0	1
KIF12	0.0477146	2.21864	0.03	0	1
PHKA2-AS1	0.0477146	2.21864	0.03	0	1
TIMP1	0.0477146	2.21864	0.03	0	1
SNUPN	0.0477461	-0.68825	0.036	0.094	1
TMEM38B	0.0477756	-0.617861	0.067	0.141	1
WDR37	0.0478752	-0.366322	0.103	0.195	1
MIER2	0.0480092	-0.510712	0.067	0.141	1
TNS1	0.0481466	-0.868823	0.036	0.094	1
CARD10	0.0481626	-1.10329	0.042	0.102	1
MCM4	0.0481768	-0.414151	0.297	0.43	1
CERCAM	0.0482431	-0.526787	0.067	0.141	1
CDC123	0.0482697	-0.391857	0.176	0.289	1
KCTD21-AS1	0.0482781	-2.17368	0.006	0.039	1
SMTNL2	0.0482781	-2.17368	0.006	0.039	1
LYRM9	0.0482781	-2.17368	0.006	0.039	1
ENSG00000267632	0.0482781	-2.17368	0.006	0.039	1
LINC01909	0.0482781	-2.17368	0.006	0.039	1
LINC01793	0.0482781	-2.17368	0.006	0.039	1
ENSG00000289421	0.0482781	-2.17368	0.006	0.039	1
ENSG00000287069	0.0482781	-2.17368	0.006	0.039	1
LNP1	0.0482781	-2.17368	0.006	0.039	1
LYSMD3	0.0482781	-2.17368	0.006	0.039	1
KEL	0.0482781	-2.17368	0.006	0.039	1
ENSG00000253796	0.0482781	-2.17368	0.006	0.039	1
FAM189A2	0.0482781	-2.17368	0.006	0.039	1
AP1G2	0.0482994	-0.38447	0.23	0.352	1
B9D1	0.0483431	-0.813781	0.042	0.102	1
DFFB	0.0484423	-1.53625	0.018	0.062	1
DPYD-AS1	0.0484423	-1.53625	0.018	0.062	1
RIT1	0.0484423	-1.53625	0.018	0.062	1
FAM241B	0.0484423	-1.53625	0.018	0.062	1
NELL1	0.0484423	-1.53625	0.018	0.062	1
IL18BP	0.0484423	-1.53625	0.018	0.062	1
NEU3	0.0484423	-1.53625	0.018	0.062	1
CLDN14	0.0484423	-1.53625	0.018	0.062	1
GABRA2	0.0484423	-1.53625	0.018	0.062	1
LINC00499	0.0484423	-1.53625	0.018	0.062	1
MED20	0.0484423	-1.53625	0.018	0.062	1
LINC01010	0.0484423	-1.53625	0.018	0.062	1
TEK	0.0484423	-1.53625	0.018	0.062	1
NOA1	0.04849	-0.851749	0.036	0.094	1
ENSG00000271860	0.0485024	-0.641957	0.073	0.148	1
ENSG00000272438	0.0486096	-1.95128	0.006	0.039	1
ARHGEF19	0.0486096	-1.95128	0.006	0.039	1
IFFO2	0.0486096	-1.95128	0.006	0.039	1
PDIK1L	0.0486096	-1.95128	0.006	0.039	1
TSSK3	0.0486096	-1.95128	0.006	0.039	1
CCDC30	0.0486096	-1.95128	0.006	0.039	1
MSH4	0.0486096	-1.95128	0.006	0.039	1
CTBS	0.0486096	-1.95128	0.006	0.039	1
VTCN1	0.0486096	-1.95128	0.006	0.039	1
KIAA1614-AS1	0.0486096	-1.95128	0.006	0.039	1
ENSG00000205740	0.0486096	-1.95128	0.006	0.039	1
LINC00858	0.0486096	-1.95128	0.006	0.039	1
ENSG00000235100	0.0486096	-1.95128	0.006	0.039	1
C10orf90	0.0486096	-1.95128	0.006	0.039	1
ENSG00000255476	0.0486096	-1.95128	0.006	0.039	1
PDE3B	0.0486096	-1.95128	0.006	0.039	1
SLC35C1	0.0486096	-1.95128	0.006	0.039	1
MSANTD4	0.0486096	-1.95128	0.006	0.039	1
RPH3A	0.0486096	-1.95128	0.006	0.039	1
LINC02340	0.0486096	-1.95128	0.006	0.039	1
PRMT5-DT	0.0486096	-1.95128	0.006	0.039	1
ENSG00000258824	0.0486096	-1.95128	0.006	0.039	1
ENSG00000258603	0.0486096	-1.95128	0.006	0.039	1
ENSG00000258904	0.0486096	-1.95128	0.006	0.039	1
BMF	0.0486096	-1.95128	0.006	0.039	1
SHF	0.0486096	-1.95128	0.006	0.039	1
ENSG00000259735	0.0486096	-1.95128	0.006	0.039	1
SNX33	0.0486096	-1.95128	0.006	0.039	1
IDH2-DT	0.0486096	-1.95128	0.006	0.039	1
LINC02254	0.0486096	-1.95128	0.006	0.039	1
ZNF768	0.0486096	-1.95128	0.006	0.039	1
ADAMTS18	0.0486096	-1.95128	0.006	0.039	1
SPNS3	0.0486096	-1.95128	0.006	0.039	1
LINC02087	0.0486096	-1.95128	0.006	0.039	1
CHST9	0.0486096	-1.95128	0.006	0.039	1
ABHD8	0.0486096	-1.95128	0.006	0.039	1
ENSG00000268947	0.0486096	-1.95128	0.006	0.039	1
ZNF541	0.0486096	-1.95128	0.006	0.039	1
PRRG2	0.0486096	-1.95128	0.006	0.039	1
ADM5	0.0486096	-1.95128	0.006	0.039	1
ZNF497	0.0486096	-1.95128	0.006	0.039	1
LINC02613	0.0486096	-1.95128	0.006	0.039	1
FSHR	0.0486096	-1.95128	0.006	0.039	1
CRACDL	0.0486096	-1.95128	0.006	0.039	1
ARHGAP15	0.0486096	-1.95128	0.006	0.039	1
ZNF385B	0.0486096	-1.95128	0.006	0.039	1
AGAP1-IT1	0.0486096	-1.95128	0.006	0.039	1
DBNDD2	0.0486096	-1.95128	0.006	0.039	1
LINC01716	0.0486096	-1.95128	0.006	0.039	1
ENSG00000214955	0.0486096	-1.95128	0.006	0.039	1
LINC00313	0.0486096	-1.95128	0.006	0.039	1
SATB1	0.0486096	-1.95128	0.006	0.039	1
LINC00971	0.0486096	-1.95128	0.006	0.039	1
ENSG00000248787	0.0486096	-1.95128	0.006	0.039	1
ENSG00000248994	0.0486096	-1.95128	0.006	0.039	1
TICAM2	0.0486096	-1.95128	0.006	0.039	1
ATP10B	0.0486096	-1.95128	0.006	0.039	1
GPLD1	0.0486096	-1.95128	0.006	0.039	1
LINC01277	0.0486096	-1.95128	0.006	0.039	1
ENSG00000214870	0.0486096	-1.95128	0.006	0.039	1
ENSG00000248538	0.0486096	-1.95128	0.006	0.039	1
ENSG00000260949	0.0486096	-1.95128	0.006	0.039	1
CHMP4C	0.0486096	-1.95128	0.006	0.039	1
BAALC-AS1	0.0486096	-1.95128	0.006	0.039	1
ENSG00000288067	0.0486096	-1.95128	0.006	0.039	1
DDX58	0.0486096	-1.95128	0.006	0.039	1
NXNL2	0.0486096	-1.95128	0.006	0.039	1
ABITRAM	0.0486096	-1.95128	0.006	0.039	1
AK1	0.0486096	-1.95128	0.006	0.039	1
CARD9	0.0486096	-1.95128	0.006	0.039	1
RPS6KA6	0.0486096	-1.95128	0.006	0.039	1
SLC25A53	0.0486096	-1.95128	0.006	0.039	1
USP26	0.0486096	-1.95128	0.006	0.039	1
TMEM187	0.0486096	-1.95128	0.006	0.039	1
F8	0.0486096	-1.95128	0.006	0.039	1
THADA	0.0486125	-0.237336	0.515	0.648	1
H2AX	0.0486864	0.890018	0.145	0.07	1
NDUFB4	0.0487982	1.30353	0.139	0.07	1
TOR1B	0.0488182	-0.577826	0.067	0.141	1
ENSG00000229983	0.0489214	-2.68825	0	0.023	1
MS4A15	0.0489214	-2.68825	0	0.023	1
ENSG00000257022	0.0489214	-2.95128	0	0.023	1
ENSG00000226180	0.0489214	-2.68825	0	0.023	1
SSC5D	0.0489214	-2.68825	0	0.023	1
KCNE1	0.0489214	-2.68825	0	0.023	1
GHR	0.0489214	-2.95128	0	0.023	1
LHFPL5	0.0489214	-2.68825	0	0.023	1
RSPH9	0.0489214	-2.68825	0	0.023	1
TNFAIP3	0.0489214	-2.68825	0	0.023	1
ENSG00000236266	0.0489222	-2.36632	0	0.023	1
ERRFI1-DT	0.0489222	-2.36632	0	0.023	1
ENSG00000285728	0.0489222	-2.36632	0	0.023	1
EFCAB7	0.0489222	-2.36632	0	0.023	1
C1orf146	0.0489222	-2.36632	0	0.023	1
INKA2	0.0489222	-2.36632	0	0.023	1
THBS3-AS1	0.0489222	-2.36632	0	0.023	1
IGSF9	0.0489222	-2.36632	0	0.023	1
RGSL1	0.0489222	-2.36632	0	0.023	1
ENSG00000287808	0.0489222	-2.36632	0	0.023	1
GCSAML	0.0489222	-2.36632	0	0.023	1
ODAD2	0.0489222	-2.36632	0	0.023	1
WDFY4	0.0489222	-2.36632	0	0.023	1
ENSG00000288526	0.0489222	-2.36632	0	0.023	1
MMP26	0.0489222	-2.36632	0	0.023	1
ENSG00000270060	0.0489222	-2.36632	0	0.023	1
SCGB1A1	0.0489222	-2.36632	0	0.023	1
EFEMP2	0.0489222	-2.36632	0	0.023	1
ENSG00000256448	0.0489222	-2.36632	0	0.023	1
ENSG00000254698	0.0489222	-2.36632	0	0.023	1
CFAP300	0.0489222	-2.36632	0	0.023	1
BTG4	0.0489222	-2.36632	0	0.023	1
CLEC12A	0.0489222	-2.36632	0	0.023	1
PLBD1-AS1	0.0489222	-2.36632	0	0.023	1
SSPN	0.0489222	-2.36632	0	0.023	1
ENSG00000258137	0.0489222	-2.36632	0	0.023	1
PMEL	0.0489222	-2.36632	0	0.023	1
TSPAN8	0.0489222	-2.36632	0	0.023	1
TRHDE	0.0489222	-2.36632	0	0.023	1
HNF1A-AS1	0.0489222	-2.36632	0	0.023	1
PIWIL1	0.0489222	-2.36632	0	0.023	1
ABHD4	0.0489222	-2.36632	0	0.023	1
BBOF1	0.0489222	-2.36632	0	0.023	1
ENSG00000258473	0.0489222	-2.36632	0	0.023	1
ENSG00000259254	0.0489222	-2.36632	0	0.023	1
SLC28A2-AS1	0.0489222	-2.36632	0	0.023	1
CELF6	0.0489222	-2.36632	0	0.023	1
CPEB1-AS1	0.0489222	-2.36632	0	0.023	1
ENSG00000259407	0.0489222	-2.36632	0	0.023	1
ARPIN	0.0489222	-2.36632	0	0.023	1
LINC01290	0.0489222	-2.36632	0	0.023	1
LCMT1-AS2	0.0489222	-2.36632	0	0.023	1
KDM8	0.0489222	-2.36632	0	0.023	1
ENSG00000261766	0.0489222	-2.36632	0	0.023	1
ENSG00000239791	0.0489222	-2.36632	0	0.023	1
ENSG00000287469	0.0489222	-2.36632	0	0.023	1
ENSG00000289164	0.0489222	-2.36632	0	0.023	1
ENSG00000261783	0.0489222	-2.36632	0	0.023	1
ENSG00000285848	0.0489222	-2.36632	0	0.023	1
ENSG00000262228	0.0489222	-2.36632	0	0.023	1
INCA1	0.0489222	-2.36632	0	0.023	1
ENSG00000264067	0.0489222	-2.36632	0	0.023	1
FAM106C	0.0489222	-2.36632	0	0.023	1
ENSG00000287721	0.0489222	-2.36632	0	0.023	1
OMG	0.0489222	-2.36632	0	0.023	1
CNP	0.0489222	-2.36632	0	0.023	1
MAP3K14-AS1	0.0489222	-2.36632	0	0.023	1
TBKBP1	0.0489222	-2.36632	0	0.023	1
AKAP1-DT	0.0489222	-2.36632	0	0.023	1
ENSG00000265477	0.0489222	-2.36632	0	0.023	1
ENSG00000266850	0.0489222	-2.36632	0	0.023	1
ENSG00000265752	0.0489222	-2.36632	0	0.023	1
WDR7-OT1	0.0489222	-2.36632	0	0.023	1
ENSG00000285681	0.0489222	-2.36632	0	0.023	1
FAM83E	0.0489222	-2.36632	0	0.023	1
ENSG00000227407	0.0489222	-2.36632	0	0.023	1
ENSG00000235127	0.0489222	-2.36632	0	0.023	1
C2orf16	0.0489222	-2.36632	0	0.023	1
ENSG00000281195	0.0489222	-2.36632	0	0.023	1
ACTG2	0.0489222	-2.36632	0	0.023	1
SEMA4F	0.0489222	-2.36632	0	0.023	1
TACR1	0.0489222	-2.36632	0	0.023	1
TRABD2A	0.0489222	-2.36632	0	0.023	1
FBLN7	0.0489222	-2.36632	0	0.023	1
MFSD6	0.0489222	-2.36632	0	0.023	1
FLACC1	0.0489222	-2.36632	0	0.023	1
SGPP2	0.0489222	-2.36632	0	0.023	1
SLA2	0.0489222	-2.36632	0	0.023	1
RIMS4	0.0489222	-2.36632	0	0.023	1
TP53TG5	0.0489222	-2.36632	0	0.023	1
ZNF831	0.0489222	-2.36632	0	0.023	1
JAM2	0.0489222	-2.36632	0	0.023	1
TUBA8	0.0489222	-2.36632	0	0.023	1
RIBC2	0.0489222	-2.36632	0	0.023	1
DENND6B	0.0489222	-2.36632	0	0.023	1
ENSG00000241593	0.0489222	-2.36632	0	0.023	1
BOC	0.0489222	-2.36632	0	0.023	1
CFAP91	0.0489222	-2.36632	0	0.023	1
ENSG00000288662	0.0489222	-2.36632	0	0.023	1
MUC13	0.0489222	-2.36632	0	0.023	1
TMCC1-DT	0.0489222	-2.36632	0	0.023	1
ERICH6-AS1	0.0489222	-2.36632	0	0.023	1
PIK3CA-DT	0.0489222	-2.36632	0	0.023	1
LINC02053	0.0489222	-2.36632	0	0.023	1
LINC02482	0.0489222	-2.36632	0	0.023	1
LINC02466	0.0489222	-2.36632	0	0.023	1
ENSG00000280241	0.0489222	-2.36632	0	0.023	1
RXFP1	0.0489222	-2.36632	0	0.023	1
LINC02477	0.0489222	-2.36632	0	0.023	1
ENSG00000249642	0.0489222	-2.36632	0	0.023	1
C5orf38	0.0489222	-2.36632	0	0.023	1
ENSG00000286377	0.0489222	-2.36632	0	0.023	1
ARHGEF37	0.0489222	-2.36632	0	0.023	1
NEURL1B	0.0489222	-2.36632	0	0.023	1
H2BC15	0.0489222	-2.36632	0	0.023	1
ZBTB22	0.0489222	-2.36632	0	0.023	1
SPATS1	0.0489222	-2.36632	0	0.023	1
RCAN2	0.0489222	-2.36632	0	0.023	1
MMUT	0.0489222	-2.36632	0	0.023	1
ENSG00000236740	0.0489222	-2.36632	0	0.023	1
BEND6	0.0489222	-2.36632	0	0.023	1
BAG2	0.0489222	-2.36632	0	0.023	1
SNAP91	0.0489222	-2.36632	0	0.023	1
GABRR2	0.0489222	-2.36632	0	0.023	1
ENSG00000287100	0.0489222	-2.36632	0	0.023	1
NMBR	0.0489222	-2.36632	0	0.023	1
ENSG00000282572	0.0489222	-2.36632	0	0.023	1
ENSG00000288973	0.0489222	-2.36632	0	0.023	1
LINC01176	0.0489222	-2.36632	0	0.023	1
ENSG00000285741	0.0489222	-2.36632	0	0.023	1
PVRIG	0.0489222	-2.36632	0	0.023	1
LAMB4	0.0489222	-2.36632	0	0.023	1
PPP1R3B	0.0489222	-2.36632	0	0.023	1
BLK	0.0489222	-2.36632	0	0.023	1
ENSG00000253671	0.0489222	-2.36632	0	0.023	1
ENSG00000251034	0.0489222	-2.36632	0	0.023	1
ENSG00000254222	0.0489222	-2.36632	0	0.023	1
ENSG00000249328	0.0489222	-2.36632	0	0.023	1
NECAB1	0.0489222	-2.36632	0	0.023	1
LINC02878	0.0489222	-2.36632	0	0.023	1
SCX	0.0489222	-2.36632	0	0.023	1
RORB	0.0489222	-2.36632	0	0.023	1
TDRD7	0.0489222	-2.36632	0	0.023	1
OLFML2A	0.0489222	-2.36632	0	0.023	1
DHRSX-IT1	0.0489222	-2.36632	0	0.023	1
ARSF	0.0489222	-2.36632	0	0.023	1
PHEX-AS1	0.0489222	-2.36632	0	0.023	1
PRAF2	0.0489222	-2.36632	0	0.023	1
SYP	0.0489222	-2.36632	0	0.023	1
IQSEC2	0.0489222	-2.36632	0	0.023	1
PCDH19	0.0489222	-2.36632	0	0.023	1
DRP2	0.0489222	-2.36632	0	0.023	1
LINC01285	0.0489222	-2.36632	0	0.023	1
ENSG00000284377	0.0489222	-2.36632	0	0.023	1
MIR31HG	0.0490714	-0.256698	0.133	0.242	1
RAB3D	0.049095	-0.78136	0.036	0.094	1
MAP3K7	0.0491581	-0.452052	0.176	0.281	1
ARMCX3	0.0492951	-1.04439	0.042	0.102	1
ENSG00000226471	0.0493158	-0.523863	0.103	0.188	1
MGME1	0.0493795	-0.617861	0.091	0.172	1
TSGA10	0.0493813	-1.62936	0.018	0.062	1
AHRR	0.0493813	-1.50383	0.018	0.062	1
KIN	0.0494402	-0.629357	0.073	0.148	1
PCBP1-AS1	0.0494402	-0.629357	0.073	0.148	1
PTMS	0.0495618	1.23854	0.218	0.141	1
UFSP2	0.049626	-1.36632	0.018	0.062	1
XYLT2	0.0497378	-0.427723	0.079	0.156	1
ENSG00000258682	0.0498717	-1.10329	0.018	0.062	1
ZBTB25	0.050003	-0.366322	0.061	0.133	1
UMPS	0.0500414	-0.698898	0.097	0.18	1
TIMM13	0.0500456	1.09311	0.261	0.188	1
UNC50	0.050093	1.27111	0.109	0.047	1
TIMM8B	0.0501103	1.44103	0.145	0.078	1
MIX23	0.0502395	-0.366322	0.067	0.141	1
DNAI3	0.0502404	-0.951285	0.006	0.039	1
GRM5	0.0502404	-1.36632	0.006	0.039	1
ENSG00000230606	0.0502404	-1.36632	0.006	0.039	1
DPH6	0.0503509	-0.52821	0.667	0.633	1
CASC2	0.0503548	-1.21432	0.018	0.062	1
FUT4	0.0503548	-1.21432	0.018	0.062	1
NABP2	0.0503548	-1.21432	0.018	0.062	1
ENSG00000260482	0.0503548	-0.951285	0.018	0.062	1
ENSG00000267506	0.0503548	-1.21432	0.018	0.062	1
ENSG00000286679	0.0503548	-0.951285	0.018	0.062	1
GUF1	0.050369	-0.580447	0.097	0.18	1
C5orf22	0.0503769	-0.567956	0.067	0.141	1
ALDH1L2	0.050441	-0.665882	0.097	0.18	1
QSER1	0.0504611	-0.366322	0.182	0.305	1
MBOAT7	0.0504972	-0.237039	0.103	0.195	1
CAMSAP3	0.0505794	-1.17368	0.055	0.117	1
CLIC4	0.0506376	-0.433721	0.812	0.742	1
SLC5A3	0.0506863	-0.563359	0.152	0.25	1
SLC16A12	0.0507508	2.37064	0.061	0.016	1
IRX4	0.0508531	-0.60733	0.085	0.164	1
SUV39H2	0.0508811	-1.24079	0.018	0.062	1
BRWD3	0.050895	0.229288	0.915	0.703	1
VDAC2	0.0509112	-0.270107	0.273	0.422	1
LINC01470	0.0510018	-0.868823	0.042	0.102	1
ZNF512	0.0510281	-0.22546	0.152	0.266	1
GNG4	0.0510468	-0.68825	0.085	0.164	1
HSPD1	0.0511071	0.645956	0.564	0.586	1
GART	0.0512008	-0.220244	0.891	0.805	1
PABPC4	0.0512145	-0.30371	0.703	0.75	1
PLD5	0.0512374	1.6843	0.097	0.039	1
TTC28-AS1	0.0512596	-0.567956	0.073	0.148	1
TOGARAM1	0.051469	-0.228819	0.127	0.227	1
LAS1L	0.0515678	-0.187352	0.194	0.328	1
INTS14	0.0515795	-0.91381	0.048	0.109	1
YJEFN3	0.0515991	-0.951285	0.042	0.102	1
MDC1	0.0515995	-0.565631	0.103	0.188	1
PRKAB1	0.0516238	1.27753	0.109	0.047	1
ANKRD42	0.0516296	-1.10329	0.018	0.062	1
TTI2	0.0516296	-1.10329	0.018	0.062	1
MIR4307HG	0.0516607	-0.465858	0.139	0.242	1
STPG4	0.0516941	-0.906891	0.048	0.109	1
CIAO3	0.0517161	-0.397349	0.152	0.258	1
SLC19A3	0.0517628	-0.221932	0.121	0.219	1
PBDC1	0.0518701	-0.558967	0.079	0.156	1
FNDC3A	0.0518812	-0.250845	0.327	0.484	1
TCIRG1	0.0518819	-0.851749	0.042	0.102	1
NDST2	0.0518833	-0.880895	0.018	0.062	1
NUF2	0.0519932	-0.620079	0.103	0.188	1
RTN2	0.0520189	-0.60733	0.036	0.094	1
RYR2	0.0520569	-0.68825	0.036	0.094	1
EGFL7	0.0520602	1.95561	0.085	0.031	1
DLL3	0.0521182	2.15724	0.073	0.023	1
ENSG00000254186	0.0521577	-0.951285	0.042	0.102	1
ZC4H2	0.0521898	-0.825754	0.042	0.102	1
TYW1B	0.052319	-0.358545	0.794	0.688	1
CDK16	0.0523358	-0.529821	0.091	0.172	1
RAB30	0.0523853	-0.951285	0.018	0.062	1
PDGFRA	0.0523853	-0.728892	0.018	0.062	1
SH3BGRL	0.0523853	-0.951285	0.018	0.062	1
SPIN1	0.0524347	-0.425216	0.406	0.5	1
PITPNB	0.0524619	-0.438113	0.327	0.445	1
DNMT3L	0.0525216	0.308838	0.903	0.719	1
DOC2A	0.0525363	1.49166	0.097	0.039	1
TOR1AIP2	0.0525974	-0.639341	0.073	0.148	1
WDR41	0.0526754	-0.302192	0.073	0.148	1
PPA1	0.0527126	-0.407545	0.23	0.352	1
ALG9	0.0527558	-0.422906	0.073	0.148	1
C2orf76	0.0528016	-1.10329	0.061	0.125	1
MRPS21	0.0528266	0.784842	0.448	0.453	1
PDE7A	0.0529541	-0.457953	0.194	0.305	1
JMJD4	0.0530864	-0.813781	0.042	0.102	1
UBE2D1	0.0530864	-0.813781	0.042	0.102	1
NUBPL	0.0530931	-0.366322	0.212	0.32	1
ARL6IP6	0.0531258	-0.565631	0.109	0.195	1
SLX4IP	0.0531307	-0.347944	0.267	0.391	1
NUMA1	0.0531455	-0.29706	0.218	0.344	1
SIPA1L2	0.0531781	-0.136025	0.176	0.297	1
DARS2	0.0532526	-0.503826	0.109	0.195	1
ABCB10	0.0534218	-0.366322	0.085	0.164	1
MRPS28	0.0534768	-0.430453	0.145	0.25	1
LYST	0.0535205	-0.28386	0.042	0.102	1
DEGS1	0.0535314	-0.346144	0.218	0.344	1
ENSG00000258760	0.0536141	1.14825	0.109	0.047	1
NDFIP2	0.053635	-0.588715	0.079	0.156	1
LINC00458	0.0536712	1.95561	0.061	0.016	1
SPRY2	0.0536712	1.74916	0.061	0.016	1
ZFAND4	0.0536982	-0.880895	0.018	0.062	1
ZC3H7A	0.0537365	-0.473237	0.097	0.18	1
TMEM260	0.0538033	-0.462538	0.109	0.195	1
PTCD2	0.0538292	-0.951285	0.048	0.109	1
MTERF3	0.053862	-0.497567	0.079	0.156	1
SZRD1	0.0539158	-0.549186	0.139	0.234	1
PPP1R14B	0.0540502	1.08824	0.236	0.164	1
NUP155	0.0540754	-0.432124	0.576	0.625	1
MAP3K3	0.0541324	1.88161	0.073	0.023	1
NOS1	0.054162	1.63368	0.061	0.016	1
PHEX	0.054162	1.63368	0.061	0.016	1
TCEAL8	0.054162	1.63368	0.061	0.016	1
CIP2A	0.0541841	-0.536247	0.097	0.18	1
GTF3C3	0.0542226	-0.563359	0.133	0.227	1
APBB3	0.0542695	-0.436712	0.073	0.148	1
OLR1	0.0543004	1.38091	0.248	0.18	1
PTER	0.054304	-0.78136	0.042	0.102	1
NAA30	0.054304	-0.78136	0.042	0.102	1
SLX1B	0.0543541	-0.291034	0.206	0.328	1
DRG2	0.0544512	-0.12121	0.091	0.18	1
FAM3C	0.05446	-0.452052	0.164	0.266	1
SEMA3A	0.0546792	-0.523863	0.097	0.18	1
RNF214	0.0546804	-0.255291	0.176	0.289	1
CMTR1	0.0547213	-0.366322	0.085	0.164	1
MMP28	0.054724	1.50815	0.061	0.016	1
HELZ2	0.054724	1.50815	0.061	0.016	1
SNX16	0.054724	1.50815	0.061	0.016	1
PAPSS1	0.054762	-0.951285	0.048	0.109	1
HBS1L	0.0547871	-0.536247	0.091	0.172	1
METTL26	0.0548051	-0.14393	0.133	0.242	1
ENSG00000282022	0.0548072	1.88161	0.073	0.023	1
HAT1	0.0548542	-0.292322	0.127	0.227	1
SESTD1	0.0549436	-0.99859	0.091	0.164	1
DNAJC2	0.0549779	-0.325217	0.588	0.648	1
VAMP7	0.0551479	-0.835807	0.048	0.109	1
NOSIP	0.0554723	-0.131857	0.121	0.219	1
MELK	0.0555274	-0.403797	0.661	0.648	1
SYK	0.055528	1.70407	0.073	0.023	1
XRCC5	0.0555432	-0.188976	0.891	0.852	1
CCNT2	0.0556148	-0.391857	0.188	0.297	1
EMC9	0.0556583	-0.465858	0.048	0.109	1
TCP11L1	0.0556974	-0.68825	0.042	0.102	1
ZNF320	0.0557199	-0.276124	0.224	0.344	1
RAI1	0.0557612	-0.91381	0.048	0.109	1
ENSG00000286863	0.0557662	1.63368	0.115	0.055	1
TFR2	0.0558996	-0.572773	0.042	0.102	1
ZNF608	0.0559978	-0.285402	0.158	0.266	1
TYW5	0.0560729	-0.302192	0.079	0.156	1
YWHAQ	0.056115	-0.439386	0.255	0.383	1
IDH1	0.0561738	-0.334613	0.145	0.25	1
TMEM171	0.0561741	-1.74483	0.024	0.07	1
CLEC7A	0.0561779	2.026	0.073	0.023	1
GALM	0.0564535	-0.529821	0.097	0.18	1
ENSG00000272140	0.0565502	-0.835807	0.048	0.109	1
MVB12A	0.0565502	-0.835807	0.048	0.109	1
SCNM1	0.0567634	-0.880895	0.048	0.109	1
SH2B3	0.0570219	-0.299208	0.067	0.141	1
ZDHHC20	0.0570473	-0.437707	0.533	0.602	1
FBLN1	0.0570505	-0.403797	0.127	0.219	1
COASY	0.0570672	-0.4064	0.23	0.352	1
ZC3H12C	0.0570799	-0.481799	0.091	0.172	1
TNKS1BP1	0.0570855	-0.665882	0.048	0.109	1
YIPF1	0.0571392	-0.629357	0.048	0.109	1
DCAF16	0.0571522	-0.410716	0.103	0.188	1
FAM228B	0.0571704	-1.62936	0.024	0.07	1
INTS2	0.0571811	-0.478797	0.139	0.234	1
JHY	0.0572704	1.09311	0.061	0.016	1
NEGR1	0.0573582	-0.665882	0.042	0.102	1
ENSG00000286314	0.0573598	-0.629357	0.042	0.102	1
AXIN2	0.0573906	1.55968	0.073	0.023	1
RNF166	0.0574504	-0.91381	0.061	0.125	1
PIK3R5	0.0574644	-1.4818	0.024	0.07	1
POLR3H	0.05747	-0.366322	0.073	0.148	1
CCNK	0.0577098	-0.531381	0.121	0.211	1
INPP5F	0.0577661	-0.342277	0.303	0.461	1
ITGA9-AS1	0.0581285	-0.753345	0.048	0.109	1
SPTSSA	0.0581696	-0.167542	0.273	0.438	1
EPB41L3	0.0582253	-1.4818	0.024	0.07	1
SLC6A16	0.0582253	-1.4818	0.024	0.07	1
BBS1	0.0582373	-0.64643	0.042	0.102	1
MRPS15	0.0582472	-0.477354	0.091	0.172	1
IBA57	0.0582644	-1.36632	0.024	0.07	1
ENSG00000273262	0.0582644	-1.36632	0.024	0.07	1
KDM2B-DT	0.0582644	-1.36632	0.024	0.07	1
TLCD1	0.0582644	-1.36632	0.024	0.07	1
WDR35	0.0582644	-1.36632	0.024	0.07	1
C3orf14	0.0582644	-1.36632	0.024	0.07	1
RIOX2	0.0582644	-1.36632	0.024	0.07	1
ENSG00000287999	0.0582644	-1.36632	0.024	0.07	1
MAD2L1BP	0.0582644	-1.36632	0.024	0.07	1
LINC01242	0.0582644	-1.36632	0.024	0.07	1
LINC00476	0.0582644	-1.36632	0.024	0.07	1
ZNF630	0.0582644	-1.36632	0.024	0.07	1
TRMT2B-AS1	0.0582644	-1.36632	0.024	0.07	1
ENSG00000275993	0.0584847	-1.36632	0.024	0.07	1
EPB41L4A	0.0584847	-1.36632	0.024	0.07	1
COX19	0.0585131	-0.237998	0.152	0.258	1
ATP6V0B	0.058518	1.0403	0.315	0.266	1
MAGI1	0.0585406	-0.185384	0.836	0.781	1
GAS5	0.05859	0.307375	1	0.977	1
HIRA	0.0586337	-0.889884	0.079	0.148	1
ARHGAP44	0.0587402	-0.429981	0.448	0.531	1
AKAP17A	0.058826	-0.241994	0.303	0.453	1
AP3S1	0.059004	-0.398031	0.158	0.258	1
ATP5PD	0.0591085	1.19007	0.188	0.117	1
ZNF273	0.0591089	-0.497567	0.145	0.242	1
TTC26	0.059341	-0.889884	0.067	0.133	1
SPDL1	0.0594043	-0.982994	0.061	0.125	1
PCK2	0.0595176	-1.24079	0.024	0.07	1
CNEP1R1	0.0595176	-1.24079	0.024	0.07	1
DGKE	0.0595176	-1.24079	0.024	0.07	1
C19orf18	0.0595176	-1.24079	0.024	0.07	1
ARSB	0.0595176	-1.24079	0.024	0.07	1
RIOK2	0.0595176	-1.24079	0.024	0.07	1
PTK2B	0.0595176	-1.24079	0.024	0.07	1
LMO4	0.059614	-0.173677	0.297	0.453	1
ZNF821	0.0597412	-0.665882	0.048	0.109	1
KANSL3	0.0598454	-0.290373	0.127	0.227	1
CCDC43	0.0598907	-0.366322	0.042	0.102	1
GLRX5	0.0600648	1.41795	0.115	0.055	1
SYNE3	0.0601286	-0.92575	0.067	0.133	1
PTBP2	0.0603083	0.125958	0.824	0.625	1
ENSG00000258559	0.0605631	-1.10329	0.024	0.07	1
PGF	0.0606162	-2.06676	0.024	0.07	1
TBC1D5	0.0606242	-0.16963	0.964	0.914	1
MOSMO	0.0606468	-0.255291	0.085	0.164	1
LINC01876	0.0606731	-0.214319	0.242	0.375	1
REEP5	0.0607652	-0.554767	0.152	0.25	1
ZNF318	0.0608245	1.00291	0.206	0.133	1
SLC44A3	0.060871	-1.14393	0.024	0.07	1
IL1RAPL2	0.060871	-1.14393	0.024	0.07	1
BCORL1	0.060871	-1.14393	0.024	0.07	1
LINC00648	0.061028	-0.64643	0.048	0.109	1
OSTC	0.0611204	1.14825	0.182	0.109	1
DCAF7	0.0612924	-0.309739	0.158	0.258	1
BCL2L12	0.0613538	-0.366322	0.109	0.195	1
YIF1B	0.0615817	1.14064	0.188	0.117	1
SEC61A2	0.0616327	-0.536247	0.055	0.117	1
ETFA	0.0617165	-0.440323	0.127	0.219	1
SENP1	0.0617259	-0.78136	0.061	0.125	1
KLHL25	0.0617259	-0.78136	0.061	0.125	1
C16orf95	0.0617259	-0.78136	0.061	0.125	1
ATP12A	0.0618476	-0.444856	0.358	0.523	1
S100A6	0.06188	0.757667	0.4	0.344	1
UBAC1	0.0619757	-0.818834	0.079	0.148	1
POLR3G	0.0621319	-0.813781	0.091	0.164	1
BANF1	0.0622039	1.6843	0.103	0.047	1
DTWD1	0.0622375	-0.78136	0.067	0.133	1
EIF2AK2	0.0622375	-0.78136	0.067	0.133	1
GNPNAT1	0.0622768	-0.896837	0.073	0.141	1
ENSG00000254577	0.0623017	-1.58871	0.03	0.078	1
SDF4	0.0624492	-0.462538	0.103	0.188	1
NUBP1	0.0627094	-0.558967	0.048	0.109	1
ZNF234	0.0627094	-0.558967	0.048	0.109	1
METAP1D	0.0627348	-0.629357	0.048	0.109	1
NUCKS1	0.0628204	-0.125314	0.273	0.438	1
ACADSB	0.063106	-0.526787	0.055	0.117	1
OTULIN	0.063106	-0.61425	0.055	0.117	1
TATDN1	0.0631169	-0.41879	0.091	0.172	1
TRIM11	0.0632936	-0.78136	0.085	0.156	1
ENSG00000271533	0.063335	-0.951285	0.024	0.07	1
S100A14	0.0633357	0.664705	0.497	0.477	1
UQCRC1	0.0634098	-0.324502	0.23	0.359	1
TTLL1	0.0635736	-1.4818	0.03	0.078	1
MRPS24	0.0636421	1.08114	0.212	0.141	1
RBMXL1	0.0636916	-0.707359	0.061	0.125	1
WTAP	0.0637592	-0.366322	0.115	0.203	1
C4orf48	0.0639416	1.45471	0.158	0.094	1
CSTF3	0.0640636	0.633678	0.527	0.484	1
ANKRD28	0.0640877	-0.409824	0.352	0.453	1
NPHP3	0.0640933	-0.526787	0.061	0.125	1
PRPF39	0.0644518	-0.236262	0.188	0.305	1
MPHOSPH10	0.0645494	-0.413628	0.109	0.195	1
PPP4R3A	0.0645652	-0.414902	0.588	0.609	1
CHMP1A	0.0646381	-0.366322	0.103	0.188	1
SH3GLB2	0.0646773	-0.738291	0.067	0.133	1
ICA1	0.064795	-0.889884	0.067	0.133	1
STIM2	0.0648456	-0.366322	0.152	0.25	1
PFKM	0.0648642	-1.36632	0.03	0.078	1
ZNF579	0.0648642	-1.36632	0.03	0.078	1
ENSG00000251379	0.0648642	-1.36632	0.03	0.078	1
PPIL1	0.0648642	-1.36632	0.03	0.078	1
RABL2B	0.0649121	-0.558967	0.055	0.117	1
SPC24	0.0651957	-0.577826	0.061	0.125	1
NRBP2	0.0652087	-0.485621	0.176	0.281	1
ZNF350-AS1	0.0654519	-0.671177	0.055	0.117	1
CSNK2A1	0.0654608	-0.375146	0.642	0.641	1
LINC00662	0.0655224	-0.744834	0.067	0.133	1
IL34	0.065529	-0.342475	0.182	0.281	1
LYRM2	0.0655652	-0.68825	0.024	0.07	1
HK2	0.0655699	-0.816984	0.133	0.211	1
CLN8	0.0656252	-0.484967	0.121	0.211	1
ZNF483	0.0656471	1.3061	0.17	0.102	1
RNF2	0.065659	-0.661778	0.079	0.148	1
WDR91	0.0656616	-0.61425	0.055	0.117	1
IGSF1	0.0656668	-0.217459	0.152	0.25	1
ENSG00000249738	0.0657065	-0.629357	0.061	0.125	1
NAA20	0.0657071	-0.762251	0.067	0.133	1
SLC4A1AP	0.0657955	-0.459432	0.048	0.109	1
SIVA1	0.0657995	1.16973	0.206	0.141	1
DCTN6	0.0658404	-0.738291	0.067	0.133	1
NDUFAB1	0.0659164	1.01701	0.315	0.266	1
RAB2B	0.0662487	-0.546894	0.055	0.117	1
BEND3	0.0662487	-0.546894	0.055	0.117	1
EIF2B1	0.0663068	-0.108524	0.17	0.281	1
PPP3CB	0.0664206	-0.668885	0.103	0.18	1
GAREM1	0.0666408	-0.308607	0.164	0.266	1
CDS1	0.0667363	-0.205858	0.109	0.195	1
PDCD10	0.0670028	-0.671177	0.073	0.141	1
LNX1	0.0670028	-0.671177	0.073	0.141	1
NOB1	0.0670111	-0.61425	0.061	0.125	1
TMEM44	0.0670111	-0.61425	0.061	0.125	1
APRT	0.0672	0.924909	0.303	0.242	1
CHRM3	0.0672767	-0.253112	0.17	0.281	1
RMDN3	0.0672914	-0.567956	0.061	0.125	1
ARFGEF3	0.0673309	1.47018	0.103	0.047	1
CIAPIN1	0.0674014	-0.228819	0.115	0.203	1
ENSG00000287042	0.0674353	-0.650115	0.085	0.156	1
SLC7A11	0.0674719	-0.329796	0.121	0.211	1
SLC30A7	0.0675548	-0.430453	0.152	0.25	1
LIFR	0.0675721	-1.06676	0.03	0.078	1
LINC00511	0.0676155	-0.580447	0.079	0.148	1
ZNF33A	0.0678176	-0.152919	0.23	0.359	1
TMEM39B	0.0678459	-0.951285	0.03	0.078	1
SCNN1A	0.0679043	0.251128	0.824	0.648	1
VIPAS39	0.0679308	-0.703357	0.067	0.133	1
PNISR	0.0679456	0.342315	1	0.945	1
RNF19B	0.0679461	-0.68825	0.079	0.148	1
EPAS1	0.0680744	-2.24079	0.012	0.047	1
ZNF92	0.0682574	-0.655829	0.073	0.141	1
RASGRP2	0.0682844	-0.442943	0.194	0.305	1
HEATR5B	0.0683757	-0.366322	0.339	0.445	1
BAG1	0.0684278	-1.17368	0.03	0.078	1
CREBRF	0.0685114	-0.661778	0.091	0.164	1
CCDC47	0.0686324	-0.292322	0.194	0.312	1
ACVR2B	0.0686594	-0.28386	0.121	0.211	1
NPAT	0.0688743	-0.240791	0.115	0.203	1
DTD1	0.0689006	-0.398744	0.152	0.25	1
MIR100HG	0.0689294	-0.825754	0.03	0.078	1
RBBP5	0.0689828	-1.06676	0.03	0.078	1
KNSTRN	0.0689828	-1.06676	0.03	0.078	1
MAPKAP1	0.0694032	0.247022	0.818	0.602	1
BTN2A1	0.06952	-0.641957	0.073	0.141	1
RNF144A	0.0695588	-1.10329	0.03	0.078	1
MECOM	0.0695666	1.47018	0.164	0.102	1
ACAD11	0.0696477	-0.326794	0.127	0.219	1
BACH2	0.0700924	1.74916	0.091	0.039	1
SRPRA	0.0701097	-0.28386	0.115	0.203	1
PSMC3	0.0701238	-0.366322	0.115	0.203	1
LGMN	0.0702019	-0.313855	0.091	0.172	1
PRPF8	0.0702528	-0.302192	0.273	0.414	1
PPM1J	0.0703167	-1.78136	0.012	0.047	1
EHD1	0.0703167	-1.78136	0.012	0.047	1
HCFC2	0.0703167	-1.78136	0.012	0.047	1
NYNRIN	0.0703167	-1.78136	0.012	0.047	1
RHBDL1	0.0703167	-1.78136	0.012	0.047	1
SPATA33	0.0703167	-1.95128	0.012	0.047	1
USE1	0.0703167	-1.95128	0.012	0.047	1
ZNF701	0.0703167	-1.78136	0.012	0.047	1
GPATCH11	0.0703167	-1.78136	0.012	0.047	1
PUS10	0.0703167	-1.78136	0.012	0.047	1
ENSG00000270571	0.0703167	-1.78136	0.012	0.047	1
C2orf72	0.0703167	-1.78136	0.012	0.047	1
D2HGDH	0.0703167	-1.95128	0.012	0.047	1
VILL	0.0703167	-1.78136	0.012	0.047	1
ENSG00000246090	0.0703167	-1.95128	0.012	0.047	1
HCN1	0.0703167	-1.78136	0.012	0.047	1
ENSG00000285999	0.0703167	-1.78136	0.012	0.047	1
ENSG00000248664	0.0703167	-1.95128	0.012	0.047	1
AFAP1L1	0.0703167	-2.10329	0.012	0.047	1
ENSG00000227885	0.0703167	-1.78136	0.012	0.047	1
ADGRG6	0.0703167	-1.78136	0.012	0.047	1
CRTC3-AS1	0.0703689	-0.951285	0.03	0.078	1
ZSWIM9	0.0703689	-0.951285	0.03	0.078	1
KLF7	0.0703689	-0.951285	0.03	0.078	1
KIF9-AS1	0.0703991	-0.503826	0.067	0.133	1
KDM1A	0.0706384	-0.176498	0.224	0.352	1
HAS2-AS1	0.0706517	-0.629357	0.03	0.078	1
LSM5	0.0707168	1.14825	0.206	0.141	1
DHPS	0.0707211	-0.323253	0.115	0.203	1
MFSD4B	0.0707938	-0.14393	0.285	0.422	1
PLS1	0.07097	-1.36632	0.036	0.086	1
RASGEF1B	0.070975	-0.448784	0.055	0.117	1
ACTR6	0.0709771	-0.398744	0.139	0.234	1
ACAP3	0.0710302	-0.436712	0.067	0.133	1
E2F6	0.0710302	-0.510712	0.067	0.133	1
ZNF394	0.0711032	-0.536247	0.091	0.164	1
CYB5RL	0.0711077	-1.58871	0.012	0.047	1
DOCK7-DT	0.0711077	-1.58871	0.012	0.047	1
SEMA4G	0.0711077	-1.58871	0.012	0.047	1
ENSG00000255097	0.0711077	-1.58871	0.012	0.047	1
ENSG00000288018	0.0711077	-1.58871	0.012	0.047	1
CLEC4A	0.0711077	-1.58871	0.012	0.047	1
LINC02398	0.0711077	-1.58871	0.012	0.047	1
DNAI7	0.0711077	-1.58871	0.012	0.047	1
LINC02335	0.0711077	-1.58871	0.012	0.047	1
ENSG00000285572	0.0711077	-1.58871	0.012	0.047	1
ENSG00000259275	0.0711077	-1.58871	0.012	0.047	1
SYNM-AS1	0.0711077	-1.58871	0.012	0.047	1
ARL2BP	0.0711077	-1.58871	0.012	0.047	1
RILP	0.0711077	-1.58871	0.012	0.047	1
ABCA5	0.0711077	-1.58871	0.012	0.047	1
ENSG00000260563	0.0711077	-1.58871	0.012	0.047	1
DTNA	0.0711077	-1.58871	0.012	0.047	1
LINC01841	0.0711077	-1.58871	0.012	0.047	1
ZNF114-AS1	0.0711077	-1.58871	0.012	0.047	1
ZNF175	0.0711077	-1.58871	0.012	0.047	1
ZNF211	0.0711077	-1.58871	0.012	0.047	1
ENSG00000272180	0.0711077	-1.58871	0.012	0.047	1
C2orf92	0.0711077	-1.58871	0.012	0.047	1
IL1R1	0.0711077	-1.58871	0.012	0.047	1
ENSG00000226266	0.0711077	-1.58871	0.012	0.047	1
KIAA2012	0.0711077	-1.58871	0.012	0.047	1
SP140L	0.0711077	-1.58871	0.012	0.047	1
SDCBP2-AS1	0.0711077	-1.58871	0.012	0.047	1
ETS2	0.0711077	-1.58871	0.012	0.047	1
GRK7	0.0711077	-1.58871	0.012	0.047	1
ZIC1	0.0711077	-1.58871	0.012	0.047	1
SCOC-AS1	0.0711077	-1.58871	0.012	0.047	1
USP38-DT	0.0711077	-1.58871	0.012	0.047	1
LINC02196	0.0711077	-1.58871	0.012	0.047	1
ENSG00000248783	0.0711077	-1.58871	0.012	0.047	1
MATR3	0.0711077	-1.58871	0.012	0.047	1
LSM11	0.0711077	-1.58871	0.012	0.047	1
ENSG00000288101	0.0711077	-1.58871	0.012	0.047	1
ZNF517	0.0711077	-1.58871	0.012	0.047	1
C5	0.0711077	-1.58871	0.012	0.047	1
EFHC2	0.0711077	-1.58871	0.012	0.047	1
MIR325HG	0.0711077	-1.58871	0.012	0.047	1
TMEM185A	0.0711077	-1.58871	0.012	0.047	1
CGGBP1	0.0711252	-0.604482	0.145	0.234	1
INTS13	0.0711555	-0.276124	0.109	0.195	1
EIF4A2	0.0711985	0.395105	0.945	0.789	1
CHIC2	0.07127	-0.453785	0.061	0.125	1
CCDC171	0.0713866	-0.526787	0.067	0.133	1
LRRC45	0.0714162	-0.637624	0.109	0.188	1
COPS4	0.0714207	-0.366322	0.055	0.117	1
SLAIN2	0.0714808	-0.395766	0.345	0.461	1
C8orf76	0.0715204	-0.240791	0.133	0.227	1
C12orf60	0.0718215	-0.896837	0.03	0.078	1
SH3YL1	0.0718215	-0.896837	0.03	0.078	1
ASPG	0.0718582	1.8036	0.042	0.008	1
ENSG00000228543	0.0718582	1.8036	0.042	0.008	1
TTN	0.0718735	-1.53625	0.012	0.047	1
MAML2	0.0720184	1.11173	0.133	0.07	1
SLFNL1-AS1	0.072145	-1.1964	0.036	0.086	1
RNF220	0.0721533	-0.276124	0.103	0.188	1
CDK4	0.0721679	1.45965	0.121	0.062	1
ENSG00000257657	0.0722718	1.63368	0.042	0.008	1
ENSG00000285729	0.0722718	1.63368	0.042	0.008	1
ABCC11	0.0722718	1.63368	0.042	0.008	1
EFNB3	0.0722718	1.63368	0.042	0.008	1
CISD3	0.0722718	1.63368	0.042	0.008	1
DQX1	0.0722718	1.63368	0.042	0.008	1
CAMKV	0.0722718	1.63368	0.042	0.008	1
TRIM52	0.0722718	1.63368	0.042	0.008	1
HEXD	0.0724804	-0.328848	0.139	0.234	1
PDE1C	0.0724866	-0.228819	0.061	0.125	1
PPP4R3B	0.0725778	-0.250845	0.17	0.273	1
PKD2	0.0726653	-0.5432	0.073	0.141	1
CUEDC2	0.072736	-1.14393	0.036	0.086	1
ACP2	0.072736	-1.14393	0.036	0.086	1
TEFM	0.072736	-1.14393	0.036	0.086	1
GEMIN6	0.072736	-1.14393	0.036	0.086	1
DUSP11	0.072736	-1.14393	0.036	0.086	1
CYP20A1	0.0727985	-0.507185	0.121	0.203	1
MOV10L1	0.0730414	-1.04439	0.012	0.047	1
ANO5	0.0730582	1.35614	0.121	0.062	1
ATP5PO	0.0732011	0.842264	0.309	0.242	1
UNC5B	0.0732231	-1.1964	0.036	0.086	1
PER1	0.0732231	-1.1964	0.036	0.086	1
POLA1	0.0732242	0.162278	0.879	0.672	1
PFKFB2	0.0732568	-0.78136	0.03	0.078	1
MRPL23	0.0732686	-0.5432	0.085	0.156	1
HCFC1	0.0732959	-0.366322	0.121	0.211	1
ANKIB1	0.0733669	-0.263687	0.885	0.75	1
ENSG00000287008	0.0734273	-0.851749	0.012	0.047	1
ITFG2-AS1	0.0734273	-1.17368	0.012	0.047	1
OTOGL	0.0734273	-1.17368	0.012	0.047	1
ENSG00000233757	0.0734273	-1.17368	0.012	0.047	1
ENSG00000289396	0.0734273	-1.17368	0.012	0.047	1
ENSG00000286162	0.0734273	-1.17368	0.012	0.047	1
KLRG1	0.0736835	-0.529821	0.097	0.172	1
DNAJB12	0.0737399	-0.28832	0.067	0.133	1
TMX2	0.0738046	-0.106086	0.291	0.453	1
ZNF18	0.0739968	-1.06676	0.036	0.086	1
ENSG00000283674	0.0741422	-0.645038	0.497	0.547	1
ENSG00000286046	0.074294	-0.447242	0.164	0.258	1
CAND1	0.0744559	-0.221932	0.2	0.32	1
UBQLN1	0.0744887	-0.240791	0.176	0.281	1
RBIS	0.0745534	0.968097	0.212	0.141	1
ENSG00000260167	0.0747131	-0.655829	0.03	0.078	1
LINC01012	0.0747131	-0.655829	0.03	0.078	1
VENTX	0.0748106	1.63368	0.145	0.086	1
YEATS4	0.074874	-1.10329	0.036	0.086	1
ENSG00000227733	0.0750242	1.04872	0.042	0.008	1
DCBLD1	0.0751829	-0.68825	0.091	0.164	1
ANO1	0.0751839	-1.13186	0.036	0.086	1
ATP2B1	0.0751867	-0.317413	0.521	0.602	1
TTLL3	0.0752346	-0.427723	0.067	0.133	1
ENSG00000273420	0.0756521	-0.951285	0.036	0.086	1
SEPSECS	0.0756521	-0.951285	0.036	0.086	1
BLOC1S3	0.0757146	-1.17368	0.042	0.094	1
LRP10	0.0757713	1.77118	0.079	0.031	1
ZNF317	0.0758373	-0.503826	0.073	0.141	1
NBPF11	0.0758867	-0.235926	0.236	0.367	1
FGF12	0.076029	-1.04439	0.036	0.086	1
SASH1	0.0761135	-0.311874	0.291	0.398	1
ENSG00000285424	0.0761496	1.42217	0.121	0.062	1
ENSG00000239498	0.0761937	-0.558967	0.085	0.156	1
GFER	0.0763563	-0.366322	0.061	0.125	1
MTMR1	0.0763563	-0.366322	0.061	0.125	1
ENSG00000229321	0.0765831	1.26595	0.121	0.062	1
TRIM38	0.0766648	0.85607	0.115	0.055	1
TWNK	0.0767939	-0.433436	0.067	0.133	1
KRT18	0.0768437	-0.231573	0.97	0.953	1
CTSF	0.0768927	1.77118	0.079	0.031	1
NECAP1	0.0770668	-0.440323	0.073	0.141	1
UTP14C	0.0770668	-0.440323	0.073	0.141	1
DEF6	0.0771246	-0.896837	0.036	0.086	1
C8orf82	0.0771246	-0.896837	0.036	0.086	1
ENSG00000259048	0.0771995	2.21864	0.024	0	1
CDIP1	0.0771995	2.21864	0.024	0	1
HS3ST2	0.0771995	2.21864	0.024	0	1
ITGAM	0.0771995	2.21864	0.024	0	1
HCLS1	0.0771995	2.21864	0.024	0	1
C4orf50	0.0771995	2.21864	0.024	0	1
ENSG00000248242	0.0771995	2.44103	0.024	0	1
TBC1D9	0.0771995	2.21864	0.024	0	1
NRP2	0.0772021	2.44103	0.024	0	1
EPHA8	0.077203	1.95561	0.024	0	1
TMEM125	0.077203	1.95561	0.024	0	1
ENSG00000234998	0.077203	1.95561	0.024	0	1
TSACC	0.077203	1.95561	0.024	0	1
MPC2	0.077203	1.95561	0.024	0	1
VAMP4	0.077203	1.95561	0.024	0	1
ENSG00000259994	0.077203	1.95561	0.024	0	1
ENSG00000287564	0.077203	1.95561	0.024	0	1
PCGF5	0.077203	1.95561	0.024	0	1
ENSG00000254682	0.077203	1.95561	0.024	0	1
ENSG00000288729	0.077203	1.95561	0.024	0	1
ENSG00000255790	0.077203	1.95561	0.024	0	1
WNT10B	0.077203	1.95561	0.024	0	1
LINC02388	0.077203	1.95561	0.024	0	1
WIF1	0.077203	1.95561	0.024	0	1
ENSG00000258084	0.077203	1.95561	0.024	0	1
ENSG00000257732	0.077203	1.95561	0.024	0	1
ENSG00000258520	0.077203	1.95561	0.024	0	1
LINC02328	0.077203	1.95561	0.024	0	1
PLCB2	0.077203	1.95561	0.024	0	1
GCHFR	0.077203	1.95561	0.024	0	1
PLA2G4F	0.077203	1.95561	0.024	0	1
MESP2	0.077203	1.95561	0.024	0	1
ENSG00000261346	0.077203	1.95561	0.024	0	1
ABCC12	0.077203	1.95561	0.024	0	1
NLRC5	0.077203	1.95561	0.024	0	1
SMPD3	0.077203	1.95561	0.024	0	1
P3H4	0.077203	1.95561	0.024	0	1
ENSG00000285877	0.077203	1.95561	0.024	0	1
SOX9-AS1	0.077203	1.95561	0.024	0	1
ENSG00000265751	0.077203	1.95561	0.024	0	1
FSTL3	0.077203	1.95561	0.024	0	1
ICAM1	0.077203	1.95561	0.024	0	1
COMP	0.077203	1.95561	0.024	0	1
ZNF582-DT	0.077203	1.95561	0.024	0	1
CDKL4	0.077203	1.95561	0.024	0	1
ENSG00000286904	0.077203	1.95561	0.024	0	1
GYPC	0.077203	1.95561	0.024	0	1
GPR17	0.077203	1.95561	0.024	0	1
LINC01821	0.077203	1.95561	0.024	0	1
ENSG00000272807	0.077203	1.95561	0.024	0	1
ENSG00000286272	0.077203	1.95561	0.024	0	1
ENSG00000230990	0.077203	1.95561	0.024	0	1
DTD1-AS1	0.077203	1.95561	0.024	0	1
ENSG00000289199	0.077203	1.95561	0.024	0	1
MTRNR2L3	0.077203	1.95561	0.024	0	1
TMEM40	0.077203	1.95561	0.024	0	1
DUSP7	0.077203	1.95561	0.024	0	1
MDFIC2	0.077203	1.95561	0.024	0	1
MSANTD1	0.077203	1.95561	0.024	0	1
HOPX	0.077203	1.95561	0.024	0	1
TRIM75P	0.077203	1.95561	0.024	0	1
BHMT	0.077203	1.95561	0.024	0	1
PCSK1	0.077203	1.95561	0.024	0	1
ENSG00000287963	0.077203	1.95561	0.024	0	1
INSYN2B	0.077203	2.63368	0.024	0	1
ENSG00000228793	0.077203	1.95561	0.024	0	1
LY86	0.077203	1.95561	0.024	0	1
ENSG00000225146	0.077203	1.95561	0.024	0	1
ARL4A	0.077203	1.95561	0.024	0	1
ENSG00000229192	0.077203	1.95561	0.024	0	1
PCOLCE-AS1	0.077203	1.95561	0.024	0	1
KDM7A-DT	0.077203	1.95561	0.024	0	1
CLN8-AS1	0.077203	1.95561	0.024	0	1
LINC01602	0.077203	1.95561	0.024	0	1
OTUD6B-AS1	0.077203	1.95561	0.024	0	1
SDC2	0.077203	1.95561	0.024	0	1
CHRAC1	0.077203	1.95561	0.024	0	1
SPACA9	0.077203	1.95561	0.024	0	1
GSPT2	0.077203	1.95561	0.024	0	1
FKTN	0.0775701	-0.196397	0.073	0.141	1
LRRC56	0.0777451	-0.503826	0.03	0.078	1
ATL2	0.078295	-0.2627	0.291	0.43	1
DENND1B	0.078421	-1.17368	0.048	0.102	1
SLC30A5	0.0785082	-0.184484	0.218	0.344	1
USP21	0.0785394	-1.04439	0.042	0.094	1
ARMCX4	0.0786891	-0.473237	0.079	0.148	1
PHF11	0.0788156	-0.994353	0.042	0.094	1
CTU2	0.07884	-0.78136	0.036	0.086	1
CHCHD5	0.079023	1.37064	0.091	0.039	1
TRMT112	0.0790518	1.21864	0.218	0.156	1
AACS	0.0790694	-0.366322	0.121	0.203	1
SERINC5	0.0791387	0.273576	0.994	0.867	1
TGFBRAP1	0.0791991	-0.473237	0.091	0.164	1
ALDH3A2	0.0792333	1.6661	0.127	0.07	1
PLLP	0.0793273	-0.299208	0.067	0.133	1
YBEY	0.0793707	-0.78136	0.042	0.094	1
NR1H2	0.0793803	-0.523863	0.097	0.172	1
MINDY2	0.079392	-0.146196	0.273	0.422	1
ELFN1	0.0794259	1.95561	0.055	0.016	1
FRK	0.0794437	-1.15482	0.048	0.102	1
RRP15	0.0795592	-0.433436	0.085	0.156	1
MAPK6	0.0797869	-0.286888	0.194	0.305	1
PLSCR1	0.0798129	1.74916	0.079	0.031	1
HMGN2	0.0798515	0.115829	0.236	0.391	1
NCBP2AS2	0.0799077	1.05818	0.194	0.125	1
DDX39B	0.0801523	0.360993	0.77	0.695	1
ENSG00000256712	0.0803557	-0.744834	0.036	0.086	1
MYCBP	0.0803575	1.13618	0.091	0.039	1
S100A11	0.0803879	1.21864	0.164	0.102	1
CHST8	0.0804366	-0.122397	0.127	0.219	1
ALKBH8	0.0804741	-0.951285	0.042	0.094	1
SERINC1	0.0805355	-0.302192	0.073	0.141	1
CLASP2	0.0806271	-0.219281	0.861	0.781	1
ENSG00000283380	0.0806678	-0.434709	0.352	0.445	1
GPC4	0.0807067	1.44103	0.079	0.031	1
FAM13B	0.080807	0.308102	0.618	0.461	1
ZDHHC11B	0.08153	1.39921	0.079	0.031	1
JPT2	0.0815401	-0.440323	0.145	0.234	1
MET	0.0815788	-1.29921	0.048	0.102	1
ZNF81	0.0815788	-1.07682	0.048	0.102	1
AASDHPPT	0.0815916	1.63368	0.055	0.016	1
NWD1	0.0815916	1.85607	0.055	0.016	1
GOT2	0.0816058	-0.366322	0.097	0.172	1
HCFC1R1	0.0816167	1.72114	0.055	0.016	1
HDAC5	0.081654	-1.01018	0.079	0.141	1
WDR43	0.0818014	-0.205858	0.867	0.781	1
SNHG27	0.0818848	-1.04439	0.073	0.133	1
EMC1	0.0819254	-0.243465	0.17	0.273	1
DCTPP1	0.0819607	1.04872	0.091	0.039	1
SYF2	0.081965	-0.422906	0.103	0.18	1
RASSF1	0.082009	-0.366322	0.091	0.164	1
TSPAN4	0.0821175	1.24249	0.182	0.117	1
ENSG00000248752	0.0821325	-0.629357	0.036	0.086	1
RASD1	0.0823185	1.50815	0.055	0.016	1
GALK1	0.0823185	1.74916	0.055	0.016	1
TYMSOS	0.0823185	1.63368	0.055	0.016	1
CLIP2	0.0823912	-0.430453	0.079	0.148	1
NEPRO	0.0824899	-0.235078	0.158	0.258	1
NCBP2	0.0825041	1.10761	0.242	0.18	1
DOHH	0.0825914	-1.04439	0.048	0.102	1
ESRRG	0.0828011	-0.665882	0.036	0.086	1
CYP2S1	0.0828025	0.467028	0.327	0.242	1
R3HCC1L	0.0828106	-0.471292	0.176	0.266	1
MEG9	0.0829217	1.26373	0.182	0.117	1
GPR108	0.0829625	-0.366322	0.085	0.156	1
SAT2	0.0830036	1.41795	0.109	0.055	1
PCSK9	0.0831219	1.37064	0.055	0.016	1
C12orf73	0.0831219	1.37064	0.055	0.016	1
LINC02307	0.0831219	1.37064	0.055	0.016	1
ENSG00000259754	0.0831219	1.37064	0.055	0.016	1
ENSG00000203472	0.0831219	1.37064	0.055	0.016	1
MIR4527HG	0.0831219	1.37064	0.055	0.016	1
TNNI3	0.0831219	1.37064	0.055	0.016	1
ENSG00000225057	0.0831219	1.37064	0.055	0.016	1
MYT1	0.0831219	1.37064	0.055	0.016	1
PACRG	0.0831219	1.37064	0.055	0.016	1
KNTC1	0.0832683	-0.31104	0.455	0.57	1
ZNF397	0.0835743	-0.486616	0.079	0.148	1
MARVELD2	0.0836032	-0.427723	0.085	0.156	1
TMEM127	0.0836925	-0.60733	0.036	0.086	1
ME1	0.0836925	-0.60733	0.036	0.086	1
USP9X	0.0837302	-0.309178	0.394	0.5	1
SRSF2	0.0838358	0.367784	0.818	0.742	1
YTHDC2	0.083845	-0.436712	0.145	0.234	1
KPNB1-DT	0.0839389	-0.813781	0.042	0.094	1
METTL21A	0.0839404	-0.987811	0.061	0.117	1
SAMMSON	0.084193	1.63368	0.067	0.023	1
RHOC	0.0841958	0.929134	0.2	0.133	1
SIK3	0.0844362	0.264444	0.915	0.773	1
CATSPERB	0.0844509	-0.744834	0.042	0.094	1
TRMT1L	0.0845224	-0.68825	0.042	0.094	1
ZNF232-AS1	0.084606	0.803603	0.091	0.039	1
FAM20B	0.0846867	-0.366322	0.109	0.188	1
SHPK	0.0847802	-0.29706	0.194	0.305	1
PRR13	0.0848249	1.07256	0.297	0.25	1
NSRP1	0.0848692	-0.247678	0.497	0.594	1
GPX2	0.084926	1.39921	0.067	0.023	1
TAF13	0.0849501	0.984175	0.176	0.109	1
DOCK6	0.0850661	-0.295549	0.752	0.695	1
ENSG00000232828	0.0851425	-1.82575	0.018	0.055	1
TANK	0.0851791	-0.366322	0.091	0.164	1
RRN3	0.0851832	-0.366322	0.109	0.188	1
PDXP	0.0851904	1.33412	0.067	0.023	1
SMPD2	0.0855309	-0.366322	0.036	0.086	1
NIT1	0.0855318	-0.491853	0.036	0.086	1
SLX4	0.0855318	-0.491853	0.036	0.086	1
RNF170	0.0855318	-0.491853	0.036	0.086	1
ID1	0.0855838	1.35614	0.109	0.055	1
MED19	0.085711	-0.42077	0.091	0.164	1
PMS1	0.0859403	-0.278859	0.152	0.242	1
IGSF9B	0.0860753	-0.259407	0.091	0.164	1
ENSG00000282965	0.0862781	-0.588715	0.042	0.094	1
KCNQ4	0.0863406	-1.95128	0.018	0.055	1
PIGC	0.0863406	-1.68825	0.018	0.055	1
DNAH6	0.0863406	-1.68825	0.018	0.055	1
ENSG00000285730	0.0863406	-1.68825	0.018	0.055	1
CAVIN1	0.0863639	-0.134997	0.079	0.148	1
GTSF1	0.086654	-0.250845	0.091	0.164	1
MIR23AHG	0.0867273	-0.906891	0.061	0.117	1
PROSER1	0.0867554	-0.269025	0.158	0.25	1
ADPGK	0.086888	-0.323253	0.115	0.195	1
SRP9	0.0869115	1.07948	0.242	0.188	1
ENSG00000223725	0.0869923	1.57228	0.127	0.07	1
SCAMP1	0.0871063	-0.103288	0.097	0.172	1
PITHD1	0.0871738	-0.868823	0.048	0.102	1
TBCB	0.0872016	1.24839	0.17	0.109	1
ATP6V0A2	0.0872479	-0.131857	0.121	0.211	1
ZNF84	0.0872926	-0.32568	0.115	0.195	1
SLC35C2	0.087319	-0.415232	0.103	0.18	1
FAM98C	0.0875202	-0.68825	0.042	0.094	1
ADGRG1	0.0875493	-1.53625	0.018	0.055	1
RELB	0.0875493	-1.68825	0.018	0.055	1
EPS8L1	0.0875493	-1.53625	0.018	0.055	1
FOXI3	0.0875493	-1.68825	0.018	0.055	1
SMTN	0.0875493	-1.68825	0.018	0.055	1
PLCL2	0.0875493	-1.82575	0.018	0.055	1
ENSG00000288667	0.0875493	-1.53625	0.018	0.055	1
EDIL3	0.0875493	-1.53625	0.018	0.055	1
NFIL3	0.0875493	-1.53625	0.018	0.055	1
TLK2	0.0876624	-0.329564	0.721	0.664	1
NAMPT	0.0878169	-0.192293	0.152	0.25	1
ENSG00000234352	0.0879016	-0.593093	0.158	0.242	1
NUDT16	0.088014	0.955606	0.079	0.031	1
NR5A2	0.0881449	0.970713	0.158	0.094	1
ZNF264	0.0881497	-0.64643	0.042	0.094	1
LYPD3	0.0883965	-1.62936	0.018	0.055	1
RAB1B	0.088596	-0.835807	0.055	0.109	1
DCAF11	0.0888256	-0.714246	0.048	0.102	1
U2AF1L4	0.0888256	-0.714246	0.048	0.102	1
CZIB	0.0888318	-1.36632	0.018	0.055	1
ENSG00000256006	0.0888318	-1.36632	0.018	0.055	1
ANO3	0.0888318	-1.36632	0.018	0.055	1
EHBP1L1	0.0888318	-1.36632	0.018	0.055	1
PCED1B	0.0888318	-1.36632	0.018	0.055	1
EML5	0.0888318	-1.36632	0.018	0.055	1
RHOV	0.0888318	-1.36632	0.018	0.055	1
EME2	0.0888318	-1.36632	0.018	0.055	1
LYRM1	0.0888318	-1.36632	0.018	0.055	1
DNAH9	0.0888318	-1.36632	0.018	0.055	1
TSHZ1	0.0888318	-1.36632	0.018	0.055	1
CBARP	0.0888318	-1.36632	0.018	0.055	1
ZNF763	0.0888318	-1.36632	0.018	0.055	1
ZNF30	0.0888318	-1.36632	0.018	0.055	1
BMP7	0.0888318	-1.36632	0.018	0.055	1
RGS19	0.0888318	-1.36632	0.018	0.055	1
BACH1-IT3	0.0888318	-1.36632	0.018	0.055	1
SLC25A18	0.0888318	-1.36632	0.018	0.055	1
MCAT	0.0888318	-1.36632	0.018	0.055	1
IGSF11	0.0888318	-1.36632	0.018	0.055	1
MYL5	0.0888318	-1.36632	0.018	0.055	1
SNX18	0.0888318	-1.36632	0.018	0.055	1
SPOCK1	0.0888318	-1.36632	0.018	0.055	1
DOCK2	0.0888318	-1.36632	0.018	0.055	1
AHR	0.0888318	-1.36632	0.018	0.055	1
LRRC61	0.0888318	-1.36632	0.018	0.055	1
URAD	0.0888318	-1.36632	0.018	0.055	1
ARL15	0.0888373	-0.38381	0.788	0.68	1
ARF4	0.0888595	-0.263229	0.103	0.18	1
TMEM160	0.0888854	1.07225	0.273	0.211	1
OLAH	0.0888962	0.913786	0.176	0.109	1
AHCYL2	0.088901	0.152145	0.939	0.711	1
NCOA5	0.0890704	-0.665882	0.042	0.094	1
EPN1	0.0893099	-0.32568	0.127	0.211	1
SPECC1	0.0894719	-0.78136	0.048	0.102	1
JPH3	0.0896351	-0.588715	0.042	0.094	1
BLVRB	0.0896351	-0.588715	0.042	0.094	1
GCN1	0.089732	-0.327642	0.697	0.695	1
ATP6V1C1	0.0897534	-0.255291	0.079	0.148	1
MFSD1	0.0900499	-1.36632	0.018	0.055	1
TRAPPC2L	0.0901541	1.3837	0.127	0.07	1
VPS53	0.0903202	-0.23097	0.479	0.594	1
TFAP4	0.0903365	-0.825754	0.067	0.125	1
ADPRS	0.0903381	-0.164688	0.079	0.148	1
FMNL2	0.0903495	-0.396224	0.97	0.883	1
KLHL36	0.0903553	-0.873282	0.073	0.133	1
MHENCR	0.0903564	-0.68825	0.048	0.102	1
CDC40	0.0903564	-0.68825	0.048	0.102	1
SMIM10L2A	0.0904133	1.26171	0.109	0.055	1
DPH5	0.0904191	-0.546894	0.048	0.102	1
EIF1B-AS1	0.0904698	-1.21432	0.018	0.055	1
ESCO2	0.0904698	-1.21432	0.018	0.055	1
PQBP1	0.09068	1.21864	0.127	0.07	1
ABHD15-AS1	0.090698	-0.753345	0.048	0.102	1
ACOT9	0.090698	-0.753345	0.048	0.102	1
ADAMTS6	0.0908254	1.00714	0.182	0.117	1
RNF130	0.0908573	-0.217459	0.709	0.453	1
ZBTB21	0.0908914	-0.951285	0.018	0.055	1
PLPP5	0.0911097	-0.753345	0.055	0.109	1
MFSD2A	0.0913272	0.85607	0.121	0.062	1
FHIP1A	0.0913517	-0.366322	0.109	0.188	1
SENP7	0.0913545	-0.244332	0.121	0.203	1
ENSG00000259692	0.0915669	0.320424	0.958	0.773	1
PSMB7	0.0916776	-0.260528	0.279	0.383	1
CAT	0.091725	-1.04439	0.018	0.055	1
ABCB9	0.091725	-1.04439	0.018	0.055	1
PPP1R3E	0.091725	-1.04439	0.018	0.055	1
RTN4RL1	0.091725	-1.04439	0.018	0.055	1
TMEM11-DT	0.091725	-1.04439	0.018	0.055	1
ENSG00000225218	0.091725	-1.04439	0.018	0.055	1
ENSG00000287860	0.091725	-1.04439	0.018	0.055	1
UBL7-DT	0.0918875	-0.818834	0.073	0.133	1
PTPRG-AS1	0.0918946	-0.665882	0.048	0.102	1
RIC8A	0.0919588	-0.313855	0.109	0.188	1
NPHP4	0.0920028	-0.78136	0.061	0.117	1
INSR	0.0921142	0.117102	0.57	0.391	1
CTSD	0.092563	1.04085	0.194	0.133	1
CYTH2	0.0926842	-0.738291	0.079	0.141	1
DLEU1	0.0926845	0.399543	0.958	0.859	1
MUC4	0.0929781	1.18117	0.127	0.07	1
POP4	0.0930745	-0.665882	0.048	0.102	1
CBX1	0.0931129	-0.450386	0.182	0.273	1
ENSG00000285939	0.0933911	0.815285	0.279	0.219	1
IQCJ-SCHIP1	0.0934092	-0.825754	0.061	0.117	1
BET1L	0.0934098	-0.473237	0.042	0.094	1
MIA2	0.0934415	-0.64643	0.048	0.102	1
REV3L	0.0935001	-0.450591	0.564	0.562	1
MT2A	0.0935134	1.01834	0.164	0.102	1
POLDIP2	0.0938253	-0.247678	0.139	0.227	1
SEH1L	0.0941606	-0.366322	0.152	0.242	1
BIVM	0.0942942	-0.572773	0.048	0.102	1
ALG12	0.0942942	-0.572773	0.048	0.102	1
PRDX3	0.0943003	1.12553	0.145	0.086	1
ERVK3-1	0.0943185	-0.173677	0.097	0.172	1
APEX1	0.0943771	1.21864	0.212	0.156	1
PYCR1	0.0945984	-0.416075	0.194	0.289	1
TAPT1	0.094603	-0.665882	0.061	0.117	1
ENSG00000238009	0.0947565	-0.78136	0.018	0.055	1
LINC00649	0.0947565	-0.78136	0.018	0.055	1
FOXP4	0.0947565	-0.78136	0.018	0.055	1
ENSG00000242798	0.0947565	-0.78136	0.018	0.055	1
TYSND1	0.0947802	-0.707359	0.061	0.117	1
ENSG00000230010	0.0949517	-0.68825	0.067	0.125	1
GTPBP6	0.0952752	-0.179909	0.103	0.18	1
MAD2L2	0.0953261	1.21864	0.17	0.109	1
PCBD2	0.0955483	-0.412126	0.103	0.18	1
PLEKHA1	0.0955856	-0.28386	0.133	0.219	1
TUT4	0.0956304	0.228421	0.812	0.602	1
SEC22C	0.0956385	-0.366322	0.042	0.094	1
FXYD6	0.0958114	1.03223	0.236	0.18	1
PPL	0.0958752	-0.655829	0.085	0.148	1
HECTD1	0.0958862	-0.374017	0.733	0.719	1
THSD4	0.0959743	-0.401946	0.121	0.203	1
VPS36	0.0960194	-0.278859	0.176	0.281	1
EXT2	0.0962473	-0.319016	0.109	0.188	1
F11-AS1	0.0962795	-0.641957	0.061	0.117	1
SMAD3	0.0964938	-0.459432	0.048	0.102	1
ZNF718	0.0965381	-0.330698	0.139	0.227	1
CLSTN1	0.0967482	-0.231393	0.176	0.273	1
TSC1	0.097203	-0.749651	0.091	0.156	1
SPEN	0.0972193	-0.438215	0.558	0.555	1
GPR155	0.0972966	-2.29232	0.024	0.062	1
C10orf95-AS1	0.0973444	1.07425	0.236	0.18	1
ABHD2	0.0973912	-0.641957	0.067	0.125	1
UBE2T	0.0975847	-0.588715	0.115	0.188	1
DHODH	0.0976052	-0.244332	0.133	0.219	1
TK1	0.0976803	-0.671177	0.067	0.125	1
ANKDD1A	0.0978642	-0.558967	0.018	0.055	1
VCPIP1	0.0978689	-0.558967	0.055	0.109	1
SOX5	0.0981289	1.27111	0.097	0.047	1
ZNF202	0.0982005	-0.536247	0.061	0.117	1
PIAS1	0.0982901	-0.359565	0.794	0.703	1
PPIP5K1	0.0985417	-0.744834	0.079	0.141	1
KIAA0930	0.0986123	-0.629357	0.085	0.148	1
ENSG00000254325	0.0986401	-2.17368	0.006	0.031	1
IDNK	0.0986401	-2.17368	0.006	0.031	1
ERGIC3	0.098854	-0.388017	0.212	0.32	1
TMIGD3	0.098863	1.29079	0.133	0.078	1
SECISBP2	0.0988799	-0.237039	0.224	0.336	1
ENSG00000225689	0.0989445	1.04872	0.17	0.109	1
NOP16	0.098979	-0.236262	0.17	0.266	1
PEX1	0.099042	-0.103288	0.121	0.203	1
CEACAM1	0.0991719	-0.588715	0.061	0.117	1
RIMS3	0.0992691	-1.95128	0.006	0.031	1
ZEB1	0.0992691	-1.95128	0.006	0.031	1
ABCC2	0.0992691	-1.95128	0.006	0.031	1
SMIM35	0.0992691	-1.95128	0.006	0.031	1
TMEM63C	0.0992691	-1.95128	0.006	0.031	1
OSGIN1	0.0992691	-1.95128	0.006	0.031	1
ENSG00000242282	0.0992691	-1.95128	0.006	0.031	1
P4HTM	0.0992691	-1.95128	0.006	0.031	1
LINC01098	0.0992691	-1.95128	0.006	0.031	1
ENSG00000250069	0.0992691	-1.95128	0.006	0.031	1
ZNF354C	0.0992691	-1.95128	0.006	0.031	1
BMPER	0.0992691	-1.95128	0.006	0.031	1
POU6F2-AS2	0.0992691	-1.95128	0.006	0.031	1
ENSG00000285688	0.0992691	-2.17368	0.006	0.031	1
C9orf24	0.0992691	-1.95128	0.006	0.031	1
CFAP47	0.0992691	-1.95128	0.006	0.031	1
ENSG00000281091	0.0992691	-1.95128	0.006	0.031	1
ETFB	0.0993583	1.21864	0.097	0.047	1
FANCG	0.0994104	-0.536247	0.091	0.156	1
MAD2L1-DT	0.0994437	-0.546894	0.055	0.109	1
LINC01505	0.0994444	-0.366322	0.121	0.203	1
CHCHD10	0.0994983	-0.214319	0.133	0.219	1
NBR2	0.0995715	-0.503826	0.073	0.133	1
BSPRY	0.0996089	-0.159871	0.042	0.094	1
BRAF	0.0996516	-0.378004	0.515	0.562	1
ENSG00000286456	0.0997156	-0.184119	0.176	0.281	1
PSMD4	0.0997717	-0.247678	0.23	0.352	1
CDK13	0.0998505	0.158997	0.648	0.469	1
IGSF21	0.0999142	-1.68825	0.006	0.031	1
OPRD1	0.0999142	-1.68825	0.006	0.031	1
TTC39A	0.0999142	-1.68825	0.006	0.031	1
GLIS1	0.0999142	-1.68825	0.006	0.031	1
CYB561D1	0.0999142	-1.68825	0.006	0.031	1
SEMA4A	0.0999142	-1.68825	0.006	0.031	1
KCNT2	0.0999142	-1.68825	0.006	0.031	1
BTG2	0.0999142	-1.68825	0.006	0.031	1
AIDA	0.0999142	-1.68825	0.006	0.031	1
ENSG00000242861	0.0999142	-1.68825	0.006	0.031	1
ST8SIA6	0.0999142	-1.68825	0.006	0.031	1
ENSG00000273760	0.0999142	-1.68825	0.006	0.031	1
ENSG00000226699	0.0999142	-1.68825	0.006	0.031	1
SCART1	0.0999142	-1.68825	0.006	0.031	1
ENSG00000255229	0.0999142	-1.68825	0.006	0.031	1
DRD4	0.0999142	-1.68825	0.006	0.031	1
ENSG00000254757	0.0999142	-1.68825	0.006	0.031	1
USH1C	0.0999142	-1.68825	0.006	0.031	1
KBTBD4	0.0999142	-1.68825	0.006	0.031	1
ENSG00000254631	0.0999142	-1.68825	0.006	0.031	1
ZBTB44-DT	0.0999142	-1.68825	0.006	0.031	1
ENSG00000247853	0.0999142	-1.68825	0.006	0.031	1
SMIM41	0.0999142	-1.68825	0.006	0.031	1
SPRYD3	0.0999142	-1.68825	0.006	0.031	1
LINC02820	0.0999142	-1.68825	0.006	0.031	1
SNRPF-DT	0.0999142	-1.68825	0.006	0.031	1
IQCD	0.0999142	-1.68825	0.006	0.031	1
ENSG00000256546	0.0999142	-1.68825	0.006	0.031	1
PCDH17	0.0999142	-1.68825	0.006	0.031	1
TEX29	0.0999142	-1.68825	0.006	0.031	1
LINC00929	0.0999142	-1.68825	0.006	0.031	1
USP50	0.0999142	-1.68825	0.006	0.031	1
ENSG00000259672	0.0999142	-1.68825	0.006	0.031	1
ENSG00000284685	0.0999142	-1.68825	0.006	0.031	1
CYLD	0.0999142	-1.68825	0.006	0.031	1
ENSG00000271009	0.0999142	-1.68825	0.006	0.031	1
ENSG00000260816	0.0999142	-1.68825	0.006	0.031	1
ENSG00000265975	0.0999142	-1.68825	0.006	0.031	1
TBC1D3G	0.0999142	-1.68825	0.006	0.031	1
PTGES3L	0.0999142	-1.68825	0.006	0.031	1
LINC01982	0.0999142	-1.68825	0.006	0.031	1
ENSG00000272461	0.0999142	-1.68825	0.006	0.031	1
DSC3	0.0999142	-1.68825	0.006	0.031	1
LINC00907	0.0999142	-1.68825	0.006	0.031	1
ACER1	0.0999142	-1.68825	0.006	0.031	1
RAB11B-AS1	0.0999142	-1.68825	0.006	0.031	1
ADAMTS10	0.0999142	-1.68825	0.006	0.031	1
ENSG00000267458	0.0999142	-1.68825	0.006	0.031	1
CYP4F3	0.0999142	-1.68825	0.006	0.031	1
LINC00663	0.0999142	-1.68825	0.006	0.031	1
SPRED3	0.0999142	-1.68825	0.006	0.031	1
FUT2	0.0999142	-1.68825	0.006	0.031	1
VSIG10L	0.0999142	-1.68825	0.006	0.031	1
SPR	0.0999142	-1.68825	0.006	0.031	1
LINC02631	0.0999142	-1.68825	0.006	0.031	1
KCNE4	0.0999142	-1.68825	0.006	0.031	1
ENSG00000229728	0.0999142	-1.68825	0.006	0.031	1
DUSP15	0.0999142	-1.68825	0.006	0.031	1
SNTA1	0.0999142	-1.68825	0.006	0.031	1
PLCG1-AS1	0.0999142	-1.68825	0.006	0.031	1
ENSG00000225450	0.0999142	-1.68825	0.006	0.031	1
SYNGR1	0.0999142	-1.68825	0.006	0.031	1
ENSG00000272821	0.0999142	-1.68825	0.006	0.031	1
ITIH4	0.0999142	-1.68825	0.006	0.031	1
ADAMTS9	0.0999142	-1.68825	0.006	0.031	1
TIPARP	0.0999142	-1.68825	0.006	0.031	1
ENSG00000260377	0.0999142	-1.68825	0.006	0.031	1
ENSG00000249341	0.0999142	-1.68825	0.006	0.031	1
MAPK10-AS1	0.0999142	-1.68825	0.006	0.031	1
ENSG00000286136	0.0999142	-1.68825	0.006	0.031	1
LINC02211	0.0999142	-1.68825	0.006	0.031	1
SHLD3	0.0999142	-1.68825	0.006	0.031	1
STARD4-AS1	0.0999142	-1.68825	0.006	0.031	1
ENSG00000287390	0.0999142	-1.68825	0.006	0.031	1
ENSG00000249526	0.0999142	-1.68825	0.006	0.031	1
ENSG00000289368	0.0999142	-1.68825	0.006	0.031	1
FRS3	0.0999142	-1.68825	0.006	0.031	1
ENSG00000272243	0.0999142	-1.68825	0.006	0.031	1
PSMG3-AS1	0.0999142	-1.68825	0.006	0.031	1
TRIM74	0.0999142	-1.68825	0.006	0.031	1
PPP1R3A	0.0999142	-1.68825	0.006	0.031	1
LINC01392	0.0999142	-1.68825	0.006	0.031	1
AKR1D1	0.0999142	-1.68825	0.006	0.031	1
OR2F1	0.0999142	-1.68825	0.006	0.031	1
ENSG00000254839	0.0999142	-1.68825	0.006	0.031	1
ENSG00000253322	0.0999142	-1.68825	0.006	0.031	1
SYBU	0.0999142	-1.68825	0.006	0.031	1
ENSG00000285784	0.0999142	-1.68825	0.006	0.031	1
C9orf153	0.0999142	-1.68825	0.006	0.031	1
ENSG00000237626	0.0999142	-1.68825	0.006	0.031	1
ECM2	0.0999142	-1.68825	0.006	0.031	1
ENSG00000231149	0.0999142	-1.68825	0.006	0.031	1
ENSG00000288995	0.0999142	-1.68825	0.006	0.031	1
GPR173	0.0999142	-1.68825	0.006	0.031	1
OVCA2	0.100102	-0.208781	0.115	0.195	1
STARD9	0.100237	-0.273213	0.115	0.195	1
DYNC1LI1	0.100328	-0.191236	0.103	0.18	1
IQCA1	0.100479	-0.552735	0.121	0.195	1
DDX10	0.10049	-0.49863	0.648	0.641	1
RASSF4	0.100575	-1.36632	0.024	0.062	1
LRRC27	0.100575	-1.36632	0.024	0.062	1
FAM89B	0.100575	-1.36632	0.024	0.062	1
FRMD6-AS2	0.100575	-1.62936	0.024	0.062	1
ENSG00000287780	0.100575	-1.36632	0.024	0.062	1
METTL27	0.100575	-1.36632	0.024	0.062	1
ENSG00000232019	0.100575	-1.36632	0.024	0.062	1
ENSG00000254180	0.100575	-1.36632	0.024	0.062	1
GPSM1	0.100575	-1.36632	0.024	0.062	1
NOXA1	0.100575	-1.36632	0.024	0.062	1
ANKRD16	0.100588	-0.465858	0.055	0.109	1
PCIF1	0.100588	-0.465858	0.055	0.109	1
MTRF1L	0.100588	-0.465858	0.055	0.109	1
LNX2	0.100622	-1.36632	0.024	0.062	1
KSR2	0.100778	-0.600787	0.067	0.125	1
FRMD5	0.100797	-0.28832	0.115	0.195	1
PPP5C	0.100892	-0.610248	0.164	0.242	1
KAT7	0.101064	-0.629357	0.103	0.172	1
MXD3	0.101068	-0.366322	0.145	0.227	1
OMA1	0.101097	-0.569856	0.127	0.203	1
INTS4	0.101139	-0.468202	0.152	0.234	1
PIGH	0.101197	-1.58871	0.006	0.031	1
PDHX	0.10128	-0.497567	0.073	0.133	1
GBE1	0.101394	-0.818834	0.067	0.125	1
STMN1	0.101435	1.37064	0.194	0.141	1
MTHFD2	0.101486	-0.24294	0.2	0.305	1
MYNN	0.101703	-0.641957	0.067	0.125	1
DSCAML1	0.101703	1.31175	0.115	0.062	1
C19orf47	0.101874	-1.36632	0.024	0.062	1
ARHGEF5	0.101874	-1.36632	0.024	0.062	1
SLC4A7	0.101992	-0.119012	0.345	0.492	1
ERBB4	0.102041	-0.674445	0.085	0.148	1
MCCC1	0.102059	-0.153778	0.224	0.336	1
TBC1D7	0.102328	-1.25941	0.024	0.062	1
DEDD	0.102341	-1.21432	0.024	0.062	1
CLEC4C	0.102341	-1.21432	0.024	0.062	1
SUOX	0.102341	-1.21432	0.024	0.062	1
KLF12	0.102341	-1.21432	0.024	0.062	1
SNAI3-AS1	0.102341	-1.21432	0.024	0.062	1
AOC2	0.102341	-1.21432	0.024	0.062	1
ENSG00000266049	0.102341	-1.21432	0.024	0.062	1
FAM217B	0.102341	-1.21432	0.024	0.062	1
NKAIN4	0.102341	-1.21432	0.024	0.062	1
DGCR6	0.102341	-1.21432	0.024	0.062	1
ENSG00000205959	0.102341	-1.21432	0.024	0.062	1
OOEP-AS1	0.102341	-1.21432	0.024	0.062	1
RDH10	0.102341	-1.21432	0.024	0.062	1
FBXO38-DT	0.102413	-0.536247	0.067	0.125	1
AKIRIN1	0.102426	1.09311	0.206	0.148	1
SUB1	0.102475	0.896712	0.2	0.133	1
ENSG00000255621	0.102487	-1.10329	0.006	0.031	1
ADAMTS3	0.102487	-0.68825	0.006	0.031	1
TSBP1	0.102487	-1.10329	0.006	0.031	1
NEK2	0.102492	-0.951285	0.006	0.031	1
SPTLC1	0.10251	-0.204051	0.273	0.406	1
EFNB2	0.10257	-0.366322	0.048	0.102	1
RAD52	0.102627	-0.335295	0.158	0.25	1
PPOX	0.102684	-0.448784	0.061	0.117	1
PIN4	0.102807	-0.278859	0.121	0.203	1
ATF7IP2	0.103145	-0.655829	0.582	0.562	1
ANXA7	0.103463	-0.475257	0.176	0.266	1
PPP1R32	0.103565	-1.24079	0.024	0.062	1
TSPAN13	0.103769	0.955606	0.2	0.141	1
GSTA4	0.103783	-0.577826	0.067	0.125	1
MAP3K1	0.103827	-0.453785	0.055	0.109	1
FGGY	0.103951	-0.526787	0.067	0.125	1
ZNF180	0.103995	-1.10329	0.024	0.062	1
MSH2	0.104001	-0.199425	0.4	0.5	1
RSAD1	0.104026	-0.366322	0.17	0.258	1
TNIP2	0.104422	-0.214319	0.103	0.18	1
CBY1	0.104427	-0.880895	0.024	0.062	1
ODF2L	0.104553	-0.366322	0.061	0.117	1
PTCH2	0.104735	1.50815	0.085	0.039	1
ZNF528-AS1	0.104812	-0.218224	0.121	0.203	1
ASB7	0.104841	-0.526787	0.061	0.117	1
ST7L	0.104925	-0.577826	0.073	0.133	1
POLR1G	0.104933	-0.469416	0.097	0.164	1
MKLN1	0.104956	-0.311616	0.812	0.727	1
ZNF343	0.105023	-0.366322	0.055	0.109	1
ZFAS1	0.105103	0.257114	0.976	0.914	1
LINC02802	0.105134	-0.558967	0.079	0.141	1
TXNRD2	0.105158	-0.518325	0.073	0.133	1
CECR2	0.105275	0.18585	0.873	0.68	1
SLC25A17	0.10545	-0.157736	0.158	0.25	1
SLIT3	0.105534	-0.366322	0.061	0.117	1
ENSG00000288044	0.105711	-0.728892	0.024	0.062	1
JMJD7	0.105711	-0.951285	0.024	0.062	1
PIEZO2	0.105711	-0.951285	0.024	0.062	1
TMEM38A	0.105711	-0.728892	0.024	0.062	1
NTHL1	0.105733	1.21864	0.115	0.062	1
TAF5	0.105759	-1.0184	0.024	0.062	1
ZNF577	0.105806	-0.510712	0.079	0.141	1
TBX1	0.105816	1.41129	0.085	0.039	1
TMED10	0.105976	-0.115779	0.2	0.305	1
FLVCR1	0.106001	-0.207624	0.158	0.25	1
LSM7	0.106008	1.04307	0.236	0.18	1
BHLHE40	0.106142	-1.68825	0.03	0.07	1
NMNAT2	0.106187	1.34988	0.085	0.039	1
CTNNA2	0.106544	1.99123	0.103	0.055	1
CNPY2	0.10657	-0.127135	0.23	0.344	1
ATPAF2	0.106585	-0.486616	0.097	0.164	1
TLN1	0.106675	-0.510712	0.073	0.133	1
RASIP1	0.10672	-0.366322	0.055	0.109	1
DSCR8	0.10672	-0.366322	0.055	0.109	1
CMTM6	0.106728	-0.514421	0.139	0.219	1
TFAM	0.106956	-0.518325	0.067	0.125	1
SLC25A13	0.106986	-0.333155	0.739	0.711	1
JUND	0.106997	1.21864	0.158	0.102	1
SMN2	0.107135	-0.14393	0.176	0.281	1
ARPC1A	0.107153	0.13711	0.297	0.453	1
NUDC	0.107298	-0.106455	0.267	0.391	1
UTP18	0.107301	-0.168383	0.133	0.219	1
TTN-AS1	0.107676	-0.422906	0.079	0.141	1
TMCO1	0.107943	-0.550747	0.079	0.141	1
MYLK-AS1	0.108171	-1.36632	0.03	0.07	1
NTPCR	0.108197	-0.503826	0.073	0.133	1
IDI1	0.108233	-0.5432	0.079	0.141	1
SELENOW	0.10825	0.93707	0.303	0.258	1
RAB43	0.108265	-0.366322	0.085	0.148	1
ENSG00000285976	0.108394	-0.510712	0.073	0.133	1
ENSG00000289474	0.108516	1.01219	0.236	0.18	1
ABHD18	0.108571	-0.216575	0.212	0.32	1
FPGS	0.108721	-0.408142	0.115	0.188	1
KAZN-AS1	0.108818	-1.95128	0	0.016	1
CELA3B	0.108818	-1.95128	0	0.016	1
RHD	0.108818	-1.95128	0	0.016	1
THEMIS2	0.108818	-1.95128	0	0.016	1
ADGRB2	0.108818	-1.95128	0	0.016	1
PRKAA2	0.108818	-1.95128	0	0.016	1
ENSG00000285473	0.108818	-1.95128	0	0.016	1
PTGER3	0.108818	-1.95128	0	0.016	1
ENSG00000285778	0.108818	-1.95128	0	0.016	1
BCL10-AS1	0.108818	-1.95128	0	0.016	1
CLCA4-AS1	0.108818	-1.95128	0	0.016	1
ENSG00000286548	0.108818	-1.95128	0	0.016	1
LINC02607	0.108818	-1.95128	0	0.016	1
OLFM3	0.108818	-1.95128	0	0.016	1
LINC01768	0.108818	-1.95128	0	0.016	1
PTPN22	0.108818	-1.95128	0	0.016	1
DCLRE1B	0.108818	-1.95128	0	0.016	1
ANXA9	0.108818	-1.95128	0	0.016	1
BNIPL	0.108818	-2.36632	0	0.016	1
DCST2	0.108818	-1.95128	0	0.016	1
ENSG00000288093	0.108818	-1.95128	0	0.016	1
MAEL	0.108818	-1.95128	0	0.016	1
RABGAP1L-IT1	0.108818	-1.95128	0	0.016	1
TDRD5	0.108818	-1.95128	0	0.016	1
GLRX2	0.108818	-1.95128	0	0.016	1
FLVCR1-DT	0.108818	-1.95128	0	0.016	1
LYPLAL1-DT	0.108818	-1.95128	0	0.016	1
ENSG00000236358	0.108818	-1.95128	0	0.016	1
ENSG00000235281	0.108818	-1.95128	0	0.016	1
C10orf67	0.108818	-1.95128	0	0.016	1
ZEB1-AS1	0.108818	-1.95128	0	0.016	1
ANXA8L1	0.108818	-1.95128	0	0.016	1
RHOBTB1	0.108818	-1.95128	0	0.016	1
LINC00857	0.108818	-1.95128	0	0.016	1
ENSG00000234026	0.108818	-1.95128	0	0.016	1
ENSG00000285582	0.108818	-1.95128	0	0.016	1
GFRA1	0.108818	-1.95128	0	0.016	1
LMNTD2	0.108818	-1.95128	0	0.016	1
ABCC8	0.108818	-1.95128	0	0.016	1
PTPN5	0.108818	-1.95128	0	0.016	1
CSRP3-AS1	0.108818	-1.95128	0	0.016	1
GLYATL1	0.108818	-1.95128	0	0.016	1
ENSG00000256341	0.108818	-1.95128	0	0.016	1
KCNK4	0.108818	-1.95128	0	0.016	1
PYGM	0.108818	-1.95128	0	0.016	1
NAALADL1	0.108818	-1.95128	0	0.016	1
ENSG00000285693	0.108818	-1.95128	0	0.016	1
ENSG00000255449	0.108818	-1.95128	0	0.016	1
PCF11-AS1	0.108818	-1.95128	0	0.016	1
ELMOD1	0.108818	-1.95128	0	0.016	1
ENSG00000255028	0.108818	-1.95128	0	0.016	1
ENSG00000254561	0.108818	-1.95128	0	0.016	1
OR8A1	0.108818	-1.95128	0	0.016	1
ENSG00000287426	0.108818	-1.95128	0	0.016	1
LAG3	0.108818	-1.95128	0	0.016	1
TAS2R30	0.108818	-1.95128	0	0.016	1
SLCO1B1	0.108818	-1.95128	0	0.016	1
ENSG00000256973	0.108818	-1.95128	0	0.016	1
ETFBKMT	0.108818	-1.95128	0	0.016	1
RND1	0.108818	-1.95128	0	0.016	1
TAMALIN	0.108818	-1.95128	0	0.016	1
DPY19L2	0.108818	-1.95128	0	0.016	1
ENSG00000225195	0.108818	-1.95128	0	0.016	1
TBC1D30	0.108818	-1.95128	0	0.016	1
NUP107-DT	0.108818	-1.95128	0	0.016	1
POC1B-AS1	0.108818	-2.36632	0	0.016	1
ENSG00000258272	0.108818	-1.95128	0	0.016	1
ENSG00000257407	0.108818	-1.95128	0	0.016	1
LRRC43	0.108818	-1.95128	0	0.016	1
ENSG00000275389	0.108818	-1.95128	0	0.016	1
ENSG00000289516	0.108818	-1.95128	0	0.016	1
ENSG00000262198	0.108818	-1.95128	0	0.016	1
PLUT	0.108818	-1.95128	0	0.016	1
SPART-AS1	0.108818	-1.95128	0	0.016	1
LINC00381	0.108818	-1.95128	0	0.016	1
STXBP6	0.108818	-1.95128	0	0.016	1
NOVA1	0.108818	-1.95128	0	0.016	1
ENSG00000257522	0.108818	-1.95128	0	0.016	1
RRAGAP1-AS1	0.108818	-1.95128	0	0.016	1
PCNX4-DT	0.108818	-1.95128	0	0.016	1
HIF1A-AS3	0.108818	-1.95128	0	0.016	1
PLEKHD1	0.108818	-1.95128	0	0.016	1
LINC02325	0.108818	-1.95128	0	0.016	1
ENSG00000247970	0.108818	-1.95128	0	0.016	1
HHIPL1	0.108818	-1.95128	0	0.016	1
ENSG00000258497	0.108818	-1.95128	0	0.016	1
ENSG00000247765	0.108818	-1.95128	0	0.016	1
LINC02256.1	0.108818	-1.95128	0	0.016	1
ENSG00000259682	0.108818	-1.95128	0	0.016	1
ENSG00000260586	0.108818	-1.95128	0	0.016	1
NR2E3	0.108818	-1.95128	0	0.016	1
CEMIP	0.108818	-1.95128	0	0.016	1
TTLL13P	0.108818	-1.95128	0	0.016	1
ENSG00000259704	0.108818	-1.95128	0	0.016	1
ENSG00000259579	0.108818	-1.95128	0	0.016	1
ENSG00000283003	0.108818	-1.95128	0	0.016	1
ENSG00000262020	0.108818	-1.95128	0	0.016	1
ENSG00000263033	0.108818	-1.95128	0	0.016	1
ENSG00000276564	0.108818	-1.95128	0	0.016	1
CCDC102A	0.108818	-1.95128	0	0.016	1
ENSG00000262514	0.108818	-1.95128	0	0.016	1
ENSG00000259797	0.108818	-1.95128	0	0.016	1
LINC02136	0.108818	-1.95128	0	0.016	1
LINC01568	0.108818	-1.95128	0	0.016	1
RPH3AL	0.108818	-1.95128	0	0.016	1
TLCD2	0.108818	-1.95128	0	0.016	1
ENSG00000266498	0.108818	-1.95128	0	0.016	1
LINC01989	0.108818	-1.95128	0	0.016	1
LHX1-DT	0.108818	-1.95128	0	0.016	1
TBC1D3	0.108818	-1.95128	0	0.016	1
ENSG00000264968	0.108818	-1.95128	0	0.016	1
ENSG00000267222	0.108818	-1.95128	0	0.016	1
ENSG00000275897	0.108818	-1.95128	0	0.016	1
SEPTIN4-AS1	0.108818	-1.95128	0	0.016	1
ENSG00000233635	0.108818	-1.95128	0	0.016	1
TMC8	0.108818	-1.95128	0	0.016	1
CDH2	0.108818	-1.95128	0	0.016	1
DSG1-AS1	0.108818	-1.95128	0	0.016	1
ENSG00000288545	0.108818	-1.95128	0	0.016	1
RNF165	0.108818	-1.95128	0	0.016	1
ENSG00000263916	0.108818	-1.95128	0	0.016	1
RAB27B	0.108818	-1.95128	0	0.016	1
CCDC68	0.108818	-1.95128	0	0.016	1
DSEL-AS1	0.108818	-1.95128	0	0.016	1
ENSG00000278000	0.108818	-1.95128	0	0.016	1
PALM	0.108818	-1.95128	0	0.016	1
VMAC	0.108818	-1.95128	0	0.016	1
PLPPR2	0.108818	-2.36632	0	0.016	1
ENSG00000267406	0.108818	-1.95128	0	0.016	1
ENSG00000268743	0.108818	-1.95128	0	0.016	1
LINC00664	0.108818	-1.95128	0	0.016	1
NUDT19	0.108818	-1.95128	0	0.016	1
ZNF546	0.108818	-1.95128	0	0.016	1
NOVA2	0.108818	-1.95128	0	0.016	1
IL4I1	0.108818	-1.95128	0	0.016	1
ENSG00000204666	0.108818	-1.95128	0	0.016	1
PTPRH	0.108818	-1.95128	0	0.016	1
ZNF837	0.108818	-1.95128	0	0.016	1
ZNF324B	0.108818	-1.95128	0	0.016	1
ENSG00000283031	0.108818	-1.95128	0	0.016	1
RMDN2-AS1	0.108818	-1.95128	0	0.016	1
ENSG00000289272	0.108818	-1.95128	0	0.016	1
ENSG00000228925	0.108818	-1.95128	0	0.016	1
ENSG00000287026	0.108818	-1.95128	0	0.016	1
KCNIP3	0.108818	-1.95128	0	0.016	1
ENSG00000230696	0.108818	-1.95128	0	0.016	1
SCTR	0.108818	-1.95128	0	0.016	1
LINC01889	0.108818	-2.36632	0	0.016	1
DARS1-AS1	0.108818	-1.95128	0	0.016	1
ENSG00000228655	0.108818	-1.95128	0	0.016	1
ENSG00000232732	0.108818	-1.95128	0	0.016	1
ENSG00000227769	0.108818	-1.95128	0	0.016	1
FBXO36-IT1	0.108818	-1.95128	0	0.016	1
SP100	0.108818	-1.95128	0	0.016	1
SPATA3	0.108818	-1.95128	0	0.016	1
ENSG00000261096	0.108818	-1.95128	0	0.016	1
REM1	0.108818	-1.95128	0	0.016	1
JPH2	0.108818	-1.95128	0	0.016	1
PTGIS	0.108818	-1.95128	0	0.016	1
SAMD10	0.108818	-1.95128	0	0.016	1
ENSG00000231125	0.108818	-1.95128	0	0.016	1
CBR1-AS1	0.108818	-1.95128	0	0.016	1
ABCG1	0.108818	-1.95128	0	0.016	1
ENSG00000184441	0.108818	-1.95128	0	0.016	1
DGCR11	0.108818	-1.95128	0	0.016	1
ENSG00000273295	0.108818	-1.95128	0	0.016	1
ELFN2	0.108818	-2.68825	0	0.016	1
BAIAP2L2	0.108818	-1.95128	0	0.016	1
ENTHD1	0.108818	-1.95128	0	0.016	1
EP300-AS1	0.108818	-1.95128	0	0.016	1
ENSG00000230922	0.108818	-2.36632	0	0.016	1
TMEM45A	0.108818	-1.95128	0	0.016	1
PARP15	0.108818	-1.95128	0	0.016	1
ADCY5	0.108818	-1.95128	0	0.016	1
ENSG00000287110	0.108818	-1.95128	0	0.016	1
LINC02046	0.108818	-1.95128	0	0.016	1
LINC00501	0.108818	-1.95128	0	0.016	1
SMIM14-DT	0.108818	-1.95128	0	0.016	1
H2AZ1-DT	0.108818	-2.36632	0	0.016	1
SLC39A8	0.108818	-1.95128	0	0.016	1
ENSG00000249635	0.108818	-1.95128	0	0.016	1
ENSG00000249000	0.108818	-1.95128	0	0.016	1
FREM3	0.108818	-1.95128	0	0.016	1
LRAT	0.108818	-1.95128	0	0.016	1
FAM149A	0.108818	-1.95128	0	0.016	1
UGT3A2	0.108818	-2.36632	0	0.016	1
ENSG00000215068	0.108818	-1.95128	0	0.016	1
ENSG00000250237	0.108818	-1.95128	0	0.016	1
ENSG00000285190	0.108818	-1.95128	0	0.016	1
MIR583HG	0.108818	-1.95128	0	0.016	1
CDO1	0.108818	-1.95128	0	0.016	1
DMXL1-DT	0.108818	-1.95128	0	0.016	1
ENSG00000229855	0.108818	-1.95128	0	0.016	1
ENSG00000287527	0.108818	-1.95128	0	0.016	1
ABLIM3	0.108818	-1.95128	0	0.016	1
GLRA1	0.108818	-1.95128	0	0.016	1
ENSG00000254035	0.108818	-2.36632	0	0.016	1
LINC01622	0.108818	-1.95128	0	0.016	1
C6orf52	0.108818	-1.95128	0	0.016	1
ENSG00000215022	0.108818	-1.95128	0	0.016	1
E2F3-IT1	0.108818	-1.95128	0	0.016	1
CPNE5	0.108818	-1.95128	0	0.016	1
ENSG00000231113	0.108818	-1.95128	0	0.016	1
ADGRF5	0.108818	-1.95128	0	0.016	1
PTP4A1	0.108818	-1.95128	0	0.016	1
MRAP2	0.108818	-1.95128	0	0.016	1
RNF217	0.108818	-2.36632	0	0.016	1
ARG1	0.108818	-1.95128	0	0.016	1
ENSG00000225177	0.108818	-1.95128	0	0.016	1
LINC01625	0.108818	-1.95128	0	0.016	1
ZC3H12D	0.108818	-1.95128	0	0.016	1
ENSG00000233330	0.108818	-1.95128	0	0.016	1
CLDN20	0.108818	-1.95128	0	0.016	1
ENSG00000257607	0.108818	-1.95128	0	0.016	1
RSPH10B2	0.108818	-1.95128	0	0.016	1
ENSG00000237713	0.108818	-1.95128	0	0.016	1
ENSG00000286738	0.108818	-1.95128	0	0.016	1
ENSG00000229881	0.108818	-1.95128	0	0.016	1
MDFIC	0.108818	-1.95128	0	0.016	1
IQUB	0.108818	-1.95128	0	0.016	1
ENSG00000285904	0.108818	-1.95128	0	0.016	1
AGK-DT	0.108818	-1.95128	0	0.016	1
ENSG00000254367	0.108818	-1.95128	0	0.016	1
PRSS51	0.108818	-1.95128	0	0.016	1
RP1L1	0.108818	-1.95128	0	0.016	1
ENSG00000255310	0.108818	-1.95128	0	0.016	1
LINC01605	0.108818	-1.95128	0	0.016	1
ENSG00000287127	0.108818	-1.95128	0	0.016	1
ENSG00000253334	0.108818	-1.95128	0	0.016	1
FBXO32	0.108818	-1.95128	0	0.016	1
KCNK9	0.108818	-1.95128	0	0.016	1
GML	0.108818	-1.95128	0	0.016	1
ENSG00000254812	0.108818	-1.95128	0	0.016	1
SLC1A1	0.108818	-1.95128	0	0.016	1
SH3GL2	0.108818	-1.95128	0	0.016	1
PGM5	0.108818	-1.95128	0	0.016	1
ENSG00000233178	0.108818	-1.95128	0	0.016	1
MAMDC2-AS1	0.108818	-1.95128	0	0.016	1
LINC02893	0.108818	-1.95128	0	0.016	1
LINC01501	0.108818	-1.95128	0	0.016	1
CCDC180	0.108818	-1.95128	0	0.016	1
SLC31A2	0.108818	-1.95128	0	0.016	1
GGTA1	0.108818	-1.95128	0	0.016	1
LINC01203	0.108818	-1.95128	0	0.016	1
FOXR2	0.108818	-1.95128	0	0.016	1
NXF2B	0.108818	-1.95128	0	0.016	1
ENSG00000239407	0.108818	-1.95128	0	0.016	1
ENSG00000234405	0.108818	-1.95128	0	0.016	1
ENSG00000287918	0.108818	-1.95128	0	0.016	1
ENSG00000278704	0.108818	-1.95128	0	0.016	1
UCA1	0.108818	-1.95128	0	0.016	1
ENSG00000289457	0.108818	-1.95128	0	0.016	1
CGA	0.108818	-1.95128	0	0.016	1
MTCL1	0.108909	-0.491853	0.085	0.148	1
DYNLRB1	0.109	-0.28386	0.055	0.109	1
SELENOF	0.109119	0.938532	0.297	0.242	1
SPG21	0.109248	-0.41879	0.091	0.156	1
ENSG00000239665	0.109269	-0.728892	0.024	0.062	1
NUDT14	0.109269	-0.728892	0.024	0.062	1
FTCDNL1	0.109269	-0.728892	0.024	0.062	1
LINC01301	0.109308	-0.825754	0.024	0.062	1
CCNL2	0.109417	0.282335	0.836	0.711	1
DYNC1I1	0.109655	-0.243465	0.152	0.242	1
HEATR3	0.109734	-0.218224	0.139	0.227	1
DYNLL1	0.11003	1.01219	0.17	0.109	1
ENSG00000240553	0.110228	-1.24079	0.03	0.07	1
KTI12	0.110228	-1.24079	0.03	0.07	1
ECHDC3	0.110228	-1.24079	0.03	0.07	1
ENSG00000232063	0.110228	-1.24079	0.03	0.07	1
TEX11	0.110228	-1.24079	0.03	0.07	1
UBXN1	0.110597	-0.205858	0.139	0.227	1
MRPL36	0.110765	0.85607	0.097	0.047	1
DNAJC19	0.110826	1.21864	0.182	0.125	1
CNTNAP3C	0.11088	1.77118	0.073	0.031	1
ENSG00000260573	0.11097	-0.366322	0.133	0.211	1
EIF4E2	0.111076	-0.153328	0.164	0.258	1
LINC01004	0.111143	-0.250845	0.176	0.273	1
CIB1	0.11116	1.21864	0.085	0.039	1
SP8	0.111297	2.21864	0.036	0.008	1
SLC9A3	0.111345	-0.201263	0.133	0.219	1
GLI2	0.111416	-0.366322	0.097	0.164	1
PTCD3	0.111565	0.396427	0.673	0.547	1
CAMK2A	0.111791	1.37064	0.085	0.039	1
WEE1	0.111838	-0.103288	0.133	0.219	1
UBR4	0.111938	-0.464019	0.703	0.625	1
PABPC1L	0.111958	-0.133345	0.303	0.438	1
GASK1B-AS1	0.11196	-1.14393	0.03	0.07	1
ZNF302	0.111977	-0.436712	0.067	0.125	1
HDAC8	0.112011	-0.279813	0.764	0.695	1
SLC35A3	0.112074	-0.404796	0.139	0.219	1
CELF4	0.112122	-0.214319	0.061	0.117	1
H6PD	0.112159	-0.366322	0.067	0.125	1
SLC7A1	0.112159	-0.366322	0.067	0.125	1
ALOX12-AS1	0.112159	-0.366322	0.067	0.125	1
NGLY1	0.112243	-0.425216	0.097	0.164	1
TMEM200B	0.112454	-1.10329	0.03	0.07	1
SDC3	0.112454	-1.10329	0.03	0.07	1
TMEM254	0.112454	-1.10329	0.03	0.07	1
ZNF408	0.112454	-1.10329	0.03	0.07	1
MUC16	0.112454	-1.10329	0.03	0.07	1
ASB1	0.112454	-1.10329	0.03	0.07	1
PEBP4	0.112454	-1.10329	0.03	0.07	1
UTP23	0.112454	-1.10329	0.03	0.07	1
ENSG00000286536	0.112454	-1.10329	0.03	0.07	1
ZNF79	0.112454	-1.10329	0.03	0.07	1
SLC25A42	0.112475	1.8036	0.036	0.008	1
TWIST2	0.112475	1.8036	0.036	0.008	1
NEURL2	0.112475	1.8036	0.036	0.008	1
ADAM23	0.112503	1.50815	0.073	0.031	1
DBI	0.112695	1.55968	0.121	0.07	1
SP2-AS1	0.112916	-0.536247	0.024	0.062	1
TOMM34	0.112916	-0.536247	0.024	0.062	1
DMAC2	0.113044	-0.28386	0.055	0.109	1
CYP2C18	0.113062	1.63368	0.036	0.008	1
LINC02822	0.113062	1.63368	0.036	0.008	1
GALC	0.113062	1.63368	0.036	0.008	1
ELAVL3	0.113062	1.63368	0.036	0.008	1
ENSG00000249631	0.113062	1.63368	0.036	0.008	1
ENSG00000287044	0.113062	1.63368	0.036	0.008	1
HFM1	0.113682	1.44103	0.036	0.008	1
ENSG00000278743	0.113682	1.44103	0.036	0.008	1
LINC02334	0.113682	1.44103	0.036	0.008	1
PIPOX	0.113682	1.44103	0.036	0.008	1
PGLYRP2	0.113682	1.44103	0.036	0.008	1
KIRREL2	0.113682	1.44103	0.036	0.008	1
EBF4	0.113682	1.44103	0.036	0.008	1
TXNRD3	0.113682	1.44103	0.036	0.008	1
F12	0.113682	1.44103	0.036	0.008	1
RNF217-AS1	0.113682	1.44103	0.036	0.008	1
ENSG00000234418	0.113682	1.44103	0.036	0.008	1
CDKN2B-AS1	0.113682	1.44103	0.036	0.008	1
ANKRD18B	0.113682	1.44103	0.036	0.008	1
ACE2	0.113682	1.44103	0.036	0.008	1
ARMCX2	0.113682	1.44103	0.036	0.008	1
LUZP4	0.113682	1.44103	0.036	0.008	1
PIGF	0.1137	-0.422906	0.097	0.164	1
HINFP	0.113783	-0.366322	0.073	0.133	1
PCAT1	0.11391	0.955606	0.255	0.203	1
SOX2	0.11406	1.48167	0.073	0.031	1
ANKRD40	0.11409	-0.430453	0.079	0.141	1
ITPR3	0.11421	1.17425	0.236	0.188	1
CCDC106	0.114216	1.48783	0.145	0.094	1
HILPDA	0.114415	-0.221932	0.067	0.125	1
TMPRSS11E	0.114599	1.19556	0.182	0.125	1
PPP1CA	0.114797	1.24373	0.182	0.125	1
IL20RB	0.114805	-1.36632	0.036	0.078	1
FILIP1	0.114855	-0.366322	0.073	0.133	1
LINGO1	0.114888	-1.28386	0.036	0.078	1
MRPL33	0.11491	0.969281	0.194	0.133	1
PSMC1	0.114966	-0.319016	0.212	0.312	1
DYNC2I2	0.115118	-0.266787	0.176	0.266	1
MLF2	0.115271	0.955606	0.236	0.18	1
ENSG00000230975	0.1153	1.50815	0.073	0.031	1
SPAG7	0.115396	-0.366322	0.073	0.133	1
IFNGR2	0.115609	-0.28386	0.067	0.125	1
RUVBL1	0.115699	-0.422906	0.091	0.156	1
COQ10A	0.115724	1.37064	0.073	0.031	1
ENSG00000287277	0.115848	-0.951285	0.03	0.07	1
ZBTB49	0.115848	-0.951285	0.03	0.07	1
COPS9	0.115909	1.63368	0.127	0.078	1
ESPN	0.116221	-0.880895	0.03	0.07	1
STPG2	0.116221	-0.68825	0.03	0.07	1
CLTB	0.116221	-0.880895	0.03	0.07	1
ENSG00000284418	0.116221	-0.880895	0.03	0.07	1
PRPS1	0.116221	-0.880895	0.03	0.07	1
PCSK7	0.116418	-0.167013	0.206	0.305	1
CLDN7	0.11642	0.910009	0.279	0.234	1
ETFDH	0.116487	-1.17368	0.036	0.078	1
PPIP5K2	0.116515	-0.295933	0.139	0.219	1
CDCA4	0.116549	-0.131857	0.115	0.195	1
FBXW2	0.116721	-0.273213	0.115	0.188	1
LRPAP1	0.116787	0.847273	0.309	0.266	1
ABHD14B	0.116795	-0.366322	0.115	0.188	1
TBCEL	0.117014	-0.366322	0.073	0.133	1
MARF1	0.117043	-0.42077	0.097	0.164	1
PEX10	0.117144	-0.951285	0.03	0.07	1
NBEA	0.117144	-1.06676	0.03	0.07	1
GPN3	0.117234	-1.25941	0.036	0.078	1
SLC9C1	0.117234	-1.14393	0.036	0.078	1
ANO9	0.117289	1.31175	0.073	0.031	1
PNPLA2	0.117543	-0.228819	0.073	0.133	1
FAM182B	0.117628	-0.896837	0.03	0.07	1
MMP24OS	0.117797	-0.315696	0.103	0.172	1
ANKRD49	0.118072	-0.951285	0.03	0.07	1
MRFAP1	0.118073	1.026	0.133	0.078	1
PCMTD2	0.118085	1.05818	0.285	0.234	1
LRRC4B	0.118151	1.72114	0.061	0.023	1
SMC4	0.11818	-0.315696	0.461	0.531	1
SLC7A3	0.11827	1.21864	0.139	0.086	1
METTL8	0.118706	-0.300233	0.2	0.297	1
NIPA2	0.118859	-0.512173	0.176	0.258	1
ZFAND5	0.118926	1.09311	0.188	0.133	1
TUSC2	0.11894	0.826323	0.085	0.039	1
IFT74	0.118951	-1.06676	0.036	0.078	1
ESD	0.119187	-0.246028	0.073	0.133	1
SNX25	0.119212	-0.28832	0.121	0.195	1
PAQR7	0.119235	-0.103288	0.055	0.109	1
ENSG00000250820	0.1194	-1.17368	0.042	0.086	1
ADORA2B	0.119523	1.63368	0.061	0.023	1
TRIM39	0.119523	1.63368	0.061	0.023	1
PRKAA1	0.119638	-0.366322	0.097	0.164	1
ENSG00000248551	0.119789	-0.744834	0.036	0.078	1
TBC1D13	0.119838	-0.78136	0.03	0.07	1
LIN7B	0.119893	-1.0184	0.036	0.078	1
SRXN1	0.119893	-1.0184	0.036	0.078	1
FYCO1	0.119896	-0.366322	0.103	0.172	1
TMX3	0.119906	-0.410716	0.103	0.172	1
EIF4B	0.119932	0.261165	0.733	0.625	1
SUDS3	0.120222	-0.176844	0.212	0.305	1
IFNLR1	0.120233	-0.68825	0.03	0.07	1
AGBL1	0.120233	-0.68825	0.03	0.07	1
CASP10	0.120233	-0.68825	0.03	0.07	1
MZT1	0.120287	1.85607	0.048	0.016	1
COA5	0.120575	1.1191	0.073	0.031	1
CCDC127	0.120575	1.21864	0.073	0.031	1
COPZ1	0.120776	-0.169285	0.152	0.242	1
LINC00393	0.120828	1.34417	0.121	0.07	1
FTSJ3	0.121171	-0.275174	0.182	0.273	1
TMEM220-AS1	0.121337	1.95561	0.048	0.016	1
MYLK	0.121339	1.74916	0.048	0.016	1
PPIL4	0.121666	-0.240791	0.067	0.125	1
DERL2	0.122035	1.01219	0.158	0.102	1
LAMTOR5	0.122077	0.984175	0.176	0.117	1
IPMK	0.122085	-0.68825	0.115	0.18	1
USB1	0.122166	-1.06676	0.042	0.086	1
CHST15	0.122297	1.44103	0.061	0.023	1
HERC5	0.122395	1.74916	0.048	0.016	1
ARHGEF25	0.122395	1.63368	0.048	0.016	1
AP5M1	0.122411	1.07425	0.073	0.031	1
MT-ND6	0.122435	1.01219	0.073	0.031	1
HAX1	0.122442	-0.319016	0.109	0.18	1
MAP4K3-DT	0.12265	-0.317413	0.109	0.18	1
GPR137	0.122989	-0.366322	0.03	0.07	1
ENSG00000278932	0.123277	-1.0184	0.067	0.117	1
DNAJC25	0.123373	-0.648722	0.139	0.211	1
FAAP100	0.123405	-0.219481	0.115	0.188	1
MRPL49	0.123456	1.50815	0.048	0.016	1
ADORA2A	0.123456	1.50815	0.048	0.016	1
ENSG00000241956	0.123456	1.74916	0.048	0.016	1
CRACR2B	0.123492	1.54057	0.048	0.016	1
CITED4	0.123614	-1.0582	0.061	0.109	1
LINC01435	0.123697	1.54057	0.061	0.023	1
LINC00491	0.123856	-1.00375	0.042	0.086	1
STMP1	0.12388	-0.181898	0.085	0.148	1
KLHL20	0.12389	-0.255291	0.182	0.273	1
TMEM80	0.123991	-0.825754	0.036	0.078	1
SUMO3	0.123991	-0.655829	0.036	0.078	1
BEX3	0.124005	1.10761	0.103	0.055	1
METAP1	0.12413	-0.201935	0.212	0.32	1
POLR3K	0.124153	1.58121	0.091	0.047	1
GMFB	0.12418	1.52676	0.091	0.047	1
GGCX	0.124251	-0.309739	0.097	0.164	1
NAF1	0.124372	-0.315696	0.109	0.18	1
KBTBD6	0.12452	1.37064	0.048	0.016	1
ENSG00000278133	0.12452	1.37064	0.048	0.016	1
ENSG00000250453	0.12452	1.37064	0.048	0.016	1
ZFPM2	0.12452	1.50815	0.048	0.016	1
SEPTIN6	0.124722	-1.04439	0.042	0.086	1
MRPL20-AS1	0.125107	1.21864	0.061	0.023	1
TIMM8A	0.125107	1.33412	0.061	0.023	1
XPO6	0.125153	-0.310559	0.721	0.688	1
NTAN1	0.12523	-0.951285	0.042	0.086	1
MTMR14	0.125301	-0.28386	0.133	0.211	1
RETREG2	0.125468	1.63368	0.109	0.062	1
SUMF1	0.125521	-0.387591	0.782	0.695	1
PLPPR5-AS1	0.125662	1.21864	0.048	0.016	1
GRIN2A	0.125662	1.21864	0.048	0.016	1
NGFR	0.125662	1.21864	0.048	0.016	1
WDR54	0.125662	1.21864	0.048	0.016	1
THAP6	0.125784	-0.78136	0.036	0.078	1
NDUFAF4	0.125784	-0.78136	0.036	0.078	1
UBOX5	0.125953	-0.311874	0.103	0.172	1
NOTCH3	0.126167	1.21864	0.061	0.023	1
TAF10	0.126194	1.13618	0.158	0.102	1
PKN2	0.126205	-0.219697	0.812	0.734	1
ABI2	0.12626	-0.323253	0.121	0.195	1
ZC3H12B	0.126264	-0.309739	0.097	0.164	1
TRIM14	0.126497	-0.202823	0.085	0.148	1
MMP14	0.126585	-0.248965	0.194	0.289	1
ZNF32	0.126654	1.09311	0.061	0.023	1
SIX4	0.126654	1.09311	0.061	0.023	1
NGRN	0.126654	1.09311	0.061	0.023	1
PPP1R14A	0.126654	1.09311	0.061	0.023	1
PRELID3B	0.126654	1.09311	0.061	0.023	1
KCNJ15	0.126654	1.09311	0.061	0.023	1
MCTP1	0.126654	1.09311	0.061	0.023	1
EFCAB3	0.126706	-0.896837	0.042	0.086	1
CNGA1	0.126786	-0.813781	0.042	0.086	1
ENSG00000230898	0.126814	1.95561	0.018	0	1
ENSG00000261324	0.126814	1.95561	0.018	0	1
BCDIN3D	0.126814	1.95561	0.018	0	1
LDHD	0.126814	1.95561	0.018	0	1
CA11	0.126814	1.95561	0.018	0	1
LINC02109	0.126814	1.95561	0.018	0	1
ENSG00000228559	0.126814	1.95561	0.018	0	1
ENSG00000229607	0.126815	1.63368	0.018	0	1
ZMYND12	0.126815	1.63368	0.018	0	1
ACOT11	0.126815	1.63368	0.018	0	1
OLFML3	0.126815	1.63368	0.018	0	1
LYSMD1	0.126815	1.63368	0.018	0	1
MUC1	0.126815	1.63368	0.018	0	1
ENSG00000224228	0.126815	1.63368	0.018	0	1
H2AW	0.126815	1.63368	0.018	0	1
ENSG00000289439	0.126815	1.63368	0.018	0	1
BLNK	0.126815	1.63368	0.018	0	1
GOLGA7B	0.126815	1.63368	0.018	0	1
TP53I11	0.126815	1.63368	0.018	0	1
SYT13	0.126815	1.63368	0.018	0	1
CATSPERZ	0.126815	1.63368	0.018	0	1
UCP2	0.126815	1.63368	0.018	0	1
KLHL35	0.126815	1.63368	0.018	0	1
LINC02698	0.126815	1.63368	0.018	0	1
VWA5A	0.126815	1.63368	0.018	0	1
KLRC1	0.126815	1.63368	0.018	0	1
ENSG00000278126	0.126815	1.63368	0.018	0	1
GLI1	0.126815	1.63368	0.018	0	1
DAO	0.126815	1.63368	0.018	0	1
LINC01405	0.126815	1.63368	0.018	0	1
ENSG00000256695	0.126815	1.63368	0.018	0	1
TNFRSF19	0.126815	1.63368	0.018	0	1
SOX21-AS1	0.126815	1.63368	0.018	0	1
LINC00551	0.126815	1.63368	0.018	0	1
ABHD13	0.126815	1.63368	0.018	0	1
ENSG00000258751	0.126815	1.63368	0.018	0	1
FUT8-AS1	0.126815	1.63368	0.018	0	1
FBLN5	0.126815	1.63368	0.018	0	1
ENSG00000259720	0.126815	1.63368	0.018	0	1
ENSG00000262728	0.126815	1.63368	0.018	0	1
TRIM69	0.126815	1.63368	0.018	0	1
PAQR5	0.126815	1.63368	0.018	0	1
HS3ST6	0.126815	1.63368	0.018	0	1
LINC02175	0.126815	1.63368	0.018	0	1
CES3	0.126815	1.63368	0.018	0	1
ENSG00000268218	0.126815	1.63368	0.018	0	1
ENSG00000261848	0.126815	1.63368	0.018	0	1
SCIMP	0.126815	1.63368	0.018	0	1
TMEM98	0.126815	1.63368	0.018	0	1
PYY	0.126815	1.63368	0.018	0	1
C17orf64	0.126815	1.63368	0.018	0	1
LINC00668	0.126815	1.63368	0.018	0	1
LINC01416	0.126815	1.63368	0.018	0	1
ZADH2	0.126815	1.63368	0.018	0	1
COL5A3	0.126815	1.63368	0.018	0	1
ODAD3	0.126815	1.63368	0.018	0	1
SLC17A7	0.126815	1.63368	0.018	0	1
KLK13	0.126815	1.63368	0.018	0	1
ZAP70	0.126815	1.63368	0.018	0	1
SCN3A	0.126815	1.63368	0.018	0	1
CFAP65	0.126815	1.63368	0.018	0	1
FAM124B	0.126815	1.63368	0.018	0	1
SPHKAP	0.126815	1.63368	0.018	0	1
ENSG00000288857	0.126815	1.63368	0.018	0	1
TP53INP2	0.126815	1.63368	0.018	0	1
NNAT	0.126815	1.63368	0.018	0	1
RBM11	0.126815	1.63368	0.018	0	1
CACNA1I	0.126815	1.63368	0.018	0	1
DPH3	0.126815	1.63368	0.018	0	1
SUSD5	0.126815	1.63368	0.018	0	1
LINC01811	0.126815	1.63368	0.018	0	1
ARPP21	0.126815	1.63368	0.018	0	1
KLHDC8B	0.126815	1.63368	0.018	0	1
IQCF1	0.126815	1.63368	0.018	0	1
SUCLG2-DT	0.126815	1.63368	0.018	0	1
ENSG00000287398	0.126815	1.63368	0.018	0	1
ENSG00000239572	0.126815	1.63368	0.018	0	1
PARP9	0.126815	1.63368	0.018	0	1
COL6A5	0.126815	1.63368	0.018	0	1
LINC02045	0.126815	1.63368	0.018	0	1
MAP6D1	0.126815	1.63368	0.018	0	1
MUC20	0.126815	1.63368	0.018	0	1
IDUA	0.126815	1.63368	0.018	0	1
UCHL1	0.126815	1.63368	0.018	0	1
ENSG00000273156	0.126815	1.63368	0.018	0	1
SLC9B2	0.126815	1.63368	0.018	0	1
ENSG00000287101	0.126815	1.63368	0.018	0	1
LINC01020	0.126815	1.63368	0.018	0	1
ENSG00000288911	0.126815	1.63368	0.018	0	1
PDLIM4	0.126815	1.63368	0.018	0	1
SLC22A4	0.126815	1.63368	0.018	0	1
REEP2	0.126815	1.63368	0.018	0	1
ENSG00000287726	0.126815	1.63368	0.018	0	1
HTR4	0.126815	1.63368	0.018	0	1
CPLX2	0.126815	1.63368	0.018	0	1
FAM8A1	0.126815	1.63368	0.018	0	1
C6orf47	0.126815	1.63368	0.018	0	1
HSPA1A	0.126815	1.63368	0.018	0	1
ENSG00000237312	0.126815	1.63368	0.018	0	1
ENSG00000288696	0.126815	1.63368	0.018	0	1
ENSG00000223561	0.126815	1.63368	0.018	0	1
HECW1-IT1	0.126815	1.63368	0.018	0	1
GCK	0.126815	1.63368	0.018	0	1
NPM2	0.126815	1.63368	0.018	0	1
TEX15	0.126815	1.63368	0.018	0	1
E2F5	0.126815	1.63368	0.018	0	1
HAS2	0.126815	1.63368	0.018	0	1
RNF139-DT	0.126815	1.63368	0.018	0	1
MAFA-AS1	0.126815	1.63368	0.018	0	1
ENSG00000230074	0.126815	1.63368	0.018	0	1
ENSG00000225411	0.126815	1.63368	0.018	0	1
BARX1	0.126815	1.63368	0.018	0	1
MAOB	0.126815	1.63368	0.018	0	1
TRO	0.126815	1.63368	0.018	0	1
DGAT2L6	0.126815	1.63368	0.018	0	1
ATXN1	0.127005	-0.247678	0.121	0.195	1
CDK6	0.127082	-0.218224	0.133	0.211	1
TRMT2B	0.127281	-0.951285	0.055	0.102	1
RALGPS2	0.127322	-0.312883	0.188	0.273	1
XPO4	0.127414	-0.273213	0.673	0.656	1
SLC12A2	0.127582	-0.744834	0.036	0.078	1
GLRX3	0.12765	-0.214319	0.2	0.305	1
TMEM14C	0.12809	1.06252	0.121	0.07	1
MPV17L	0.128115	-0.491853	0.03	0.07	1
ZCCHC14	0.128144	-0.873282	0.079	0.133	1
CACNG8	0.128336	-0.979299	0.079	0.133	1
LNCTAM34A	0.128398	-0.655829	0.036	0.078	1
EHHADH	0.128435	-0.851749	0.042	0.086	1
WRN	0.128812	0.140214	0.673	0.516	1
HSD17B12	0.128852	0.166978	0.861	0.672	1
ELK1	0.12891	-0.896837	0.048	0.094	1
VAMP1	0.128932	0.955606	0.048	0.016	1
ENSG00000225087	0.12947	-0.129283	0.091	0.156	1
TRAF2	0.129509	-0.951285	0.079	0.133	1
ZKSCAN7-AS1	0.129604	-0.629357	0.042	0.086	1
MAN1B1	0.12974	-0.203593	0.23	0.336	1
B3GALT1	0.129999	0.896712	0.061	0.023	1
LDOC1	0.130033	0.803603	0.048	0.016	1
KATNAL2	0.130123	-0.266787	0.042	0.086	1
CHMP2B	0.130231	-0.629357	0.036	0.078	1
PRMT1	0.130473	0.177998	0.279	0.422	1
ZNF200	0.130497	-0.366322	0.03	0.07	1
TAF1A	0.130679	-0.491853	0.036	0.078	1
STX4	0.130679	-0.491853	0.036	0.078	1
C9orf40	0.130692	-0.714246	0.048	0.094	1
ZNF346	0.130703	-0.868823	0.055	0.102	1
NUP43	0.130763	-0.366322	0.23	0.32	1
SSR3	0.130795	1.11012	0.194	0.141	1
UPK3BL1	0.130935	-0.331557	0.145	0.227	1
MAPK1IP1L	0.130937	-0.252151	0.297	0.406	1
RPL22L1	0.130968	1.06431	0.206	0.156	1
ODC1	0.130992	0.609225	0.473	0.5	1
HNRNPM	0.131276	-0.158005	0.752	0.742	1
NPAS1	0.131372	-0.744834	0.042	0.086	1
PJA2	0.131372	-0.744834	0.042	0.086	1
ENSG00000251574	0.131518	0.259786	0.958	0.797	1
TOMM70	0.131637	-0.128162	0.152	0.234	1
CUTA	0.131779	1.29664	0.127	0.078	1
LRRC8B	0.131799	-0.481799	0.042	0.086	1
FASTKD1	0.131947	-0.241994	0.382	0.477	1
OS9	0.132263	-0.319016	0.115	0.188	1
IQANK1	0.13249	-0.818834	0.079	0.133	1
RTKN	0.132886	-0.306201	0.182	0.266	1
MRPS30	0.13292	-0.503826	0.036	0.078	1
C9orf85	0.133076	-0.271165	0.152	0.234	1
ENSG00000265994	0.133145	-0.103288	0.255	0.367	1
PGGT1B	0.133296	-0.78136	0.085	0.141	1
ENSG00000286257	0.133418	-0.481799	0.036	0.078	1
MIB2	0.133437	-0.114783	0.085	0.148	1
OIP5-AS1	0.133438	0.883037	0.315	0.281	1
HNRNPA1P48	0.133496	1.28575	0.091	0.047	1
LINC02649	0.13351	-0.744834	0.048	0.094	1
FKBP4	0.13358	0.587285	0.406	0.383	1
SSH2	0.13407	-0.295549	0.685	0.633	1
MEAF6	0.134125	-0.728892	0.048	0.094	1
ZFP69B	0.134169	-1.58871	0.012	0.039	1
BTBD19	0.134169	-1.58871	0.012	0.039	1
PDE2A	0.134169	-1.58871	0.012	0.039	1
ENSG00000285331	0.134169	-1.58871	0.012	0.039	1
TFPT	0.134169	-1.58871	0.012	0.039	1
ZNF135	0.134169	-1.58871	0.012	0.039	1
RAB17	0.134169	-1.58871	0.012	0.039	1
ZNF74	0.134169	-1.78136	0.012	0.039	1
PCBP4	0.134169	-1.58871	0.012	0.039	1
RETREG1	0.134169	-1.58871	0.012	0.039	1
FAM78A	0.134169	-1.58871	0.012	0.039	1
MAP3K15	0.134169	-1.58871	0.012	0.039	1
RPA2	0.134176	-0.12121	0.103	0.172	1
RAB5B	0.1343	-0.880895	0.055	0.102	1
CLUAP1	0.134356	-0.629357	0.042	0.086	1
HMMR	0.134356	-0.629357	0.042	0.086	1
ZNF677	0.134772	1.21864	0.091	0.047	1
TMPRSS2	0.135037	-0.531381	0.121	0.188	1
EBPL	0.135144	-0.200312	0.152	0.234	1
CHMP4A	0.135253	-0.366322	0.036	0.078	1
TMEM223	0.135374	-0.753345	0.048	0.094	1
UBE2Q2	0.13548	0.300551	0.606	0.492	1
GNG12-AS1	0.135564	-1.36632	0.012	0.039	1
LRRC8D-DT	0.135564	-1.36632	0.012	0.039	1
RNPC3-DT	0.135564	-1.36632	0.012	0.039	1
ENSG00000285867	0.135564	-1.36632	0.012	0.039	1
KCNN3	0.135564	-1.36632	0.012	0.039	1
PAQR6	0.135564	-1.36632	0.012	0.039	1
DDR2	0.135564	-1.36632	0.012	0.039	1
LINC02803	0.135564	-1.36632	0.012	0.039	1
LINC02642	0.135564	-1.36632	0.012	0.039	1
LNCAROD	0.135564	-1.36632	0.012	0.039	1
ENSG00000286715	0.135564	-1.36632	0.012	0.039	1
AVPI1	0.135564	-1.36632	0.012	0.039	1
LPXN	0.135564	-1.36632	0.012	0.039	1
SCARNA9	0.135564	-1.36632	0.012	0.039	1
SRSF8	0.135564	-1.36632	0.012	0.039	1
ENSG00000285696	0.135564	-1.36632	0.012	0.039	1
PIK3C2G	0.135564	-1.36632	0.012	0.039	1
SMIM2-AS1	0.135564	-1.36632	0.012	0.039	1
ENSG00000288928	0.135564	-1.36632	0.012	0.039	1
LINC02296	0.135564	-1.36632	0.012	0.039	1
LINC01581	0.135564	-1.36632	0.012	0.039	1
CRYM	0.135564	-1.36632	0.012	0.039	1
ENSG00000260751	0.135564	-1.36632	0.012	0.039	1
ENSG00000259926	0.135564	-1.36632	0.012	0.039	1
ATP6V0D1-DT	0.135564	-1.36632	0.012	0.039	1
DYNLRB2-AS1	0.135564	-1.36632	0.012	0.039	1
KCNAB3	0.135564	-1.36632	0.012	0.039	1
MAPK7	0.135564	-1.36632	0.012	0.039	1
SLFN12	0.135564	-1.36632	0.012	0.039	1
FAM171A2	0.135564	-1.36632	0.012	0.039	1
FMNL1	0.135564	-1.36632	0.012	0.039	1
OSBPL7	0.135564	-1.36632	0.012	0.039	1
MMD	0.135564	-1.36632	0.012	0.039	1
ZNF750	0.135564	-1.36632	0.012	0.039	1
ZSCAN30	0.135564	-1.36632	0.012	0.039	1
VAV1	0.135564	-1.36632	0.012	0.039	1
ZNF846	0.135564	-1.36632	0.012	0.039	1
TMEM91	0.135564	-1.36632	0.012	0.039	1
CYS1	0.135564	-1.36632	0.012	0.039	1
GALNT14	0.135564	-1.36632	0.012	0.039	1
ENSG00000287474	0.135564	-1.36632	0.012	0.039	1
FAHD2B	0.135564	-1.36632	0.012	0.039	1
ENSG00000225205	0.135564	-1.36632	0.012	0.039	1
LINC01934	0.135564	-1.36632	0.012	0.039	1
ARL4C	0.135564	-1.36632	0.012	0.039	1
ENSG00000228107	0.135564	-1.36632	0.012	0.039	1
DNAL4	0.135564	-1.36632	0.012	0.039	1
CCDC13	0.135564	-1.36632	0.012	0.039	1
ENSG00000287378	0.135564	-1.36632	0.012	0.039	1
CD200R1L-AS1	0.135564	-1.36632	0.012	0.039	1
KLHL6	0.135564	-1.36632	0.012	0.039	1
CTBP1-DT	0.135564	-1.36632	0.012	0.039	1
ENSG00000248545	0.135564	-1.36632	0.012	0.039	1
ENSG00000250723	0.135564	-1.36632	0.012	0.039	1
MTHFD2L	0.135564	-1.36632	0.012	0.039	1
CCL28	0.135564	-1.36632	0.012	0.039	1
NRG2	0.135564	-1.36632	0.012	0.039	1
ENSG00000233656	0.135564	-1.36632	0.012	0.039	1
AK9	0.135564	-1.36632	0.012	0.039	1
AMZ1	0.135564	-1.36632	0.012	0.039	1
DNAJC30	0.135564	-1.36632	0.012	0.039	1
UBE2H-DT	0.135564	-1.36632	0.012	0.039	1
ENSG00000272661	0.135564	-1.36632	0.012	0.039	1
NAT1	0.135564	-1.36632	0.012	0.039	1
MYBL1	0.135564	-1.36632	0.012	0.039	1
ENSG00000287759	0.135564	-1.36632	0.012	0.039	1
HSD17B3	0.135564	-1.36632	0.012	0.039	1
CEL	0.135564	-1.36632	0.012	0.039	1
FAM9B	0.135564	-1.36632	0.012	0.039	1
MAP7D2	0.135564	-1.36632	0.012	0.039	1
ENSG00000286060	0.135564	-1.36632	0.012	0.039	1
VGLL1	0.135564	-1.36632	0.012	0.039	1
RCAN3	0.135721	-0.78136	0.048	0.094	1
BZW1	0.135795	-0.880895	0.061	0.109	1
PSMA4	0.135883	1.1191	0.212	0.164	1
FNTA	0.135946	-0.173677	0.139	0.219	1
TMEM11	0.136164	-0.60733	0.042	0.086	1
OSGEPL1	0.136164	-0.60733	0.042	0.086	1
PLAAT3	0.136272	-0.825754	0.061	0.109	1
IFI27L1	0.136677	-0.481799	0.036	0.078	1
DDX20	0.136954	-0.728892	0.061	0.109	1
GCAT	0.136954	-0.728892	0.061	0.109	1
TSN	0.136968	1.39921	0.109	0.062	1
TLCD3A	0.136979	-0.68825	0.048	0.094	1
PLD1	0.136979	-0.68825	0.048	0.094	1
FBXL12	0.137046	-0.64643	0.055	0.102	1
MRPS17	0.137206	0.868143	0.139	0.086	1
ESR2	0.137503	-0.728892	0.055	0.102	1
ZFHX2	0.137627	-1.17368	0.012	0.039	1
SLCO4A1	0.137627	-1.17368	0.012	0.039	1
PLEKHA2	0.137627	-1.17368	0.012	0.039	1
SMC1A	0.137666	-0.356054	0.485	0.547	1
TMED7	0.137746	1.21864	0.109	0.062	1
CNNM3	0.137943	1.13957	0.218	0.164	1
PPCS	0.137975	-0.588715	0.042	0.086	1
DAD1	0.138063	-0.244332	0.109	0.18	1
ARPC5	0.138248	-0.13684	0.115	0.188	1
TPGS2	0.138286	-0.671177	0.073	0.125	1
SDHAF3	0.138286	-0.671177	0.073	0.125	1
ETNK1	0.138381	0.130509	0.297	0.461	1
SLTM	0.138478	-0.20806	0.558	0.617	1
FBXO33	0.138558	-0.68825	0.061	0.109	1
GNS	0.138741	-0.129283	0.115	0.188	1
SLC41A1	0.139016	-0.951285	0.012	0.039	1
MNS1	0.139016	-0.951285	0.012	0.039	1
ENSG00000269044	0.139016	-0.951285	0.012	0.039	1
NUDT16-DT	0.139016	-0.951285	0.012	0.039	1
SPDEF	0.139016	-0.951285	0.012	0.039	1
MAP3K5	0.139016	-0.951285	0.012	0.039	1
TTC23	0.139061	-0.68825	0.048	0.094	1
ZMYM5	0.139236	-0.491853	0.042	0.086	1
MAP3K10	0.139236	-0.491853	0.042	0.086	1
ZNF473	0.139236	-0.491853	0.042	0.086	1
MITD1	0.139735	-0.703357	0.079	0.133	1
APIP	0.139913	-0.465858	0.048	0.094	1
DNAJB11	0.140114	-0.18575	0.115	0.188	1
KNDC1	0.140229	1.63368	0.079	0.039	1
MRPS7	0.140251	-0.173677	0.121	0.195	1
AFG1L	0.14026	-0.366322	0.097	0.156	1
WDR97	0.140262	-0.558967	0.055	0.102	1
MLYCD	0.140341	-0.588715	0.048	0.094	1
PLK1	0.140432	-0.150594	0.121	0.195	1
CNDP2	0.140528	-0.226145	0.188	0.273	1
NSMCE2	0.140624	-0.300132	0.83	0.711	1
ENSG00000286481	0.140768	-0.473237	0.048	0.094	1
ALKBH2	0.140821	-0.64643	0.061	0.109	1
ENSG00000286751	0.140882	-0.707359	0.061	0.109	1
BRD9	0.140982	-0.286663	0.806	0.742	1
ATG10	0.141114	-0.349928	0.691	0.664	1
HSPB11	0.141125	-0.465858	0.042	0.086	1
TBC1D10B	0.141143	-0.64643	0.055	0.102	1
YPEL1	0.14115	-0.851749	0.012	0.039	1
SKP1	0.141352	-0.196397	0.152	0.234	1
LINC02267	0.141647	-0.511753	0.485	0.508	1
CAPN1	0.141724	-0.68825	0.085	0.141	1
XKR4	0.142007	-0.75864	0.055	0.102	1
ANKRD13A	0.142219	-0.508341	0.109	0.172	1
IER3IP1	0.142273	1.30353	0.109	0.062	1
TOR1A	0.142316	-0.125314	0.036	0.078	1
SSBP4	0.142339	-0.719959	0.073	0.125	1
RNASEK	0.142603	1.16711	0.182	0.133	1
SELENOS	0.142716	-0.13684	0.121	0.195	1
ENSG00000250564	0.142922	-0.61425	0.067	0.117	1
SGSH	0.14294	-0.473237	0.042	0.086	1
NME7	0.142978	-0.366322	0.048	0.094	1
ZNF8	0.143117	-0.572773	0.055	0.102	1
ENSG00000277067	0.143117	-0.572773	0.055	0.102	1
PTPRK	0.14312	-0.153328	0.164	0.25	1
NRG3	0.143163	1.50815	0.097	0.055	1
PPP2R2B	0.143291	1.14825	0.091	0.047	1
EPCAM	0.143553	0.741738	0.43	0.445	1
HSPA4L	0.14363	-0.565631	0.097	0.156	1
MKS1	0.143665	-0.448784	0.061	0.109	1
FMNL3	0.143762	-0.366322	0.048	0.094	1
DENND3	0.143763	-0.481799	0.048	0.094	1
ARL5B	0.14383	-0.473237	0.042	0.086	1
GKAP1	0.143959	-0.103288	0.115	0.188	1
DUSP22	0.144072	-0.444325	0.067	0.117	1
GPR157	0.144246	-0.250845	0.042	0.086	1
ZDHHC21	0.144247	-0.366322	0.042	0.086	1
ZMAT3	0.144854	-0.558967	0.055	0.102	1
CNOT11	0.14508	-0.536247	0.091	0.148	1
STXBP3	0.14518	-0.558967	0.048	0.094	1
POU2F2	0.145216	-0.536247	0.048	0.094	1
DCUN1D4	0.145579	-0.473237	0.048	0.094	1
ZNF786	0.145579	-0.473237	0.048	0.094	1
ACAT1	0.145782	-0.600787	0.061	0.109	1
ENSG00000249803	0.146017	-0.366322	0.048	0.094	1
ZC3H7B	0.146075	-0.208781	0.194	0.281	1
SNX1	0.146139	-0.366322	0.042	0.086	1
ZMPSTE24	0.146199	-0.294172	0.152	0.227	1
TCP10L	0.147063	1.50815	0.079	0.039	1
ZDHHC23	0.147063	1.44103	0.079	0.039	1
WDR83	0.147164	-0.536247	0.067	0.117	1
PFKFB3	0.147359	-0.567956	0.079	0.133	1
NET1	0.147397	-0.465858	0.048	0.094	1
LIME1	0.147397	-0.465858	0.048	0.094	1
MED15	0.147402	-0.323509	0.63	0.633	1
THUMPD1	0.147649	-0.295933	0.067	0.117	1
DNAJC8	0.147854	-0.133661	0.133	0.211	1
GPR180	0.147864	-0.453785	0.048	0.094	1
MCF2L2	0.148011	-0.577826	0.073	0.125	1
SPATA7	0.148043	-0.510712	0.079	0.133	1
CEP192	0.148198	-0.211745	0.788	0.695	1
CPT1A	0.148413	-0.440323	0.067	0.117	1
SULT1A2	0.148455	-0.597648	0.085	0.141	1
TMEM134	0.149102	-0.366322	0.048	0.094	1
LINC02899	0.149133	-0.516348	0.842	0.727	1
HNRNPLL	0.149264	-0.366322	0.127	0.195	1
RGS10	0.149271	1.12844	0.109	0.062	1
HULC	0.149311	-0.42077	0.091	0.148	1
NEDD4L	0.149315	-0.469416	0.103	0.164	1
PABPN1	0.14933	-0.153661	0.933	0.867	1
NOP10	0.149372	1.27753	0.133	0.086	1
KLF16	0.149387	-0.14393	0.042	0.086	1
COIL	0.149579	-0.536247	0.055	0.102	1
ENSG00000260126	0.149707	-0.694793	0.727	0.617	1
NBPF14	0.14985	-0.491853	0.091	0.148	1
POLR3F	0.150415	-0.459432	0.055	0.102	1
EXOSC1	0.150467	-0.518325	0.067	0.117	1
METTL1	0.150536	-0.459432	0.061	0.109	1
LCOR	0.150556	0.275224	0.618	0.531	1
ENSG00000240086	0.150961	-0.366322	0.048	0.094	1
NEIL3	0.150995	-0.366322	0.048	0.094	1
ENSG00000226965	0.15117	-0.526787	0.067	0.117	1
PUS7L	0.15133	-0.273213	0.042	0.086	1
TBL1XR1	0.151335	0.140638	0.903	0.703	1
HPF1	0.151694	-0.448784	0.073	0.125	1
ZNF337	0.151899	-0.28386	0.067	0.117	1
PSMB10	0.15199	0.803603	0.091	0.047	1
HEXB	0.15242	0.15724	0.212	0.328	1
SLC22A15	0.152493	-0.469416	0.097	0.156	1
BRK1	0.153263	0.981601	0.109	0.062	1
WIPF1	0.153334	-1.82575	0.018	0.047	1
TUBE1	0.153349	-0.444325	0.073	0.125	1
SLC25A11	0.153495	-0.196397	0.115	0.18	1
ELK3	0.153723	-0.18575	0.048	0.094	1
H1-0	0.153725	1.15724	0.079	0.039	1
MAP4K3	0.153944	-0.329423	0.764	0.648	1
DSE	0.154094	1.77118	0.067	0.031	1
TRIAP1	0.154106	1.29664	0.079	0.039	1
SLC35A2	0.154257	1.44103	0.115	0.07	1
NFU1	0.154387	-0.270107	0.121	0.188	1
JARID2	0.154485	-0.154977	0.988	0.922	1
CIAO2B	0.154554	1.06431	0.2	0.148	1
SLC35B4	0.15477	-0.425216	0.097	0.156	1
BORA	0.155002	-0.440323	0.073	0.125	1
GADD45A	0.155023	-0.430453	0.085	0.141	1
TCEAL9	0.155264	-0.366322	0.061	0.109	1
NT5M	0.155341	-1.53625	0.018	0.047	1
NCK1-DT	0.155341	-1.53625	0.018	0.047	1
CSF3R	0.155341	-1.68825	0.018	0.047	1
UBE2D2	0.155348	-0.366322	0.642	0.594	1
MRPL20	0.155403	1.05689	0.188	0.141	1
JPX	0.155424	-0.253693	0.903	0.812	1
TSC22D4	0.155437	-0.433436	0.073	0.125	1
RC3H2	0.155518	-0.190472	0.2	0.297	1
CDCA5	0.155669	-0.292322	0.133	0.203	1
PSMA3-AS1	0.156098	-0.123051	0.2	0.297	1
CDC23	0.156788	-0.366322	0.103	0.164	1
TOPORS	0.156896	-0.118395	0.061	0.109	1
NAA15	0.156934	-0.318757	0.752	0.672	1
TRA2A	0.156983	0.159505	0.836	0.656	1
LNC-LBCS	0.15715	1.026	0.079	0.039	1
NELFE	0.157343	-0.440323	0.073	0.125	1
RGS5	0.157364	-1.36632	0.018	0.047	1
KCNIP2	0.157364	-1.36632	0.018	0.047	1
RAB3IL1	0.157364	-1.36632	0.018	0.047	1
ENSG00000258053	0.157364	-1.36632	0.018	0.047	1
SGCG	0.157364	-1.36632	0.018	0.047	1
ZNF443	0.157364	-1.36632	0.018	0.047	1
SRRM5	0.157364	-1.36632	0.018	0.047	1
BRSK1	0.157364	-1.36632	0.018	0.047	1
PCDHGA4	0.157364	-1.53625	0.018	0.047	1
DNAH8	0.157364	-1.36632	0.018	0.047	1
IMPA1	0.157364	-1.36632	0.018	0.047	1
GPR143	0.157364	-1.36632	0.018	0.047	1
GABRA3	0.157364	-1.36632	0.018	0.047	1
SULT1A1	0.157382	-0.228819	0.158	0.234	1
MICOS13	0.157545	1.27753	0.097	0.055	1
KIAA1191	0.157668	-0.366322	0.067	0.117	1
NCL	0.157767	0.254155	0.842	0.75	1
ENSG00000257261	0.158079	-0.205858	0.067	0.117	1
CERK	0.158346	1.63368	0.067	0.031	1
MTA3	0.15868	-0.172194	0.939	0.852	1
DDX11-AS1	0.158761	-1.50383	0.018	0.047	1
LDLRAP1	0.158985	0.929134	0.194	0.141	1
PIBF1	0.159009	-0.401598	0.739	0.656	1
STX12	0.159326	-0.273213	0.109	0.172	1
MRPL13	0.159407	-0.366322	0.067	0.117	1
CAMLG	0.159415	1.50815	0.067	0.031	1
ENSG00000229839	0.15945	-1.21432	0.018	0.047	1
PRKACB	0.15947	-1.17368	0.018	0.047	1
SHCBP1L	0.15947	-1.17368	0.018	0.047	1
SH3BP5L	0.15947	-1.17368	0.018	0.047	1
CCDC7	0.15947	-1.17368	0.018	0.047	1
MORN4	0.15947	-1.17368	0.018	0.047	1
DUSP5	0.15947	-1.17368	0.018	0.047	1
MIR210HG	0.15947	-1.17368	0.018	0.047	1
SVIP	0.15947	-1.17368	0.018	0.047	1
ENSG00000254459	0.15947	-1.17368	0.018	0.047	1
PIWIL4	0.15947	-1.17368	0.018	0.047	1
FDXACB1	0.15947	-1.17368	0.018	0.047	1
IFT46	0.15947	-1.17368	0.018	0.047	1
NINJ2-AS1	0.15947	-1.17368	0.018	0.047	1
ENSG00000257176	0.15947	-1.17368	0.018	0.047	1
TMEM106C	0.15947	-1.17368	0.018	0.047	1
PPFIA2	0.15947	-1.17368	0.018	0.047	1
ENSG00000255992	0.15947	-1.17368	0.018	0.047	1
DCLK1	0.15947	-1.17368	0.018	0.047	1
ALDH6A1	0.15947	-1.17368	0.018	0.047	1
CCDC33	0.15947	-1.17368	0.018	0.047	1
ENSG00000289017	0.15947	-1.17368	0.018	0.047	1
KIAA0513	0.15947	-1.17368	0.018	0.047	1
CHRNE	0.15947	-1.17368	0.018	0.047	1
PRELID3A	0.15947	-1.17368	0.018	0.047	1
LINC01836	0.15947	-1.17368	0.018	0.047	1
ZNF439	0.15947	-1.17368	0.018	0.047	1
USHBP1	0.15947	-1.17368	0.018	0.047	1
SHANK1	0.15947	-1.17368	0.018	0.047	1
RALB	0.15947	-1.17368	0.018	0.047	1
LINC01117	0.15947	-1.17368	0.018	0.047	1
MFF-DT	0.15947	-1.17368	0.018	0.047	1
PXMP4	0.15947	-1.17368	0.018	0.047	1
DSCAM	0.15947	-1.17368	0.018	0.047	1
ENSG00000289043	0.15947	-1.17368	0.018	0.047	1
C3orf33	0.15947	-1.17368	0.018	0.047	1
MEIKIN	0.15947	-1.17368	0.018	0.047	1
TAP2	0.15947	-1.17368	0.018	0.047	1
SRSF12	0.15947	-1.17368	0.018	0.047	1
ENSG00000272328	0.15947	-1.17368	0.018	0.047	1
CHRM2	0.15947	-1.17368	0.018	0.047	1
DGKI	0.15947	-1.17368	0.018	0.047	1
R3HCC1	0.15947	-1.17368	0.018	0.047	1
CPQ	0.15947	-1.17368	0.018	0.047	1
ACO1	0.15947	-1.17368	0.018	0.047	1
RASEF	0.15947	-1.17368	0.018	0.047	1
ZBTB34	0.15947	-1.17368	0.018	0.047	1
TMEM138	0.159483	-0.366322	0.079	0.133	1
TOP2B	0.160099	-0.425216	0.091	0.148	1
ELP6	0.160184	-0.42077	0.091	0.148	1
JOSD1	0.160218	-0.159871	0.048	0.094	1
SLC8B1	0.160289	-0.306201	0.188	0.266	1
RBBP9	0.160497	1.63368	0.067	0.031	1
KCNH2	0.160504	1.48167	0.067	0.031	1
KCTD2	0.160588	-0.18575	0.055	0.102	1
IER2	0.160705	0.97607	0.212	0.164	1
ECI1	0.160728	-0.208781	0.2	0.289	1
MIGA2	0.161062	-0.295933	0.139	0.211	1
ACTL6A	0.161145	-0.366322	0.067	0.117	1
WSB2	0.161466	-0.366322	0.073	0.125	1
FUBP1	0.161477	-0.264784	0.394	0.477	1
ETS1	0.161518	-1.04439	0.018	0.047	1
CERS6	0.161518	-1.04439	0.018	0.047	1
ZNF337-AS1	0.161518	-1.04439	0.018	0.047	1
NMT2	0.161684	0.890018	0.152	0.102	1
COL6A1	0.161704	-0.278859	0.182	0.266	1
JPT1	0.162072	-0.112566	0.267	0.391	1
TMED9	0.162205	0.743302	0.248	0.195	1
LINC00623	0.162304	-0.173677	0.079	0.133	1
MFF	0.162304	-0.299208	0.079	0.133	1
FAM156B	0.162579	-0.278859	0.061	0.109	1
MRPL27	0.16258	0.92646	0.176	0.125	1
SGK1	0.162716	0.87879	0.194	0.141	1
TTBK2	0.162992	-0.228819	0.079	0.133	1
LINC02713	0.163601	-0.588715	0.018	0.047	1
ENSG00000285664	0.163601	-0.851749	0.018	0.047	1
SLC33A1	0.16376	-0.134997	0.097	0.156	1
GID4	0.16402	-0.28386	0.067	0.117	1
LINC01749	0.164226	1.21864	0.097	0.055	1
FABP3	0.164347	-0.302192	0.079	0.133	1
VPS26C	0.16444	-0.205858	0.067	0.117	1
PEX6	0.165046	-0.728892	0.018	0.047	1
ORMDL1	0.165169	1.12844	0.115	0.07	1
SNRPE	0.16545	0.877603	0.273	0.234	1
CTC-338M12.4	0.165456	-0.319016	0.103	0.164	1
ANKS6	0.165588	-0.28832	0.133	0.203	1
VKORC1	0.165661	1.06664	0.097	0.055	1
DSN1	0.165803	-0.28832	0.067	0.117	1
ANXA5	0.165803	-0.28832	0.067	0.117	1
ARIH1	0.165809	-0.188926	0.8	0.734	1
RPP30	0.166009	-0.299208	0.073	0.125	1
ZNF708	0.166387	-0.292322	0.073	0.125	1
PINK1	0.166568	1.21864	0.067	0.031	1
ERGIC1	0.166636	1.05689	0.182	0.133	1
PYM1	0.166648	-0.14393	0.067	0.117	1
TSTD3	0.166648	-0.214319	0.067	0.117	1
NGB	0.166814	-0.28386	0.133	0.203	1
ATP5MC2	0.166975	0.728315	0.333	0.297	1
OTUD3	0.166986	-0.103288	0.061	0.109	1
SYT7	0.167115	-0.228819	0.067	0.117	1
ZMAT2	0.167215	-0.176844	0.236	0.336	1
CDC42EP3	0.167433	-1.74483	0.024	0.055	1
CENPU	0.167538	-0.14393	0.061	0.109	1
PCLO	0.167648	-0.255291	0.097	0.156	1
ENSG00000259846	0.167878	-0.588715	0.018	0.047	1
SURF2	0.167894	1.06664	0.097	0.055	1
NPHS1	0.167904	-0.728892	0.018	0.047	1
LRRC14	0.168854	1.01219	0.097	0.055	1
CCDC26	0.168859	-0.196397	0.061	0.109	1
BCAS3	0.169565	-0.229321	0.939	0.773	1
UBFD1	0.169957	-0.189444	0.091	0.148	1
TUBG2	0.169987	-0.299208	0.079	0.133	1
GSG1L	0.170029	-1.36632	0.024	0.055	1
CATSPER3	0.170029	-1.36632	0.024	0.055	1
ENSG00000283886	0.170029	-1.36632	0.024	0.055	1
TCP1	0.170177	0.650552	0.406	0.406	1
MYL12B	0.170511	-0.246028	0.085	0.141	1
NSMCE1	0.170558	-0.205858	0.067	0.117	1
ELF3	0.170965	-0.203769	0.309	0.422	1
SAAL1	0.171289	-0.240791	0.079	0.133	1
EIF5AL1	0.171516	1.01219	0.067	0.031	1
ENSG00000251259	0.171516	1.01219	0.067	0.031	1
LZTS1	0.172233	-0.366322	0.018	0.047	1
PRPF38A	0.172385	-0.214319	0.067	0.117	1
MTMR6	0.172385	-0.214319	0.067	0.117	1
ZNF616	0.172425	1.72114	0.055	0.023	1
ADAM8	0.172651	-1.21432	0.024	0.055	1
PPP2R5B	0.172651	-1.21432	0.024	0.055	1
DHRS11	0.172651	-1.21432	0.024	0.055	1
DYNLT2B	0.172651	-1.21432	0.024	0.055	1
TENT5A	0.172651	-1.21432	0.024	0.055	1
ZNF862	0.172651	-1.21432	0.024	0.055	1
CFAP95	0.172741	1.29664	0.067	0.031	1
SOS1	0.173072	-0.462182	0.533	0.547	1
ANO4	0.173203	-0.221932	0.073	0.125	1
ZNF665	0.173203	-0.221932	0.073	0.125	1
MFSD3	0.173332	0.826323	0.067	0.031	1
ENSG00000284294	0.173407	-0.321928	0.224	0.305	1
CASD1	0.173642	-0.224303	0.121	0.188	1
RAD51B	0.17388	-0.105897	0.976	0.961	1
SIKE1	0.173955	1.41129	0.085	0.047	1
FNDC10	0.173969	0.896712	0.067	0.031	1
ZBTB18	0.173969	0.896712	0.067	0.031	1
ZDHHC4	0.173983	-0.150594	0.139	0.211	1
GPANK1	0.174041	-0.154818	0.073	0.125	1
DYM	0.174067	-0.228191	0.806	0.719	1
UBE3B	0.174185	-0.710277	0.109	0.164	1
SCFD2	0.17452	-0.317742	0.624	0.609	1
CCDC112	0.174692	-1.10329	0.024	0.055	1
PGM3	0.175067	-0.235078	0.079	0.133	1
ZNF696	0.175249	-0.250845	0.091	0.148	1
ENSG00000284699	0.175403	-1.04439	0.024	0.055	1
PEX11B	0.175403	-1.04439	0.024	0.055	1
FAM72A	0.175403	-1.04439	0.024	0.055	1
BPNT1	0.175403	-1.04439	0.024	0.055	1
FLI1	0.175403	-1.04439	0.024	0.055	1
ENSG00000250899	0.175403	-1.04439	0.024	0.055	1
STOML1	0.175403	-1.04439	0.024	0.055	1
IL16	0.175403	-1.04439	0.024	0.055	1
ENSG00000264290	0.175403	-1.04439	0.024	0.055	1
KCNB1	0.175403	-1.04439	0.024	0.055	1
MRPL40	0.175403	-1.04439	0.024	0.055	1
ATP5MGL	0.175403	-1.04439	0.024	0.055	1
TSPO	0.175403	-1.04439	0.024	0.055	1
CNTN3	0.175403	-1.04439	0.024	0.055	1
MFAP3L	0.175403	-1.04439	0.024	0.055	1
ZFP62	0.175403	-1.04439	0.024	0.055	1
RIPOR2	0.175403	-1.04439	0.024	0.055	1
ATP6V0E2	0.175403	-1.04439	0.024	0.055	1
ENSG00000229591	0.175403	-1.04439	0.024	0.055	1
POU5F1B	0.175403	-1.04439	0.024	0.055	1
MYORG	0.175403	-1.04439	0.024	0.055	1
CXorf38	0.175403	-1.04439	0.024	0.055	1
DPM3	0.175409	1.06252	0.115	0.07	1
BBLN	0.175507	1.07425	0.139	0.094	1
PDE1A	0.17554	1.35614	0.103	0.062	1
STAC	0.175604	0.85607	0.067	0.031	1
FKBP9	0.175757	-0.125314	0.085	0.141	1
PTH1R	0.176247	0.306103	0.194	0.133	1
CBX4	0.17628	-1.36632	0.03	0.062	1
MDFI	0.176291	-0.114783	0.079	0.133	1
ABCB7	0.176687	-0.233056	0.121	0.188	1
ENSG00000274422	0.176695	-1.10329	0.024	0.055	1
FAM162A	0.176711	-0.189444	0.091	0.148	1
ENSG00000261502	0.176735	-1.0184	0.024	0.055	1
CREB3	0.176767	0.633678	0.067	0.031	1
CTBP1	0.176889	-0.152197	0.097	0.156	1
MYCT1	0.176977	1.34988	0.085	0.047	1
CDK2	0.177166	-0.250845	0.091	0.148	1
NOL3	0.177372	-0.951285	0.024	0.055	1
PPP2R2C	0.177372	-0.951285	0.024	0.055	1
ENSG00000286123	0.177558	-1.36632	0.03	0.062	1
PTRH1	0.177909	0.749155	0.067	0.031	1
DIPK2A	0.177961	-1.36632	0.036	0.07	1
CCDC136	0.178044	1.27753	0.085	0.047	1
ZNF780A	0.178051	-0.728892	0.024	0.055	1
IL11RA	0.178051	-0.728892	0.024	0.055	1
OLMALINC	0.178198	1.33412	0.055	0.023	1
CKMT1B	0.178198	1.33412	0.055	0.023	1
TTC9C	0.178242	1.31175	0.055	0.023	1
CANX	0.178328	0.610219	0.442	0.438	1
ZC3H12A	0.178339	1.44103	0.03	0.008	1
LINC02884	0.178339	1.44103	0.03	0.008	1
SLC50A1	0.178339	1.44103	0.03	0.008	1
PLPP4	0.178339	1.44103	0.03	0.008	1
SERPING1	0.178339	1.44103	0.03	0.008	1
SPIC	0.178339	1.44103	0.03	0.008	1
TESC	0.178339	1.44103	0.03	0.008	1
CNMD	0.178339	1.44103	0.03	0.008	1
MMP2	0.178339	1.44103	0.03	0.008	1
SERTAD1	0.178339	1.44103	0.03	0.008	1
ENSG00000282943	0.178339	1.63368	0.03	0.008	1
ZNF350	0.178339	1.44103	0.03	0.008	1
HNMT	0.178339	1.44103	0.03	0.008	1
LINC02147	0.178339	1.44103	0.03	0.008	1
SERPINB9P1	0.178339	1.44103	0.03	0.008	1
LINC00824	0.178339	1.44103	0.03	0.008	1
LINC00484	0.178339	1.44103	0.03	0.008	1
PHF19	0.178339	1.44103	0.03	0.008	1
DIAPH2	0.178361	-0.176577	0.921	0.781	1
CDKN1A	0.178496	0.164193	0.067	0.031	1
F11R	0.178691	0.155137	0.855	0.695	1
ASH2L	0.178713	0.187613	0.194	0.289	1
SEPHS2	0.178748	1.30353	0.103	0.062	1
RAB3GAP1	0.178787	0.470948	0.455	0.398	1
KRT19	0.179204	-0.408757	0.212	0.281	1
SCNN1D	0.179272	1.21864	0.03	0.008	1
CD53	0.179272	1.21864	0.03	0.008	1
LMX1A	0.179272	1.21864	0.03	0.008	1
ENSG00000227579	0.179272	1.21864	0.03	0.008	1
PROX1-AS1	0.179272	1.21864	0.03	0.008	1
ENSG00000286071	0.179272	1.21864	0.03	0.008	1
ACCS	0.179272	1.21864	0.03	0.008	1
C11orf68	0.179272	1.21864	0.03	0.008	1
LINC02732	0.179272	1.21864	0.03	0.008	1
C12orf54	0.179272	1.21864	0.03	0.008	1
ENSG00000249753	0.179272	1.21864	0.03	0.008	1
STAB2	0.179272	1.21864	0.03	0.008	1
TCTN1	0.179272	1.21864	0.03	0.008	1
VASH1-DT	0.179272	1.21864	0.03	0.008	1
CLBA1	0.179272	1.21864	0.03	0.008	1
NDN	0.179272	1.21864	0.03	0.008	1
LETR1	0.179272	1.21864	0.03	0.008	1
NSMCE1-DT	0.179272	1.21864	0.03	0.008	1
TERB1	0.179272	1.21864	0.03	0.008	1
ENSG00000288993	0.179272	1.21864	0.03	0.008	1
ENSG00000268184	0.179272	1.21864	0.03	0.008	1
GRIK5	0.179272	1.21864	0.03	0.008	1
TMEM145	0.179272	1.21864	0.03	0.008	1
GIPR	0.179272	1.21864	0.03	0.008	1
C19orf81	0.179272	1.21864	0.03	0.008	1
ZNF816	0.179272	1.21864	0.03	0.008	1
ENSG00000145063	0.179272	1.21864	0.03	0.008	1
NPHP1	0.179272	1.21864	0.03	0.008	1
RAB6C	0.179272	1.21864	0.03	0.008	1
SYNDIG1	0.179272	1.21864	0.03	0.008	1
TNNC2	0.179272	1.21864	0.03	0.008	1
CEBPB	0.179272	1.21864	0.03	0.008	1
SIM2	0.179272	1.21864	0.03	0.008	1
CACNG2	0.179272	1.21864	0.03	0.008	1
BFSP2	0.179272	1.21864	0.03	0.008	1
ENSG00000249547	0.179272	1.21864	0.03	0.008	1
ELMOD2	0.179272	1.21864	0.03	0.008	1
OXCT1	0.179272	1.21864	0.03	0.008	1
SELENOP	0.179272	1.21864	0.03	0.008	1
ENSG00000288774	0.179272	1.21864	0.03	0.008	1
LINC02828	0.179272	1.21864	0.03	0.008	1
TAP1	0.179272	1.21864	0.03	0.008	1
ENSG00000287683	0.179272	1.21864	0.03	0.008	1
TSPYL4	0.179272	1.21864	0.03	0.008	1
TRDN-AS1	0.179272	1.21864	0.03	0.008	1
ENSG00000289089	0.179272	1.21864	0.03	0.008	1
CNPY4	0.179272	1.21864	0.03	0.008	1
DENND11	0.179272	1.21864	0.03	0.008	1
WEE2-AS1	0.179272	1.21864	0.03	0.008	1
MCPH1-DT	0.179272	1.21864	0.03	0.008	1
GFRA2	0.179272	1.21864	0.03	0.008	1
NIPSNAP3A	0.179272	1.21864	0.03	0.008	1
RS1	0.179272	1.21864	0.03	0.008	1
FAM226B	0.179272	1.21864	0.03	0.008	1
RADX	0.179272	1.21864	0.03	0.008	1
LINC00159	0.179394	-1.36632	0.03	0.062	1
EIF2S2	0.179439	0.157579	0.806	0.672	1
PPP1R26-AS1	0.179536	1.39921	0.055	0.023	1
PEMT	0.179562	-0.116963	0.206	0.297	1
PLB1	0.180079	-0.78136	0.024	0.055	1
TNFRSF13C	0.180079	-0.78136	0.024	0.055	1
PTP4A3	0.180144	1.21864	0.055	0.023	1
CNOT9	0.180162	-0.169285	0.176	0.258	1
CHCHD7	0.180202	1.21864	0.055	0.023	1
EVA1B	0.180233	0.633678	0.067	0.031	1
PCNX2	0.18035	1.21864	0.139	0.094	1
BLOC1S2	0.180422	0.133249	0.115	0.188	1
RAD18	0.180583	-0.323253	0.127	0.188	1
C12orf57	0.180777	1.15724	0.139	0.094	1
LINC02641	0.180804	-1.14393	0.024	0.055	1
EMC4	0.181072	-0.309739	0.097	0.156	1
LANCL1	0.181524	-0.825754	0.024	0.055	1
ENSG00000266573	0.182102	1.21864	0.055	0.023	1
DIRC3-AS1	0.182102	1.09311	0.055	0.023	1
SCOC	0.182102	1.09311	0.055	0.023	1
AOAH	0.182102	1.09311	0.055	0.023	1
DELEC1	0.182102	1.33412	0.055	0.023	1
ZDHHC12	0.182102	1.21864	0.055	0.023	1
PPA2	0.182288	-0.14393	0.212	0.305	1
NCOA2	0.182395	0.21502	0.745	0.562	1
PAPSS2	0.182544	-1.10329	0.03	0.062	1
AKAP10	0.182574	-0.250129	0.673	0.633	1
NDUFAF8	0.182812	0.844245	0.236	0.195	1
FRMD8	0.182869	-0.674445	0.097	0.148	1
XPO5	0.18317	-0.250845	0.606	0.656	1
PHF7	0.183571	-0.366322	0.024	0.055	1
DIO2	0.183885	0.633678	0.03	0.008	1
L1CAM	0.183885	0.633678	0.03	0.008	1
ZSCAN2	0.184198	0.955606	0.055	0.023	1
GRAP2	0.184198	0.955606	0.055	0.023	1
HYAL2	0.184198	0.955606	0.055	0.023	1
ASF1A	0.184198	0.955606	0.055	0.023	1
GTF2IRD2B	0.184198	0.955606	0.055	0.023	1
ENSG00000282080	0.184225	1.63368	0.042	0.016	1
CPXM1	0.184226	1.50815	0.042	0.016	1
ALG1L2	0.184226	1.50815	0.042	0.016	1
TIMM17B	0.184243	1.15724	0.085	0.047	1
RGP1	0.184291	-0.68825	0.024	0.055	1
STX16	0.184318	0.940339	0.255	0.211	1
DBNL	0.184453	-0.558967	0.091	0.141	1
FAM117A	0.184838	0.85607	0.055	0.023	1
YPEL5	0.184949	-0.558967	0.024	0.055	1
PTGR1	0.185016	-0.111065	0.115	0.18	1
HELQ	0.185047	-1.14393	0.036	0.07	1
ENSG00000189229	0.18506	-0.284173	0.903	0.773	1
NAALADL2	0.185245	-0.103288	0.097	0.156	1
ENSG00000253693	0.185755	1.37064	0.042	0.016	1
TRG-AS1	0.185755	1.37064	0.042	0.016	1
CELSR3	0.185774	1.44103	0.042	0.016	1
BBS7	0.185849	-0.896837	0.03	0.062	1
CR1	0.18588	-0.951285	0.03	0.062	1
RRP8	0.18588	-0.951285	0.03	0.062	1
PTPRO	0.18588	-0.951285	0.03	0.062	1
ZNF385A	0.18588	-0.951285	0.03	0.062	1
OTX2-AS1	0.18588	-0.951285	0.03	0.062	1
ALKBH6	0.18588	-0.951285	0.03	0.062	1
ZNF570	0.18588	-0.951285	0.03	0.062	1
OBSL1	0.18588	-0.951285	0.03	0.062	1
TADA3	0.18588	-0.951285	0.03	0.062	1
LINC00886	0.18588	-0.951285	0.03	0.062	1
NOL7	0.186092	1.13118	0.139	0.094	1
CKAP5	0.18622	-0.260613	0.752	0.68	1
FBXO22	0.186273	0.161926	0.77	0.617	1
ASF1B	0.186342	-1.58871	0.036	0.07	1
FMN2	0.186495	-0.951285	0.03	0.062	1
EXOC6	0.186858	-0.125314	0.127	0.195	1
EXD2	0.187087	-0.536247	0.024	0.055	1
AGPAT4	0.187152	0.743302	0.152	0.102	1
RBFOX1	0.187266	0.88481	0.358	0.344	1
VWA3A	0.18729	1.21864	0.042	0.016	1
ENSG00000248367	0.18729	1.21864	0.042	0.016	1
ENSG00000266602	0.187381	-0.118038	0.855	0.758	1
CEBPZOS	0.187398	1.09311	0.085	0.047	1
CPSF6	0.187698	-0.10801	0.406	0.516	1
SLC25A15	0.187741	-0.825754	0.03	0.062	1
LMX1B	0.187741	-0.880895	0.03	0.062	1
CUEDC1	0.187792	-0.366322	0.024	0.055	1
HAGHL	0.187933	1.04872	0.085	0.047	1
MIR22HG	0.188048	-1.27321	0.042	0.078	1
ANKRD17-DT	0.188048	-1.06676	0.042	0.078	1
TNFRSF25	0.188112	1.21864	0.042	0.016	1
FIG4	0.188169	-0.994353	0.048	0.086	1
APOOL	0.188205	-0.409391	0.121	0.18	1
NQO1	0.188395	-0.68825	0.03	0.062	1
NSUN3	0.188395	-0.518325	0.03	0.062	1
ARAF	0.18852	-0.503826	0.091	0.141	1
MUL1	0.188662	-1.0184	0.036	0.07	1
PXMP2	0.188662	-1.0184	0.036	0.07	1
TBC1D3E	0.188662	-1.0184	0.036	0.07	1
UQCRHL	0.1889	1.04872	0.042	0.016	1
KIAA0040	0.1889	1.04872	0.042	0.016	1
CACNA1E	0.1889	1.04872	0.042	0.016	1
RNF141	0.1889	1.04872	0.042	0.016	1
RHOD	0.1889	1.04872	0.042	0.016	1
LMNTD1	0.1889	1.04872	0.042	0.016	1
S1PR2	0.1889	1.04872	0.042	0.016	1
CERS1	0.1889	1.04872	0.042	0.016	1
ENSG00000288871	0.1889	1.04872	0.042	0.016	1
ENSG00000248656	0.1889	1.04872	0.042	0.016	1
ENSG00000249856	0.1889	1.04872	0.042	0.016	1
PPIC	0.1889	1.04872	0.042	0.016	1
SMIM29	0.1889	1.04872	0.042	0.016	1
PHYHD1	0.1889	1.04872	0.042	0.016	1
MBNL3	0.1889	1.04872	0.042	0.016	1
GGT7	0.189106	-0.247678	0.145	0.211	1
RAD51-AS1	0.189111	-1.1964	0.048	0.086	1
MARCHF6	0.189483	-0.174745	0.63	0.703	1
TRAPPC6B	0.189749	-0.825754	0.03	0.062	1
ENSG00000256615	0.189911	-0.366322	0.024	0.055	1
ENSG00000267009	0.189911	-0.366322	0.024	0.055	1
ENSG00000277342	0.190191	0.633678	0.055	0.023	1
MARS1	0.190208	-0.191824	0.8	0.727	1
LMNTD2-AS1	0.190567	-0.951285	0.036	0.07	1
ERO1B	0.190936	0.749155	0.055	0.023	1
ADGRL4	0.190999	-0.728892	0.03	0.062	1
CRACR2A	0.190999	-0.366322	0.03	0.062	1
TMED1	0.190999	-0.536247	0.03	0.062	1
ZNF606	0.190999	-0.728892	0.03	0.062	1
ARID5A	0.190999	-0.728892	0.03	0.062	1
PATZ1	0.190999	-0.728892	0.03	0.062	1
ADRA2C	0.191238	0.955606	0.042	0.016	1
PIGA	0.191238	0.955606	0.042	0.016	1
CPD	0.191442	-0.994353	0.048	0.086	1
TNFAIP8L1	0.192071	-0.951285	0.042	0.078	1
DMKN	0.192096	1.06978	0.152	0.109	1
PLPP3	0.19217	-0.181898	0.4	0.547	1
LRRC4C	0.192273	1.57228	0.073	0.039	1
LINC01608	0.192484	-0.951285	0.036	0.07	1
BOLA1	0.192528	-0.880895	0.036	0.07	1
SIPA1	0.192528	-0.880895	0.036	0.07	1
FEZ1	0.192528	-0.880895	0.036	0.07	1
NEK5	0.192528	-0.880895	0.036	0.07	1
DNAJB2	0.192557	-0.906891	0.048	0.086	1
ATAD3B	0.192567	-0.147766	0.933	0.852	1
SCO1	0.192872	-0.264443	0.158	0.227	1
PRMT2	0.192908	-0.184119	0.194	0.273	1
TM7SF2	0.193041	-0.68825	0.03	0.062	1
TAS2R4	0.193041	-0.68825	0.03	0.062	1
PLPPR1	0.193041	-0.68825	0.03	0.062	1
DHX15	0.193457	-0.113036	0.309	0.43	1
CHRNA6	0.193495	-0.896837	0.048	0.086	1
SLC16A9	0.193566	1.09311	0.103	0.062	1
MEI4	0.19364	-0.951285	0.036	0.07	1
REEP4	0.193705	-0.459432	0.109	0.164	1
STX17	0.193708	-0.518325	0.03	0.062	1
OGG1	0.194265	-0.825754	0.036	0.07	1
SLU7	0.194265	-0.825754	0.036	0.07	1
DTD2	0.194891	-0.655829	0.036	0.07	1
GABARAPL1	0.195165	0.585583	0.485	0.516	1
MED31	0.19526	-0.906891	0.048	0.086	1
BBC3	0.195389	-0.558967	0.085	0.133	1
MRPL55	0.195861	-0.253847	0.139	0.203	1
NDUFA6	0.195865	0.934847	0.206	0.164	1
DPP6	0.196066	1.16419	0.158	0.117	1
NCKAP5	0.196201	-0.78136	0.036	0.07	1
ABAT	0.196371	-0.536247	0.03	0.062	1
CDC37L1	0.196371	-0.536247	0.03	0.062	1
PRRX2	0.19639	-0.78136	0.055	0.094	1
ENSG00000285894	0.196419	-0.825754	0.042	0.078	1
VEGFB	0.196419	-0.825754	0.042	0.078	1
GADD45B	0.196419	-0.825754	0.042	0.078	1
PCGF1	0.196419	-0.825754	0.042	0.078	1
FOXRED2	0.196419	-0.825754	0.042	0.078	1
ARL3	0.196499	-0.68825	0.067	0.109	1
CKAP2L	0.197017	-0.813781	0.048	0.086	1
CLMN	0.197142	1.04872	0.085	0.047	1
ERH	0.197407	0.723876	0.23	0.188	1
BDH2	0.197835	-0.714246	0.061	0.102	1
ZNF227	0.198012	-0.68825	0.036	0.07	1
C2orf68	0.198012	-0.518325	0.036	0.07	1
RANGRF	0.198025	-0.78136	0.042	0.078	1
ZNF415	0.198025	-0.78136	0.042	0.078	1
RBAK	0.198025	-0.744834	0.042	0.078	1
SLC35B3	0.198135	-0.744834	0.036	0.07	1
PARK7	0.198179	0.169731	0.17	0.258	1
IFT81	0.198232	-1.0184	0.048	0.086	1
GAA	0.198893	-0.366322	0.121	0.18	1
DGKH	0.199071	0.584768	0.115	0.07	1
TMEM186	0.199137	0.913786	0.085	0.047	1
THG1L	0.199137	0.826323	0.085	0.047	1
CCDC18	0.199611	-0.131857	0.224	0.312	1
OGA	0.199732	0.215825	0.83	0.672	1
GCC2-AS1	0.199753	-0.714246	0.048	0.086	1
GSK3A	0.199889	-0.744834	0.042	0.078	1
CELSR2	0.199984	-0.655829	0.036	0.07	1
NUDT22	0.199984	-0.655829	0.036	0.07	1
LRRC49	0.199984	-0.655829	0.036	0.07	1
ZFYVE21	0.200387	-0.237039	0.139	0.203	1
FLNA	0.200453	-0.115779	0.23	0.328	1
GLCE	0.200623	-0.503826	0.036	0.07	1
C1D	0.200623	-0.503826	0.036	0.07	1
GRB14	0.200715	0.877603	0.17	0.125	1
ENSG00000286264	0.200802	-0.138912	0.17	0.242	1
COX7A2L	0.201116	-0.278859	0.133	0.195	1
BOD1	0.201147	-0.422906	0.097	0.148	1
SLC39A4	0.201149	1.50815	0.073	0.039	1
DACH1	0.201161	1.37064	0.073	0.039	1
FUZ	0.20119	-0.503826	0.03	0.062	1
VCPKMT	0.201238	1.14269	0.127	0.086	1
GTF2F1	0.201314	-0.577826	0.079	0.125	1
LINC01320	0.201326	-0.714246	0.036	0.07	1
SRSF7	0.201578	0.27152	0.964	0.844	1
SPIN3	0.201608	-0.366322	0.079	0.125	1
COA4	0.201608	1.03967	0.176	0.133	1
TCF7	0.201848	-0.366322	0.03	0.062	1
ENSG00000232006	0.201848	-0.366322	0.03	0.062	1
SNAPC5	0.202204	-0.655829	0.042	0.078	1
KHDC1-AS1	0.202805	-0.707359	0.048	0.086	1
ENSG00000259732	0.202819	0.733213	0.085	0.047	1
GDPD1	0.202975	-0.868823	0.042	0.078	1
EPHA1	0.203274	-0.510712	0.073	0.117	1
CDH3	0.203331	0.881605	0.182	0.141	1
CENPM	0.203412	-0.665882	0.055	0.094	1
PPDPF	0.203575	0.14464	0.17	0.25	1
TMEM179	0.203815	-0.518325	0.036	0.07	1
IAH1	0.203815	-0.518325	0.036	0.07	1
COPS8	0.203815	-0.518325	0.036	0.07	1
KAT2B	0.203815	-0.518325	0.036	0.07	1
PRRT2	0.204106	-0.629357	0.042	0.078	1
THBS3	0.204376	-1.68825	0.006	0.023	1
NRGN	0.204376	-1.68825	0.006	0.023	1
EPSTI1	0.204376	-1.68825	0.006	0.023	1
PLK5	0.204376	-1.68825	0.006	0.023	1
SLC7A4	0.204376	-1.68825	0.006	0.023	1
ING2-DT	0.204376	-1.68825	0.006	0.023	1
NADK2	0.204376	-1.68825	0.006	0.023	1
ENSG00000255495	0.204376	-1.68825	0.006	0.023	1
STX2	0.204718	-0.491853	0.042	0.078	1
ZNF354B	0.204867	-0.60733	0.055	0.094	1
SYVN1	0.205355	0.909312	0.17	0.125	1
COMMD10	0.205426	-0.198445	0.891	0.805	1
LINC00115	0.205617	-1.36632	0.006	0.023	1
ENSG00000241180	0.205617	-1.36632	0.006	0.023	1
CALML6	0.205617	-1.36632	0.006	0.023	1
MASP2	0.205617	-1.36632	0.006	0.023	1
LRRC38	0.205617	-1.36632	0.006	0.023	1
FHAD1	0.205617	-1.36632	0.006	0.023	1
ZNF436-AS1	0.205617	-1.36632	0.006	0.023	1
AGBL4-AS1	0.205617	-1.36632	0.006	0.023	1
PARS2	0.205617	-1.36632	0.006	0.023	1
ENSG00000231992	0.205617	-1.36632	0.006	0.023	1
RTCA-AS1	0.205617	-1.36632	0.006	0.023	1
ENSG00000233359	0.205617	-1.36632	0.006	0.023	1
LINC02798	0.205617	-1.36632	0.006	0.023	1
CIART	0.205617	-1.36632	0.006	0.023	1
ENSG00000289106	0.205617	-1.36632	0.006	0.023	1
RABGAP1L-DT	0.205617	-1.36632	0.006	0.023	1
MR1	0.205617	-1.36632	0.006	0.023	1
CSRP1-AS1	0.205617	-1.36632	0.006	0.023	1
PRELP	0.205617	-1.36632	0.006	0.023	1
KCNH1	0.205617	-1.36632	0.006	0.023	1
PFKP-DT	0.205617	-1.36632	0.006	0.023	1
ENSG00000231187	0.205617	-1.36632	0.006	0.023	1
LRRTM3	0.205617	-1.36632	0.006	0.023	1
ENSG00000272489	0.205617	-1.36632	0.006	0.023	1
MINPP1	0.205617	-1.36632	0.006	0.023	1
AFAP1L2	0.205617	-1.36632	0.006	0.023	1
LINC01163	0.205617	-1.36632	0.006	0.023	1
ENSG00000254665	0.205617	-1.36632	0.006	0.023	1
LDHC	0.205617	-1.36632	0.006	0.023	1
IFTAP	0.205617	-1.36632	0.006	0.023	1
SPDYC	0.205617	-1.36632	0.006	0.023	1
GDPD4	0.205617	-1.36632	0.006	0.023	1
ENSG00000287912	0.205617	-1.36632	0.006	0.023	1
C11orf52	0.205617	-1.36632	0.006	0.023	1
ENSG00000256603	0.205617	-1.36632	0.006	0.023	1
ENSG00000254938	0.205617	-1.36632	0.006	0.023	1
ENSG00000258092	0.205617	-1.36632	0.006	0.023	1
ENSG00000285517	0.205617	-1.36632	0.006	0.023	1
CNTN1	0.205617	-1.36632	0.006	0.023	1
ENSG00000273015	0.205617	-1.36632	0.006	0.023	1
ZC3H10	0.205617	-1.36632	0.006	0.023	1
ENSG00000285133	0.205617	-1.36632	0.006	0.023	1
LINC02384	0.205617	-1.36632	0.006	0.023	1
LINC02373	0.205617	-1.36632	0.006	0.023	1
CAPS2	0.205617	-1.36632	0.006	0.023	1
SLC41A2	0.205617	-1.36632	0.006	0.023	1
TMED2-DT	0.205617	-1.36632	0.006	0.023	1
LINC00412	0.205617	-1.36632	0.006	0.023	1
LINC02336	0.205617	-1.36632	0.006	0.023	1
ENSG00000251002	0.205617	-1.36632	0.006	0.023	1
AJUBA-DT	0.205617	-1.36632	0.006	0.023	1
NFATC4	0.205617	-1.36632	0.006	0.023	1
ENSG00000273729	0.205617	-1.36632	0.006	0.023	1
ENSG00000258902	0.205617	-1.36632	0.006	0.023	1
OTUB2	0.205617	-1.36632	0.006	0.023	1
ENSG00000259616	0.205617	-1.36632	0.006	0.023	1
ANKRD34C-AS1	0.205617	-1.36632	0.006	0.023	1
SLC28A1	0.205617	-1.36632	0.006	0.023	1
GDPGP1	0.205617	-1.36632	0.006	0.023	1
ZNF213	0.205617	-1.36632	0.006	0.023	1
ENSG00000261889	0.205617	-1.36632	0.006	0.023	1
ZNF597	0.205617	-1.36632	0.006	0.023	1
SHISA9	0.205617	-1.36632	0.006	0.023	1
ENSG00000262380	0.205617	-1.36632	0.006	0.023	1
ENSG00000260517	0.205617	-1.36632	0.006	0.023	1
MYLPF	0.205617	-1.36632	0.006	0.023	1
ZNF747	0.205617	-1.36632	0.006	0.023	1
NUP93-DT	0.205617	-1.36632	0.006	0.023	1
ENSG00000260038	0.205617	-1.36632	0.006	0.023	1
ENSG00000261172	0.205617	-1.36632	0.006	0.023	1
NATD1	0.205617	-1.36632	0.006	0.023	1
ENSG00000288923	0.205617	-1.36632	0.006	0.023	1
ENSG00000267765	0.205617	-1.36632	0.006	0.023	1
ADAM11	0.205617	-1.36632	0.006	0.023	1
ENSG00000267198	0.205617	-1.36632	0.006	0.023	1
C17orf67	0.205617	-1.36632	0.006	0.023	1
ENSG00000264546	0.205617	-1.36632	0.006	0.023	1
ENSG00000265010	0.205617	-1.36632	0.006	0.023	1
CLUL1	0.205617	-1.36632	0.006	0.023	1
ENSG00000264080	0.205617	-1.36632	0.006	0.023	1
ENSG00000266268	0.205617	-1.36632	0.006	0.023	1
ZBTB14	0.205617	-1.36632	0.006	0.023	1
ZNF699	0.205617	-1.36632	0.006	0.023	1
SHFL	0.205617	-1.36632	0.006	0.023	1
C19orf38	0.205617	-1.36632	0.006	0.023	1
CILP2	0.205617	-1.36632	0.006	0.023	1
ZNF527	0.205617	-1.36632	0.006	0.023	1
ENSG00000205041	0.205617	-1.36632	0.006	0.023	1
C5AR1	0.205617	-1.36632	0.006	0.023	1
ENSG00000268686	0.205617	-1.36632	0.006	0.023	1
SPIB	0.205617	-1.36632	0.006	0.023	1
ENSG00000269495	0.205617	-1.36632	0.006	0.023	1
CACNG7	0.205617	-1.36632	0.006	0.023	1
ZNF460	0.205617	-1.36632	0.006	0.023	1
ENSG00000269867	0.205617	-1.36632	0.006	0.023	1
ZNF446	0.205617	-1.36632	0.006	0.023	1
ENSG00000228876	0.205617	-1.36632	0.006	0.023	1
ENSG00000289326	0.205617	-1.36632	0.006	0.023	1
DGUOK-AS1	0.205617	-1.36632	0.006	0.023	1
ACVR1C	0.205617	-1.36632	0.006	0.023	1
CFAP210	0.205617	-1.36632	0.006	0.023	1
SCHLAP1	0.205617	-1.36632	0.006	0.023	1
CERKL	0.205617	-1.36632	0.006	0.023	1
LANCL1-AS1	0.205617	-1.36632	0.006	0.023	1
NYAP2	0.205617	-1.36632	0.006	0.023	1
RBM44	0.205617	-1.36632	0.006	0.023	1
TMEM74B	0.205617	-1.36632	0.006	0.023	1
UBOX5-AS1	0.205617	-1.36632	0.006	0.023	1
SNAI1	0.205617	-1.36632	0.006	0.023	1
ENSG00000232294	0.205617	-1.36632	0.006	0.023	1
LINC01440	0.205617	-1.36632	0.006	0.023	1
CDH26	0.205617	-1.36632	0.006	0.023	1
GGT2	0.205617	-1.36632	0.006	0.023	1
ENSG00000223727	0.205617	-1.36632	0.006	0.023	1
IL17RE	0.205617	-1.36632	0.006	0.023	1
ADAMTS9-AS2	0.205617	-1.36632	0.006	0.023	1
FOXP1-IT1	0.205617	-1.36632	0.006	0.023	1
NXPE3	0.205617	-1.36632	0.006	0.023	1
ZPLD1	0.205617	-1.36632	0.006	0.023	1
NPHP3-AS1	0.205617	-1.36632	0.006	0.023	1
SLC35G2	0.205617	-1.36632	0.006	0.023	1
LINC02054	0.205617	-1.36632	0.006	0.023	1
SLC49A3	0.205617	-1.36632	0.006	0.023	1
ENSG00000249706	0.205617	-1.36632	0.006	0.023	1
NAAA	0.205617	-1.36632	0.006	0.023	1
TRMT10A	0.205617	-1.36632	0.006	0.023	1
ENSG00000287290	0.205617	-1.36632	0.006	0.023	1
ENSG00000286637	0.205617	-1.36632	0.006	0.023	1
ENSG00000286371	0.205617	-1.36632	0.006	0.023	1
ITGA2-AS1	0.205617	-1.36632	0.006	0.023	1
TRIM23	0.205617	-1.36632	0.006	0.023	1
PIK3R1	0.205617	-1.36632	0.006	0.023	1
ENSG00000269983	0.205617	-1.36632	0.006	0.023	1
ARHGEF28	0.205617	-1.36632	0.006	0.023	1
ENSG00000251023	0.205617	-1.36632	0.006	0.023	1
LINC02201	0.205617	-1.36632	0.006	0.023	1
GFRA3	0.205617	-1.36632	0.006	0.023	1
ENSG00000285801	0.205617	-1.36632	0.006	0.023	1
HCRTR2	0.205617	-1.36632	0.006	0.023	1
CCDC28A-AS1	0.205617	-1.36632	0.006	0.023	1
STXBP5-AS1	0.205617	-1.36632	0.006	0.023	1
CFAP69	0.205617	-1.36632	0.006	0.023	1
NYAP1	0.205617	-1.36632	0.006	0.023	1
FBXO24	0.205617	-1.36632	0.006	0.023	1
PTPRZ1	0.205617	-1.36632	0.006	0.023	1
ENSG00000270823	0.205617	-1.36632	0.006	0.023	1
BPGM	0.205617	-1.36632	0.006	0.023	1
ENSG00000224746	0.205617	-1.36632	0.006	0.023	1
NOS3	0.205617	-1.36632	0.006	0.023	1
ENSG00000254936	0.205617	-1.36632	0.006	0.023	1
ENSG00000253642	0.205617	-1.36632	0.006	0.023	1
PENK-AS1	0.205617	-1.36632	0.006	0.023	1
PKIA	0.205617	-1.36632	0.006	0.023	1
CCNE2	0.205617	-1.36632	0.006	0.023	1
ENSG00000285817	0.205617	-1.36632	0.006	0.023	1
ENSG00000273226	0.205617	-1.36632	0.006	0.023	1
ENSG00000187186	0.205617	-1.36632	0.006	0.023	1
ENSG00000275649	0.205617	-1.36632	0.006	0.023	1
ENSG00000276422	0.205617	-1.36632	0.006	0.023	1
ZNF189	0.205617	-1.36632	0.006	0.023	1
NR5A1	0.205617	-1.36632	0.006	0.023	1
ST6GALNAC4	0.205617	-1.36632	0.006	0.023	1
ADAMTSL2	0.205617	-1.36632	0.006	0.023	1
TMEM203	0.205617	-1.36632	0.006	0.023	1
ZNF711	0.205617	-1.36632	0.006	0.023	1
SYTL4	0.205617	-1.36632	0.006	0.023	1
BTK	0.205617	-1.36632	0.006	0.023	1
TRPC5	0.205617	-1.36632	0.006	0.023	1
SLC25A5-AS1	0.205617	-1.36632	0.006	0.023	1
ENSG00000235189	0.205617	-1.36632	0.006	0.023	1
ENSG00000255143	0.205617	-1.36632	0.006	0.023	1
LINC02387	0.205617	-1.36632	0.006	0.023	1
MIR646HG	0.205706	-0.486616	0.079	0.125	1
SCYL3	0.205819	-0.503826	0.036	0.07	1
GDF11	0.205819	-0.503826	0.036	0.07	1
MZF1	0.205819	-0.503826	0.036	0.07	1
BPHL	0.205819	-0.503826	0.036	0.07	1
OSGIN2	0.205819	-0.503826	0.036	0.07	1
ABHD12B	0.205865	1.01219	0.17	0.125	1
ENSG00000285987	0.205888	-0.588715	0.036	0.07	1
ATG2B	0.20593	-0.425216	0.097	0.148	1
C15orf39	0.205936	-0.572773	0.061	0.102	1
CBX2	0.206038	-0.366322	0.042	0.078	1
RRM2B	0.206151	-0.60733	0.048	0.086	1
EDA2R	0.206151	-0.60733	0.048	0.086	1
COBLL1	0.206292	-0.707359	0.048	0.086	1
ZNF263	0.20642	-0.255291	0.097	0.148	1
OXA1L	0.20658	0.612919	0.236	0.188	1
CUL4B	0.20676	-0.28832	0.139	0.203	1
TSEN15	0.206887	-0.422906	0.097	0.148	1
CD70	0.207232	1.29664	0.073	0.039	1
YIPF2	0.207581	-0.497567	0.079	0.125	1
ST7	0.207596	-0.536247	0.067	0.109	1
ZPR1	0.207628	-0.366322	0.097	0.148	1
PGAM5	0.207659	0.21864	0.103	0.164	1
ENSG00000272368	0.207848	-0.366322	0.103	0.156	1
ENSG00000231424	0.207977	-0.588715	0.048	0.086	1
FH	0.207977	-0.588715	0.048	0.086	1
ZMYND19	0.208087	-0.333155	0.139	0.203	1
ZNF470-DT	0.208104	-1.10329	0.006	0.023	1
GPR160	0.20824	1.33412	0.091	0.055	1
PCSK4	0.208383	-0.503826	0.042	0.078	1
NPEPL1	0.208497	-0.218224	0.152	0.219	1
ENSG00000287352	0.209153	-0.473237	0.048	0.086	1
ENSG00000249007	0.20922	-0.526787	0.067	0.109	1
SCPEP1	0.209325	-0.546894	0.061	0.102	1
PROSER2-AS1	0.209352	-0.78136	0.006	0.023	1
ENSG00000225292	0.209352	-0.78136	0.006	0.023	1
ENSG00000234902	0.209352	-0.366322	0.006	0.023	1
LINC00960	0.209352	-0.78136	0.006	0.023	1
DNAJB9	0.209352	-0.78136	0.006	0.023	1
ITGAE	0.209419	-0.315696	0.109	0.164	1
SSBP2	0.209705	1.29079	0.133	0.094	1
LZTS3	0.209736	-0.228819	0.036	0.07	1
TUBD1	0.209747	-0.366322	0.042	0.078	1
KLHDC2	0.209786	-0.311874	0.109	0.164	1
ATOX1	0.209998	0.797177	0.194	0.148	1
ENSG00000253706	0.21015	-0.558967	0.055	0.094	1
RFX7	0.210294	0.887434	0.303	0.281	1
CDC42EP4	0.210316	-0.491853	0.042	0.078	1
CLEC2L	0.210316	-0.491853	0.042	0.078	1
MCRIP2	0.210456	0.996248	0.127	0.086	1
CRTAP	0.210486	0.938532	0.152	0.109	1
NAXE	0.210838	-0.518325	0.067	0.109	1
MFAP1	0.211025	-0.546894	0.042	0.078	1
HADHB	0.211135	-0.154818	0.145	0.211	1
KLHL12	0.21129	-0.444325	0.067	0.109	1
ZNF26	0.211371	-0.366322	0.091	0.141	1
RANBP17	0.211621	-0.257388	0.721	0.656	1
GANC	0.211717	-0.440323	0.073	0.117	1
PLEKHA3	0.211773	-0.366322	0.036	0.07	1
PTCH1	0.211773	-0.366322	0.036	0.07	1
LAMP1	0.212009	0.633678	0.382	0.383	1
MTIF3	0.212023	-0.304922	0.085	0.133	1
ENSG00000278903	0.212224	-0.366322	0.073	0.117	1
WNK1	0.212249	0.131797	0.891	0.688	1
DPP7	0.212296	-0.247678	0.133	0.195	1
ZNF45	0.212436	-0.240791	0.036	0.07	1
RHOT1	0.21257	-0.10801	0.206	0.297	1
KCNAB2	0.21269	-0.481799	0.048	0.086	1
DNAH12	0.21269	-0.481799	0.048	0.086	1
LITAF	0.213021	-0.465858	0.061	0.102	1
PDPR	0.213043	0.153052	0.127	0.195	1
MFAP3	0.213277	-0.366322	0.085	0.133	1
TBC1D23	0.213532	0.887434	0.255	0.219	1
ZNF480	0.213549	0.199275	0.109	0.172	1
FBXO2	0.213921	1.21864	0.012	0	1
PRAMEF5	0.213921	1.21864	0.012	0	1
PADI4	0.213921	1.21864	0.012	0	1
POU3F1	0.213921	1.21864	0.012	0	1
BMP8A	0.213921	1.21864	0.012	0	1
ENSG00000230615	0.213921	1.21864	0.012	0	1
LINC01562	0.213921	1.21864	0.012	0	1
AKNAD1	0.213921	1.21864	0.012	0	1
KCND3	0.213921	1.21864	0.012	0	1
EFNA3	0.213921	1.21864	0.012	0	1
TRIM46	0.213921	1.21864	0.012	0	1
ASTN1	0.213921	1.21864	0.012	0	1
C1orf198	0.213921	1.21864	0.012	0	1
ENSG00000223393	0.213921	1.21864	0.012	0	1
KMO	0.213921	1.21864	0.012	0	1
PITRM1-AS1	0.213921	1.21864	0.012	0	1
LINC02916	0.213921	1.21864	0.012	0	1
LINC00845	0.213921	1.21864	0.012	0	1
CPN1	0.213921	1.21864	0.012	0	1
ENSG00000286489	0.213921	1.21864	0.012	0	1
ENSG00000258114	0.213921	1.21864	0.012	0	1
DPYSL4	0.213921	1.21864	0.012	0	1
ENSG00000226900	0.213921	1.21864	0.012	0	1
ENSG00000289039	0.213921	1.21864	0.012	0	1
ART5	0.213921	1.21864	0.012	0	1
ENSG00000289150	0.213921	1.21864	0.012	0	1
PAUPAR	0.213921	1.21864	0.012	0	1
LINC00294	0.213921	1.21864	0.012	0	1
LINC02745	0.213921	1.21864	0.012	0	1
LINC02690	0.213921	1.21864	0.012	0	1
MAPK8IP1	0.213921	1.21864	0.012	0	1
BAD	0.213921	1.21864	0.012	0	1
B3GNT6	0.213921	1.21864	0.012	0	1
ENSG00000285835	0.213921	1.21864	0.012	0	1
SPA17	0.213921	1.21864	0.012	0	1
C1RL-AS1	0.213921	1.21864	0.012	0	1
ENSG00000256185	0.213921	1.21864	0.012	0	1
ENSG00000246331	0.213921	1.21864	0.012	0	1
VDR	0.213921	1.21864	0.012	0	1
LINC02444	0.213921	1.21864	0.012	0	1
LIN7A	0.213921	1.21864	0.012	0	1
LINC02391	0.213921	1.21864	0.012	0	1
MYBPC1	0.213921	1.21864	0.012	0	1
GLT8D2	0.213921	1.21864	0.012	0	1
LINC00539	0.213921	1.21864	0.012	0	1
ENSG00000277228	0.213921	1.63368	0.012	0	1
LINC00355	0.213921	1.21864	0.012	0	1
TMEM255B	0.213921	1.21864	0.012	0	1
LRFN5-DT	0.213921	1.21864	0.012	0	1
MAP3K9-DT	0.213921	1.21864	0.012	0	1
LINC02256	0.213921	1.21864	0.012	0	1
PIGBOS1	0.213921	1.21864	0.012	0	1
ACAN	0.213921	1.21864	0.012	0	1
ST8SIA2	0.213921	1.21864	0.012	0	1
ENSG00000257180	0.213921	1.21864	0.012	0	1
SEPTIN1	0.213921	1.21864	0.012	0	1
ENSG00000260983	0.213921	1.21864	0.012	0	1
ENSG00000260862	0.213921	1.21864	0.012	0	1
CBFA2T3	0.213921	1.21864	0.012	0	1
ASPA	0.213921	1.21864	0.012	0	1
SLC2A4	0.213921	1.21864	0.012	0	1
ENSG00000264016	0.213921	1.21864	0.012	0	1
ENSG00000275413	0.213921	1.21864	0.012	0	1
ST6GALNAC1	0.213921	1.21864	0.012	0	1
ENSG00000267737	0.213921	1.21864	0.012	0	1
PSMA8	0.213921	1.21864	0.012	0	1
ENSG00000285550	0.213921	1.21864	0.012	0	1
LINC01478	0.213921	1.21864	0.012	0	1
LINC01917	0.213921	1.21864	0.012	0	1
ENSG00000287248	0.213921	1.21864	0.012	0	1
ENSG00000267732	0.213921	1.21864	0.012	0	1
CD226	0.213921	1.21864	0.012	0	1
MISP	0.213921	1.21864	0.012	0	1
STAP2	0.213921	1.21864	0.012	0	1
ENSG00000266978	0.213921	1.21864	0.012	0	1
SLC7A10	0.213921	1.21864	0.012	0	1
ENSG00000287526	0.213921	1.21864	0.012	0	1
RASGRP4	0.213921	1.21864	0.012	0	1
CEACAM6	0.213921	1.21864	0.012	0	1
PSG4	0.213921	1.21864	0.012	0	1
ENSG00000268401	0.213921	1.21864	0.012	0	1
ZFP28	0.213921	1.21864	0.012	0	1
C2orf50	0.213921	1.21864	0.012	0	1
ENSG00000232451	0.213921	1.21864	0.012	0	1
CIB4	0.213921	1.21864	0.012	0	1
USP34-DT	0.213921	1.21864	0.012	0	1
LOXL3	0.213921	1.21864	0.012	0	1
VAMP5	0.213921	1.21864	0.012	0	1
KRCC1	0.213921	1.21864	0.012	0	1
SCN7A	0.213921	1.21864	0.012	0	1
B3GALT1-AS1	0.213921	1.21864	0.012	0	1
ERICH2-DT	0.213921	1.21864	0.012	0	1
NEMP2	0.213921	1.21864	0.012	0	1
ENSG00000225421	0.213921	1.21864	0.012	0	1
EPHA4	0.213921	1.21864	0.012	0	1
OXT	0.213921	1.21864	0.012	0	1
ADAM33	0.213921	1.21864	0.012	0	1
ENSG00000274863	0.213921	1.21864	0.012	0	1
BPIFB4	0.213921	1.63368	0.012	0	1
GDAP1L1	0.213921	1.21864	0.012	0	1
SLC17A9	0.213921	1.21864	0.012	0	1
BRWD1-IT1	0.213921	1.21864	0.012	0	1
RSPH1	0.213921	1.21864	0.012	0	1
ENSG00000279110	0.213921	1.21864	0.012	0	1
ENSG00000279159	0.213921	1.21864	0.012	0	1
KCTD17	0.213921	1.21864	0.012	0	1
SHISA8	0.213921	1.21864	0.012	0	1
MAPK8IP2	0.213921	1.21864	0.012	0	1
MKRN2OS	0.213921	1.21864	0.012	0	1
EFHB	0.213921	1.21864	0.012	0	1
ENSG00000239462	0.213921	1.21864	0.012	0	1
NECTIN3-AS1	0.213921	1.21864	0.012	0	1
PARP14	0.213921	1.21864	0.012	0	1
ENSG00000203644	0.213921	1.21864	0.012	0	1
ENSG00000288787	0.213921	1.21864	0.012	0	1
LINC01206	0.213921	1.21864	0.012	0	1
KNG1	0.213921	1.21864	0.012	0	1
TMEM271	0.213921	1.21864	0.012	0	1
LINC02600	0.213921	1.21864	0.012	0	1
BST1	0.213921	1.21864	0.012	0	1
ENSG00000250541	0.213921	1.21864	0.012	0	1
RHOH	0.213921	1.21864	0.012	0	1
LINC00616	0.213921	1.21864	0.012	0	1
ENSG00000251687	0.213921	1.21864	0.012	0	1
GRIA2	0.213921	1.21864	0.012	0	1
LRP2BP	0.213921	1.21864	0.012	0	1
MIR4458HG	0.213921	1.21864	0.012	0	1
LINC02198	0.213921	1.21864	0.012	0	1
MBLAC2	0.213921	1.21864	0.012	0	1
LIX1-AS1	0.213921	1.21864	0.012	0	1
SPATA24	0.213921	1.21864	0.012	0	1
PCDHGB5	0.213921	1.21864	0.012	0	1
JAKMIP2-AS1	0.213921	1.21864	0.012	0	1
MYOZ3	0.213921	1.21864	0.012	0	1
ITK	0.213921	1.63368	0.012	0	1
LINC01951	0.213921	1.21864	0.012	0	1
SEPTIN14P5	0.213921	1.21864	0.012	0	1
LY86-AS1	0.213921	1.95561	0.012	0	1
TFAP2A-AS2	0.213921	1.21864	0.012	0	1
H2BC9	0.213921	1.21864	0.012	0	1
ZSCAN26	0.213921	1.21864	0.012	0	1
TCF19	0.213921	1.21864	0.012	0	1
PNPLA1	0.213921	1.21864	0.012	0	1
GUCA1A	0.213921	1.21864	0.012	0	1
RCAN2-DT	0.213921	1.21864	0.012	0	1
ENSG00000288088	0.213921	1.21864	0.012	0	1
TBX18	0.213921	1.21864	0.012	0	1
PNRC1	0.213921	1.21864	0.012	0	1
METTL24	0.213921	1.21864	0.012	0	1
MYB	0.213921	1.21864	0.012	0	1
ENSG00000235381	0.213921	1.21864	0.012	0	1
ENSG00000224371	0.213921	1.21864	0.012	0	1
VSTM2A	0.213921	1.21864	0.012	0	1
ENSG00000234185	0.213921	1.21864	0.012	0	1
GNAT3	0.213921	1.21864	0.012	0	1
SEMA3C	0.213921	1.21864	0.012	0	1
MUC12	0.213921	1.21864	0.012	0	1
TSGA13	0.213921	1.21864	0.012	0	1
ENSG00000224865	0.213921	1.21864	0.012	0	1
ENSG00000286622	0.213921	1.21864	0.012	0	1
ENSG00000253356	0.213921	1.21864	0.012	0	1
C8orf86	0.213921	1.21864	0.012	0	1
DPYS	0.213921	1.21864	0.012	0	1
CASC8	0.213921	1.21864	0.012	0	1
ENSG00000254361	0.213921	1.21864	0.012	0	1
LINC01239	0.213921	1.21864	0.012	0	1
ENSG00000289159	0.213921	1.21864	0.012	0	1
ENSG00000289000	0.213921	1.21864	0.012	0	1
ABO	0.213921	1.21864	0.012	0	1
FAM163B	0.213921	1.21864	0.012	0	1
CCDC183	0.213921	1.21864	0.012	0	1
ENSG00000237531	0.213921	1.21864	0.012	0	1
DDX53	0.213921	1.21864	0.012	0	1
ENSG00000241886	0.213921	1.21864	0.012	0	1
CACNA1F	0.213921	1.21864	0.012	0	1
AMER1	0.213921	1.21864	0.012	0	1
ENSG00000288957	0.213921	1.21864	0.012	0	1
ENSG00000241449	0.213921	1.21864	0.012	0	1
C15orf40	0.214112	-0.481799	0.042	0.078	1
LAMB2	0.214112	-0.481799	0.042	0.078	1
SLC25A16	0.214183	0.190584	0.939	0.773	1
PSMB4	0.21425	0.597758	0.345	0.312	1
FEM1A	0.214548	-0.473237	0.048	0.086	1
CSGALNACT1	0.214692	-0.366322	0.042	0.078	1
PHLDB1	0.214738	-0.159871	0.103	0.156	1
REL	0.214751	-0.459432	0.061	0.102	1
B4GALT4	0.214882	-0.366322	0.085	0.133	1
ITGA6	0.215028	-0.214319	0.121	0.18	1
ERVK-28	0.215775	-0.228819	0.036	0.07	1
TMEM161B-DT	0.215841	-0.205858	0.127	0.188	1
PI4K2B	0.215851	-0.278859	0.061	0.102	1
DPY30	0.216077	-0.197503	0.618	0.602	1
SLMAP	0.216084	-0.179237	0.818	0.742	1
DNAAF4	0.216274	-0.444325	0.073	0.117	1
HSD17B1	0.216566	1.21864	0.073	0.039	1
THAP4	0.216635	-0.307429	0.091	0.141	1
ZNF250	0.216657	-0.366322	0.042	0.078	1
RABGEF1	0.217321	-0.262165	0.794	0.648	1
UBALD2	0.218282	0.673206	0.139	0.094	1
SPSB2	0.218501	1.18387	0.133	0.094	1
ARNTL2	0.218619	-0.366322	0.055	0.094	1
PSMC5	0.21885	0.899958	0.248	0.219	1
C1orf131	0.219218	-0.453785	0.061	0.102	1
TBX3-AS1	0.219305	-0.510712	0.061	0.102	1
CEP76	0.219372	-0.366322	0.048	0.086	1
TDP2	0.219372	-0.366322	0.048	0.086	1
TGFBR1	0.21948	-0.366322	0.079	0.125	1
DNAH11	0.21952	-0.366322	0.091	0.141	1
ZNF486	0.219716	0.427929	0.43	0.391	1
SELENOO	0.219722	-0.259407	0.152	0.219	1
BICC1	0.219733	0.955606	0.073	0.039	1
TRMT5	0.219733	0.955606	0.073	0.039	1
CENPW	0.219733	0.85607	0.073	0.039	1
MPDU1	0.219981	-0.259407	0.048	0.086	1
EIF2D	0.220052	1.13618	0.109	0.07	1
HAUS1	0.220171	-0.103288	0.109	0.164	1
ZDHHC9	0.220275	-0.366322	0.061	0.102	1
GIPC2	0.220292	0.692571	0.17	0.125	1
UNC93B1	0.220384	-0.526787	0.061	0.102	1
CNIH3	0.22045	-0.366322	0.055	0.094	1
POLR2D	0.220509	-0.366322	0.073	0.117	1
CCP110	0.220528	-0.196397	0.055	0.094	1
ERLIN1	0.220827	-0.191236	0.121	0.18	1
PNPT1	0.220857	0.223213	0.612	0.492	1
CWC15	0.221034	-0.173677	0.055	0.094	1
CACNA2D3	0.221098	0.792876	0.218	0.18	1
PXN-AS1	0.221132	-0.240791	0.042	0.078	1
GOLGA6L10	0.221132	-0.240791	0.042	0.078	1
AAMP	0.221142	-0.200312	0.164	0.234	1
ETHE1	0.221166	-0.205858	0.079	0.125	1
NKIRAS1	0.221263	-0.366322	0.048	0.086	1
RNF44	0.221873	0.764381	0.333	0.32	1
AMPD2	0.221907	-0.28386	0.067	0.109	1
SYNGR2	0.222103	0.826323	0.218	0.18	1
ZMYM3	0.222113	0.981601	0.109	0.07	1
ENSG00000231918	0.22226	1.44103	0.061	0.031	1
ABHD5	0.222527	-0.366322	0.067	0.109	1
KRBA1	0.222661	-0.214319	0.061	0.102	1
GSTZ1	0.22313	-0.250845	0.042	0.078	1
PLEKHO2	0.22313	-0.250845	0.042	0.078	1
MAPKAPK5-AS1	0.223204	0.749155	0.073	0.039	1
ZNF296	0.223204	0.749155	0.073	0.039	1
PALS1	0.223651	-0.125314	0.085	0.133	1
JAGN1	0.223653	1.55968	0.061	0.031	1
GOLT1B	0.223802	0.931358	0.176	0.133	1
TTC33	0.224269	-0.14393	0.048	0.086	1
TEP1	0.22427	-0.250845	0.048	0.086	1
COPB2	0.224755	-0.250845	0.145	0.211	1
TSR3	0.224768	1.00291	0.109	0.07	1
NFKBIA	0.225517	-0.170402	0.212	0.289	1
HYOU1	0.22576	-0.103288	0.242	0.328	1
PTGFRN	0.226134	-0.114783	0.085	0.133	1
PEDS1	0.22615	-0.12121	0.115	0.172	1
ENSG00000233184	0.226199	-0.259407	0.048	0.086	1
SACS	0.226199	-0.259407	0.048	0.086	1
PSMD7-DT	0.226253	-0.255291	0.085	0.133	1
PDF	0.226532	1.39921	0.061	0.031	1
TMX1	0.226613	1.42217	0.115	0.078	1
DZIP1L	0.22665	-0.319016	0.109	0.164	1
CORO2A	0.226718	-0.416948	0.097	0.148	1
ENSG00000226484	0.226752	1.05689	0.17	0.133	1
WDR47	0.2268	-0.28832	0.073	0.117	1
MRPL17	0.226928	0.906696	0.109	0.07	1
S100P	0.226988	0.887434	0.109	0.07	1
A2ML1-AS1	0.226995	0.114713	0.964	0.742	1
DSTN	0.227112	-0.125314	0.145	0.211	1
RPS6KA1	0.227215	-0.191236	0.115	0.172	1
PASK	0.227319	-0.127535	0.182	0.258	1
PRSS12	0.227413	1.21864	0.145	0.109	1
CLN5	0.227592	-0.266787	0.055	0.094	1
DYNLT1	0.227592	-0.266787	0.055	0.094	1
ZNF330	0.227611	0.540568	0.073	0.039	1
C11orf24	0.228256	-0.28386	0.055	0.094	1
SMARCD1	0.228268	-0.103288	0.061	0.102	1
AAR2	0.228268	-0.103288	0.061	0.102	1
FAXC	0.228538	-0.28386	0.067	0.109	1
MPHOSPH9	0.228627	-0.14393	0.218	0.305	1
PURB	0.228931	0.153052	0.133	0.203	1
DPH7	0.22907	-0.248486	0.188	0.258	1
MACROD2	0.229142	0.124313	0.279	0.391	1
TMEM67	0.229448	-0.205858	0.079	0.125	1
FKBP3	0.229577	-0.240791	0.073	0.117	1
MRPS18A	0.22971	-0.173677	0.079	0.125	1
NOP53	0.229776	0.55795	0.412	0.422	1
ZNF354A	0.23021	-0.299208	0.079	0.125	1
USP46	0.230267	-0.28832	0.067	0.109	1
SLC35E3	0.230296	-0.196397	0.127	0.188	1
EPS8	0.230641	-0.103288	0.055	0.094	1
PGK1	0.230707	0.719978	0.358	0.352	1
ANAPC15	0.230894	0.526763	0.073	0.039	1
ZBTB20	0.231281	-0.28386	0.061	0.102	1
ENSG00000286885	0.231281	-0.28386	0.061	0.102	1
AMMECR1L	0.232272	-0.202823	0.103	0.156	1
ARCN1	0.233233	-0.114783	0.085	0.133	1
ZNF839	0.233233	-0.114783	0.085	0.133	1
TAF15	0.233448	0.224354	0.794	0.711	1
PHF6	0.233458	-0.173677	0.061	0.102	1
CAPG	0.233819	-0.150594	0.133	0.195	1
ZBTB8A	0.233822	-0.154818	0.079	0.125	1
VPS13B	0.233823	-0.286595	0.812	0.672	1
LINC02237	0.234661	-0.196397	0.067	0.109	1
CFAP251	0.235262	1.1191	0.061	0.031	1
NAPB	0.236015	-0.103288	0.103	0.156	1
ANK1	0.236156	1.0207	0.115	0.078	1
ADGRG2	0.236398	1.52676	0.079	0.047	1
VAMP2	0.236637	-0.221932	0.073	0.117	1
LRRC47	0.236705	0.955606	0.133	0.094	1
QSOX1	0.236934	-0.159871	0.103	0.156	1
RMDN1	0.236987	-0.114783	0.091	0.141	1
YEATS2	0.237011	-0.287096	0.576	0.555	1
C4orf3	0.237094	1.27753	0.079	0.047	1
LARS1	0.237107	-0.120279	0.927	0.82	1
TOMM6	0.237844	0.610958	0.224	0.18	1
ZNF83	0.238097	-0.271463	0.806	0.711	1
RAB13	0.238217	1.01219	0.061	0.031	1
LEF1-AS1	0.238217	1.31175	0.061	0.031	1
GNL3	0.238236	-0.111567	0.885	0.797	1
PPM1L	0.238859	-0.173677	0.115	0.172	1
SNHG12	0.238863	0.229956	0.382	0.578	1
YBX2	0.239785	0.955606	0.061	0.031	1
ENSG00000249894	0.239924	-0.228819	0.073	0.117	1
STX18-AS1	0.240014	-0.285704	0.709	0.664	1
TMEM256	0.24042	0.803603	0.091	0.055	1
ATF3	0.240621	-0.159871	0.158	0.227	1
ENSG00000258028	0.240778	-0.18575	0.115	0.172	1
DNASE2	0.241192	1.01219	0.061	0.031	1
ECEL1	0.241192	0.896712	0.061	0.031	1
ENSG00000287853	0.241192	1.01219	0.061	0.031	1
NEK10	0.241192	1.01219	0.061	0.031	1
GTPBP8	0.241192	0.896712	0.061	0.031	1
MPDZ	0.241364	1.09311	0.115	0.078	1
BBOX1-AS1	0.241511	-0.131857	0.073	0.117	1
RSL24D1	0.242173	1.03578	0.133	0.094	1
HSD17B10	0.242802	1.1191	0.097	0.062	1
ALS2	0.243032	-0.164688	0.079	0.125	1
SFMBT2	0.243132	0.974715	0.139	0.102	1
SH3BP1	0.244144	-0.114783	0.085	0.133	1
EFNA4	0.244377	0.771181	0.061	0.031	1
NACA2	0.244377	0.771181	0.061	0.031	1
LNCPRESS1	0.244377	0.771181	0.061	0.031	1
GOLIM4	0.244654	1.06252	0.115	0.078	1
TNFRSF12A	0.245123	0.191673	0.164	0.242	1
F2RL1	0.245693	-0.214319	0.139	0.195	1
MIR193BHG	0.245814	0.749155	0.061	0.031	1
MRPL18	0.246235	0.559677	0.145	0.102	1
GRIP1	0.246265	-0.173677	0.079	0.125	1
MED28	0.246326	1.25517	0.121	0.086	1
RGCC	0.246893	1.16973	0.097	0.062	1
PHB	0.247344	1.01219	0.194	0.156	1
HDGFL3	0.247444	1.27111	0.097	0.062	1
SNHG11	0.248154	1.21864	0.079	0.047	1
PIK3CD	0.24816	1.14825	0.079	0.047	1
AP2M1	0.248302	0.917471	0.188	0.148	1
TEX35	0.248832	-2.24079	0.012	0.031	1
C13orf42	0.248832	-1.58871	0.012	0.031	1
GCM1	0.248832	-1.78136	0.012	0.031	1
ZFPL1	0.248861	0.633678	0.061	0.031	1
NUDT1	0.248989	0.974715	0.139	0.102	1
PRR11	0.24941	-0.261986	0.152	0.211	1
PSME3	0.249978	-0.103288	0.109	0.164	1
EBLN3P	0.250045	0.821305	0.158	0.117	1
LRPPRC	0.250135	-0.145413	0.988	0.859	1
LFNG	0.250217	1.04872	0.079	0.047	1
PUF60	0.251001	0.85607	0.188	0.148	1
LAMC2	0.251156	-1.36632	0.012	0.031	1
PLAAT5	0.251156	-1.36632	0.012	0.031	1
KICS2	0.251156	-1.36632	0.012	0.031	1
ENSG00000288744	0.251156	-1.36632	0.012	0.031	1
DNAJC3-DT	0.251156	-1.36632	0.012	0.031	1
NTRK3	0.251156	-1.36632	0.012	0.031	1
B4GALNT2	0.251156	-1.36632	0.012	0.031	1
ZNF799	0.251156	-1.36632	0.012	0.031	1
ENSG00000270640	0.251156	-1.36632	0.012	0.031	1
COL5A2	0.251156	-1.36632	0.012	0.031	1
CYP27A1	0.251156	-1.36632	0.012	0.031	1
LINC01339	0.251156	-1.36632	0.012	0.031	1
SLC26A2	0.251156	-1.36632	0.012	0.031	1
ENSG00000273230	0.251156	-1.78136	0.012	0.031	1
TRIM32	0.251156	-1.36632	0.012	0.031	1
SHROOM4	0.251156	-1.36632	0.012	0.031	1
SCRN3	0.25174	1.44103	0.048	0.023	1
ENSG00000249001	0.25174	1.44103	0.048	0.023	1
TRIP12	0.251751	-0.198678	0.867	0.727	1
SOX2-OT	0.252077	-0.337176	0.145	0.203	1
NCR1	0.252213	1.15724	0.079	0.047	1
MXD1	0.252233	1.04872	0.097	0.062	1
DCBLD2	0.252741	-0.189444	0.085	0.133	1
NKTR	0.253254	0.172654	0.824	0.641	1
KATNAL1	0.253519	-1.17368	0.012	0.031	1
PADI2	0.253523	-1.10329	0.012	0.031	1
PIGV	0.253523	-1.10329	0.012	0.031	1
EXO5-DT	0.253523	-1.10329	0.012	0.031	1
ENSG00000229588	0.253523	-1.10329	0.012	0.031	1
IRF6	0.253523	-1.10329	0.012	0.031	1
ZNF25	0.253523	-1.10329	0.012	0.031	1
CFAP70	0.253523	-1.10329	0.012	0.031	1
SYNPO2L-AS1	0.253523	-1.10329	0.012	0.031	1
PSTK	0.253523	-1.10329	0.012	0.031	1
ENSG00000256443	0.253523	-1.10329	0.012	0.031	1
ENSG00000254972	0.253523	-1.10329	0.012	0.031	1
ENSG00000255081	0.253523	-1.10329	0.012	0.031	1
KCTD14	0.253523	-1.10329	0.012	0.031	1
IL18	0.253523	-1.10329	0.012	0.031	1
TAGLN	0.253523	-1.10329	0.012	0.031	1
ENSG00000288954	0.253523	-1.10329	0.012	0.031	1
GUCY2C	0.253523	-1.10329	0.012	0.031	1
ZNF641	0.253523	-1.10329	0.012	0.031	1
NPFF	0.253523	-1.10329	0.012	0.031	1
SBNO1-AS1	0.253523	-1.10329	0.012	0.031	1
ENOX1	0.253523	-1.10329	0.012	0.031	1
TBPL2	0.253523	-1.10329	0.012	0.031	1
PPP4R4	0.253523	-1.10329	0.012	0.031	1
ENSG00000260058	0.253523	-1.10329	0.012	0.031	1
ZKSCAN2	0.253523	-1.10329	0.012	0.031	1
LPCAT2	0.253523	-1.10329	0.012	0.031	1
MT4	0.253523	-1.10329	0.012	0.031	1
ENSG00000261386	0.253523	-1.10329	0.012	0.031	1
ZFP1	0.253523	-1.10329	0.012	0.031	1
SPATA2L	0.253523	-1.10329	0.012	0.031	1
ASGR2	0.253523	-1.10329	0.012	0.031	1
DLG4	0.253523	-1.10329	0.012	0.031	1
ENSG00000283045	0.253523	-1.10329	0.012	0.031	1
LINC01476	0.253523	-1.10329	0.012	0.031	1
APOH	0.253523	-1.10329	0.012	0.031	1
SLC16A6	0.253523	-1.10329	0.012	0.031	1
UNC13D	0.253523	-1.10329	0.012	0.031	1
CCDC178	0.253523	-1.10329	0.012	0.031	1
FHOD3	0.253523	-1.10329	0.012	0.031	1
PSTPIP2	0.253523	-1.10329	0.012	0.031	1
ENSG00000267175	0.253523	-1.10329	0.012	0.031	1
IGFLR1	0.253523	-1.10329	0.012	0.031	1
ZNF112	0.253523	-1.10329	0.012	0.031	1
ENSG00000268520	0.253523	-1.10329	0.012	0.031	1
ZNF460-AS1	0.253523	-1.10329	0.012	0.031	1
ZNF773	0.253523	-1.10329	0.012	0.031	1
ENSG00000269973	0.253523	-1.10329	0.012	0.031	1
LINC01122	0.253523	-1.10329	0.012	0.031	1
ENSG00000289156	0.253523	-1.10329	0.012	0.031	1
ENSG00000289463	0.253523	-1.10329	0.012	0.031	1
THNSL2	0.253523	-1.10329	0.012	0.031	1
LINC01818	0.253523	-1.10329	0.012	0.031	1
ENSG00000232555	0.253523	-1.10329	0.012	0.031	1
ENSG00000286836	0.253523	-1.10329	0.012	0.031	1
DNER	0.253523	-1.10329	0.012	0.031	1
LINC00266-1	0.253523	-1.10329	0.012	0.031	1
EVA1C	0.253523	-1.10329	0.012	0.031	1
DRICH1	0.253523	-1.10329	0.012	0.031	1
SLC35E4	0.253523	-1.10329	0.012	0.031	1
ZNF662	0.253523	-1.10329	0.012	0.031	1
IL17RD	0.253523	-1.10329	0.012	0.031	1
CFAP20DC-AS1	0.253523	-1.10329	0.012	0.031	1
PSMD6-AS1	0.253523	-1.10329	0.012	0.031	1
ARL6	0.253523	-1.10329	0.012	0.031	1
ENSG00000239268	0.253523	-1.10329	0.012	0.031	1
NME9	0.253523	-1.10329	0.012	0.031	1
LEKR1	0.253523	-1.10329	0.012	0.031	1
TERC	0.253523	-1.10329	0.012	0.031	1
EEF1AKMT4	0.253523	-1.10329	0.012	0.031	1
CRYGS	0.253523	-1.10329	0.012	0.031	1
LINC01968	0.253523	-1.10329	0.012	0.031	1
ENSG00000253399	0.253523	-1.10329	0.012	0.031	1
PLAC8	0.253523	-1.10329	0.012	0.031	1
FAM13A-AS1	0.253523	-1.10329	0.012	0.031	1
PPP3CA	0.253523	-1.10329	0.012	0.031	1
LINC02269	0.253523	-1.10329	0.012	0.031	1
LIFR-AS1	0.253523	-1.10329	0.012	0.031	1
DDX4	0.253523	-1.10329	0.012	0.031	1
LINC02144	0.253523	-1.10329	0.012	0.031	1
CAMK4	0.253523	-1.10329	0.012	0.031	1
ADAMTS19	0.253523	-1.10329	0.012	0.031	1
PKD2L2	0.253523	-1.10329	0.012	0.031	1
ENSG00000253925	0.253523	-1.10329	0.012	0.031	1
RAB24	0.253523	-1.10329	0.012	0.031	1
ADAMTS2	0.253523	-1.10329	0.012	0.031	1
SERPINB1	0.253523	-1.10329	0.012	0.031	1
ZSCAN31	0.253523	-1.10329	0.012	0.031	1
RNF5	0.253523	-1.10329	0.012	0.031	1
ENSG00000225339	0.253523	-1.10329	0.012	0.031	1
LCA5	0.253523	-1.10329	0.012	0.031	1
HS3ST5	0.253523	-1.10329	0.012	0.031	1
EYA4	0.253523	-1.10329	0.012	0.031	1
SUMO4	0.253523	-1.10329	0.012	0.031	1
GRM3	0.253523	-1.10329	0.012	0.031	1
ZC3HAV1L	0.253523	-1.10329	0.012	0.031	1
LINC01003	0.253523	-1.10329	0.012	0.031	1
MNX1	0.253523	-1.10329	0.012	0.031	1
ENSG00000254556	0.253523	-1.10329	0.012	0.031	1
LINC00293	0.253523	-1.10329	0.012	0.031	1
RGS22	0.253523	-1.10329	0.012	0.031	1
COL22A1	0.253523	-1.10329	0.012	0.031	1
MAPK15	0.253523	-1.10329	0.012	0.031	1
ENSG00000229587	0.253523	-1.10329	0.012	0.031	1
CDC26	0.253523	-1.10329	0.012	0.031	1
VCX3B	0.253523	-1.10329	0.012	0.031	1
VEGFD	0.253523	-1.10329	0.012	0.031	1
PPEF1	0.253523	-1.10329	0.012	0.031	1
ZXDB	0.253523	-1.10329	0.012	0.031	1
TMSB15B-AS1	0.253523	-1.10329	0.012	0.031	1
TBL1Y	0.253523	-1.10329	0.012	0.031	1
DGUOK	0.253581	-0.523863	0.097	0.141	1
ZNF875	0.254213	-0.189444	0.273	0.336	1
B4GALNT4	0.254865	-0.281433	0.139	0.195	1
CHST12	0.254865	-0.281433	0.139	0.195	1
TOMM22	0.255325	1.5212	0.103	0.07	1
LY6G5B	0.255345	-0.75864	0.079	0.117	1
PDC-AS1	0.255877	-0.951285	0.012	0.031	1
GNE	0.255877	-0.951285	0.012	0.031	1
SYNGAP1	0.256195	0.996248	0.079	0.047	1
C17orf80	0.25627	1.09311	0.079	0.047	1
VDAC1	0.256276	-0.163505	0.224	0.305	1
HSPA14	0.257011	-0.425216	0.103	0.148	1
ENSG00000283633	0.257619	-0.321928	0.127	0.18	1
DPYD	0.258247	-0.366322	0.012	0.031	1
H3-5	0.258247	-0.68825	0.012	0.031	1
ENSG00000258593	0.258247	-0.68825	0.012	0.031	1
ITGAL	0.258247	-0.68825	0.012	0.031	1
ENSG00000285367	0.258247	-0.68825	0.012	0.031	1
ZNF287	0.258247	-0.68825	0.012	0.031	1
ENSG00000288948	0.258247	-0.68825	0.012	0.031	1
DIRC3	0.258247	-0.68825	0.012	0.031	1
COL6A2	0.258247	-0.68825	0.012	0.031	1
ENSG00000286329	0.258247	-0.366322	0.012	0.031	1
RAB33B	0.258247	-0.68825	0.012	0.031	1
FGF18	0.258247	-0.366322	0.012	0.031	1
ENSG00000230333	0.258247	-0.366322	0.012	0.031	1
SLC35E2B	0.258531	-0.149511	0.145	0.203	1
EXOSC8	0.25868	0.655373	0.218	0.18	1
IRF2BP2	0.258912	0.71614	0.133	0.094	1
PLBD1	0.259387	0.179419	0.303	0.438	1
IL6R	0.25964	1.09311	0.048	0.023	1
MRPL46	0.25964	1.21864	0.048	0.023	1
GBX2-AS1	0.25964	1.09311	0.048	0.023	1
ENTPD3-AS1	0.25964	1.54057	0.048	0.023	1
GDPD2	0.25968	1.026	0.079	0.047	1
TMUB2	0.259723	-0.469416	0.103	0.148	1
SPDYA	0.259956	0.153052	0.133	0.195	1
NIT2	0.260025	-0.210203	0.139	0.195	1
EDA	0.260414	0.707678	0.133	0.094	1
SCLY	0.260474	-0.323253	0.127	0.18	1
RNF7	0.260632	1.31175	0.103	0.07	1
TEAD2	0.260659	-0.276124	0.133	0.188	1
STX3	0.260868	0.193105	0.091	0.141	1
CENPH	0.261063	0.881605	0.079	0.047	1
UGP2	0.26184	0.122716	0.218	0.312	1
KIF26A	0.262303	1.09311	0.048	0.023	1
LINC02249	0.262303	0.955606	0.048	0.023	1
STAT5A	0.262303	0.955606	0.048	0.023	1
TST	0.262303	0.955606	0.048	0.023	1
ENSG00000228714	0.262303	0.955606	0.048	0.023	1
SHMT2	0.262423	-0.366322	0.121	0.172	1
XKR9	0.263059	-0.366322	0.012	0.031	1
ENSG00000263745	0.263176	0.987315	0.079	0.047	1
AARS1	0.263509	0.122824	0.776	0.648	1
AGPAT2	0.263609	0.733213	0.115	0.078	1
RBMX	0.264434	-0.208986	0.921	0.797	1
PRXL2B	0.265095	0.803603	0.048	0.023	1
RHCE	0.265095	0.803603	0.048	0.023	1
H3-2	0.265095	0.803603	0.048	0.023	1
FAM72C	0.265095	0.803603	0.048	0.023	1
SLC45A3	0.265095	0.803603	0.048	0.023	1
GLIS2	0.265095	0.803603	0.048	0.023	1
APLP1	0.265095	0.803603	0.048	0.023	1
LINC01250	0.265095	0.803603	0.048	0.023	1
TMEM37	0.265095	0.803603	0.048	0.023	1
RNF25	0.265095	0.803603	0.048	0.023	1
PCSK2	0.265095	0.803603	0.048	0.023	1
ARL10	0.265095	0.803603	0.048	0.023	1
TBCC	0.265095	0.803603	0.048	0.023	1
ENSG00000234156	0.265095	0.803603	0.048	0.023	1
ARHGAP6	0.265095	0.803603	0.048	0.023	1
ZRANB2	0.265433	-0.159164	0.479	0.578	1
LINC02006	0.265957	0.896712	0.048	0.023	1
EIF4EBP1	0.266651	0.840129	0.2	0.164	1
BRD8	0.267002	-0.204051	0.164	0.227	1
EGFLAM	0.267113	-0.994353	0.061	0.094	1
SAR1B	0.267144	0.704067	0.158	0.117	1
CCM2	0.267165	-0.206245	0.855	0.727	1
UNC5C	0.268552	0.733213	0.079	0.047	1
YWHAH	0.26929	-0.168383	0.145	0.203	1
SIGMAR1	0.269584	0.633678	0.048	0.023	1
GCNT1	0.270448	0.739031	0.218	0.18	1
CRTC2	0.270534	-0.422906	0.097	0.141	1
IFT27	0.270709	-0.629357	0.073	0.109	1
SNX8	0.270945	-0.44998	0.812	0.703	1
DISP3	0.272119	-1.36632	0.018	0.039	1
HESX1	0.272119	-1.36632	0.018	0.039	1
PHLDA2	0.272317	0.481675	0.048	0.023	1
ENSG00000289154	0.272317	0.481675	0.048	0.023	1
ENSG00000268649	0.272317	0.481675	0.048	0.023	1
ANAPC13	0.272317	0.481675	0.048	0.023	1
MYO10	0.272459	-0.296901	0.376	0.477	1
C15orf61	0.273109	0.633678	0.079	0.047	1
MMP25-AS1	0.273341	-0.600787	0.073	0.109	1
FGFR1	0.273985	-0.180456	0.242	0.328	1
CD99L2	0.274136	-0.518325	0.079	0.117	1
NSMF	0.274367	-0.366322	0.158	0.211	1
NEDD8	0.274892	0.867168	0.248	0.219	1
ZFYVE9	0.275114	-0.3865	0.606	0.57	1
MZT2B	0.27517	0.818102	0.17	0.133	1
ENSG00000263276	0.275188	-0.835807	0.061	0.094	1
SVIL	0.27525	0.29079	0.109	0.164	1
PSMG3	0.275267	0.787483	0.261	0.234	1
ECM1	0.275342	-1.17368	0.018	0.039	1
PLEKHB1	0.275342	-1.17368	0.018	0.039	1
ENSG00000261537	0.275342	-1.17368	0.018	0.039	1
FMNL1-DT	0.275342	-1.17368	0.018	0.039	1
NUMBL	0.275342	-1.17368	0.018	0.039	1
ENSG00000276077	0.275342	-1.17368	0.018	0.039	1
SETMAR	0.275342	-1.17368	0.018	0.039	1
SPON2	0.275342	-1.17368	0.018	0.039	1
ARSK	0.275342	-1.17368	0.018	0.039	1
SRCIN1	0.275367	1.63368	0.036	0.016	1
ENSG00000259336	0.275367	1.37064	0.036	0.016	1
SNRPD1	0.275588	0.888492	0.291	0.281	1
CDC25C	0.276582	-0.427723	0.091	0.133	1
NHSL2	0.276629	0.938532	0.145	0.109	1
C8orf33	0.276672	-0.214319	0.115	0.164	1
CDC25B	0.277047	-0.366322	0.085	0.125	1
SCFD1	0.277138	0.323078	0.576	0.508	1
GNAI1	0.277177	1.21864	0.085	0.055	1
MRPL28	0.277271	0.887434	0.121	0.086	1
HJURP	0.277271	0.887434	0.121	0.086	1
PRRG4	0.27753	1.21864	0.036	0.016	1
CANT1	0.27753	1.37064	0.036	0.016	1
KANK3	0.27753	1.21864	0.036	0.016	1
ENSG00000287881	0.27753	1.21864	0.036	0.016	1
CHCHD4	0.27753	1.37064	0.036	0.016	1
PSMD10	0.27753	1.21864	0.036	0.016	1
BTD	0.277541	-1.04439	0.018	0.039	1
UBR5	0.277897	-0.404592	0.752	0.633	1
TOR3A	0.278037	-0.366322	0.097	0.141	1
TTC31	0.27814	-0.366322	0.091	0.133	1
ENSG00000236451	0.278216	-1.44432	0.048	0.078	1
HAVCR2	0.278216	-1.00375	0.048	0.078	1
COA1	0.27824	-0.317135	0.721	0.648	1
PLEKHN1	0.278646	-0.951285	0.018	0.039	1
C1orf216	0.278646	-0.951285	0.018	0.039	1
ZFP69	0.278646	-0.951285	0.018	0.039	1
ROR1	0.278646	-0.951285	0.018	0.039	1
GNG12	0.278646	-0.951285	0.018	0.039	1
PYGO2	0.278646	-0.951285	0.018	0.039	1
GORAB	0.278646	-0.951285	0.018	0.039	1
LINC02608	0.278646	-0.951285	0.018	0.039	1
SUSD4	0.278646	-0.951285	0.018	0.039	1
LGALS8	0.278646	-0.951285	0.018	0.039	1
ITGA8	0.278646	-0.951285	0.018	0.039	1
GPR158	0.278646	-0.951285	0.018	0.039	1
MYPN	0.278646	-0.951285	0.018	0.039	1
ENSG00000288033	0.278646	-0.951285	0.018	0.039	1
TUB	0.278646	-0.951285	0.018	0.039	1
VWCE	0.278646	-0.951285	0.018	0.039	1
ZNHIT2	0.278646	-0.951285	0.018	0.039	1
NUDT8	0.278646	-0.951285	0.018	0.039	1
ENSG00000255471	0.278646	-0.951285	0.018	0.039	1
FZD4	0.278646	-0.951285	0.018	0.039	1
ENSG00000288061	0.278646	-0.951285	0.018	0.039	1
PRMT8	0.278646	-0.951285	0.018	0.039	1
ENSG00000289174	0.278646	-0.951285	0.018	0.039	1
FICD	0.278646	-0.951285	0.018	0.039	1
ENSG00000255595	0.278646	-0.951285	0.018	0.039	1
SLC25A30	0.278646	-0.951285	0.018	0.039	1
ENSG00000266869	0.278646	-0.951285	0.018	0.039	1
PNMA1	0.278646	-0.951285	0.018	0.039	1
MEIS2	0.278646	-0.951285	0.018	0.039	1
ZNF280D	0.278646	-0.951285	0.018	0.039	1
BRICD5	0.278646	-0.951285	0.018	0.039	1
ZNF205	0.278646	-0.951285	0.018	0.039	1
ENSG00000188897	0.278646	-0.951285	0.018	0.039	1
LINC02133	0.278646	-0.951285	0.018	0.039	1
ENSG00000260658	0.278646	-0.951285	0.018	0.039	1
CES4A	0.278646	-0.951285	0.018	0.039	1
ENSG00000261916	0.278646	-0.951285	0.018	0.039	1
MYH3	0.278646	-0.951285	0.018	0.039	1
ALDOC	0.278646	-0.951285	0.018	0.039	1
ENSG00000285668	0.278646	-0.951285	0.018	0.039	1
COL1A1	0.278646	-0.951285	0.018	0.039	1
FN3K	0.278646	-0.951285	0.018	0.039	1
SLC25A41	0.278646	-0.951285	0.018	0.039	1
ILF3-DT	0.278646	-0.951285	0.018	0.039	1
ENSG00000267243	0.278646	-0.951285	0.018	0.039	1
ENSG00000267260	0.278646	-0.951285	0.018	0.039	1
PLAUR	0.278646	-0.951285	0.018	0.039	1
ERCC1	0.278646	-0.951285	0.018	0.039	1
SULT2B1	0.278646	-0.951285	0.018	0.039	1
AURKC	0.278646	-0.951285	0.018	0.039	1
PLEKHH2	0.278646	-0.951285	0.018	0.039	1
ENSG00000289627	0.278646	-0.951285	0.018	0.039	1
NR4A2	0.278646	-0.951285	0.018	0.039	1
STAT4	0.278646	-0.951285	0.018	0.039	1
SLC4A3	0.278646	-0.951285	0.018	0.039	1
DEFB124	0.278646	-0.951285	0.018	0.039	1
ENSG00000243762	0.278646	-0.951285	0.018	0.039	1
RPP14	0.278646	-0.951285	0.018	0.039	1
ENSG00000243176	0.278646	-0.951285	0.018	0.039	1
ENSG00000287778	0.278646	-0.951285	0.018	0.039	1
UGDH-AS1	0.278646	-0.951285	0.018	0.039	1
ENSG00000285454	0.278646	-0.951285	0.018	0.039	1
CFAP299	0.278646	-0.951285	0.018	0.039	1
COL25A1	0.278646	-0.951285	0.018	0.039	1
AGA	0.278646	-0.951285	0.018	0.039	1
ENSG00000250410	0.278646	-0.951285	0.018	0.039	1
LINC02228	0.278646	-0.951285	0.018	0.039	1
SLC22A5	0.278646	-0.951285	0.018	0.039	1
FAXDC2	0.278646	-0.951285	0.018	0.039	1
SCUBE3	0.278646	-0.951285	0.018	0.039	1
FOXP4-AS1	0.278646	-0.951285	0.018	0.039	1
COL19A1	0.278646	-0.951285	0.018	0.039	1
EEF1A1-AS1	0.278646	-0.951285	0.018	0.039	1
AIG1	0.278646	-0.951285	0.018	0.039	1
KIAA0895	0.278646	-0.951285	0.018	0.039	1
ENSG00000260955	0.278646	-0.951285	0.018	0.039	1
SLC16A2	0.278646	-0.951285	0.018	0.039	1
COL4A5	0.278646	-0.951285	0.018	0.039	1
TRAM1	0.278678	-0.263229	0.109	0.156	1
BARD1	0.278696	0.122177	0.242	0.336	1
WDR82	0.27872	-0.224303	0.115	0.164	1
P4HA1	0.278919	0.846672	0.176	0.141	1
DPF1	0.279155	1.47018	0.067	0.039	1
LINC02476	0.279242	-0.631294	0.764	0.641	1
MIR17HG	0.279477	0.900464	0.212	0.18	1
EPOR	0.279538	1.63368	0.024	0.008	1
LINC02755	0.2797	1.04872	0.036	0.016	1
ENSG00000287622	0.2797	1.04872	0.036	0.016	1
THAP11	0.2797	1.04872	0.036	0.016	1
LYPD5	0.2797	1.04872	0.036	0.016	1
DPYSL5	0.2797	1.04872	0.036	0.016	1
EIF4EBP3	0.2797	1.04872	0.036	0.016	1
CRISPLD1	0.2797	1.21864	0.036	0.016	1
FREM1	0.2797	1.21864	0.036	0.016	1
C8orf34	0.279897	1.15724	0.067	0.039	1
MRPS14	0.279913	1.29664	0.067	0.039	1
SDCBP	0.279921	1.21864	0.067	0.039	1
CAPZA2	0.279943	-0.103288	0.158	0.219	1
ENSG00000258592	0.280812	-0.851749	0.018	0.039	1
PIFO	0.280915	1.44103	0.024	0.008	1
ITGB1-DT	0.280915	2.44103	0.024	0.008	1
ENSG00000246316	0.280915	1.44103	0.024	0.008	1
GSAP	0.280915	1.44103	0.024	0.008	1
COL27A1	0.281075	0.783425	0.194	0.156	1
PABIR3	0.281168	-0.536247	0.067	0.102	1
ATP5PF	0.281187	0.884221	0.212	0.18	1
RBM38	0.281651	-0.302192	0.091	0.133	1
SCG5	0.281911	-0.588715	0.018	0.039	1
ENSG00000236676	0.281937	0.85607	0.036	0.016	1
H2BC18	0.281937	0.85607	0.036	0.016	1
CALCOCO1	0.281937	0.85607	0.036	0.016	1
ENSG00000258402	0.281937	0.85607	0.036	0.016	1
GON7	0.281937	0.85607	0.036	0.016	1
KCTD19	0.281937	0.85607	0.036	0.016	1
MC1R	0.281937	0.85607	0.036	0.016	1
TRAPPC1	0.281937	0.85607	0.036	0.016	1
PIGW	0.281937	0.85607	0.036	0.016	1
KRT10	0.281937	0.85607	0.036	0.016	1
RND2	0.281937	0.85607	0.036	0.016	1
C17orf58	0.281937	0.85607	0.036	0.016	1
SSTR2	0.281937	0.85607	0.036	0.016	1
ACSBG2	0.281937	0.85607	0.036	0.016	1
IFI30	0.281937	0.85607	0.036	0.016	1
SPOCK3	0.281937	0.85607	0.036	0.016	1
CDH6	0.281937	0.85607	0.036	0.016	1
HCG11	0.281937	0.85607	0.036	0.016	1
CRIP3	0.281937	0.85607	0.036	0.016	1
ST18	0.281937	0.85607	0.036	0.016	1
ENSG00000253901	0.281937	0.85607	0.036	0.016	1
VPS13B-DT	0.281937	0.85607	0.036	0.016	1
ZNF484	0.281937	0.85607	0.036	0.016	1
PRXL2C	0.281937	0.85607	0.036	0.016	1
CDH22	0.282293	1.21864	0.024	0.008	1
RTN4R	0.282293	1.21864	0.024	0.008	1
NR2F1-AS1	0.282293	1.21864	0.024	0.008	1
ESCO1	0.282381	-0.351215	0.406	0.438	1
CFAP298	0.28248	-0.366322	0.085	0.125	1
XKR8	0.283693	0.955606	0.024	0.008	1
TMEM35B	0.283693	0.955606	0.024	0.008	1
FOXO6	0.283693	0.955606	0.024	0.008	1
ENSG00000282057	0.283693	0.955606	0.024	0.008	1
SYCP1	0.283693	0.955606	0.024	0.008	1
NGF-AS1	0.283693	0.955606	0.024	0.008	1
BATF3	0.283693	0.955606	0.024	0.008	1
ZNF22	0.283693	0.955606	0.024	0.008	1
HPS6	0.283693	0.955606	0.024	0.008	1
TRIM34	0.283693	0.955606	0.024	0.008	1
KCNE3	0.283693	0.955606	0.024	0.008	1
HTR3B	0.283693	0.955606	0.024	0.008	1
ENSG00000256803	0.283693	0.955606	0.024	0.008	1
GPRC5D	0.283693	0.955606	0.024	0.008	1
LINC02378	0.283693	0.955606	0.024	0.008	1
MAP3K12	0.283693	0.955606	0.024	0.008	1
EEF1AKMT3	0.283693	0.955606	0.024	0.008	1
ENSG00000289309	0.283693	0.955606	0.024	0.008	1
ENSG00000255856	0.283693	0.955606	0.024	0.008	1
RILPL2	0.283693	0.955606	0.024	0.008	1
CRYL1	0.283693	0.955606	0.024	0.008	1
SALL2	0.283693	0.955606	0.024	0.008	1
PPP1R36	0.283693	0.955606	0.024	0.008	1
ENSG00000258561	0.283693	0.955606	0.024	0.008	1
ADAM20	0.283693	0.955606	0.024	0.008	1
LINC02568	0.283693	0.955606	0.024	0.008	1
SMG1-DT	0.283693	0.955606	0.024	0.008	1
ENSG00000277639	0.283693	0.955606	0.024	0.008	1
ABHD15	0.283693	0.955606	0.024	0.008	1
FLJ40194	0.283693	0.955606	0.024	0.008	1
CA10	0.283693	0.955606	0.024	0.008	1
IGBP1P2	0.283693	0.955606	0.024	0.008	1
ANKRD29	0.283693	0.955606	0.024	0.008	1
MYO1F	0.283693	0.955606	0.024	0.008	1
ENSG00000269397	0.283693	0.955606	0.024	0.008	1
RINL	0.283693	0.955606	0.024	0.008	1
ZNF225	0.283693	0.955606	0.024	0.008	1
IRF2BP1	0.283693	0.955606	0.024	0.008	1
PNMA8A	0.283693	0.955606	0.024	0.008	1
ZNF865	0.283693	0.955606	0.024	0.008	1
ENSG00000231482	0.283693	0.955606	0.024	0.008	1
ENSG00000231204	0.283693	0.955606	0.024	0.008	1
LINC00211	0.283693	0.955606	0.024	0.008	1
EVA1A-AS	0.283693	0.955606	0.024	0.008	1
ENSG00000287130	0.283693	0.955606	0.024	0.008	1
CHMP3-AS1	0.283693	0.955606	0.024	0.008	1
CCDC74B	0.283693	0.955606	0.024	0.008	1
ENSG00000213963	0.283693	0.955606	0.024	0.008	1
PPP1R1C	0.283693	0.955606	0.024	0.008	1
MAP2	0.283693	0.955606	0.024	0.008	1
SLC16A14	0.283693	0.955606	0.024	0.008	1
HSPA12B	0.283693	0.955606	0.024	0.008	1
CENPB	0.283693	0.955606	0.024	0.008	1
SNAP25	0.283693	0.955606	0.024	0.008	1
ADORA2A-AS1	0.283693	0.955606	0.024	0.008	1
CCDC157	0.283693	0.955606	0.024	0.008	1
TEF	0.283693	0.955606	0.024	0.008	1
CNTN6	0.283693	0.955606	0.024	0.008	1
PRRT3	0.283693	0.955606	0.024	0.008	1
SEMA3B	0.283693	0.955606	0.024	0.008	1
ABHD14A	0.283693	0.955606	0.024	0.008	1
EOGT-DT	0.283693	0.955606	0.024	0.008	1
ENSG00000243861	0.283693	0.955606	0.024	0.008	1
SLC7A14-AS1	0.283693	0.955606	0.024	0.008	1
ENSG00000288895	0.283693	0.955606	0.024	0.008	1
ENSG00000249815	0.283693	0.955606	0.024	0.008	1
MARCHF11	0.283693	0.955606	0.024	0.008	1
ISOC1	0.283693	0.955606	0.024	0.008	1
ZNF454	0.283693	0.955606	0.024	0.008	1
ZNF184	0.283693	0.955606	0.024	0.008	1
FKBPL	0.283693	0.955606	0.024	0.008	1
GPSM3	0.283693	0.955606	0.024	0.008	1
KCNK5	0.283693	0.955606	0.024	0.008	1
CLIC5	0.283693	0.955606	0.024	0.008	1
ENSG00000234426	0.283693	0.955606	0.024	0.008	1
THEMIS	0.283693	0.955606	0.024	0.008	1
ENSG00000235431	0.283693	0.955606	0.024	0.008	1
ENSG00000232072	0.283693	0.955606	0.024	0.008	1
TMEM130	0.283693	0.955606	0.024	0.008	1
ENSG00000232053	0.283693	0.955606	0.024	0.008	1
HNF4G	0.283693	0.955606	0.024	0.008	1
ENSG00000228739	0.283693	0.955606	0.024	0.008	1
RRAGA	0.283693	0.955606	0.024	0.008	1
ENSG00000289285	0.283693	0.955606	0.024	0.008	1
OLFM1	0.283693	0.955606	0.024	0.008	1
ENSG00000237019	0.283693	0.955606	0.024	0.008	1
COL26A1	0.28383	0.208372	0.17	0.242	1
GPR153	0.283844	1.29664	0.067	0.039	1
CENPV	0.283848	1.13618	0.067	0.039	1
PLPPR5	0.284104	-0.629357	0.018	0.039	1
ENSG00000244733	0.284104	-0.629357	0.018	0.039	1
PANX1	0.284104	-0.366322	0.018	0.039	1
ERVK13-1	0.284104	-0.629357	0.018	0.039	1
PLSCR3	0.284104	-0.629357	0.018	0.039	1
KCNG2	0.284104	-0.366322	0.018	0.039	1
ENSG00000286949	0.284104	-0.629357	0.018	0.039	1
TREX1	0.284104	-0.629357	0.018	0.039	1
NR3C2	0.284104	-0.629357	0.018	0.039	1
MMP16	0.284104	-0.629357	0.018	0.039	1
PIP5KL1	0.284104	-0.629357	0.018	0.039	1
FAM78B	0.28413	0.803603	0.036	0.016	1
PLP1	0.28413	0.803603	0.036	0.016	1
EPC1	0.284489	-0.264443	0.164	0.219	1
MMP24	0.284692	1.07425	0.067	0.039	1
POLR2J	0.285505	0.788956	0.17	0.133	1
KLHL21	0.285689	-0.851749	0.055	0.086	1
SNX21	0.286195	1.10761	0.085	0.055	1
SNAPIN	0.286339	0.633678	0.036	0.016	1
ENSG00000254258	0.28635	-0.588715	0.018	0.039	1
OTUD6B	0.286528	1.12844	0.103	0.07	1
STMN3	0.286932	1.04872	0.085	0.055	1
FARSA	0.286979	-0.309739	0.091	0.133	1
DCUN1D5	0.287225	0.540568	0.115	0.078	1
SULT4A1	0.287284	0.970713	0.152	0.117	1
MANF	0.287311	0.701849	0.206	0.172	1
LINC01456	0.287464	-0.366322	0.018	0.039	1
DHCR7	0.287503	-0.255291	0.103	0.148	1
SAC3D1	0.287613	-0.60733	0.061	0.094	1
EDNRB	0.287738	-1.04439	0.024	0.047	1
TEX22	0.287738	-1.04439	0.024	0.047	1
VPS18	0.287738	-1.04439	0.024	0.047	1
TMEM147-AS1	0.287738	-1.04439	0.024	0.047	1
ST3GAL5	0.287738	-1.04439	0.024	0.047	1
ENSG00000228222	0.287738	-1.04439	0.024	0.047	1
RBM45	0.287738	-1.04439	0.024	0.047	1
CDX1	0.287738	-1.04439	0.024	0.047	1
MLIP	0.287738	-1.04439	0.024	0.047	1
TM2D2	0.287738	-1.04439	0.024	0.047	1
ENSG00000269958	0.287746	-0.951285	0.042	0.07	1
MRM1	0.287746	-0.951285	0.042	0.07	1
EPDR1	0.288131	-1.01018	0.055	0.086	1
MAT2B	0.288347	1.01219	0.103	0.07	1
BORCS8	0.288356	-0.448784	0.073	0.109	1
TM2D3	0.288356	0.955606	0.103	0.07	1
TIMP2	0.288429	-0.235078	0.085	0.125	1
WASHC3	0.288556	0.441033	0.036	0.016	1
MANEAL	0.288731	-1.10329	0.03	0.055	1
ZNF552	0.288807	-0.436712	0.079	0.117	1
MFGE8	0.289285	0.370643	0.024	0.008	1
ENSG00000231811	0.289285	0.370643	0.024	0.008	1
DTNB	0.289532	-0.382264	0.703	0.625	1
RAP2C	0.28957	-1.14393	0.036	0.062	1
DNM3	0.289691	-0.366322	0.018	0.039	1
EFCAB8	0.289784	-0.951285	0.024	0.047	1
WASF3	0.290048	0.974715	0.127	0.094	1
ENSG00000260351	0.290151	-0.78136	0.048	0.078	1
ARMCX6	0.290151	-0.78136	0.048	0.078	1
PFDN4	0.290391	0.887434	0.103	0.07	1
HMGA1P4	0.290614	-1.0184	0.03	0.055	1
UQCC3	0.291679	0.906696	0.103	0.07	1
SSBP1	0.291726	0.436445	0.467	0.453	1
GRHL3	0.291836	-0.851749	0.024	0.047	1
RHEX	0.291836	-0.851749	0.024	0.047	1
ENSG00000289234	0.291836	-0.851749	0.024	0.047	1
ADARB2	0.291836	-0.851749	0.024	0.047	1
C10orf88	0.291836	-0.851749	0.024	0.047	1
BRSK2	0.291836	-0.851749	0.024	0.047	1
KCNQ1	0.291836	-0.851749	0.024	0.047	1
ENSG00000258231	0.291836	-0.851749	0.024	0.047	1
RIMBP2	0.291836	-0.851749	0.024	0.047	1
LINC00571	0.291836	-0.851749	0.024	0.047	1
CDRT1	0.291836	-0.851749	0.024	0.047	1
SKAP1	0.291836	-0.851749	0.024	0.047	1
CHMP6	0.291836	-0.851749	0.024	0.047	1
MOCOS	0.291836	-0.851749	0.024	0.047	1
MAP3K19	0.291836	-0.851749	0.024	0.047	1
ANKAR	0.291836	-0.851749	0.024	0.047	1
SEL1L2	0.291836	-0.851749	0.024	0.047	1
ZSWIM1	0.291836	-0.851749	0.024	0.047	1
ENSG00000226022	0.291836	-0.851749	0.024	0.047	1
PLCXD3	0.291836	-0.851749	0.024	0.047	1
PCDHGA12	0.291836	-0.851749	0.024	0.047	1
SAYSD1	0.291836	-0.851749	0.024	0.047	1
RAB23	0.291836	-0.851749	0.024	0.047	1
TAGAP-AS1	0.291836	-0.851749	0.024	0.047	1
RELN	0.291836	-0.851749	0.024	0.047	1
ENSG00000285899	0.291836	-0.851749	0.024	0.047	1
FGL1	0.291852	0.923184	0.067	0.039	1
SLC27A3	0.291867	0.987315	0.085	0.055	1
NCSTN	0.292468	-0.259407	0.103	0.148	1
PRANCR	0.292685	0.913786	0.067	0.039	1
RAP2B	0.292764	0.845182	0.145	0.109	1
ACHE	0.29285	0.481675	0.097	0.062	1
HLA-E	0.293327	-0.125314	0.097	0.141	1
GPATCH3	0.293329	-0.951285	0.03	0.055	1
ALDH9A1	0.293329	-0.951285	0.03	0.055	1
CDKN3	0.293329	-1.10329	0.03	0.055	1
MME	0.293329	-0.951285	0.03	0.055	1
PHPT1	0.293366	1.09311	0.133	0.102	1
CHTOP	0.293395	0.176205	0.206	0.289	1
CINP	0.293815	-0.78136	0.024	0.047	1
BBS5	0.293815	-0.78136	0.024	0.047	1
GSK3B-DT	0.293815	-0.78136	0.024	0.047	1
CRISPLD2	0.293841	-0.880895	0.024	0.047	1
GATA4	0.294309	-1.0184	0.03	0.055	1
SRPK1	0.294316	-0.141356	0.655	0.672	1
RABGGTB	0.29449	0.169345	0.394	0.578	1
SF3B4	0.294708	-1.0184	0.036	0.062	1
EVI5L	0.294708	-1.0184	0.036	0.062	1
GZF1	0.294708	-0.880895	0.036	0.062	1
MAP1LC3A	0.294708	-0.880895	0.036	0.062	1
DMGDH	0.294708	-1.0184	0.036	0.062	1
MSANTD3	0.294708	-0.880895	0.036	0.062	1
CCDC90B-AS1	0.294832	-0.558967	0.024	0.047	1
SERP1	0.295151	-0.159871	0.115	0.164	1
CPOX	0.295171	-0.304922	0.085	0.125	1
ASGR1	0.295242	-0.880895	0.03	0.055	1
GNB2	0.295609	0.771181	0.236	0.203	1
FAM234A	0.29574	0.109411	0.242	0.344	1
PARP12	0.295881	-0.728892	0.024	0.047	1
KDELR1	0.296294	0.684304	0.279	0.258	1
ZNF614	0.296562	-0.655829	0.048	0.078	1
SPATA6	0.296662	0.753972	0.182	0.148	1
TAF7	0.296803	-0.572773	0.055	0.086	1
UBA5	0.29724	-0.235078	0.067	0.102	1
THOC5	0.297455	-0.150594	0.127	0.18	1
PTGR2	0.297579	-0.164688	0.079	0.117	1
CLIC1	0.297675	0.707678	0.127	0.094	1
LINC01374	0.297878	-0.588715	0.024	0.047	1
MEIS1	0.297878	-0.588715	0.024	0.047	1
ENSG00000280018	0.297878	-0.366322	0.024	0.047	1
NDUFAF3	0.297878	-0.588715	0.024	0.047	1
TRIM52-AS1	0.297878	-0.588715	0.024	0.047	1
SMPD1	0.297884	-0.60733	0.048	0.078	1
PHF13	0.298112	-0.78136	0.03	0.055	1
ZBTB41	0.298112	-0.78136	0.03	0.055	1
SNX15	0.298112	-0.78136	0.03	0.055	1
MYO16	0.298112	-0.78136	0.03	0.055	1
SPTBN5	0.298112	-0.78136	0.03	0.055	1
TMEM177	0.298112	-0.78136	0.03	0.055	1
ENSG00000227400	0.298112	-0.78136	0.03	0.055	1
SPTLC3	0.298112	-0.78136	0.03	0.055	1
WFDC2	0.298112	-0.78136	0.03	0.055	1
EOGT	0.298112	-0.78136	0.03	0.055	1
CD96	0.298112	-0.78136	0.03	0.055	1
FAM53A	0.298112	-0.78136	0.03	0.055	1
STK32B	0.298112	-0.78136	0.03	0.055	1
MED7	0.298112	-0.78136	0.03	0.055	1
ERVW-1	0.298112	-0.78136	0.03	0.055	1
ENSG00000253553	0.298112	-0.78136	0.03	0.055	1
PNPLA4	0.298112	-0.78136	0.03	0.055	1
ZNF41	0.298112	-0.78136	0.03	0.055	1
FBXL15	0.298143	-0.503826	0.121	0.164	1
DGAT1	0.298174	-0.235078	0.085	0.125	1
TMED2	0.2983	0.940339	0.158	0.125	1
ENSG00000226571	0.29866	-0.491853	0.048	0.078	1
UBA6-DT	0.298784	-0.68825	0.048	0.078	1
ROR2	0.298898	-0.302192	0.079	0.117	1
PARD6G	0.298972	-1.0184	0.03	0.055	1
ARID2	0.299066	-0.260064	0.715	0.641	1
DYNC1H1	0.29916	-0.203384	0.764	0.695	1
SUPT4H1	0.299163	-0.196397	0.097	0.141	1
HYI	0.299273	-0.68825	0.042	0.07	1
CLCN2	0.299273	-0.68825	0.042	0.07	1
LINC02434	0.299273	-0.68825	0.042	0.07	1
ACD	0.299463	-0.327848	0.145	0.195	1
ARRDC1-AS1	0.299512	-0.588715	0.048	0.078	1
HMBS	0.299534	-0.164688	0.097	0.141	1
PBXIP1	0.299879	-0.448784	0.067	0.102	1
LSM10	0.299887	0.749155	0.067	0.039	1
CADPS	0.299887	0.85607	0.067	0.039	1
ENSG00000226829	0.299887	0.85607	0.067	0.039	1
DISP1	0.299971	-0.558967	0.024	0.047	1
SPTY2D1OS	0.300094	-0.728892	0.036	0.062	1
ARL14EP-DT	0.300094	-0.728892	0.036	0.062	1
ENSG00000289194	0.300094	-0.728892	0.036	0.062	1
LINC02693	0.300094	-0.728892	0.036	0.062	1
CEP68	0.300094	-0.728892	0.036	0.062	1
SLC2A9	0.300094	-0.728892	0.036	0.062	1
ERMARD	0.300094	-0.728892	0.036	0.062	1
DGKB	0.300094	-0.728892	0.036	0.062	1
TESK1	0.300094	-0.728892	0.036	0.062	1
DMXL2	0.30064	0.100804	0.133	0.188	1
SCN8A	0.300733	-0.292322	0.079	0.117	1
HNRNPA3	0.30078	0.705468	0.436	0.492	1
INTS6L	0.300812	-0.744834	0.042	0.07	1
TMEM106B	0.300813	0.733213	0.067	0.039	1
IMMP1L	0.30154	-0.152197	0.109	0.156	1
RNF38	0.301801	-0.283128	0.855	0.711	1
RBM7	0.301847	-0.68825	0.03	0.055	1
OPTN	0.301879	-0.481799	0.055	0.086	1
VPS72	0.30208	-0.295933	0.079	0.117	1
UVRAG	0.302141	-0.351215	0.824	0.664	1
HYPK	0.302459	0.204834	0.164	0.234	1
OBI1	0.302466	-0.629357	0.042	0.07	1
IL32	0.302795	-0.235078	0.091	0.133	1
RFLNB	0.303049	0.700792	0.127	0.094	1
CHRNA5	0.303314	-0.366322	0.067	0.102	1
SORL1	0.303448	-0.473237	0.055	0.086	1
CCPG1	0.303497	0.633678	0.218	0.188	1
FRAT2	0.3035	-0.465858	0.061	0.094	1
TXNL4B	0.303546	-0.655829	0.036	0.062	1
DLGAP1	0.303674	1.1191	0.133	0.102	1
SLC66A3	0.303714	0.828056	0.273	0.25	1
SELENOV	0.303904	-0.278859	0.073	0.109	1
ENSG00000285106	0.303904	-0.278859	0.073	0.109	1
ENSG00000259755	0.304096	-0.366322	0.024	0.047	1
GRID2IP	0.304096	-0.366322	0.024	0.047	1
INA	0.304231	0.633678	0.067	0.039	1
PDRG1	0.304231	0.633678	0.067	0.039	1
SEPHS1	0.30424	-0.218224	0.133	0.188	1
DNAJA4	0.304292	-0.459432	0.061	0.094	1
ATAD3C	0.304633	-0.558967	0.03	0.055	1
FLG-AS1	0.304633	-0.558967	0.03	0.055	1
LRRC75B	0.304633	-0.558967	0.03	0.055	1
MAPK10	0.304633	-0.558967	0.03	0.055	1
NEDD9	0.304633	-0.558967	0.03	0.055	1
SCML1	0.304633	-0.558967	0.03	0.055	1
KCNMB4	0.304772	0.749155	0.103	0.07	1
SNRNP25	0.304772	0.749155	0.103	0.07	1
COQ4	0.304934	-0.103288	0.103	0.148	1
FDX1	0.304942	-0.366322	0.055	0.086	1
AKTIP	0.304942	-0.366322	0.055	0.086	1
RRAGC-DT	0.305352	-0.629357	0.036	0.062	1
HECA	0.305365	-0.28386	0.067	0.102	1
JADE1	0.30555	-0.204051	0.158	0.211	1
MXI1	0.305663	-0.655829	0.03	0.055	1
CIC	0.305746	-0.491853	0.048	0.078	1
NRAS	0.305848	-0.572773	0.048	0.078	1
NDUFB8	0.306106	0.861484	0.261	0.25	1
ENSG00000268458	0.306201	1.42375	0.176	0.148	1
CALU	0.306251	0.584768	0.412	0.438	1
TRIM65	0.306522	-0.366322	0.042	0.07	1
NFKBIL1	0.306522	-0.518325	0.042	0.07	1
CCNQ	0.306522	-0.366322	0.042	0.07	1
KCNN2	0.306594	-0.536247	0.03	0.055	1
PCGF2	0.306982	-0.240791	0.085	0.125	1
MIR4432HG	0.307012	-0.536247	0.036	0.062	1
CRNKL1	0.307012	-0.366322	0.036	0.062	1
CFAP410	0.307012	-0.536247	0.036	0.062	1
GRPEL1	0.307012	-0.366322	0.036	0.062	1
SLC35A4	0.307012	-0.536247	0.036	0.062	1
ENSG00000257759	0.307072	-0.655829	0.036	0.062	1
ENSG00000230623	0.307392	-0.481799	0.048	0.078	1
GPN1	0.307392	-0.481799	0.048	0.078	1
ZNF639	0.308157	-0.366322	0.067	0.102	1
RAP1GAP2	0.308234	-0.218645	0.788	0.531	1
ZNF891	0.308269	-0.503826	0.042	0.07	1
SHOC1	0.308269	-0.503826	0.042	0.07	1
HS6ST2	0.308347	-0.588715	0.042	0.07	1
STOX2	0.308532	1.06252	0.109	0.078	1
ZNF605	0.308544	-0.518325	0.03	0.055	1
IRAG1	0.308858	-0.518325	0.036	0.062	1
C2orf49	0.309026	-0.473237	0.048	0.078	1
APAF1	0.30942	-0.273213	0.067	0.102	1
KCNH8	0.310003	-0.491853	0.042	0.07	1
METTL25B	0.310188	-0.366322	0.055	0.086	1
ALG11	0.310188	-0.366322	0.055	0.086	1
PAPOLA	0.310335	-0.525521	0.436	0.492	1
MYO3A	0.310395	-0.173677	0.024	0.047	1
AGMO	0.31049	-0.503826	0.03	0.055	1
MNT	0.310692	-0.503826	0.036	0.062	1
ENSG00000265749	0.310692	-0.503826	0.036	0.062	1
CCDC9	0.310692	-0.503826	0.036	0.062	1
RASSF2	0.310837	-0.278859	0.061	0.094	1
ZNF444	0.311336	-0.481799	0.048	0.078	1
UROS	0.311385	-0.366322	0.03	0.055	1
DZANK1	0.311385	-0.366322	0.03	0.055	1
ADAMTS13	0.311385	-0.366322	0.03	0.055	1
TMCO4	0.311439	-0.503826	0.03	0.055	1
GFM2	0.311691	-0.152197	0.097	0.141	1
HSCB	0.311774	-0.273213	0.055	0.086	1
USP1	0.311822	0.692571	0.182	0.148	1
TSNAX	0.312025	0.502433	0.109	0.164	1
EFS	0.312061	-0.366322	0.048	0.078	1
NOTCH2NLC	0.312486	-0.366322	0.036	0.062	1
PNKD	0.312492	0.913786	0.17	0.141	1
NDUFC1	0.312748	0.508147	0.164	0.125	1
HAUS3	0.312816	-0.103288	0.121	0.172	1
ENSG00000263244	0.313015	-0.465858	0.048	0.078	1
SMIM20	0.313254	0.411285	0.067	0.039	1
NTN1	0.313354	-0.491853	0.042	0.07	1
TUBG1	0.313733	-0.278859	0.061	0.094	1
ENSG00000237188	0.313739	-0.366322	0.048	0.078	1
YIPF4	0.313769	0.110116	0.291	0.391	1
SLC44A1	0.313965	0.733213	0.188	0.156	1
CCDC91	0.314095	-0.157508	0.552	0.555	1
CRYZ	0.314141	-0.366322	0.042	0.07	1
SDE2	0.314141	-0.228819	0.042	0.07	1
MRFAP1L1	0.314141	-0.228819	0.042	0.07	1
COMMD3	0.314226	-0.366322	0.036	0.062	1
SNX19	0.314226	-0.366322	0.036	0.062	1
SRGAP3	0.314226	-0.366322	0.036	0.062	1
CAMP	0.314226	-0.366322	0.036	0.062	1
TYW3	0.314253	-0.366322	0.042	0.07	1
MYH14	0.314303	-0.491853	0.036	0.062	1
FHDC1	0.314399	-0.266787	0.061	0.094	1
EIF1	0.314506	0.741931	0.364	0.383	1
SEC22B	0.314776	-0.205858	0.073	0.109	1
LNPK	0.314776	-0.205858	0.073	0.109	1
BUB3	0.314881	0.955606	0.139	0.109	1
FRMPD4	0.315006	1.26595	0.091	0.062	1
SLC25A35	0.315129	-0.173677	0.061	0.094	1
RAB11FIP2	0.315404	-0.167013	0.115	0.164	1
SLC16A3	0.315612	0.373217	0.455	0.477	1
COG8	0.315629	-0.273213	0.055	0.086	1
BLOC1S1	0.315666	1.70407	0.055	0.031	1
LRIF1	0.315905	-0.366322	0.042	0.07	1
QRICH2	0.315905	-0.366322	0.042	0.07	1
SIRT5	0.315905	-0.366322	0.042	0.07	1
UTP25	0.315937	-0.273213	0.061	0.094	1
PHLDA1	0.31608	-0.118395	0.079	0.117	1
RBM4B	0.31609	-0.366322	0.036	0.062	1
PEX3	0.31609	-0.366322	0.036	0.062	1
TRIB3	0.316334	-0.103288	0.085	0.125	1
FLRT2	0.317022	-0.250845	0.055	0.086	1
MTHFSD	0.317092	-0.173677	0.067	0.102	1
H1-10	0.317131	0.633678	0.121	0.086	1
CAV2	0.317865	0.771181	0.103	0.07	1
GMPR	0.317943	-0.366322	0.036	0.062	1
KANSL1L	0.318222	-0.14393	0.073	0.109	1
CENPN	0.318605	-0.366322	0.048	0.078	1
RNF125	0.318613	0.4568	0.206	0.164	1
STXBP1	0.3194	-0.366322	0.042	0.07	1
ENSG00000234915	0.319427	1.21864	0.055	0.031	1
NSDHL	0.320096	-0.196397	0.067	0.102	1
ZBTB4	0.320167	-0.240791	0.048	0.078	1
CNBD1	0.320229	-0.214319	0.03	0.055	1
RUSC2	0.320229	-0.214319	0.03	0.055	1
PHOSPHO1	0.320245	-0.266787	0.055	0.086	1
XDH	0.320245	-0.266787	0.055	0.086	1
MEIOB	0.320444	-0.292322	0.133	0.18	1
HDHD3	0.320952	-0.235078	0.073	0.109	1
ISOC2	0.321494	1.1191	0.091	0.062	1
SPINDOC	0.321545	-0.214319	0.036	0.062	1
BAK1	0.321545	-0.214319	0.036	0.062	1
MYL12A	0.321582	0.981601	0.091	0.062	1
ASB16-AS1	0.321862	-0.250845	0.048	0.078	1
SLC25A23	0.321862	-0.250845	0.048	0.078	1
RRAGB	0.321862	-0.250845	0.048	0.078	1
PRSS23	0.321877	-0.228819	0.042	0.07	1
ZNF540	0.321877	-0.228819	0.042	0.07	1
N4BP3	0.321877	-0.228819	0.042	0.07	1
MAPK4	0.321929	-0.14393	0.042	0.07	1
CTPS2	0.322132	-0.28832	0.139	0.188	1
TENT5B	0.322914	1.21864	0.091	0.062	1
FAM120B	0.323052	-0.214319	0.067	0.102	1
NREP	0.323213	1.1191	0.055	0.031	1
IMPACT	0.323427	-0.228819	0.036	0.062	1
ENSG00000271774	0.323427	-0.228819	0.036	0.062	1
FSTL1	0.323545	-0.259407	0.048	0.078	1
ERAL1	0.323659	-0.240791	0.042	0.07	1
STX17-DT	0.323659	-0.240791	0.042	0.07	1
RBFA	0.323982	0.815881	0.2	0.172	1
RXYLT1	0.324139	-0.273213	0.055	0.086	1
TSPAN3	0.324145	0.929134	0.109	0.078	1
YPEL2	0.324179	-0.427076	0.412	0.43	1
SAMD12-AS1	0.324858	-0.18575	0.061	0.094	1
NT5C	0.325274	0.178674	0.255	0.352	1
PRRC1	0.326136	-0.114783	0.085	0.125	1
IMP3	0.326346	0.826323	0.109	0.078	1
SURF4	0.326702	0.650357	0.267	0.25	1
ENSG00000227838	0.32683	1.14825	0.073	0.047	1
MCUB	0.32683	1.14825	0.073	0.047	1
RB1	0.327146	-0.250845	0.042	0.07	1
ENSG00000255284	0.327236	-0.159871	0.055	0.086	1
TMEM132B	0.327236	-0.159871	0.055	0.086	1
UBR7	0.327236	-0.159871	0.055	0.086	1
HERC2	0.32765	-0.185296	0.842	0.727	1
LMBRD2	0.32782	-0.18575	0.061	0.094	1
ASIC2	0.327952	-0.103288	0.067	0.102	1
TRIM35	0.328016	0.103163	0.055	0.086	1
LINC00266-4P	0.328324	0.110116	0.109	0.156	1
NEU1	0.328403	-0.125314	0.048	0.078	1
MICAL1	0.328899	0.131177	0.079	0.117	1
MAMDC2	0.329372	0.916612	0.218	0.195	1
TBC1D31	0.329466	-0.118395	0.067	0.102	1
PTPMT1	0.329481	1.09311	0.139	0.109	1
GPATCH8	0.329588	-0.197393	0.727	0.672	1
PITPNM1	0.32973	0.119105	0.042	0.07	1
FADS1	0.32973	-0.103288	0.042	0.07	1
UGDH	0.32973	-0.103288	0.042	0.07	1
MIER3	0.32973	-0.103288	0.042	0.07	1
SPATA5	0.329941	-0.132201	0.891	0.766	1
SLC15A1	0.330152	1.15724	0.073	0.047	1
DPPA2	0.33087	-0.103288	0.036	0.062	1
PKN2-AS1	0.331195	-0.173677	0.055	0.086	1
MRPL32	0.331371	0.779108	0.212	0.18	1
CDCA7L	0.331833	1.026	0.073	0.047	1
ZNF169	0.332194	0.21864	0.03	0.055	1
STRAP	0.33261	0.29994	0.206	0.289	1
SNHG7	0.332698	-0.159871	0.2	0.266	1
CDH13	0.332894	0.826323	0.055	0.031	1
TSG101	0.333052	0.128442	0.109	0.156	1
FSCN1	0.333768	0.684304	0.182	0.148	1
RPGR	0.334485	0.463753	0.085	0.125	1
ITIH5	0.334723	0.771181	0.055	0.031	1
AK7	0.334723	0.896712	0.055	0.031	1
HS3ST4	0.334723	0.771181	0.055	0.031	1
TMEM141	0.334723	0.771181	0.055	0.031	1
HCCS	0.334723	0.771181	0.055	0.031	1
AP3B1	0.335306	-0.136246	0.921	0.812	1
AFF2	0.33533	0.936241	0.133	0.102	1
PTPN2	0.33558	0.21864	0.539	0.461	1
CNR2	0.335838	0.850489	0.212	0.188	1
KLHL23	0.336142	0.15451	0.109	0.156	1
TRIM59	0.336766	0.174246	0.048	0.078	1
NSUN5	0.337081	0.21864	0.364	0.531	1
PSMD6	0.33718	1.25817	0.115	0.086	1
LINC00534	0.337208	0.119105	0.079	0.117	1
PDAP1	0.338569	0.85607	0.224	0.211	1
DUSP23	0.338773	0.633678	0.055	0.031	1
LINC01344	0.338773	0.633678	0.055	0.031	1
HNRNPA1L2	0.338773	0.633678	0.055	0.031	1
CTSH	0.338773	0.633678	0.055	0.031	1
ENSG00000287687	0.338773	0.633678	0.055	0.031	1
FAM210B	0.338773	0.633678	0.055	0.031	1
TWF2	0.338773	0.633678	0.055	0.031	1
ALG2	0.338773	0.633678	0.055	0.031	1
NRXN1	0.339357	1.10761	0.073	0.047	1
TXNIP	0.339683	0.633678	0.055	0.031	1
SNHG16	0.339885	0.578183	0.321	0.32	1
HPS3	0.339971	0.103163	0.061	0.094	1
LRRTM4	0.339993	0.835312	0.091	0.062	1
GRID2	0.340704	0.736771	0.164	0.133	1
LINC02840	0.340719	0.633678	0.055	0.031	1
LYPLA2	0.340979	0.136178	0.164	0.227	1
PSMD5	0.341169	-0.427723	0.097	0.133	1
MAP4K1	0.341805	0.913786	0.073	0.047	1
CNTLN	0.341878	1.03578	0.121	0.094	1
COL5A1	0.341983	0.688126	0.109	0.078	1
LINC02506	0.342758	-1.04439	0.109	0.141	1
DLD	0.343619	0.186219	0.127	0.18	1
C5orf15	0.34377	0.874686	0.091	0.062	1
SOBP	0.344674	0.271108	0.055	0.031	1
LRP1B	0.345078	0.197579	0.097	0.141	1
SEC63	0.345486	0.237304	0.982	0.867	1
ZNF445	0.346036	-0.255291	0.103	0.141	1
ZNF529	0.346274	0.29079	0.127	0.18	1
LARP4	0.346672	-0.124349	0.467	0.508	1
SYT2	0.346976	0.803603	0.073	0.047	1
WHRN	0.347031	0.785681	0.073	0.047	1
RNF157	0.347058	0.15451	0.109	0.156	1
PPWD1	0.347083	0.190071	0.073	0.109	1
ENSG00000249364	0.347571	0.370643	0.055	0.031	1
CNKSR2	0.347591	0.195557	0.097	0.141	1
FKBP8	0.347654	-0.173677	0.121	0.164	1
ITGA9	0.347895	0.119105	0.067	0.102	1
CDCA7	0.348031	0.887434	0.188	0.164	1
MOGAT3	0.348429	0.743302	0.236	0.211	1
IFT80	0.348964	-0.597648	0.085	0.117	1
RBM8A	0.349892	0.559677	0.248	0.219	1
CLPP	0.349939	0.688126	0.091	0.062	1
ZNF98	0.351025	0.165691	0.279	0.383	1
TTC5	0.352195	0.136178	0.055	0.086	1
POLD2	0.352346	0.134107	0.188	0.258	1
TMEM147	0.352734	0.723315	0.242	0.219	1
TIMM9	0.353015	-0.366322	0.097	0.133	1
EIF4G2	0.353533	0.170706	0.333	0.445	1
NME1	0.353934	0.136178	0.2	0.266	1
FCGBP	0.355117	0.434369	0.176	0.141	1
POLR2H	0.355223	0.723876	0.218	0.195	1
WNT3	0.356106	1.06664	0.097	0.07	1
SEM1	0.356205	0.450814	0.248	0.219	1
VPS25	0.35682	0.812015	0.145	0.117	1
MARCKSL1	0.357174	0.733213	0.073	0.047	1
SLC35B2	0.357174	0.633678	0.073	0.047	1
DDX31	0.358552	-0.269025	0.497	0.508	1
MLST8	0.359292	0.476952	0.212	0.18	1
OARD1	0.359521	-0.311874	0.103	0.141	1
ARL6IP4	0.359645	0.61791	0.279	0.25	1
YPEL3	0.360487	0.148251	0.061	0.094	1
AK4P3	0.360721	0.263034	0.242	0.336	1
OCLN	0.361393	0.177998	0.218	0.297	1
TMEM132C	0.361437	0.382139	0.145	0.109	1
LTA4H	0.361459	0.794142	0.139	0.109	1
EPM2AIP1	0.36147	-0.304922	0.097	0.133	1
MAD2L1	0.361639	0.721141	0.073	0.047	1
TMEM259	0.362279	-0.126782	0.812	0.742	1
STK36	0.362416	-0.366322	0.091	0.125	1
KRT8	0.362544	0.100181	0.897	0.773	1
LDLRAD4	0.362556	1.33412	0.042	0.023	1
LTBP4	0.362849	-0.208781	0.115	0.156	1
METTL9	0.363466	-0.315696	0.103	0.141	1
SLC7A6OS	0.363786	0.190071	0.085	0.125	1
MIR924HG	0.364552	-0.135542	0.964	0.828	1
MANBA	0.364589	-0.345106	0.509	0.523	1
HNRNPA0	0.364608	1.026	0.127	0.102	1
TOB2	0.364771	-0.214319	0.103	0.141	1
COMMD4	0.364907	-0.281433	0.145	0.188	1
ZNF727	0.365029	0.321734	0.17	0.234	1
GOLGA6L4	0.365431	-0.219481	0.115	0.156	1
CROCC	0.366082	0.667101	0.224	0.305	1
PCF11	0.366947	-0.232021	0.17	0.219	1
ENSG00000250519	0.367892	0.463753	0.073	0.047	1
ZFAND6	0.368139	-0.125314	0.388	0.461	1
EPPK1	0.368829	0.680984	0.115	0.086	1
GTF3C2	0.369132	-0.33277	0.679	0.625	1
MIR3659HG	0.369562	0.955606	0.042	0.023	1
CCDC86	0.369562	0.955606	0.042	0.023	1
MPP2	0.369562	0.955606	0.042	0.023	1
TMEM60	0.369562	0.955606	0.042	0.023	1
HAPLN1	0.369762	1.21864	0.079	0.055	1
LSAMP	0.370574	0.866339	0.145	0.117	1
MYPOP	0.370779	0.896712	0.042	0.023	1
PPM1G	0.371323	0.141472	0.273	0.367	1
RNF149	0.371868	-0.176844	0.661	0.648	1
GHRLOS	0.372186	0.370643	0.073	0.109	1
SMAD4	0.37219	0.236342	0.139	0.195	1
TRIM63	0.373089	0.803603	0.042	0.023	1
POLR3GL	0.373089	0.803603	0.042	0.023	1
MYG1	0.373089	0.803603	0.042	0.023	1
ENSG00000258649	0.373089	0.955606	0.042	0.023	1
ENSG00000261261	0.373089	0.803603	0.042	0.023	1
COPRS	0.373089	0.803603	0.042	0.023	1
SS18L2	0.373089	0.803603	0.042	0.023	1
ABHD10	0.373089	0.803603	0.042	0.023	1
NIPA1	0.373437	1.21864	0.061	0.039	1
METTL13	0.373579	0.929134	0.097	0.07	1
GTPBP2	0.374292	-0.444325	0.079	0.109	1
AKIRIN2	0.374344	0.870717	0.115	0.086	1
ORAI1	0.375072	0.35357	0.085	0.125	1
HDHD2	0.375137	0.818102	0.097	0.07	1
MCTS1	0.376551	0.587874	0.115	0.086	1
CPXM2	0.376726	0.633678	0.042	0.023	1
MYRF	0.376726	0.633678	0.042	0.023	1
C11orf71	0.376726	0.633678	0.042	0.023	1
HSD17B6	0.376726	0.633678	0.042	0.023	1
DRAIC	0.376726	0.633678	0.042	0.023	1
KLHL11	0.376726	0.633678	0.042	0.023	1
CCDC8	0.376726	0.633678	0.042	0.023	1
ZNF836	0.376726	0.633678	0.042	0.023	1
ENSG00000233891	0.376726	0.633678	0.042	0.023	1
ENSG00000226622	0.376726	0.633678	0.042	0.023	1
LINC01937	0.376726	0.633678	0.042	0.023	1
PGBD1	0.376726	0.633678	0.042	0.023	1
MICB	0.376726	0.633678	0.042	0.023	1
ENSG00000233420	0.376726	0.633678	0.042	0.023	1
SPATA6L	0.376726	0.633678	0.042	0.023	1
BEX2	0.376726	0.633678	0.042	0.023	1
PDIA3	0.377885	0.661512	0.37	0.398	1
NPM3	0.37827	0.707678	0.139	0.109	1
DISC1FP1	0.378314	1.06664	0.079	0.055	1
KCNQ3	0.379085	0.508147	0.042	0.023	1
DDX43	0.379777	0.586372	0.194	0.164	1
PSMD8	0.380589	-0.159871	0.158	0.203	1
CACNA2D2	0.38072	1.026	0.127	0.102	1
TMTC2	0.3814	0.566564	0.182	0.148	1
SAMD1	0.381723	0.152145	0.17	0.227	1
IRAK1	0.381959	-0.259407	0.103	0.141	1
ATP5F1C	0.382161	0.845182	0.248	0.234	1
PSMG4	0.382254	0.551216	0.115	0.086	1
VSNL1	0.382357	0.870717	0.121	0.094	1
CNTN5	0.382652	1.06664	0.079	0.055	1
MRS2	0.383066	0.518201	0.376	0.375	1
TMEM178B	0.3833	0.996248	0.061	0.039	1
KCNG1	0.383371	-0.465858	0.073	0.102	1
ENSG00000287839	0.384085	-0.152197	0.109	0.148	1
DST	0.384664	-0.222181	0.964	0.828	1
ATP1A3	0.385066	0.31175	0.042	0.023	1
IFNGR1	0.385066	0.31175	0.042	0.023	1
RHOQ	0.385233	0.987315	0.079	0.055	1
SRF	0.385354	-0.728892	0.067	0.094	1
PLPBP	0.386172	-0.64643	0.067	0.094	1
TWF1	0.386987	0.85607	0.079	0.055	1
REEP6	0.388221	0.955606	0.061	0.039	1
PTGES3	0.388992	0.268764	0.582	0.562	1
POLK	0.389282	-0.111065	0.139	0.18	1
POLI	0.39032	-0.366322	0.085	0.117	1
ANTKMT	0.391548	0.870717	0.127	0.102	1
CLEC16A	0.391734	-0.142779	0.824	0.719	1
TCFL5	0.391915	-0.164688	0.091	0.125	1
UPF2	0.392234	-0.211044	0.727	0.625	1
TRIM4	0.392269	0.913786	0.061	0.039	1
C16orf91	0.392906	-0.366322	0.073	0.102	1
GNA12	0.39312	-0.400005	0.848	0.719	1
LINC01006	0.393285	0.826323	0.061	0.039	1
LSM3	0.394004	1.03223	0.103	0.078	1
ACAA2	0.394016	0.929134	0.103	0.078	1
CCDC107	0.394745	-0.481799	0.067	0.094	1
PYCR2	0.394747	-0.28832	0.079	0.109	1
NDUFA7	0.394796	-0.221932	0.085	0.117	1
TRANK1	0.395046	1.16419	0.085	0.062	1
TTC28	0.395837	0.14685	0.558	0.453	1
EXPH5	0.39594	0.694219	0.206	0.18	1
CHTF8	0.396107	-0.465858	0.067	0.094	1
ENSG00000222017	0.396107	-0.465858	0.067	0.094	1
RAB11B	0.396357	-0.366322	0.073	0.102	1
TRAPPC14	0.397049	-0.14393	0.079	0.109	1
BOLA3	0.397517	0.704067	0.079	0.055	1
MIR3681HG	0.39757	1.35614	0.085	0.062	1
MANBAL	0.397688	-0.707359	0.061	0.086	1
ZNF609	0.397897	0.116279	0.848	0.711	1
TAGLN2	0.397998	0.718567	0.224	0.203	1
ZBTB1	0.398331	0.733213	0.061	0.039	1
SLC4A5	0.39836	0.71168	0.061	0.039	1
MGAT4A	0.398373	0.721141	0.061	0.039	1
PPP1R16B	0.398674	0.955606	0.103	0.078	1
NRIP1	0.398792	-0.655829	0.067	0.094	1
WARS1	0.400036	0.669898	0.315	0.32	1
ZNF493	0.400186	0.160925	0.158	0.211	1
ST14	0.401386	0.633678	0.061	0.039	1
ARPC4	0.401701	0.981601	0.103	0.078	1
METTL4	0.401805	1.21864	0.085	0.062	1
LRWD1	0.40186	-0.366322	0.073	0.102	1
RCBTB1	0.402144	0.654739	0.212	0.188	1
ENSG00000242029	0.402655	-0.342863	0.752	0.625	1
CAMKMT	0.403042	-0.257279	0.933	0.773	1
TRPT1	0.403297	-0.221932	0.079	0.109	1
ANO2	0.40339	-0.68825	0.055	0.078	1
ANAPC16	0.403542	0.237749	0.121	0.164	1
TMEM41B	0.40361	-0.120279	0.897	0.797	1
MARCHF3	0.403755	-0.459432	0.061	0.086	1
C17orf49	0.404721	0.21864	0.109	0.148	1
PRUNE2	0.40521	0.944018	0.267	0.266	1
ALKBH5	0.405498	0.633678	0.079	0.055	1
ARL13B	0.406258	-0.366322	0.067	0.094	1
TM9SF2	0.40652	0.553059	0.261	0.242	1
C18orf21	0.406523	-0.491853	0.061	0.086	1
DOLPP1	0.406523	-0.491853	0.061	0.086	1
ENSG00000288075	0.406852	0.110116	0.109	0.148	1
NBPF19	0.407084	-0.481799	0.061	0.086	1
PDE3A	0.407084	-0.481799	0.061	0.086	1
USP30	0.407106	-0.366322	0.067	0.094	1
MAP3K13	0.407106	-0.366322	0.067	0.094	1
ENAH	0.407213	-0.232021	0.745	0.664	1
NIFK-AS1	0.407822	1.37064	0.03	0.016	1
PHF23	0.407964	-0.366322	0.061	0.086	1
F3	0.408556	0.486121	0.2	0.172	1
FAM199X	0.408593	0.463753	0.061	0.039	1
LYSMD4	0.408639	0.508147	0.061	0.039	1
CST3	0.408639	0.508147	0.061	0.039	1
SMIM19	0.408639	0.508147	0.061	0.039	1
CHPF	0.408661	1.16419	0.085	0.062	1
ARHGAP31	0.409146	0.633678	0.079	0.055	1
ZNF358	0.409562	0.441033	0.061	0.039	1
ENSG00000270055	0.409652	-0.851749	0.055	0.078	1
CCT3	0.410133	0.504944	0.376	0.398	1
TPM2	0.410197	0.536381	0.152	0.125	1
NIF3L1	0.410656	0.463753	0.061	0.039	1
EBF3	0.410799	1.04872	0.03	0.016	1
SLC26A8	0.410799	1.04872	0.03	0.016	1
CCL26	0.410799	1.21864	0.03	0.016	1
GGH	0.41099	0.633678	0.079	0.055	1
DPY19L3	0.412103	0.201362	0.224	0.297	1
ZNF593	0.412435	0.489288	0.139	0.109	1
POLE3	0.412928	-0.114783	0.085	0.117	1
PHF21B	0.413545	-0.134997	0.6	0.438	1
LINC00970	0.413783	0.85607	0.03	0.016	1
ENTPD1	0.413783	0.85607	0.03	0.016	1
GAS6-AS1	0.413783	0.85607	0.03	0.016	1
SLC35F4	0.413783	0.85607	0.03	0.016	1
CACNG3	0.413783	0.85607	0.03	0.016	1
LINC01630	0.413783	1.04872	0.03	0.016	1
EPHX3	0.413783	0.85607	0.03	0.016	1
COX6B2	0.413783	1.04872	0.03	0.016	1
PTRHD1	0.413783	0.85607	0.03	0.016	1
LINC01885	0.413783	0.85607	0.03	0.016	1
ACYP1	0.413961	-0.78136	0.048	0.07	1
FRYL	0.414563	-0.242333	0.691	0.633	1
COPS7A	0.414931	-0.214319	0.145	0.188	1
KCTD5	0.415009	-0.744834	0.048	0.07	1
SLC12A8	0.415865	-0.131857	0.079	0.109	1
RBMS1	0.416351	0.106266	0.661	0.555	1
PIGQ	0.416415	-0.273213	0.067	0.094	1
EEF1E1	0.416474	0.441033	0.164	0.133	1
DGLUCY	0.416731	-0.14393	0.079	0.109	1
GSTM4	0.41682	0.633678	0.03	0.016	1
RAB29	0.41682	0.633678	0.03	0.016	1
TMEM9B-AS1	0.41682	0.633678	0.03	0.016	1
NCKAP5L	0.41682	0.633678	0.03	0.016	1
MFSD5	0.41682	0.633678	0.03	0.016	1
ENSG00000250748	0.41682	0.633678	0.03	0.016	1
MGAT4C	0.41682	0.633678	0.03	0.016	1
P2RX2	0.41682	0.633678	0.03	0.016	1
OXA1L-DT	0.41682	0.633678	0.03	0.016	1
CARMIL3	0.41682	0.633678	0.03	0.016	1
C14orf28	0.41682	0.633678	0.03	0.016	1
PYCARD	0.41682	0.633678	0.03	0.016	1
TOB1	0.41682	0.633678	0.03	0.016	1
LAMA3	0.41682	0.633678	0.03	0.016	1
PMAIP1	0.41682	0.633678	0.03	0.016	1
ENSG00000269807	0.41682	0.633678	0.03	0.016	1
SEMA6B	0.41682	0.633678	0.03	0.016	1
ZNF536	0.41682	0.633678	0.03	0.016	1
SLC8A2	0.41682	0.633678	0.03	0.016	1
NLRP9	0.41682	0.633678	0.03	0.016	1
ENSG00000226764	0.41682	0.633678	0.03	0.016	1
KHK	0.41682	0.633678	0.03	0.016	1
SOWAHC	0.41682	0.633678	0.03	0.016	1
TMEFF2	0.41682	0.633678	0.03	0.016	1
PAK5	0.41682	0.633678	0.03	0.016	1
SLC2A10	0.41682	0.633678	0.03	0.016	1
ENSG00000231236	0.41682	0.633678	0.03	0.016	1
COL7A1	0.41682	0.633678	0.03	0.016	1
ARL6IP5	0.41682	0.633678	0.03	0.016	1
ENSG00000286827	0.41682	0.633678	0.03	0.016	1
ENSG00000272840	0.41682	0.633678	0.03	0.016	1
CLSTN2	0.41682	0.633678	0.03	0.016	1
ETV5	0.41682	0.633678	0.03	0.016	1
ENSG00000250039	0.41682	0.633678	0.03	0.016	1
ENSG00000286891	0.41682	0.633678	0.03	0.016	1
DDIT4L	0.41682	0.633678	0.03	0.016	1
LINC02112	0.41682	0.633678	0.03	0.016	1
ENSG00000286749	0.41682	0.633678	0.03	0.016	1
TUBB2A	0.41682	0.633678	0.03	0.016	1
MICA	0.41682	0.633678	0.03	0.016	1
ENSG00000286540	0.41682	0.633678	0.03	0.016	1
ULBP1	0.41682	0.633678	0.03	0.016	1
UBE2D4	0.41682	0.633678	0.03	0.016	1
VGF	0.41682	0.633678	0.03	0.016	1
FLJ40288	0.41682	0.633678	0.03	0.016	1
ZNF425	0.41682	0.633678	0.03	0.016	1
DCTN6-DT	0.41682	0.633678	0.03	0.016	1
WDR31	0.41682	0.633678	0.03	0.016	1
WDR13	0.41682	0.633678	0.03	0.016	1
C1GALT1C1	0.41682	0.633678	0.03	0.016	1
SENP5	0.417171	-0.247023	0.721	0.672	1
REPS2	0.418327	-0.503826	0.055	0.078	1
SPATA13.1	0.418381	-2.68825	0.006	0.016	1
ZNF514	0.419015	-0.491853	0.055	0.078	1
PHF5A	0.419092	-0.131857	0.073	0.102	1
RPAIN	0.419251	0.181166	0.188	0.25	1
PLEKHG4	0.419262	0.441033	0.079	0.055	1
CKS2	0.419455	0.845182	0.133	0.109	1
FERMT1	0.419836	0.481675	0.03	0.016	1
IMPDH2	0.419936	0.57923	0.382	0.406	1
CHCHD1	0.419975	1.01219	0.085	0.062	1
TMEM9B	0.419975	1.06664	0.085	0.062	1
SPRING1	0.419975	0.955606	0.085	0.062	1
MTSS1	0.420024	-0.896837	0.042	0.062	1
LINC02253	0.420032	-0.481799	0.055	0.078	1
LINC01967	0.420609	0.673206	0.127	0.102	1
FADS3	0.420636	0.759209	0.206	0.188	1
ENSG00000257004	0.420675	-1.36632	0.006	0.016	1
ENSG00000286385	0.420675	-1.36632	0.006	0.016	1
FBN1	0.420675	-1.36632	0.006	0.016	1
PPP1R9B	0.420675	-1.36632	0.006	0.016	1
ZNF784	0.420675	-1.36632	0.006	0.016	1
LBH	0.420675	-1.36632	0.006	0.016	1
SP140	0.420675	-1.36632	0.006	0.016	1
BIK	0.420675	-1.68825	0.006	0.016	1
IQCM	0.420675	-1.36632	0.006	0.016	1
HLA-F	0.420675	-1.36632	0.006	0.016	1
TWIST1	0.420675	-1.36632	0.006	0.016	1
TMEM150A	0.421466	-0.14393	0.079	0.109	1
MRPS23	0.421487	0.794142	0.133	0.109	1
ENSG00000253535	0.421811	-0.655829	0.048	0.07	1
ZZZ3	0.422599	0.115547	0.6	0.523	1
DNAJA2	0.422722	0.119105	0.139	0.188	1
CPTP	0.42298	-0.951285	0.006	0.016	1
ENSG00000284747	0.42298	-0.951285	0.006	0.016	1
PAX7	0.42298	-0.951285	0.006	0.016	1
MICOS10	0.42298	-0.951285	0.006	0.016	1
HTR1D	0.42298	-0.951285	0.006	0.016	1
MED18	0.42298	-0.951285	0.006	0.016	1
LINC01226	0.42298	-0.951285	0.006	0.016	1
FAM229A	0.42298	-0.951285	0.006	0.016	1
ENSG00000236723	0.42298	-0.951285	0.006	0.016	1
HOOK1	0.42298	-0.951285	0.006	0.016	1
NFIA-AS2	0.42298	-0.951285	0.006	0.016	1
LINC01707	0.42298	-0.951285	0.006	0.016	1
SAMD13	0.42298	-0.951285	0.006	0.016	1
RBM15-AS1	0.42298	-0.951285	0.006	0.016	1
ENSG00000231128	0.42298	-0.951285	0.006	0.016	1
SYT6	0.42298	-0.951285	0.006	0.016	1
MTMR11	0.42298	-0.951285	0.006	0.016	1
C1orf56	0.42298	-0.951285	0.006	0.016	1
ASH1L-AS1	0.42298	-0.951285	0.006	0.016	1
LINC01133	0.42298	-0.951285	0.006	0.016	1
ENSG00000213062	0.42298	-0.951285	0.006	0.016	1
LINC01720	0.42298	-0.951285	0.006	0.016	1
LEMD1	0.42298	-0.951285	0.006	0.016	1
ENSG00000228255	0.42298	-0.951285	0.006	0.016	1
SLC30A10	0.42298	-0.951285	0.006	0.016	1
H3-3A-DT	0.42298	-0.951285	0.006	0.016	1
DISC1-IT1	0.42298	-0.951285	0.006	0.016	1
ENSG00000286263	0.42298	-0.951285	0.006	0.016	1
ENSG00000287124	0.42298	-0.951285	0.006	0.016	1
ENSG00000235843	0.42298	-0.951285	0.006	0.016	1
PBLD	0.42298	-0.951285	0.006	0.016	1
CHST3	0.42298	-0.951285	0.006	0.016	1
ZSWIM8-AS1	0.42298	-0.951285	0.006	0.016	1
ZNF503-AS1	0.42298	-0.951285	0.006	0.016	1
LINC00595	0.42298	-0.951285	0.006	0.016	1
CFAP58	0.42298	-0.951285	0.006	0.016	1
RBM20	0.42298	-0.951285	0.006	0.016	1
CASP7	0.42298	-0.951285	0.006	0.016	1
VWA2	0.42298	-0.951285	0.006	0.016	1
CALY	0.42298	-0.951285	0.006	0.016	1
ENSG00000254468	0.42298	-0.951285	0.006	0.016	1
ZBED5-AS1	0.42298	-0.951285	0.006	0.016	1
ENSG00000228061	0.42298	-0.951285	0.006	0.016	1
WT1-AS	0.42298	-0.951285	0.006	0.016	1
DEPDC7	0.42298	-0.951285	0.006	0.016	1
FOSL1	0.42298	-0.951285	0.006	0.016	1
LRRC51	0.42298	-0.951285	0.006	0.016	1
DNAJB13	0.42298	-0.951285	0.006	0.016	1
LINC02728	0.42298	-0.951285	0.006	0.016	1
KDM4D	0.42298	-0.951285	0.006	0.016	1
ENSG00000286992	0.42298	-0.951285	0.006	0.016	1
GLB1L2	0.42298	-0.951285	0.006	0.016	1
PLCZ1	0.42298	-0.951285	0.006	0.016	1
ENSG00000250166	0.42298	-0.951285	0.006	0.016	1
SMCO2	0.42298	-0.951285	0.006	0.016	1
LINC02422	0.42298	-0.951285	0.006	0.016	1
ALG10	0.42298	-0.951285	0.006	0.016	1
RPAP3-DT	0.42298	-0.951285	0.006	0.016	1
ENSG00000256571	0.42298	-0.951285	0.006	0.016	1
CPM	0.42298	-0.951285	0.006	0.016	1
ENSG00000289510	0.42298	-0.951285	0.006	0.016	1
CCDC38	0.42298	-0.951285	0.006	0.016	1
P2RX7	0.42298	-0.951285	0.006	0.016	1
ENSG00000289006	0.42298	-0.951285	0.006	0.016	1
N4BP2L1	0.42298	-0.951285	0.006	0.016	1
SMAD9	0.42298	-0.951285	0.006	0.016	1
FREM2	0.42298	-0.951285	0.006	0.016	1
ENSG00000273507	0.42298	-0.951285	0.006	0.016	1
LINC02341	0.42298	-0.951285	0.006	0.016	1
LINC00348	0.42298	-0.951285	0.006	0.016	1
ENSG00000269189	0.42298	-0.951285	0.006	0.016	1
FGF14-IT1	0.42298	-0.951285	0.006	0.016	1
SLC22A17	0.42298	-0.951285	0.006	0.016	1
ATL1	0.42298	-0.951285	0.006	0.016	1
ENSG00000214770	0.42298	-0.951285	0.006	0.016	1
ENSG00000258807	0.42298	-0.951285	0.006	0.016	1
ENSG00000258663	0.42298	-0.951285	0.006	0.016	1
TNFAIP2	0.42298	-0.951285	0.006	0.016	1
ENSG00000260409	0.42298	-0.951285	0.006	0.016	1
LINC02346	0.42298	-0.951285	0.006	0.016	1
ENSG00000278840	0.42298	-0.951285	0.006	0.016	1
ENSG00000259408	0.42298	-0.951285	0.006	0.016	1
SQOR	0.42298	-0.951285	0.006	0.016	1
GLDN	0.42298	-0.951285	0.006	0.016	1
ENSG00000259402	0.42298	-0.951285	0.006	0.016	1
USP3-AS1	0.42298	-0.951285	0.006	0.016	1
KIF23-AS1	0.42298	-0.951285	0.006	0.016	1
MINAR1	0.42298	-0.951285	0.006	0.016	1
ENSG00000259543	0.42298	-0.951285	0.006	0.016	1
SLC9A3R2	0.42298	-0.951285	0.006	0.016	1
PRSS21	0.42298	-0.951285	0.006	0.016	1
MMP25	0.42298	-0.951285	0.006	0.016	1
SEPTIN12	0.42298	-0.951285	0.006	0.016	1
TLCD3B	0.42298	-0.951285	0.006	0.016	1
ENSG00000261840	0.42298	-0.951285	0.006	0.016	1
ITGAX	0.42298	-0.951285	0.006	0.016	1
ENSG00000261114	0.42298	-0.951285	0.006	0.016	1
ENSG00000265113	0.42298	-0.951285	0.006	0.016	1
DDX19A-DT	0.42298	-0.951285	0.006	0.016	1
ENSG00000261058	0.42298	-0.951285	0.006	0.016	1
NUDT7	0.42298	-0.951285	0.006	0.016	1
CDYL2	0.42298	-0.951285	0.006	0.016	1
ATP2C2-AS1	0.42298	-0.951285	0.006	0.016	1
CA5A	0.42298	-0.951285	0.006	0.016	1
DOC2B	0.42298	-0.951285	0.006	0.016	1
ENSG00000272736	0.42298	-0.951285	0.006	0.016	1
ADPRM	0.42298	-0.951285	0.006	0.016	1
LINC02088	0.42298	-0.951285	0.006	0.016	1
ENSG00000264808	0.42298	-0.951285	0.006	0.016	1
EFCAB5	0.42298	-0.951285	0.006	0.016	1
ENSG00000265222	0.42298	-0.951285	0.006	0.016	1
HNF1B	0.42298	-0.951285	0.006	0.016	1
TOB1-AS1	0.42298	-0.951285	0.006	0.016	1
ABCA9	0.42298	-0.951285	0.006	0.016	1
ENSG00000230258	0.42298	-0.951285	0.006	0.016	1
DNAH17-AS1	0.42298	-0.951285	0.006	0.016	1
ENSG00000262877	0.42298	-0.951285	0.006	0.016	1
MIR3976HG	0.42298	-0.951285	0.006	0.016	1
APCDD1	0.42298	-0.951285	0.006	0.016	1
ENSG00000267199	0.42298	-0.951285	0.006	0.016	1
ENSG00000265094	0.42298	-0.951285	0.006	0.016	1
LIPG	0.42298	-0.951285	0.006	0.016	1
ONECUT2	0.42298	-0.951285	0.006	0.016	1
ENSG00000287907	0.42298	-0.951285	0.006	0.016	1
IZUMO4	0.42298	-0.951285	0.006	0.016	1
ENSG00000267436	0.42298	-0.951285	0.006	0.016	1
SNAPC2	0.42298	-0.951285	0.006	0.016	1
ZNF177	0.42298	-0.951285	0.006	0.016	1
SYDE1	0.42298	-0.951285	0.006	0.016	1
WDR88	0.42298	-0.951285	0.006	0.016	1
GMFG	0.42298	-0.951285	0.006	0.016	1
PRR19	0.42298	-0.951285	0.006	0.016	1
ENSG00000186019	0.42298	-0.951285	0.006	0.016	1
ZNF285	0.42298	-0.951285	0.006	0.016	1
EMP3	0.42298	-0.951285	0.006	0.016	1
MAMSTR	0.42298	-0.951285	0.006	0.016	1
IZUMO2	0.42298	-0.951285	0.006	0.016	1
IGLON5	0.42298	-0.951285	0.006	0.016	1
ENSG00000269535	0.42298	-0.951285	0.006	0.016	1
GP6	0.42298	-0.951285	0.006	0.016	1
ZNF628	0.42298	-0.951285	0.006	0.016	1
ZNF543	0.42298	-0.951285	0.006	0.016	1
ZNF548	0.42298	-0.951285	0.006	0.016	1
ZNF17	0.42298	-0.951285	0.006	0.016	1
ZNF772	0.42298	-0.951285	0.006	0.016	1
ZIK1	0.42298	-0.951285	0.006	0.016	1
RNASEH1-DT	0.42298	-0.951285	0.006	0.016	1
ENSG00000287126	0.42298	-0.951285	0.006	0.016	1
MAPRE3	0.42298	-0.951285	0.006	0.016	1
RMDN2	0.42298	-0.951285	0.006	0.016	1
ENSG00000228033	0.42298	-0.951285	0.006	0.016	1
REL-DT	0.42298	-0.951285	0.006	0.016	1
LGALSL-DT	0.42298	-0.951285	0.006	0.016	1
VAX2	0.42298	-0.951285	0.006	0.016	1
ENSG00000287172	0.42298	-0.951285	0.006	0.016	1
ENSG00000287931	0.42298	-0.951285	0.006	0.016	1
ENSG00000236885	0.42298	-0.951285	0.006	0.016	1
ENSG00000234584	0.42298	-0.951285	0.006	0.016	1
MAP3K20-AS1	0.42298	-0.951285	0.006	0.016	1
ASDURF	0.42298	-0.951285	0.006	0.016	1
NEMP2-DT	0.42298	-0.951285	0.006	0.016	1
ENSG00000234431	0.42298	-0.951285	0.006	0.016	1
CDK15	0.42298	-0.951285	0.006	0.016	1
CPS1	0.42298	-0.951285	0.006	0.016	1
ENSG00000224819	0.42298	-0.951285	0.006	0.016	1
ENSG00000225963	0.42298	-0.951285	0.006	0.016	1
ENSG00000266908	0.42298	-0.951285	0.006	0.016	1
ISM1	0.42298	-0.951285	0.006	0.016	1
ENSG00000274414	0.42298	-0.951285	0.006	0.016	1
ENSG00000226465	0.42298	-0.951285	0.006	0.016	1
APCDD1L	0.42298	-0.951285	0.006	0.016	1
CABLES2	0.42298	-0.951285	0.006	0.016	1
LINC01056	0.42298	-0.951285	0.006	0.016	1
ENSG00000280191	0.42298	-0.951285	0.006	0.016	1
ENSG00000276076	0.42298	-0.951285	0.006	0.016	1
ENSG00000227330	0.42298	-0.951285	0.006	0.016	1
LINC01695	0.42298	-0.951285	0.006	0.016	1
DSCR4-IT1	0.42298	-0.951285	0.006	0.016	1
ANKRD62P1-PARP4P3	0.42298	-0.951285	0.006	0.016	1
LINC01637	0.42298	-0.951285	0.006	0.016	1
ENSG00000289564	0.42298	-0.951285	0.006	0.016	1
LINC01659	0.42298	-0.951285	0.006	0.016	1
ZNF70	0.42298	-0.951285	0.006	0.016	1
SEC14L2	0.42298	-0.951285	0.006	0.016	1
ENSG00000240591	0.42298	-0.951285	0.006	0.016	1
RFPL3S	0.42298	-0.951285	0.006	0.016	1
CBX6	0.42298	-0.951285	0.006	0.016	1
ENSG00000287720	0.42298	-0.951285	0.006	0.016	1
GRM7-AS1	0.42298	-0.951285	0.006	0.016	1
SH3BP5-AS1	0.42298	-0.951285	0.006	0.016	1
LRRC2	0.42298	-0.951285	0.006	0.016	1
TCTA	0.42298	-0.951285	0.006	0.016	1
ENSG00000287707	0.42298	-0.951285	0.006	0.016	1
PARP3	0.42298	-0.951285	0.006	0.016	1
LINC02050	0.42298	-0.951285	0.006	0.016	1
DUBR	0.42298	-0.951285	0.006	0.016	1
ZBTB20-AS5	0.42298	-0.951285	0.006	0.016	1
SEMA5B	0.42298	-0.951285	0.006	0.016	1
ENSG00000249417	0.42298	-0.951285	0.006	0.016	1
P2RY14	0.42298	-0.951285	0.006	0.016	1
WDR49	0.42298	-0.951285	0.006	0.016	1
SERPINI1	0.42298	-0.951285	0.006	0.016	1
ENSG00000237473	0.42298	-0.951285	0.006	0.016	1
UTS2B	0.42298	-0.951285	0.006	0.016	1
LINC01396	0.42298	-0.951285	0.006	0.016	1
ENSG00000248138	0.42298	-0.951285	0.006	0.016	1
TMEM156	0.42298	-0.951285	0.006	0.016	1
CORIN	0.42298	-0.951285	0.006	0.016	1
LINC02928	0.42298	-0.951285	0.006	0.016	1
IGFBP7	0.42298	-0.951285	0.006	0.016	1
ENSG00000288659	0.42298	-0.951285	0.006	0.016	1
ENSG00000250735	0.42298	-0.951285	0.006	0.016	1
METTL14-DT	0.42298	-0.951285	0.006	0.016	1
LINC02465	0.42298	-0.951285	0.006	0.016	1
ENSG00000261268	0.42298	-0.951285	0.006	0.016	1
ENSG00000287555	0.42298	-0.951285	0.006	0.016	1
ENSG00000286133	0.42298	-0.951285	0.006	0.016	1
TLL1	0.42298	-0.951285	0.006	0.016	1
LINC01099	0.42298	-0.951285	0.006	0.016	1
ENSG00000215246	0.42298	-0.951285	0.006	0.016	1
C1QTNF3	0.42298	-0.951285	0.006	0.016	1
MRPS30-DT	0.42298	-0.951285	0.006	0.016	1
CKMT2	0.42298	-0.951285	0.006	0.016	1
ENSG00000286121	0.42298	-0.951285	0.006	0.016	1
ENSG00000249776	0.42298	-0.951285	0.006	0.016	1
LNPEP	0.42298	-0.951285	0.006	0.016	1
ENSG00000249916	0.42298	-0.951285	0.006	0.016	1
IRF1-AS1	0.42298	-0.951285	0.006	0.016	1
NME5	0.42298	-0.951285	0.006	0.016	1
ENSG00000251031	0.42298	-0.951285	0.006	0.016	1
ADAM19	0.42298	-0.951285	0.006	0.016	1
FABP6	0.42298	-0.951285	0.006	0.016	1
CCNJL	0.42298	-0.951285	0.006	0.016	1
FLT4	0.42298	-0.951285	0.006	0.016	1
HEIH	0.42298	-0.951285	0.006	0.016	1
DAAM2	0.42298	-0.951285	0.006	0.016	1
B3GAT2	0.42298	-0.951285	0.006	0.016	1
IMPG1	0.42298	-0.951285	0.006	0.016	1
ENSG00000287811	0.42298	-0.951285	0.006	0.016	1
GABRR1	0.42298	-0.951285	0.006	0.016	1
PPIL6	0.42298	-0.951285	0.006	0.016	1
ENPP3	0.42298	-0.951285	0.006	0.016	1
ENSG00000231329	0.42298	-0.951285	0.006	0.016	1
ZC2HC1B	0.42298	-0.951285	0.006	0.016	1
TAX1BP1-AS1	0.42298	-0.951285	0.006	0.016	1
CLDN3	0.42298	-0.951285	0.006	0.016	1
LAT2	0.42298	-0.951285	0.006	0.016	1
PRKAR2B-AS1	0.42298	-0.951285	0.006	0.016	1
CFTR	0.42298	-0.951285	0.006	0.016	1
ENSG00000287134	0.42298	-0.951285	0.006	0.016	1
MTUS1-DT	0.42298	-0.951285	0.006	0.016	1
C8orf58	0.42298	-0.951285	0.006	0.016	1
HMBOX1-IT1	0.42298	-0.951285	0.006	0.016	1
ADAM18	0.42298	-0.951285	0.006	0.016	1
THAP1	0.42298	-0.951285	0.006	0.016	1
KCNB2	0.42298	-0.951285	0.006	0.016	1
ENSG00000271971	0.42298	-0.951285	0.006	0.016	1
LINC02894	0.42298	-0.951285	0.006	0.016	1
CFAP418	0.42298	-0.951285	0.006	0.016	1
ENSG00000288752	0.42298	-0.951285	0.006	0.016	1
ENSG00000253619	0.42298	-0.951285	0.006	0.016	1
ZHX2	0.42298	-0.951285	0.006	0.016	1
FER1L6	0.42298	-0.951285	0.006	0.016	1
ADCY8	0.42298	-0.951285	0.006	0.016	1
ADGRB1	0.42298	-0.951285	0.006	0.016	1
MLLT3	0.42298	-0.951285	0.006	0.016	1
ENSG00000229312	0.42298	-0.951285	0.006	0.016	1
ENSG00000286823	0.42298	-0.951285	0.006	0.016	1
SHC3	0.42298	-0.951285	0.006	0.016	1
ENSG00000286850	0.42298	-0.951285	0.006	0.016	1
MIR181A2HG	0.42298	-0.951285	0.006	0.016	1
LINC01503	0.42298	-0.951285	0.006	0.016	1
HMCN2	0.42298	-0.951285	0.006	0.016	1
CACFD1	0.42298	-0.951285	0.006	0.016	1
ENSG00000281849	0.42298	-0.951285	0.006	0.016	1
CLCN4	0.42298	-0.951285	0.006	0.016	1
ENSG00000282840	0.42298	-0.951285	0.006	0.016	1
ZNF674-AS1	0.42298	-0.951285	0.006	0.016	1
LINC01284	0.42298	-0.951285	0.006	0.016	1
KDM5C-IT1	0.42298	-0.951285	0.006	0.016	1
ENSG00000228427	0.42298	-0.951285	0.006	0.016	1
TENT5D	0.42298	-0.951285	0.006	0.016	1
MID2	0.42298	-0.951285	0.006	0.016	1
IL13RA1	0.42298	-0.951285	0.006	0.016	1
ENSG00000286366	0.42298	-0.951285	0.006	0.016	1
MMS22L	0.423294	-0.24557	0.527	0.531	1
FGFR3	0.424022	-0.11408	0.812	0.742	1
GTF2A2	0.42403	0.142691	0.127	0.172	1
ENSG00000236744	0.424372	0.21864	0.03	0.016	1
SLC43A1	0.424372	-0.366322	0.03	0.016	1
MYO7A	0.424372	0.21864	0.03	0.016	1
BACE1-AS	0.424372	-0.103288	0.03	0.016	1
HAP1	0.424372	0.21864	0.03	0.016	1
ENSG00000286784	0.424372	-0.103288	0.03	0.016	1
ATP10D	0.424372	-0.103288	0.03	0.016	1
NRARP	0.424372	0.21864	0.03	0.016	1
FSCN3	0.424411	0.46595	0.248	0.227	1
PAXIP1-DT	0.424496	0.370643	0.079	0.055	1
PLEKHG2	0.424869	-0.491853	0.048	0.07	1
SLC7A11-AS1	0.425291	-0.78136	0.006	0.016	1
ENSG00000289349	0.425628	-0.267214	0.897	0.711	1
SMIM12	0.426809	-0.259407	0.061	0.086	1
HSPH1	0.42711	0.328823	0.103	0.141	1
TBPL1	0.427459	-0.366322	0.055	0.078	1
ENSG00000258922	0.427608	-0.366322	0.006	0.016	1
ZNF284	0.427608	-0.366322	0.006	0.016	1
UPP2	0.427608	-0.366322	0.006	0.016	1
NPSR1-AS1	0.427945	0.502433	0.127	0.102	1
NR4A1	0.430018	-0.518325	0.048	0.07	1
FOS	0.430018	-0.518325	0.048	0.07	1
HSDL1	0.430018	-0.518325	0.048	0.07	1
CNPPD1	0.430018	-0.518325	0.048	0.07	1
LINC02240	0.430018	-0.518325	0.048	0.07	1
FAM174C	0.430088	0.913786	0.109	0.086	1
MZT2A	0.430811	0.153052	0.127	0.172	1
DDX23	0.431266	-0.290373	0.152	0.188	1
NFYB	0.431838	-0.366322	0.048	0.07	1
DLG3	0.432172	0.123063	0.218	0.289	1
DISC1	0.432182	0.85607	0.133	0.109	1
CCT4	0.432868	0.572277	0.339	0.352	1
MRPS22	0.432977	0.633678	0.127	0.102	1
TBC1D17	0.433205	-0.266787	0.061	0.086	1
GNPDA1	0.433229	0.896712	0.085	0.062	1
RXRB	0.43326	-0.273213	0.061	0.086	1
SLC24A1	0.43337	-0.173677	0.055	0.078	1
BACE1	0.433373	1.21864	0.048	0.031	1
CEBPZ	0.433524	0.13772	0.218	0.289	1
CTSK	0.433684	-0.68825	0.042	0.062	1
SORCS3	0.433684	-0.825754	0.042	0.062	1
GDPD5	0.433684	-0.68825	0.042	0.062	1
SC5D	0.433684	-0.825754	0.042	0.062	1
MAGED4	0.433684	-0.68825	0.042	0.062	1
CASC15	0.434267	-0.115428	0.976	0.875	1
SLC7A6	0.434327	0.183875	0.297	0.391	1
NANOG	0.436245	0.970713	0.145	0.125	1
TARBP2	0.436726	0.119105	0.079	0.109	1
GNAS	0.436771	0.105746	0.764	0.672	1
CATSPER2	0.436992	1.28575	0.067	0.047	1
LINC01322	0.436992	1.14825	0.067	0.047	1
LSM6	0.437056	-0.125314	0.055	0.078	1
SLC29A4	0.437056	-0.240791	0.055	0.078	1
KIF7	0.4373	-0.103288	0.067	0.094	1
PSMA2	0.437346	0.671152	0.242	0.227	1
TNFAIP1	0.438094	-0.250845	0.055	0.078	1
ROBO3	0.438132	1.1191	0.048	0.031	1
COX11	0.438132	1.1191	0.048	0.031	1
NLGN4X	0.438578	-0.407545	0.194	0.234	1
ZBTB5	0.438811	-0.18575	0.061	0.086	1
SOCS2	0.43887	-0.366322	0.048	0.07	1
MAP1S	0.43887	-0.366322	0.048	0.07	1
KPTN	0.43887	-0.366322	0.048	0.07	1
TMEM143	0.43887	-0.103288	0.048	0.07	1
NRBF2	0.439116	-0.259407	0.055	0.078	1
HDAC2	0.439536	0.119105	0.218	0.281	1
ENSG00000280441	0.439937	0.274448	1	1	1
GPBP1	0.440176	-0.217459	0.648	0.594	1
PPM1N	0.440238	0.190071	0.085	0.117	1
SLC35A5	0.440462	0.697808	0.085	0.062	1
ENSG00000287422	0.441377	-0.536247	0.042	0.062	1
DCDC1	0.441377	-0.536247	0.042	0.062	1
EIF1AD	0.441377	-0.536247	0.042	0.062	1
ARL1	0.441377	-0.536247	0.042	0.062	1
ADGRL1-AS1	0.441377	-0.536247	0.042	0.062	1
CFAP36	0.441377	-0.536247	0.042	0.062	1
SLC52A3	0.441377	-0.536247	0.042	0.062	1
PRICKLE3	0.441377	-0.536247	0.042	0.062	1
NMD3	0.441551	-0.103288	0.061	0.086	1
KCNS3	0.441729	1.04872	0.048	0.031	1
COPS5	0.441887	0.107609	0.085	0.117	1
PABIR2	0.442023	0.589284	0.158	0.219	1
FAM133A	0.442321	-0.518325	0.042	0.062	1
DNAJB6	0.442993	0.200718	0.964	0.922	1
CCDC167	0.443069	1.14825	0.067	0.047	1
GALE	0.443443	0.301102	0.079	0.109	1
NTM	0.443457	-0.503826	0.042	0.062	1
ADCY7	0.444578	-0.491853	0.042	0.062	1
ELF2	0.444822	-0.227086	0.897	0.773	1
FPGT	0.444915	-0.728892	0.036	0.055	1
TARS3	0.444915	-0.728892	0.036	0.055	1
NEB	0.444915	-0.880895	0.036	0.055	1
PRLR	0.444915	-0.728892	0.036	0.055	1
PRDM1	0.444979	0.651165	0.23	0.211	1
TECPR2	0.445079	0.740593	0.109	0.086	1
TSSC4	0.446768	-0.125314	0.055	0.078	1
EPHA7	0.44677	1.21864	0.018	0.008	1
SRA1	0.446785	0.411285	0.073	0.102	1
ARHGAP33	0.447628	0.566564	0.085	0.062	1
ATP6AP2	0.447729	0.848691	0.182	0.164	1
PDZRN3	0.447769	0.85607	0.048	0.031	1
DCT	0.448098	-0.228819	0.048	0.07	1
STK16	0.448098	-0.103288	0.048	0.07	1
ENSG00000250075	0.448098	-0.228819	0.048	0.07	1
RABL6	0.448226	-0.302192	0.624	0.617	1
LINC01224	0.448228	0.803603	0.067	0.047	1
BTG1-DT	0.448554	-0.951285	0.03	0.047	1
ENSG00000258631	0.448554	-0.951285	0.03	0.047	1
BCAM	0.448554	-0.951285	0.03	0.047	1
COQ2	0.448554	-0.951285	0.03	0.047	1
HES2	0.448835	0.955606	0.018	0.008	1
ZNF691	0.448835	0.955606	0.018	0.008	1
SGIP1	0.448835	0.955606	0.018	0.008	1
HACD1	0.448835	0.955606	0.018	0.008	1
ENSG00000276337	0.448835	0.955606	0.018	0.008	1
VSTM2B	0.448835	0.955606	0.018	0.008	1
KLC3	0.448835	0.955606	0.018	0.008	1
ASPHD2	0.448835	0.955606	0.018	0.008	1
GRM7-AS3	0.448835	0.955606	0.018	0.008	1
MLF1	0.448835	0.955606	0.018	0.008	1
ENSG00000232234	0.448835	0.955606	0.018	0.008	1
ENSG00000285763	0.448835	0.955606	0.018	0.008	1
ENSG00000247925	0.448835	0.955606	0.018	0.008	1
RAD1	0.449007	-0.103288	0.061	0.086	1
RBFOX3	0.449189	0.913786	0.067	0.047	1
TUBB4A	0.449836	0.436641	0.279	0.266	1
CTNND2	0.449894	-0.214319	0.042	0.062	1
R3HDM4	0.450488	-0.152197	0.121	0.156	1
ECHS1	0.4507	0.201962	0.121	0.164	1
MRPL20-DT	0.450914	0.633678	0.018	0.008	1
PRAMEF4	0.450914	0.633678	0.018	0.008	1
AGMAT	0.450914	0.633678	0.018	0.008	1
RCAN3AS	0.450914	0.633678	0.018	0.008	1
GPX7	0.450914	0.633678	0.018	0.008	1
LINC01525	0.450914	0.633678	0.018	0.008	1
LIX1L-AS1	0.450914	0.633678	0.018	0.008	1
ENSG00000224481	0.450914	0.633678	0.018	0.008	1
CD247	0.450914	0.633678	0.018	0.008	1
LINC02775	0.450914	0.633678	0.018	0.008	1
COA6-AS1	0.450914	0.633678	0.018	0.008	1
TRIM58	0.450914	0.633678	0.018	0.008	1
SLC39A12	0.450914	0.633678	0.018	0.008	1
RET	0.450914	0.633678	0.018	0.008	1
ARHGAP22	0.450914	0.633678	0.018	0.008	1
LINC00863	0.450914	0.633678	0.018	0.008	1
NEURL1	0.450914	0.633678	0.018	0.008	1
TRIM22	0.450914	0.633678	0.018	0.008	1
NRIP3-DT	0.450914	0.633678	0.018	0.008	1
KCNC1	0.450914	0.633678	0.018	0.008	1
ELF5	0.450914	0.633678	0.018	0.008	1
AGBL2	0.450914	0.633678	0.018	0.008	1
ENSG00000260966	0.450914	0.633678	0.018	0.008	1
KBTBD3	0.450914	0.633678	0.018	0.008	1
TMEM218	0.450914	0.633678	0.018	0.008	1
MIR200CHG	0.450914	0.633678	0.018	0.008	1
HEBP1	0.450914	0.633678	0.018	0.008	1
ENSG00000256234	0.450914	0.633678	0.018	0.008	1
PRICKLE1	0.450914	0.633678	0.018	0.008	1
ARHGAP9	0.450914	0.633678	0.018	0.008	1
TMEM19	0.450914	0.633678	0.018	0.008	1
ENSG00000257191	0.450914	0.633678	0.018	0.008	1
GALNT4	0.450914	0.633678	0.018	0.008	1
MTERF2	0.450914	0.633678	0.018	0.008	1
RAD9B	0.450914	0.633678	0.018	0.008	1
LINC02405	0.450914	0.633678	0.018	0.008	1
ENSG00000256955	0.450914	0.633678	0.018	0.008	1
IL17D	0.450914	0.633678	0.018	0.008	1
FLT1	0.450914	0.633678	0.018	0.008	1
CCDC122	0.450914	0.633678	0.018	0.008	1
RCBTB2	0.450914	0.633678	0.018	0.008	1
ENSG00000274652	0.450914	0.633678	0.018	0.008	1
ENSG00000287876	0.450914	0.633678	0.018	0.008	1
NALCN	0.450914	0.633678	0.018	0.008	1
TINF2	0.450914	0.633678	0.018	0.008	1
TMEM229B	0.450914	0.633678	0.018	0.008	1
MOAP1	0.450914	0.633678	0.018	0.008	1
BDKRB2	0.450914	0.633678	0.018	0.008	1
FSIP1	0.450914	0.633678	0.018	0.008	1
PATL2	0.450914	0.633678	0.018	0.008	1
TMC3-AS1	0.450914	0.633678	0.018	0.008	1
ENSG00000285667	0.450914	0.633678	0.018	0.008	1
BAIAP3	0.450914	0.633678	0.018	0.008	1
CASKIN1	0.450914	0.633678	0.018	0.008	1
TBX6	0.450914	0.633678	0.018	0.008	1
CFAP119	0.450914	0.633678	0.018	0.008	1
DOK4	0.450914	0.633678	0.018	0.008	1
FBXL8	0.450914	0.633678	0.018	0.008	1
C16orf86	0.450914	0.633678	0.018	0.008	1
HES7	0.450914	0.633678	0.018	0.008	1
TMEM107	0.450914	0.633678	0.018	0.008	1
ENSG00000285822	0.450914	0.633678	0.018	0.008	1
SEZ6	0.450914	0.633678	0.018	0.008	1
ENSG00000266877	0.450914	0.633678	0.018	0.008	1
UNC45B	0.450914	0.633678	0.018	0.008	1
ENSG00000270240	0.450914	0.633678	0.018	0.008	1
ENSG00000249870	0.450914	0.633678	0.018	0.008	1
ACE	0.450914	0.633678	0.018	0.008	1
MGAT5B	0.450914	0.633678	0.018	0.008	1
SEPTIN9-DT	0.450914	0.633678	0.018	0.008	1
ENSG00000261845	0.450914	0.633678	0.018	0.008	1
NDUFV2-AS1	0.450914	0.633678	0.018	0.008	1
ENSG00000289254	0.450914	0.633678	0.018	0.008	1
TEX45	0.450914	0.633678	0.018	0.008	1
ICAM3	0.450914	0.633678	0.018	0.008	1
NIBAN3	0.450914	0.633678	0.018	0.008	1
ENSG00000268650	0.450914	0.633678	0.018	0.008	1
LRFN3	0.450914	0.633678	0.018	0.008	1
WDR87	0.450914	0.633678	0.018	0.008	1
ZNF222	0.450914	0.633678	0.018	0.008	1
ELSPBP1	0.450914	0.633678	0.018	0.008	1
DHDH	0.450914	0.633678	0.018	0.008	1
CLDND2	0.450914	0.633678	0.018	0.008	1
ZNF524	0.450914	0.633678	0.018	0.008	1
TRAPPC2B	0.450914	0.633678	0.018	0.008	1
RHOB	0.450914	0.633678	0.018	0.008	1
DNAJC27-AS1	0.450914	0.633678	0.018	0.008	1
ADGRF3	0.450914	0.633678	0.018	0.008	1
CYP1B1	0.450914	0.633678	0.018	0.008	1
CYP1B1-AS1	0.450914	0.633678	0.018	0.008	1
ARHGEF33	0.450914	0.633678	0.018	0.008	1
LINC01121	0.450914	0.633678	0.018	0.008	1
ENSG00000282890	0.450914	0.633678	0.018	0.008	1
EFEMP1	0.450914	0.633678	0.018	0.008	1
LINC01798	0.450914	0.633678	0.018	0.008	1
LINC01829	0.450914	0.633678	0.018	0.008	1
LYPD6	0.450914	0.633678	0.018	0.008	1
GAD1	0.450914	0.633678	0.018	0.008	1
ENSG00000231557	0.450914	0.633678	0.018	0.008	1
ENSG00000279317	0.450914	0.633678	0.018	0.008	1
COL6A3	0.450914	0.633678	0.018	0.008	1
BOK	0.450914	0.633678	0.018	0.008	1
SOX12	0.450914	0.633678	0.018	0.008	1
TMC2	0.450914	0.633678	0.018	0.008	1
ENSG00000268628	0.450914	0.633678	0.018	0.008	1
GDF5	0.450914	0.633678	0.018	0.008	1
TP53RK	0.450914	0.633678	0.018	0.008	1
ENSG00000222042	0.450914	0.633678	0.018	0.008	1
SH3BGR	0.450914	0.633678	0.018	0.008	1
ENSG00000278158	0.450914	0.633678	0.018	0.008	1
LINC01311	0.450914	0.633678	0.018	0.008	1
ZDHHC8	0.450914	0.633678	0.018	0.008	1
THAP7-AS1	0.450914	0.633678	0.018	0.008	1
CHL1	0.450914	0.633678	0.018	0.008	1
PDCD6IP-DT	0.450914	0.633678	0.018	0.008	1
ALS2CL	0.450914	0.633678	0.018	0.008	1
ENSG00000286353	0.450914	0.633678	0.018	0.008	1
NECTIN3	0.450914	0.633678	0.018	0.008	1
ENSG00000287022	0.450914	0.633678	0.018	0.008	1
FAIM	0.450914	0.633678	0.018	0.008	1
ENSG00000241168	0.450914	0.633678	0.018	0.008	1
ENSG00000287104	0.450914	0.633678	0.018	0.008	1
ENSG00000250064	0.450914	0.633678	0.018	0.008	1
ENSG00000251339	0.450914	0.633678	0.018	0.008	1
ENSG00000284968	0.450914	0.633678	0.018	0.008	1
LAMTOR3	0.450914	0.633678	0.018	0.008	1
ENSG00000248431	0.450914	0.633678	0.018	0.008	1
SMIM31	0.450914	0.633678	0.018	0.008	1
ENSG00000248388	0.450914	0.633678	0.018	0.008	1
CDKN2AIP	0.450914	0.633678	0.018	0.008	1
ENPP6	0.450914	0.633678	0.018	0.008	1
C4orf47	0.450914	0.633678	0.018	0.008	1
ENSG00000248969	0.450914	0.633678	0.018	0.008	1
EMB	0.450914	0.633678	0.018	0.008	1
MOCS2	0.450914	0.633678	0.018	0.008	1
S100Z	0.450914	0.633678	0.018	0.008	1
LINC01340	0.450914	0.633678	0.018	0.008	1
PITX1-AS1	0.450914	0.633678	0.018	0.008	1
ZBTB9	0.450914	0.633678	0.018	0.008	1
PRSS35	0.450914	0.633678	0.018	0.008	1
SAMD3	0.450914	0.633678	0.018	0.008	1
ECT2L	0.450914	0.633678	0.018	0.008	1
PPP1R14C	0.450914	0.633678	0.018	0.008	1
ZFAND2A-DT	0.450914	0.633678	0.018	0.008	1
ENSG00000287409	0.450914	0.633678	0.018	0.008	1
ABCB5	0.450914	0.633678	0.018	0.008	1
ENSG00000270933	0.450914	0.633678	0.018	0.008	1
AMPH	0.450914	0.633678	0.018	0.008	1
NACAD	0.450914	0.633678	0.018	0.008	1
NPTX2	0.450914	0.633678	0.018	0.008	1
CYP3A5	0.450914	0.633678	0.018	0.008	1
NAT16	0.450914	0.633678	0.018	0.008	1
ORAI2	0.450914	0.633678	0.018	0.008	1
WNT16	0.450914	0.633678	0.018	0.008	1
KCP	0.450914	0.633678	0.018	0.008	1
RP1	0.450914	0.633678	0.018	0.008	1
ENSG00000228862	0.450914	0.633678	0.018	0.008	1
IL7	0.450914	0.633678	0.018	0.008	1
SLC7A13	0.450914	0.633678	0.018	0.008	1
ENSG00000289048	0.450914	0.633678	0.018	0.008	1
MAL2	0.450914	0.633678	0.018	0.008	1
TMEM65	0.450914	0.633678	0.018	0.008	1
DMRT1	0.450914	0.633678	0.018	0.008	1
LINC02603	0.450914	0.633678	0.018	0.008	1
LINC01509	0.450914	0.633678	0.018	0.008	1
ENSG00000225050	0.450914	0.633678	0.018	0.008	1
ENG	0.450914	0.633678	0.018	0.008	1
ENSG00000236986	0.450914	0.633678	0.018	0.008	1
FAM9C	0.450914	0.633678	0.018	0.008	1
ENSG00000224610	0.450914	0.633678	0.018	0.008	1
SLC38A5	0.450914	0.633678	0.018	0.008	1
ENSG00000229151	0.450914	0.633678	0.018	0.008	1
ARMCX1	0.450914	0.633678	0.018	0.008	1
RNF113A	0.450914	0.633678	0.018	0.008	1
ZBTB33	0.450914	0.633678	0.018	0.008	1
CMC4	0.450914	0.633678	0.018	0.008	1
TTTY10	0.450914	0.633678	0.018	0.008	1
CDR2L	0.451049	-0.366322	0.042	0.062	1
UTP15	0.451304	0.874686	0.085	0.062	1
MX1	0.451396	0.955606	0.048	0.031	1
ENSG00000288043	0.451776	-0.118395	0.061	0.086	1
CSMD2	0.452035	-0.558967	0.036	0.055	1
SIRT3	0.452035	-0.558967	0.036	0.055	1
CLP1	0.452035	-0.558967	0.036	0.055	1
ENSG00000286044	0.452035	-0.558967	0.036	0.055	1
DHRS7	0.452035	-0.558967	0.036	0.055	1
TEX9	0.452035	-0.558967	0.036	0.055	1
LINC00670	0.452035	-0.558967	0.036	0.055	1
CSTF1	0.452035	-0.558967	0.036	0.055	1
GRIK1	0.452035	-0.558967	0.036	0.055	1
SCN11A	0.452035	-0.558967	0.036	0.055	1
NAA80	0.452035	-0.558967	0.036	0.055	1
ENSG00000288692	0.452035	-0.558967	0.036	0.055	1
FEM1C	0.452035	-0.558967	0.036	0.055	1
ABT1	0.452035	-0.558967	0.036	0.055	1
ENSG00000272316	0.452035	-0.558967	0.036	0.055	1
RAMACL	0.452035	-0.558967	0.036	0.055	1
ENSG00000225718	0.452035	-0.558967	0.036	0.055	1
BET1	0.452035	-0.558967	0.036	0.055	1
UNC5D	0.452035	-0.558967	0.036	0.055	1
ZCCHC9	0.452058	0.105746	0.158	0.203	1
CPLANE1	0.452185	0.21864	0.115	0.156	1
UBALD1	0.452188	-0.366322	0.042	0.062	1
PGM2L1	0.452568	0.771181	0.048	0.031	1
ZNF785	0.452568	0.896712	0.048	0.031	1
SPHK1	0.452568	0.896712	0.048	0.031	1
FAM53C	0.452568	0.771181	0.048	0.031	1
ANKRD55	0.452639	0.733213	0.048	0.031	1
BAG3	0.453115	-0.536247	0.036	0.055	1
C3orf38	0.453115	-0.536247	0.036	0.055	1
HRK	0.453355	0.803603	0.067	0.047	1
SLC39A1	0.454215	0.633678	0.242	0.234	1
NFKBIB	0.454289	-0.366322	0.036	0.055	1
PDCD4	0.454396	0.721141	0.067	0.047	1
ZNF687	0.454877	-0.78136	0.03	0.047	1
TDRKH	0.454877	-0.78136	0.03	0.047	1
ENSG00000283360	0.454877	-1.36632	0.03	0.047	1
ARV1	0.454877	-0.78136	0.03	0.047	1
CYB5R2	0.454877	-0.78136	0.03	0.047	1
ZNF574	0.454877	-0.78136	0.03	0.047	1
ENTPD8	0.456192	-0.728892	0.03	0.047	1
ENSG00000257060	0.456589	-0.481799	0.042	0.062	1
ZNF417	0.456589	-0.366322	0.042	0.062	1
TMEM72-AS1	0.456769	-1.04439	0.024	0.039	1
ENSG00000274964	0.457093	-1.10329	0.012	0.023	1
ZMAT5	0.457093	-1.10329	0.012	0.023	1
SCN5A	0.457093	-1.10329	0.012	0.023	1
SLC9A9	0.457093	-1.10329	0.012	0.023	1
PRR15-DT	0.457093	-1.10329	0.012	0.023	1
ADHFE1	0.457093	-1.10329	0.012	0.023	1
NALF1-IT1	0.457233	0.905482	0.224	0.219	1
NFS1	0.457332	-0.235078	0.103	0.133	1
FBLIM1	0.457429	-0.103288	0.048	0.07	1
MELTF-AS1	0.457429	-0.103288	0.048	0.07	1
ZFYVE28	0.457429	-0.103288	0.048	0.07	1
PTPRS	0.457431	0.119105	0.17	0.219	1
GABRG3	0.457431	0.633678	0.048	0.031	1
ZNF404	0.457431	0.633678	0.048	0.031	1
PJVK	0.457431	0.633678	0.048	0.031	1
CSRNP1	0.457431	0.633678	0.048	0.031	1
RPL26L1	0.457431	0.633678	0.048	0.031	1
FAM216A	0.457493	0.633678	0.048	0.031	1
ENSG00000242593	0.457985	0.496174	0.103	0.078	1
UBXN8	0.458302	0.103163	0.061	0.086	1
PAQR3	0.458621	0.136178	0.055	0.078	1
SCAPER	0.458872	-0.204959	0.752	0.555	1
CACHD1	0.459056	-0.503826	0.036	0.055	1
ENSG00000269842	0.459084	0.303032	0.358	0.344	1
RSL1D1-DT	0.459604	-0.14393	0.048	0.07	1
MELTF	0.459645	0.633678	0.109	0.086	1
PRDX6	0.459655	0.586884	0.255	0.242	1
KATNB1	0.459869	-0.228819	0.042	0.062	1
SLC25A24	0.460158	-0.196397	0.036	0.055	1
RPUSD2	0.460158	-0.196397	0.036	0.055	1
CCDC144NL-AS1	0.460158	-0.366322	0.036	0.055	1
ANKFN1	0.460158	-0.196397	0.036	0.055	1
MPND	0.460158	-0.366322	0.036	0.055	1
USP18	0.460158	-0.366322	0.036	0.055	1
C5orf63	0.460158	-0.366322	0.036	0.055	1
KLF9	0.460158	-0.366322	0.036	0.055	1
SLC39A7	0.460435	0.653043	0.224	0.211	1
TMEM219	0.460538	0.85607	0.145	0.125	1
ALG1L9P	0.460714	0.892412	0.194	0.18	1
IRF9	0.460719	0.370643	0.073	0.102	1
TIMP3	0.460858	-1.17368	0.012	0.023	1
SYTL1	0.460862	-0.78136	0.012	0.023	1
TFAP2E	0.460862	-0.78136	0.012	0.023	1
ERMAP	0.460862	-0.78136	0.012	0.023	1
MMACHC	0.460862	-0.78136	0.012	0.023	1
UBE2U	0.460862	-0.78136	0.012	0.023	1
RAVER2	0.460862	-0.78136	0.012	0.023	1
IL23R	0.460862	-0.78136	0.012	0.023	1
PTGFR	0.460862	-0.78136	0.012	0.023	1
LINC01725	0.460862	-0.78136	0.012	0.023	1
ENSG00000289419	0.460862	-0.78136	0.012	0.023	1
LINC01681	0.460862	-0.78136	0.012	0.023	1
BRINP3	0.460862	-0.78136	0.012	0.023	1
ENSG00000226647	0.460862	-0.78136	0.012	0.023	1
ZNF32-AS3	0.460862	-0.78136	0.012	0.023	1
ENSG00000234173	0.460862	-0.78136	0.012	0.023	1
ENSG00000286373	0.460862	-0.78136	0.012	0.023	1
PCBD1	0.460862	-0.78136	0.012	0.023	1
CRTAC1	0.460862	-0.78136	0.012	0.023	1
ATRNL1	0.460862	-0.78136	0.012	0.023	1
ENSG00000254907	0.460862	-0.78136	0.012	0.023	1
ENSG00000285658	0.460862	-0.78136	0.012	0.023	1
C1QTNF4	0.460862	-0.78136	0.012	0.023	1
ENSG00000254731	0.460862	-0.78136	0.012	0.023	1
DEUP1	0.460862	-0.78136	0.012	0.023	1
ZBTB16	0.460862	-0.78136	0.012	0.023	1
SCN3B	0.460862	-0.78136	0.012	0.023	1
OR10D3	0.460862	-0.78136	0.012	0.023	1
CCDC15	0.460862	-0.78136	0.012	0.023	1
GSEC	0.460862	-0.78136	0.012	0.023	1
ENSG00000256101	0.460862	-0.78136	0.012	0.023	1
ENSG00000257027	0.460862	-0.78136	0.012	0.023	1
ENSG00000257496	0.460862	-0.78136	0.012	0.023	1
ASB8	0.460862	-0.78136	0.012	0.023	1
LRIG3	0.460862	-0.78136	0.012	0.023	1
C12orf42	0.460862	-0.78136	0.012	0.023	1
SRRM4	0.460862	-0.78136	0.012	0.023	1
ENSG00000257095	0.460862	-0.78136	0.012	0.023	1
NRAD1	0.460862	-0.78136	0.012	0.023	1
PSME1	0.460862	-0.78136	0.012	0.023	1
ENSG00000258744	0.460862	-0.78136	0.012	0.023	1
ENSG00000248975	0.460862	-0.78136	0.012	0.023	1
HSPA2-AS1	0.460862	-0.78136	0.012	0.023	1
RIOX1	0.460862	-0.78136	0.012	0.023	1
IFI27	0.460862	-0.78136	0.012	0.023	1
ENSG00000258982	0.460862	-0.78136	0.012	0.023	1
ATP10A	0.460862	-0.78136	0.012	0.023	1
LINC02694	0.460862	-0.78136	0.012	0.023	1
ARNT2	0.460862	-0.78136	0.012	0.023	1
ENSG00000259805	0.460862	-0.78136	0.012	0.023	1
ENSG00000261613	0.460862	-0.78136	0.012	0.023	1
ENSG00000269937	0.460862	-0.78136	0.012	0.023	1
ENSG00000262370	0.460862	-0.78136	0.012	0.023	1
PYCARD-AS1	0.460862	-0.78136	0.012	0.023	1
ADGRG5	0.460862	-0.78136	0.012	0.023	1
TSNAXIP1	0.460862	-0.78136	0.012	0.023	1
PKD1L3	0.460862	-0.78136	0.012	0.023	1
CNTNAP4	0.460862	-0.78136	0.012	0.023	1
ENSG00000263272	0.460862	-0.78136	0.012	0.023	1
BORCS6	0.460862	-0.78136	0.012	0.023	1
ENSG00000263708	0.460862	-0.78136	0.012	0.023	1
ENSG00000273388	0.460862	-0.78136	0.012	0.023	1
SHISA6	0.460862	-0.78136	0.012	0.023	1
SLFN5	0.460862	-0.78136	0.012	0.023	1
PLXDC1	0.460862	-0.78136	0.012	0.023	1
RUNDC3A-AS1	0.460862	-0.78136	0.012	0.023	1
TTLL6	0.460862	-0.78136	0.012	0.023	1
ITGA3	0.460862	-0.78136	0.012	0.023	1
LIMD2	0.460862	-0.78136	0.012	0.023	1
SCN4A	0.460862	-0.78136	0.012	0.023	1
ENSG00000278730	0.460862	-0.78136	0.012	0.023	1
LINC00482	0.460862	-0.78136	0.012	0.023	1
HEXD-IT1	0.460862	-0.78136	0.012	0.023	1
MYOM1	0.460862	-0.78136	0.012	0.023	1
LINC01887	0.460862	-0.78136	0.012	0.023	1
ENSG00000274275	0.460862	-0.78136	0.012	0.023	1
PLPP2	0.460862	-0.78136	0.012	0.023	1
MADCAM1-AS1	0.460862	-0.78136	0.012	0.023	1
CAPS	0.460862	-0.78136	0.012	0.023	1
RANBP3-DT	0.460862	-0.78136	0.012	0.023	1
ENSG00000287533	0.460862	-0.78136	0.012	0.023	1
ENSG00000267575	0.460862	-0.78136	0.012	0.023	1
TSHZ3-AS1	0.460862	-0.78136	0.012	0.023	1
AXL	0.460862	-0.78136	0.012	0.023	1
GEMIN7-AS1	0.460862	-0.78136	0.012	0.023	1
PLA2G4C	0.460862	-0.78136	0.012	0.023	1
ENSG00000287603	0.460862	-0.78136	0.012	0.023	1
ENSG00000267879	0.460862	-0.78136	0.012	0.023	1
KLK7	0.460862	-0.78136	0.012	0.023	1
ENSG00000288953	0.460862	-0.78136	0.012	0.023	1
ZNF671	0.460862	-0.78136	0.012	0.023	1
ZSCAN22	0.460862	-0.78136	0.012	0.023	1
ENSG00000285876	0.460862	-0.78136	0.012	0.023	1
DRC1	0.460862	-0.78136	0.012	0.023	1
MFSD9	0.460862	-0.78136	0.012	0.023	1
MRPS9-AS2	0.460862	-0.78136	0.012	0.023	1
THORLNC	0.460862	-0.78136	0.012	0.023	1
CYP27C1	0.460862	-0.78136	0.012	0.023	1
MYO7B	0.460862	-0.78136	0.012	0.023	1
ENSG00000273073	0.460862	-0.78136	0.012	0.023	1
NOSTRIN	0.460862	-0.78136	0.012	0.023	1
ENSG00000213981	0.460862	-0.78136	0.012	0.023	1
LINC01921	0.460862	-0.78136	0.012	0.023	1
PID1	0.460862	-0.78136	0.012	0.023	1
SNED1-AS1	0.460862	-0.78136	0.012	0.023	1
ZCCHC3	0.460862	-0.78136	0.012	0.023	1
MCTS2P	0.460862	-0.78136	0.012	0.023	1
ASIP	0.460862	-0.78136	0.012	0.023	1
ENSG00000273451	0.460862	-0.78136	0.012	0.023	1
NFATC2	0.460862	-0.78136	0.012	0.023	1
ENSG00000277991	0.460862	-0.78136	0.012	0.023	1
ENSG00000227757	0.460862	-0.78136	0.012	0.023	1
SEPTIN5	0.460862	-0.78136	0.012	0.023	1
LINC01643	0.460862	-0.78136	0.012	0.023	1
ENSG00000289292	0.460862	-0.78136	0.012	0.023	1
MIR3667HG	0.460862	-0.78136	0.012	0.023	1
CAND2	0.460862	-0.78136	0.012	0.023	1
SEMA3F-AS1	0.460862	-0.78136	0.012	0.023	1
DENND6A-AS1	0.460862	-0.78136	0.012	0.023	1
KCTD6	0.460862	-0.78136	0.012	0.023	1
TAFA1	0.460862	-0.78136	0.012	0.023	1
LINC00879	0.460862	-0.78136	0.012	0.023	1
CRYBG3	0.460862	-0.78136	0.012	0.023	1
ARHGEF26-AS1	0.460862	-0.78136	0.012	0.023	1
GNB4	0.460862	-0.78136	0.012	0.023	1
ENSG00000285336	0.460862	-0.78136	0.012	0.023	1
KCTD8	0.460862	-0.78136	0.012	0.023	1
PARM1	0.460862	-0.78136	0.012	0.023	1
HPSE	0.460862	-0.78136	0.012	0.023	1
STPG2-AS1	0.460862	-0.78136	0.012	0.023	1
UBE2D3-AS1	0.460862	-0.78136	0.012	0.023	1
LINC02492	0.460862	-0.78136	0.012	0.023	1
LINC02223	0.460862	-0.78136	0.012	0.023	1
LINC00603	0.460862	-0.78136	0.012	0.023	1
ENSG00000248898	0.460862	-0.78136	0.012	0.023	1
POU5F2	0.460862	-0.78136	0.012	0.023	1
SNCAIP	0.460862	-0.78136	0.012	0.023	1
PCDHGA5	0.460862	-0.78136	0.012	0.023	1
STK32A	0.460862	-0.78136	0.012	0.023	1
ENSG00000254135	0.460862	-0.78136	0.012	0.023	1
ENSG00000250999	0.460862	-0.78136	0.012	0.023	1
ENSG00000271727	0.460862	-0.78136	0.012	0.023	1
ENSG00000261189	0.460862	-0.78136	0.012	0.023	1
H2BC6	0.460862	-0.78136	0.012	0.023	1
ZKSCAN3	0.460862	-0.78136	0.012	0.023	1
C2	0.460862	-0.78136	0.012	0.023	1
C4A	0.460862	-0.78136	0.012	0.023	1
RUNX2	0.460862	-0.78136	0.012	0.023	1
ENSG00000286084	0.460862	-0.78136	0.012	0.023	1
ENSG00000226409	0.460862	-0.78136	0.012	0.023	1
ENSG00000227627	0.460862	-0.78136	0.012	0.023	1
IPCEF1	0.460862	-0.78136	0.012	0.023	1
LINC02889	0.460862	-0.78136	0.012	0.023	1
GLI3	0.460862	-0.78136	0.012	0.023	1
ZNF679	0.460862	-0.78136	0.012	0.023	1
STEAP2-AS1	0.460862	-0.78136	0.012	0.023	1
MUC17	0.460862	-0.78136	0.012	0.023	1
CAV1	0.460862	-0.78136	0.012	0.023	1
WASL-DT	0.460862	-0.78136	0.012	0.023	1
ADCK2	0.460862	-0.78136	0.012	0.023	1
ZMAT4	0.460862	-0.78136	0.012	0.023	1
GPAT4-AS1	0.460862	-0.78136	0.012	0.023	1
ENSG00000253475	0.460862	-0.78136	0.012	0.023	1
RGS20	0.460862	-0.78136	0.012	0.023	1
SLC26A7	0.460862	-0.78136	0.012	0.023	1
RIDA	0.460862	-0.78136	0.012	0.023	1
TRMT12	0.460862	-0.78136	0.012	0.023	1
LRATD2	0.460862	-0.78136	0.012	0.023	1
ENSG00000253573	0.460862	-0.78136	0.012	0.023	1
FAM135B	0.460862	-0.78136	0.012	0.023	1
ENSG00000259891	0.460862	-0.78136	0.012	0.023	1
RMRP	0.460862	-0.78136	0.012	0.023	1
LINC01492	0.460862	-0.78136	0.012	0.023	1
ZFP37	0.460862	-0.78136	0.012	0.023	1
FAM104B	0.460862	-0.78136	0.012	0.023	1
NLGN3	0.460862	-0.78136	0.012	0.023	1
KLHL4	0.460862	-0.78136	0.012	0.023	1
RTL9	0.460862	-0.78136	0.012	0.023	1
GRIA3	0.460862	-0.78136	0.012	0.023	1
UTY	0.460862	-0.78136	0.012	0.023	1
ENSG00000278817	0.460862	-0.78136	0.012	0.023	1
PDLIM2	0.461294	-0.728892	0.03	0.047	1
KDF1	0.461353	-0.588715	0.03	0.047	1
PDE4B	0.461353	-0.588715	0.03	0.047	1
DIPK1A	0.461353	-0.588715	0.03	0.047	1
TOMM40L	0.461353	-0.588715	0.03	0.047	1
LIG4	0.461353	-0.588715	0.03	0.047	1
NPAS3	0.461353	-0.588715	0.03	0.047	1
BLOC1S6	0.461353	-0.588715	0.03	0.047	1
ENSG00000260086	0.461353	-0.588715	0.03	0.047	1
GNAO1	0.461353	-0.588715	0.03	0.047	1
ZNF23	0.461353	-0.588715	0.03	0.047	1
SNHG22	0.461353	-0.588715	0.03	0.047	1
SKA1	0.461353	-0.588715	0.03	0.047	1
BSG-AS1	0.461353	-0.588715	0.03	0.047	1
TLE2	0.461353	-0.588715	0.03	0.047	1
ZNF615	0.461353	-0.588715	0.03	0.047	1
MMADHC-DT	0.461353	-0.588715	0.03	0.047	1
ZNF804A	0.461353	-0.588715	0.03	0.047	1
CARF	0.461353	-0.588715	0.03	0.047	1
LINC01422	0.461353	-0.588715	0.03	0.047	1
TTC21A	0.461353	-0.588715	0.03	0.047	1
ENSG00000243620	0.461353	-0.588715	0.03	0.047	1
WDR53	0.461353	-0.588715	0.03	0.047	1
LINC01088	0.461353	-0.588715	0.03	0.047	1
SEMA5A	0.461353	-0.588715	0.03	0.047	1
C5orf51	0.461353	-0.588715	0.03	0.047	1
SV2C	0.461353	-0.588715	0.03	0.047	1
ENSG00000249684	0.461353	-0.588715	0.03	0.047	1
ENSG00000287562	0.461353	-0.588715	0.03	0.047	1
MICU3	0.461353	-0.588715	0.03	0.047	1
RNF139	0.461353	-0.588715	0.03	0.047	1
CD72	0.461353	-0.588715	0.03	0.047	1
ARHGEF39	0.461353	-0.588715	0.03	0.047	1
ZBTB26	0.461353	-0.588715	0.03	0.047	1
DDX59	0.461394	-0.366322	0.036	0.055	1
DICER1-AS1	0.461394	-0.366322	0.036	0.055	1
ID2	0.461394	-0.228819	0.036	0.055	1
BNIP3L	0.461394	-0.366322	0.036	0.055	1
IRF7	0.461561	0.733213	0.067	0.047	1
DND1	0.461561	0.633678	0.067	0.047	1
JKAMP	0.461618	0.15724	0.073	0.102	1
RAC1	0.461793	0.114304	0.412	0.562	1
FYN	0.462128	-0.266787	0.042	0.062	1
GOLGA8B	0.462386	0.37561	0.236	0.32	1
NCMAP	0.462398	-0.851749	0.024	0.039	1
ENSG00000227240	0.462398	-0.851749	0.024	0.039	1
LINC00871	0.462398	-0.851749	0.024	0.039	1
NPW	0.462398	-0.851749	0.024	0.039	1
SARM1	0.462398	-0.851749	0.024	0.039	1
AOC3	0.462398	-0.851749	0.024	0.039	1
MEX3C	0.462398	-0.851749	0.024	0.039	1
ENSG00000267174	0.462398	-0.851749	0.024	0.039	1
MCC	0.462398	-0.851749	0.024	0.039	1
PDE10A	0.462398	-0.851749	0.024	0.039	1
CPNE7	0.462433	0.526763	0.048	0.031	1
RFX5	0.462448	0.481675	0.048	0.031	1
DYRK4	0.462448	0.481675	0.048	0.031	1
LINC02343	0.462448	0.481675	0.048	0.031	1
LRRC57	0.462448	0.481675	0.048	0.031	1
PITPNA-AS1	0.462448	0.481675	0.048	0.031	1
CNN2	0.462448	0.481675	0.048	0.031	1
ENSG00000271870	0.462448	0.481675	0.048	0.031	1
PLAGL2	0.462579	-0.558967	0.03	0.047	1
ENSG00000234147	0.462579	-0.558967	0.03	0.047	1
GADD45G	0.462579	-0.558967	0.03	0.047	1
HSDL2-AS1	0.462579	-0.558967	0.03	0.047	1
FASTKD5	0.462614	-0.366322	0.036	0.055	1
LHFPL4	0.462614	-0.366322	0.036	0.055	1
STOM	0.462707	0.815881	0.176	0.156	1
NOP14-AS1	0.462744	-0.68825	0.012	0.023	1
GLT8D1	0.462797	0.633678	0.109	0.086	1
POLR3D	0.462839	0.21864	0.085	0.117	1
METTL16	0.463073	-0.163505	0.739	0.672	1
ARMH3	0.463319	-0.229634	0.776	0.688	1
MAST1	0.463845	-0.78136	0.024	0.039	1
HYLS1	0.463897	-0.536247	0.03	0.047	1
EPS15-AS1	0.465063	-0.951285	0.018	0.031	1
TMCC2	0.465063	-0.951285	0.018	0.031	1
PGBD2	0.465063	-0.951285	0.018	0.031	1
NANOGNB	0.465063	-1.68825	0.018	0.031	1
MIRLET7IHG	0.465063	-0.951285	0.018	0.031	1
COA3	0.465063	-0.951285	0.018	0.031	1
LIMS4	0.465063	-0.951285	0.018	0.031	1
GALNT13	0.465063	-1.17368	0.018	0.031	1
OXTR	0.465063	-0.951285	0.018	0.031	1
DCLK2	0.465063	-0.951285	0.018	0.031	1
LINC02100	0.465063	-1.36632	0.018	0.031	1
ENSG00000227535	0.465063	-0.951285	0.018	0.031	1
SPAG1	0.465063	-0.951285	0.018	0.031	1
ECI2	0.465505	0.24136	0.103	0.141	1
SLC30A2	0.465797	0.463753	0.085	0.062	1
MALRD1	0.465877	0.551216	0.067	0.047	1
NDUFB1	0.46598	0.66015	0.176	0.156	1
APBB1	0.466081	0.508147	0.048	0.031	1
PRDM14	0.466141	1.21864	0.097	0.078	1
CIBAR1	0.466166	-0.629357	0.036	0.055	1
TRNP1	0.466522	-0.366322	0.012	0.023	1
COL13A1	0.466522	-0.366322	0.012	0.023	1
EID3	0.466522	-0.366322	0.012	0.023	1
LINC00508	0.466522	-0.366322	0.012	0.023	1
COL4A1	0.466522	-0.366322	0.012	0.023	1
CPT1C	0.466522	-0.366322	0.012	0.023	1
TMOD1	0.466522	-0.366322	0.012	0.023	1
NALT1	0.466522	-0.366322	0.012	0.023	1
GEMIN8	0.466803	0.21864	0.061	0.086	1
UBE2S	0.466896	0.752977	0.194	0.18	1
MMADHC	0.467321	0.285754	0.048	0.031	1
CCND3	0.467691	0.143873	0.139	0.18	1
TMEM170A	0.468024	0.317204	0.145	0.195	1
ABCA13	0.4681	-0.728892	0.024	0.039	1
CENPS	0.468133	-0.629357	0.024	0.039	1
ATXN7L2	0.468133	-0.629357	0.024	0.039	1
GSTM2	0.468133	-0.629357	0.024	0.039	1
OVGP1	0.468133	-0.629357	0.024	0.039	1
GPR161	0.468133	-0.629357	0.024	0.039	1
ENSG00000285638	0.468133	-0.629357	0.024	0.039	1
KIF21B	0.468133	-0.629357	0.024	0.039	1
CSTF2T	0.468133	-0.629357	0.024	0.039	1
ENSG00000204971	0.468133	-0.629357	0.024	0.039	1
TSPAN31	0.468133	-0.629357	0.024	0.039	1
HMGA2	0.468133	-0.629357	0.024	0.039	1
LGR5	0.468133	-0.629357	0.024	0.039	1
PTPRQ	0.468133	-0.629357	0.024	0.039	1
RFX4	0.468133	-0.629357	0.024	0.039	1
LTB4R2	0.468133	-0.629357	0.024	0.039	1
ENSG00000258342	0.468133	-0.629357	0.024	0.039	1
ENSG00000258410	0.468133	-0.629357	0.024	0.039	1
PWRN4	0.468133	-0.629357	0.024	0.039	1
LINC01579	0.468133	-0.629357	0.024	0.039	1
TIGD7	0.468133	-0.629357	0.024	0.039	1
PLA2G10	0.468133	-0.629357	0.024	0.039	1
ENSG00000261310	0.468133	-0.629357	0.024	0.039	1
ENSG00000260772	0.468133	-0.629357	0.024	0.039	1
HYDIN	0.468133	-0.629357	0.024	0.039	1
KRBA2	0.468133	-0.629357	0.024	0.039	1
LINC01926	0.468133	-0.629357	0.024	0.039	1
ZNF555	0.468133	-0.629357	0.024	0.039	1
FXYD7	0.468133	-0.629357	0.024	0.039	1
ZNF549	0.468133	-0.629357	0.024	0.039	1
ENSG00000228999	0.468133	-0.629357	0.024	0.039	1
CRIPT	0.468133	-0.629357	0.024	0.039	1
ENSG00000271955	0.468133	-0.629357	0.024	0.039	1
RIPOR3	0.468133	-0.629357	0.024	0.039	1
C21orf91	0.468133	-0.629357	0.024	0.039	1
ERG	0.468133	-0.629357	0.024	0.039	1
MXD4	0.468133	-0.629357	0.024	0.039	1
LINC01182	0.468133	-0.629357	0.024	0.039	1
INPP4B	0.468133	-0.629357	0.024	0.039	1
ENSG00000287292	0.468133	-0.629357	0.024	0.039	1
NUDT12	0.468133	-0.629357	0.024	0.039	1
KCTD16	0.468133	-0.629357	0.024	0.039	1
HIVEP2	0.468133	-0.629357	0.024	0.039	1
ZNF804B	0.468133	-0.629357	0.024	0.039	1
LINC00964	0.468133	-0.629357	0.024	0.039	1
NINJ1	0.468133	-0.629357	0.024	0.039	1
RGS3	0.468133	-0.629357	0.024	0.039	1
KIF5C	0.46843	-0.366322	0.012	0.023	1
ENSG00000287117	0.468513	-0.196397	0.036	0.055	1
ENSG00000273329	0.468513	-0.196397	0.036	0.055	1
ZNF674	0.468513	-0.196397	0.036	0.055	1
STAT6	0.468562	0.148251	0.048	0.031	1
ZNF667-AS1	0.468574	0.136178	0.055	0.078	1
LRIG2-DT	0.469012	-0.366322	0.03	0.047	1
FXYD4	0.469012	-0.366322	0.03	0.047	1
ZNF740	0.469012	-0.366322	0.03	0.047	1
CACNG4	0.469012	-0.366322	0.03	0.047	1
ZNF442	0.469012	-0.173677	0.03	0.047	1
ITPKB	0.469527	-0.588715	0.024	0.039	1
NSMCE3	0.469527	-0.588715	0.024	0.039	1
ENSG00000279851	0.469527	-0.588715	0.024	0.039	1
MIR548XHG	0.469527	-0.558967	0.024	0.039	1
MBD4	0.46971	0.339947	0.127	0.102	1
ADGRE2	0.469751	-0.214319	0.036	0.055	1
ENSG00000270066	0.46992	-0.68825	0.018	0.031	1
WNT2B	0.46992	-0.68825	0.018	0.031	1
BGLAP	0.46992	-0.68825	0.018	0.031	1
ENSG00000232347	0.46992	-0.68825	0.018	0.031	1
ANXA8	0.46992	-0.68825	0.018	0.031	1
PAMR1	0.46992	-0.68825	0.018	0.031	1
ENSG00000287264	0.46992	-0.68825	0.018	0.031	1
AP5B1	0.46992	-0.68825	0.018	0.031	1
P4HA3	0.46992	-0.68825	0.018	0.031	1
CCDC81	0.46992	-0.68825	0.018	0.031	1
RERGL	0.46992	-0.68825	0.018	0.031	1
ADCY6	0.46992	-0.68825	0.018	0.031	1
ENSG00000257337	0.46992	-0.68825	0.018	0.031	1
KLHL1	0.46992	-0.68825	0.018	0.031	1
ENSG00000258525	0.46992	-0.68825	0.018	0.031	1
CFL2	0.46992	-0.68825	0.018	0.031	1
LINC00639	0.46992	-0.68825	0.018	0.031	1
TSHR	0.46992	-0.68825	0.018	0.031	1
ENSG00000284959	0.46992	-0.68825	0.018	0.031	1
ENSG00000259035	0.46992	-0.68825	0.018	0.031	1
TMOD2	0.46992	-0.68825	0.018	0.031	1
NRG4	0.46992	-0.68825	0.018	0.031	1
HYKK	0.46992	-0.68825	0.018	0.031	1
ENSG00000260608	0.46992	-0.68825	0.018	0.031	1
MCTP2	0.46992	-0.68825	0.018	0.031	1
ENSG00000259363	0.46992	-0.68825	0.018	0.031	1
RPL3L	0.46992	-0.68825	0.018	0.031	1
VAT1L	0.46992	-0.68825	0.018	0.031	1
ENSG00000287787	0.46992	-0.68825	0.018	0.031	1
ENSG00000260671	0.46992	-0.68825	0.018	0.031	1
C17orf100	0.46992	-0.68825	0.018	0.031	1
TNK1	0.46992	-0.68825	0.018	0.031	1
HS3ST3B1	0.46992	-0.68825	0.018	0.031	1
ENSG00000270894	0.46992	-0.68825	0.018	0.031	1
HSD17B1-AS1	0.46992	-0.68825	0.018	0.031	1
ENSG00000267248	0.46992	-0.68825	0.018	0.031	1
MARCHF10	0.46992	-0.68825	0.018	0.031	1
ENSG00000265800	0.46992	-0.68825	0.018	0.031	1
ELAC1	0.46992	-0.68825	0.018	0.031	1
ODF3L2	0.46992	-0.68825	0.018	0.031	1
PGLS-DT	0.46992	-0.68825	0.018	0.031	1
LRP3	0.46992	-0.68825	0.018	0.031	1
LGALS7B	0.46992	-0.68825	0.018	0.031	1
ZNF610	0.46992	-0.68825	0.018	0.031	1
ZNF581	0.46992	-0.68825	0.018	0.031	1
ZNF304	0.46992	-0.68825	0.018	0.031	1
LINC01814	0.46992	-0.68825	0.018	0.031	1
RAB6D	0.46992	-0.68825	0.018	0.031	1
TMEM163	0.46992	-0.68825	0.018	0.031	1
XIRP2	0.46992	-0.68825	0.018	0.031	1
ENSG00000228509	0.46992	-0.68825	0.018	0.031	1
ENSG00000278041	0.46992	-0.68825	0.018	0.031	1
BACH1-IT1	0.46992	-0.68825	0.018	0.031	1
EFCAB6	0.46992	-0.68825	0.018	0.031	1
ENSG00000280434	0.46992	-0.68825	0.018	0.031	1
CHKB-DT	0.46992	-0.68825	0.018	0.031	1
BHLHE40-AS1	0.46992	-0.68825	0.018	0.031	1
FGD5	0.46992	-0.68825	0.018	0.031	1
C3orf62	0.46992	-0.68825	0.018	0.031	1
FILIP1L	0.46992	-0.68825	0.018	0.031	1
IFT57	0.46992	-0.68825	0.018	0.031	1
NMNAT3	0.46992	-0.68825	0.018	0.031	1
PLSCR2	0.46992	-0.68825	0.018	0.031	1
PRKG2	0.46992	-0.68825	0.018	0.031	1
TACR3	0.46992	-0.68825	0.018	0.031	1
USP38	0.46992	-0.68825	0.018	0.031	1
PDE8B	0.46992	-0.68825	0.018	0.031	1
RGMB	0.46992	-0.68825	0.018	0.031	1
GABRG2	0.46992	-0.68825	0.018	0.031	1
ENSG00000286277	0.46992	-0.68825	0.018	0.031	1
PSORS1C3	0.46992	-0.68825	0.018	0.031	1
NFKBIE	0.46992	-0.68825	0.018	0.031	1
MMD2	0.46992	-0.68825	0.018	0.031	1
TBX20	0.46992	-0.68825	0.018	0.031	1
EPHA1-AS1	0.46992	-0.68825	0.018	0.031	1
ENSG00000253557	0.46992	-0.68825	0.018	0.031	1
PRNCR1	0.46992	-0.68825	0.018	0.031	1
PABIR1	0.46992	-0.68825	0.018	0.031	1
C9orf64	0.46992	-0.68825	0.018	0.031	1
FGD3	0.46992	-0.68825	0.018	0.031	1
UBQLN2	0.46992	-0.68825	0.018	0.031	1
ZDHHC15	0.46992	-0.68825	0.018	0.031	1
ENSG00000286201	0.46992	-0.68825	0.018	0.031	1
TRAF6	0.470348	-0.366322	0.03	0.047	1
ENSG00000259771	0.470348	-0.366322	0.03	0.047	1
ALK	0.470348	-0.366322	0.03	0.047	1
IL10RB	0.470348	-0.366322	0.03	0.047	1
ARPC5L	0.470422	1.01834	0.152	0.133	1
RNASEH2B	0.470464	-0.181898	0.103	0.133	1
WNT5B	0.470569	0.671152	0.115	0.094	1
ARID5B	0.470957	-0.366322	0.024	0.039	1
LARP6	0.472272	0.21864	0.048	0.031	1
FIBCD1	0.472272	0.21864	0.048	0.031	1
ATMIN	0.472405	0.186219	0.067	0.094	1
NDUFB5	0.472835	0.692571	0.091	0.07	1
ENSG00000283692	0.473141	-0.366322	0.018	0.031	1
NBAS	0.473162	-0.235475	0.715	0.602	1
HEBP2	0.473273	1.026	0.133	0.117	1
ATAD5	0.473604	-0.292322	0.6	0.562	1
EPHA6	0.473669	0.370643	0.085	0.062	1
PCBP1	0.474095	0.481675	0.255	0.242	1
ENSG00000273373	0.474367	0.411285	0.067	0.047	1
RAB3C	0.474367	0.411285	0.067	0.047	1
BMI1	0.475244	-0.14393	0.024	0.039	1
MAP3K11	0.475244	-0.14393	0.024	0.039	1
SVOP	0.475244	-0.366322	0.024	0.039	1
MOK	0.475244	-0.366322	0.024	0.039	1
MYLK3	0.475244	-0.366322	0.024	0.039	1
SYNPO2	0.475244	-0.366322	0.024	0.039	1
ENSG00000250764	0.475244	-0.366322	0.024	0.039	1
CCNO-DT	0.475244	-0.366322	0.024	0.039	1
ENSG00000284523	0.475244	-0.366322	0.024	0.039	1
ENSG00000255101	0.475244	-0.366322	0.024	0.039	1
PAX5	0.475244	-0.366322	0.024	0.039	1
SLC25A25-AS1	0.475244	-0.366322	0.024	0.039	1
ENSG00000287215	0.475244	-0.366322	0.024	0.039	1
TENM1	0.475244	-0.14393	0.024	0.039	1
SENP6	0.475659	0.148251	0.842	0.695	1
NR2F6	0.476	0.11646	0.333	0.438	1
SELENOT	0.476129	0.736771	0.188	0.172	1
PIP4K2B	0.476152	-0.240791	0.091	0.117	1
ENSG00000287713	0.476377	-0.366322	0.018	0.031	1
TBC1D24	0.476377	-0.366322	0.018	0.031	1
METTL23	0.476377	-0.103288	0.018	0.031	1
ENSG00000264151	0.476377	-0.366322	0.018	0.031	1
FAM178B	0.476377	-0.366322	0.018	0.031	1
KCNH7	0.476377	-0.366322	0.018	0.031	1
STRADB	0.476377	-0.366322	0.018	0.031	1
DEFB123	0.476377	-0.103288	0.018	0.031	1
TTPAL	0.476377	-0.103288	0.018	0.031	1
RBMS3-AS3	0.476377	-0.366322	0.018	0.031	1
ENSG00000286017	0.476377	-0.366322	0.018	0.031	1
ENSG00000259959	0.476377	-0.366322	0.018	0.031	1
UPK3BL2	0.476377	-0.366322	0.018	0.031	1
TSPAN33	0.476377	-0.366322	0.018	0.031	1
LINC00536	0.476377	-0.366322	0.018	0.031	1
ENSG00000228863	0.476845	-0.173677	0.03	0.047	1
CSMD3	0.476845	0.148251	0.03	0.047	1
SPTY2D1	0.477364	0.370643	0.061	0.086	1
CYC1	0.477603	0.391477	0.315	0.305	1
TMEM129	0.477781	0.680984	0.115	0.094	1
PDCD5	0.478202	0.792876	0.2	0.188	1
CCND2	0.478439	0.603304	0.145	0.125	1
PANK1	0.478826	0.4568	0.067	0.094	1
IPO5	0.479272	0.246017	0.339	0.453	1
ENSG00000251555	0.479663	-0.366322	0.018	0.031	1
ZSCAN29	0.48004	0.759209	0.091	0.07	1
LMCD1-AS1	0.480098	0.906696	0.097	0.078	1
ENSG00000286909	0.480591	-0.14393	0.103	0.133	1
PLOD1	0.480924	0.433379	0.139	0.188	1
TXNDC5	0.481153	0.515033	0.218	0.195	1
PSD	0.482481	-0.14393	0.024	0.039	1
PHLDB2	0.482481	0.21864	0.024	0.039	1
FBN2	0.482481	-0.14393	0.024	0.039	1
POLR2G	0.482683	-0.103288	0.115	0.148	1
ENSG00000260364	0.482737	0.923184	0.073	0.055	1
ENSG00000258168	0.482782	0.21864	0.145	0.188	1
FBXO41	0.482921	-0.103288	0.018	0.031	1
AP1S3	0.482921	0.31175	0.018	0.031	1
ABTB1	0.482921	0.119105	0.018	0.031	1
CPEB2	0.482921	-0.103288	0.018	0.031	1
TECR	0.482944	0.306103	0.255	0.336	1
GRIP2	0.483079	0.91908	0.127	0.109	1
GLG1	0.483135	0.163569	0.861	0.727	1
ENSG00000232855	0.483953	-0.173677	0.024	0.039	1
AKAP1	0.484467	0.238269	0.285	0.391	1
SCML2	0.484743	0.148251	0.03	0.047	1
ZNF649	0.484744	0.526763	0.03	0.047	1
ISCA1	0.484744	0.285754	0.03	0.047	1
ENSG00000260072	0.48541	-0.214319	0.024	0.039	1
SLC41A3	0.485455	0.441033	0.036	0.055	1
AZI2	0.485697	0.271108	0.042	0.062	1
LRRK1	0.486033	0.21864	0.048	0.07	1
PDK1	0.486033	0.21864	0.048	0.07	1
IER5L-AS1	0.486033	0.21864	0.048	0.07	1
MORF4L1	0.487178	0.278347	0.291	0.391	1
TRAF7	0.487387	0.119105	0.164	0.211	1
USH2A	0.487998	0.31175	0.042	0.062	1
NDUFA8	0.487998	0.21864	0.042	0.062	1
RPS27L	0.488496	0.798065	0.188	0.172	1
MIR2052HG	0.488947	0.183875	0.133	0.172	1
MFSD14A	0.48939	0.138913	0.164	0.211	1
PPIG	0.490915	-0.148477	0.879	0.773	1
EMC10	0.492422	0.181166	0.182	0.234	1
TMA16	0.492482	0.21864	0.133	0.172	1
CDV3	0.492585	0.105746	0.133	0.172	1
PAPPA2	0.492709	0.148251	0.03	0.047	1
C18orf32	0.492899	1.09311	0.103	0.086	1
PSMC2	0.493936	0.389441	0.321	0.32	1
FAM81A	0.494044	0.21864	0.036	0.055	1
TMEM97	0.495167	-0.235078	0.091	0.117	1
SRI	0.495995	0.85607	0.073	0.055	1
ADGRL2	0.496123	0.26481	0.309	0.422	1
TMEM201	0.497435	-0.214319	0.091	0.117	1
APP	0.497957	0.163674	0.897	0.773	1
RNPEP	0.498138	0.591858	0.224	0.211	1
RHPN1	0.499041	0.955606	0.073	0.055	1
IMPA2	0.49963	0.7256	0.23	0.219	1
ZFP36L2	0.500957	0.136178	0.158	0.203	1
TTLL12	0.501752	0.183875	0.133	0.172	1
ZNF561	0.502243	0.704067	0.073	0.055	1
RAD51C	0.502819	1.21864	0.079	0.062	1
ATP5PB	0.504003	0.595204	0.145	0.125	1
LMAN2L	0.504274	0.71168	0.073	0.055	1
RASGRF2	0.504943	-0.114783	0.097	0.125	1
IVNS1ABP	0.505078	-0.214319	0.103	0.133	1
ZNF560	0.505333	0.771181	0.073	0.055	1
MYO1E	0.505461	-0.366322	0.8	0.625	1
FAM171A1	0.505463	0.21864	0.127	0.164	1
MIR4300HG	0.505571	-0.473237	0.073	0.094	1
MGA	0.505615	-0.240791	0.679	0.586	1
C1orf109	0.505787	0.803603	0.097	0.078	1
ADCK5	0.506932	0.334118	0.127	0.164	1
NDUFS2	0.508247	0.299259	0.133	0.172	1
ABCA2	0.508757	-0.366322	0.127	0.156	1
FXR1	0.508808	0.252249	0.485	0.453	1
ATP5F1A	0.508898	0.528325	0.339	0.352	1
FA2H	0.50898	1.09311	0.036	0.023	1
ENSG00000287862	0.50901	0.771181	0.224	0.219	1
RNF146	0.509142	0.955606	0.055	0.039	1
LRP11	0.509142	0.955606	0.055	0.039	1
SNRPC	0.50981	0.148251	0.194	0.242	1
CARD11	0.510166	0.650751	0.224	0.211	1
SEMA4B	0.51165	0.598912	0.145	0.125	1
TMEM168	0.51187	0.655373	0.206	0.195	1
LHFPL3	0.512389	0.633678	0.145	0.125	1
C1orf122	0.512732	-0.214319	0.085	0.109	1
NDUFA2	0.513305	0.704067	0.121	0.102	1
PGBD5	0.513458	0.955606	0.036	0.023	1
SYNPR-AS1	0.513458	0.955606	0.036	0.023	1
NKRF	0.513458	0.955606	0.036	0.023	1
LGR6	0.513475	0.896712	0.036	0.023	1
RPE	0.51357	0.633678	0.073	0.055	1
MRPL58	0.514005	0.826323	0.055	0.039	1
PTPRG	0.514629	-0.157852	0.873	0.742	1
GPC3	0.516677	0.85607	0.133	0.117	1
REC8	0.516851	0.559677	0.073	0.055	1
CDK5	0.516861	0.399213	0.091	0.07	1
TMEM30A	0.517343	0.71168	0.121	0.102	1
THSD4-AS1	0.517457	0.184693	0.206	0.266	1
CREB3L4	0.517953	0.803603	0.036	0.023	1
BDNF	0.517953	0.803603	0.036	0.023	1
RUBCNL	0.517953	0.803603	0.036	0.023	1
CYP2E1	0.517978	0.771181	0.036	0.023	1
LINC01205	0.518612	-0.204571	0.715	0.641	1
NUDT5	0.518829	0.250349	0.158	0.203	1
KRTCAP3	0.519051	0.168014	0.133	0.172	1
CNIH1	0.519937	0.370643	0.091	0.07	1
CMTR2	0.520077	0.733213	0.055	0.039	1
TCOF1	0.52079	-0.258069	0.794	0.711	1
HSPA12A	0.520813	0.826323	0.103	0.086	1
LRRC40	0.520963	0.258169	0.127	0.164	1
CASP9	0.521249	0.749155	0.055	0.039	1
FBXO7	0.521951	0.204834	0.17	0.219	1
NODAL	0.522464	0.633678	0.036	0.023	1
MARCHF9	0.522464	0.803603	0.036	0.023	1
RAB37	0.522464	0.633678	0.036	0.023	1
PACSIN1	0.522464	0.633678	0.036	0.023	1
TCTE1	0.522464	0.633678	0.036	0.023	1
FGFR2	0.522955	0.306513	0.279	0.281	1
FKBP5	0.523559	0.159747	0.109	0.141	1
NPDC1	0.523853	0.463753	0.145	0.125	1
EIF2S1	0.52414	0.107609	0.103	0.133	1
DEPDC1	0.524233	0.481675	0.073	0.055	1
ENSG00000255367	0.524233	0.481675	0.073	0.055	1
DPPA3	0.524311	0.487129	0.394	0.461	1
NDC80	0.52505	0.140638	0.103	0.133	1
CCS	0.525714	0.169731	0.109	0.141	1
EOLA1	0.525856	0.31175	0.091	0.07	1
RNF167	0.526625	0.164193	0.17	0.219	1
VWDE	0.526875	0.258169	0.127	0.164	1
CDA	0.527038	0.481675	0.036	0.023	1
HHLA3	0.527058	0.441033	0.036	0.023	1
IER5	0.527058	0.441033	0.036	0.023	1
HMCN1	0.527058	0.441033	0.036	0.023	1
LINC02762	0.527058	0.441033	0.036	0.023	1
LRRC74A	0.527058	0.441033	0.036	0.023	1
RPP25	0.527058	0.441033	0.036	0.023	1
LINC00923	0.527058	0.441033	0.036	0.023	1
ENSG00000260141	0.527058	0.441033	0.036	0.023	1
TTYH2	0.527058	0.441033	0.036	0.023	1
CDKN2D	0.527058	0.441033	0.036	0.023	1
PRKCG	0.527058	0.441033	0.036	0.023	1
MYT1L	0.527058	0.441033	0.036	0.023	1
FNDC4	0.527058	0.441033	0.036	0.023	1
B3GNT7	0.527058	0.441033	0.036	0.023	1
LINC01429	0.527058	0.441033	0.036	0.023	1
GGTLC2	0.527058	0.441033	0.036	0.023	1
ENSG00000170846	0.527058	0.441033	0.036	0.023	1
CLNK	0.527058	0.441033	0.036	0.023	1
ENSG00000248373	0.527058	0.441033	0.036	0.023	1
MEF2C-AS1	0.527058	0.441033	0.036	0.023	1
LINC02208	0.527058	0.441033	0.036	0.023	1
LINC00240	0.527058	0.441033	0.036	0.023	1
ZSCAN12	0.527058	0.441033	0.036	0.023	1
MATN2	0.527058	0.441033	0.036	0.023	1
ENSG00000242375	0.527058	0.441033	0.036	0.023	1
TRMO	0.527058	0.441033	0.036	0.023	1
IER5L	0.527058	0.441033	0.036	0.023	1
SARDH	0.527058	0.441033	0.036	0.023	1
ENSG00000287806	0.527058	0.441033	0.036	0.023	1
TEX14	0.527352	0.633678	0.055	0.039	1
MKKS	0.527352	0.633678	0.055	0.039	1
FBXW11	0.527817	-0.188679	0.642	0.586	1
TMEM208	0.528434	0.526763	0.152	0.133	1
ATG4D	0.528544	-0.278859	0.073	0.094	1
GTF3C6	0.528652	0.721141	0.055	0.039	1
KPNA2	0.529035	0.463753	0.279	0.281	1
ASS1	0.529063	-0.192293	0.145	0.18	1
HIKESHI	0.529764	0.15451	0.121	0.156	1
GCSH	0.530214	0.280041	0.279	0.367	1
UTP11	0.530455	0.577094	0.097	0.078	1
PAN2	0.530477	0.521203	0.145	0.125	1
PIGM	0.531594	0.31175	0.036	0.023	1
ADGRV1	0.532094	0.633678	0.121	0.102	1
EMD	0.532319	-0.321928	0.121	0.148	1
CAPN12	0.533019	0.874686	0.079	0.062	1
MROH8	0.533488	0.633678	0.055	0.039	1
GRPEL2	0.533488	0.749155	0.055	0.039	1
TRIM8	0.534181	-0.14393	0.079	0.102	1
TVP23C	0.534637	0.21864	0.109	0.141	1
REX1BD	0.534826	0.87879	0.2	0.195	1
PROCA1	0.535023	0.85607	0.079	0.062	1
PDE9A	0.535023	0.85607	0.079	0.062	1
KIFBP	0.535068	0.726787	0.103	0.086	1
UBE2C	0.53542	0.840129	0.182	0.172	1
BAG5	0.536047	0.334118	0.073	0.055	1
ENSG00000267568	0.536166	0.119105	0.036	0.023	1
ENSG00000287737	0.536166	0.119105	0.036	0.023	1
LINC01192	0.536166	0.119105	0.036	0.023	1
SRSF6	0.536277	0.261709	0.242	0.305	1
CNPY3	0.537031	0.977632	0.109	0.094	1
GLI4	0.537062	0.344171	0.073	0.055	1
BRINP1	0.537304	0.441033	0.055	0.039	1
HMGN4	0.537351	0.603304	0.158	0.141	1
TSR2	0.537508	-0.259407	0.067	0.086	1
TMBIM4	0.537795	0.81425	0.103	0.086	1
G6PC3	0.537878	0.584768	0.097	0.078	1
LBR	0.537931	0.669302	0.133	0.117	1
GON4L	0.538001	-0.125858	0.873	0.766	1
PIF1	0.538239	0.730251	0.321	0.344	1
DDIAS	0.539488	0.148251	0.109	0.141	1
SLC25A38	0.539526	-0.167013	0.115	0.141	1
NUDT3	0.539692	-0.453785	0.067	0.086	1
MEX3D	0.539818	0.370643	0.055	0.039	1
HSF2BP	0.539818	0.370643	0.055	0.039	1
ENSG00000232759	0.539818	0.370643	0.055	0.039	1
TGDS	0.540053	-0.18575	0.073	0.094	1
MYO18A	0.540163	-0.205858	0.073	0.094	1
ZNF334	0.540193	0.771181	0.079	0.062	1
MTRES1	0.540193	0.771181	0.079	0.062	1
ENSG00000286871	0.541209	0.21864	0.073	0.055	1
NDUFB3	0.542525	0.526763	0.097	0.078	1
SEL1L	0.54318	0.633678	0.103	0.086	1
C2orf88	0.543211	0.85607	0.079	0.062	1
LBHD1	0.543499	0.776636	0.176	0.164	1
OGFOD3	0.54401	0.131177	0.085	0.109	1
NTMT1	0.544365	0.271108	0.127	0.164	1
ZC3H8	0.54491	0.344171	0.115	0.148	1
PACSIN3	0.54497	0.411285	0.121	0.156	1
AMT	0.545098	0.441033	0.145	0.125	1
APEH	0.546515	0.508147	0.194	0.18	1
NUDT4B	0.546645	0.831617	0.133	0.117	1
GOLGB1	0.546661	0.273782	0.388	0.359	1
PCNA	0.547006	0.708966	0.188	0.18	1
MRPS11	0.547382	0.835312	0.079	0.062	1
TMEM108	0.547771	0.341497	0.152	0.195	1
SIK2	0.548087	0.21864	0.079	0.102	1
CD200	0.548431	0.704067	0.079	0.062	1
ABCA3	0.548537	0.271108	0.055	0.039	1
SLC38A2	0.549004	0.31175	0.145	0.188	1
GTF3A	0.549563	0.587874	0.206	0.195	1
TRIM60	0.549848	0.334118	0.121	0.156	1
ZNF292	0.549962	-0.101822	0.818	0.656	1
EMSLR	0.550422	0.733213	0.103	0.086	1
LUZP2	0.550533	0.692571	0.079	0.062	1
CSNK2B	0.550756	0.301102	0.176	0.227	1
SNHG21	0.55094	0.148251	0.055	0.039	1
SH3GLB1	0.551466	0.785681	0.079	0.062	1
IVD	0.551469	0.71168	0.079	0.062	1
RNF24	0.551615	-0.313855	0.588	0.531	1
MRPS6	0.551752	-0.103288	0.073	0.094	1
ENSG00000257083	0.551899	-0.221932	0.067	0.086	1
ZSCAN18	0.552129	0.125531	0.164	0.203	1
ZNF490	0.552492	0.169731	0.103	0.133	1
PRCP	0.5529	0.780519	0.109	0.094	1
HIBADH	0.553358	-0.150985	0.873	0.75	1
PSPC1	0.553566	-0.112081	0.897	0.766	1
RWDD3	0.553658	0.633678	0.079	0.062	1
ANKDD1B	0.553658	0.633678	0.079	0.062	1
RASSF7	0.553701	0.186219	0.073	0.094	1
P3H3	0.554652	0.896712	0.109	0.094	1
FGD5-AS1	0.554948	1.1191	0.085	0.07	1
CFAP61	0.554967	0.955606	0.085	0.07	1
SHC1	0.556523	0.743302	0.139	0.125	1
ZNF268	0.556727	0.277534	0.085	0.109	1
ABLIM1	0.556729	0.633678	0.079	0.062	1
RARB	0.556777	0.131177	0.085	0.109	1
ENSG00000235337	0.55695	-0.196397	0.067	0.086	1
AIP	0.557407	-0.366322	0.061	0.078	1
RFK	0.557407	-0.366322	0.061	0.078	1
ATL3	0.557648	-0.118395	0.073	0.094	1
FBXL7	0.558006	-0.131857	0.067	0.086	1
H3-3A	0.558542	0.119105	0.164	0.203	1
CCDC80	0.558865	0.826323	0.133	0.117	1
RABGGTA	0.558888	-0.159871	0.067	0.086	1
TSEN34	0.558953	-0.173677	0.067	0.086	1
IRGQ	0.558963	1.14825	0.061	0.047	1
PPIE	0.559039	0.633678	0.182	0.172	1
ACP6	0.559502	0.441033	0.097	0.078	1
ZNF300	0.560488	0.21864	0.085	0.109	1
SOD2	0.561724	0.826323	0.109	0.094	1
TUBB4B	0.561865	0.351907	0.158	0.203	1
CHMP2A	0.562331	0.58121	0.103	0.086	1
PLEKHH3	0.563728	0.458591	0.2	0.188	1
TAX1BP3	0.564134	-0.196397	0.067	0.086	1
CSRNP3	0.564134	-0.196397	0.067	0.086	1
PDLIM7	0.564235	0.246655	0.079	0.102	1
TRMT10B	0.56616	0.164193	0.079	0.102	1
UBE2D3	0.566703	0.184693	0.321	0.422	1
SERINC3	0.566832	0.21864	0.103	0.133	1
ELK4	0.567011	0.981601	0.085	0.07	1
YIF1A	0.56759	0.243731	0.097	0.125	1
GUCD1	0.56794	-0.250845	0.061	0.078	1
IPO13	0.568788	-0.503826	0.055	0.07	1
OXLD1	0.568788	-0.503826	0.055	0.07	1
BCAP29	0.568794	0.887434	0.109	0.094	1
MIATNB	0.568812	0.771181	0.145	0.133	1
GGCT	0.569208	0.164193	0.17	0.211	1
H4C3	0.569705	0.881605	0.061	0.047	1
ITPRIPL2	0.570399	0.496174	0.079	0.062	1
NEDD4	0.570799	0.148251	0.079	0.102	1
ZNF432	0.570799	0.148251	0.079	0.102	1
WDR72	0.571906	0.463753	0.079	0.102	1
PALS2	0.572004	-0.198284	0.788	0.672	1
CALM3	0.572012	0.923184	0.188	0.188	1
PPP1R35	0.573379	0.441033	0.188	0.172	1
MIAT	0.57377	0.91908	0.115	0.102	1
POM121	0.573977	-0.135892	0.782	0.695	1
CDK2AP1	0.574511	0.955606	0.061	0.047	1
SMIM30	0.574589	0.81425	0.115	0.102	1
NDUFS6	0.575376	0.475416	0.339	0.359	1
CHN1	0.575385	0.103163	0.073	0.094	1
CDC37	0.575633	0.284914	0.594	0.648	1
KBTBD2	0.575723	0.441033	0.079	0.062	1
CNN3	0.576376	0.749155	0.139	0.125	1
PITRM1	0.578179	0.759209	0.085	0.07	1
PRIM2	0.578437	-0.223634	0.824	0.68	1
CUX2	0.578804	-0.14393	0.061	0.078	1
HES6	0.578804	-0.14393	0.061	0.078	1
ZNF771	0.579247	-0.366322	0.055	0.07	1
EPCAM-DT	0.579247	-0.366322	0.055	0.07	1
TCEAL4	0.579247	-0.366322	0.055	0.07	1
ETV4	0.579272	0.633678	0.176	0.164	1
ENSG00000223598	0.579736	0.633678	0.109	0.094	1
ANK3	0.579817	0.169731	0.17	0.211	1
ENSG00000233290	0.580496	0.826323	0.061	0.047	1
LINC01411	0.580504	0.987315	0.121	0.109	1
SUPT7L	0.580599	0.803603	0.145	0.133	1
YRDC	0.580775	0.534142	0.085	0.109	1
ZWINT	0.580841	0.21864	0.085	0.109	1
HIVEP3	0.582507	0.15724	0.073	0.094	1
PRPSAP1	0.582521	0.19116	0.23	0.289	1
POLR1E	0.582869	-0.78136	0.048	0.062	1
EXOC1	0.583127	0.268393	0.194	0.242	1
ZNF385D	0.583354	0.21864	0.079	0.102	1
ATP8B2	0.584261	0.896712	0.115	0.102	1
SLC2A8	0.584362	0.186219	0.133	0.164	1
AGA-DT	0.585308	0.131177	0.145	0.18	1
LINC00641	0.585374	-0.159871	0.061	0.078	1
WDR11-DT	0.585381	0.551216	0.061	0.047	1
PXDNL	0.585381	0.551216	0.061	0.047	1
BBX	0.585558	0.64998	0.224	0.227	1
LAMP2	0.587175	0.481675	0.164	0.148	1
AIFM1	0.587443	0.255166	0.073	0.094	1
ZNF283	0.587504	0.148251	0.073	0.094	1
RAB14	0.587548	0.119105	0.073	0.094	1
THSD7B	0.587751	0.826323	0.061	0.047	1
PXYLP1	0.587751	0.633678	0.061	0.047	1
ENSG00000228204	0.587751	0.633678	0.061	0.047	1
ENSG00000286380	0.587751	0.633678	0.061	0.047	1
TIMM29	0.589364	-0.103288	0.055	0.07	1
CFAP20DC-DT	0.589364	-0.103288	0.055	0.07	1
DUSP6	0.58943	-0.240791	0.055	0.07	1
COP1-DT	0.590225	-0.60733	0.048	0.062	1
SNX5	0.590322	0.303032	0.927	0.82	1
HIPK2	0.590854	0.136178	0.061	0.078	1
B4GALT3	0.591365	0.675498	0.115	0.102	1
TRIM6	0.591401	0.771181	0.085	0.07	1
JAG2	0.591655	0.21864	0.079	0.062	1
GINS3	0.592303	1.50815	0.024	0.016	1
RAC3	0.59257	-0.518325	0.048	0.062	1
EPHB1	0.59257	-0.518325	0.048	0.062	1
AK6	0.59297	-0.159871	0.055	0.07	1
LYPLAL1	0.593245	0.103163	0.067	0.086	1
PCDH9	0.594134	-0.366322	0.055	0.07	1
ENSG00000235419	0.595045	0.526763	0.061	0.047	1
WBP1	0.595573	0.697808	0.085	0.07	1
BRI3	0.595813	0.238818	0.303	0.391	1
CCDC50	0.59601	0.58121	0.109	0.094	1
PPM1A	0.596082	0.250349	0.079	0.102	1
ENSG00000236212	0.596243	1.1191	0.042	0.031	1
TERF2IP	0.596444	0.103163	0.055	0.07	1
SDCCAG8	0.596842	0.274135	0.164	0.203	1
SMIM14	0.597502	0.47498	0.121	0.156	1
TMEM50A	0.598237	0.831617	0.127	0.117	1
ANKS1B	0.599007	0.481675	0.079	0.102	1
GOLGA7	0.599619	0.255166	0.073	0.094	1
PLSCR4	0.599913	-0.14393	0.055	0.07	1
PLEKHG5	0.599995	0.441033	0.061	0.047	1
IFT20	0.600155	0.85607	0.024	0.016	1
MAPK11	0.600155	0.85607	0.024	0.016	1
PIGZ	0.600155	1.04872	0.024	0.016	1
CNTNAP3B	0.600155	0.85607	0.024	0.016	1
LINC02055	0.600359	0.153052	0.242	0.297	1
RIC3	0.60075	0.174246	0.061	0.078	1
PDPN	0.600916	0.569547	0.139	0.125	1
CCND1	0.601905	0.136178	0.061	0.078	1
ZFR2	0.602101	0.896712	0.042	0.031	1
LINC02882	0.602101	0.771181	0.042	0.031	1
DDAH2	0.602406	-0.366322	0.048	0.062	1
TRIM45	0.602533	-0.366322	0.048	0.062	1
ZDHHC24	0.602533	-0.366322	0.048	0.062	1
ENSG00000250132	0.602533	-0.366322	0.048	0.062	1
ATP6V0E1	0.603114	0.486836	0.303	0.32	1
TERF1	0.60326	0.534142	0.212	0.203	1
SLC17A5	0.603506	-0.302192	0.091	0.109	1
PTTG1	0.603716	0.559677	0.061	0.047	1
FBXW5	0.603851	0.111725	0.133	0.164	1
CNNM1	0.604095	0.633678	0.024	0.016	1
MPPED2	0.604095	0.633678	0.024	0.016	1
TLCD5	0.604095	0.633678	0.024	0.016	1
PPP1CB-DT	0.604095	0.633678	0.024	0.016	1
SELENOM	0.604095	0.633678	0.024	0.016	1
ENSG00000250781	0.604095	0.633678	0.024	0.016	1
RIMS1	0.604095	0.633678	0.024	0.016	1
ENSG00000271789	0.604095	0.85607	0.024	0.016	1
PCYT1B	0.604095	0.633678	0.024	0.016	1
GCNA	0.604095	0.633678	0.024	0.016	1
ARHGEF6	0.604095	0.633678	0.024	0.016	1
CXCL14	0.604109	0.633678	0.024	0.016	1
SLC52A2	0.605807	0.191673	0.17	0.211	1
COX16	0.605925	0.231579	0.176	0.219	1
SYT14	0.605949	0.255166	0.067	0.086	1
CSPP1	0.606263	-0.110593	0.758	0.672	1
GPR137B	0.606538	0.633678	0.042	0.031	1
SEC14L5	0.606538	0.633678	0.042	0.031	1
TPRG1	0.607418	-0.366322	0.048	0.062	1
NTNG1	0.607436	-0.273213	0.048	0.062	1
PCDH1	0.60766	0.370643	0.127	0.156	1
VANGL1	0.60798	0.633678	0.042	0.031	1
SEZ6L	0.60798	1.1191	0.042	0.031	1
ENSG00000251567	0.60798	1.1191	0.042	0.031	1
SERPINE1	0.60798	0.771181	0.042	0.031	1
NRCAM	0.608012	0.526763	0.042	0.031	1
RSC1A1	0.608068	0.370643	0.024	0.016	1
MFAP2	0.608068	0.370643	0.024	0.016	1
SH2D5	0.608068	0.370643	0.024	0.016	1
NKAIN1	0.608068	0.370643	0.024	0.016	1
TNNI3K	0.608068	0.370643	0.024	0.016	1
LINC01708	0.608068	0.370643	0.024	0.016	1
LINC02805	0.608068	0.370643	0.024	0.016	1
NECTIN4	0.608068	0.370643	0.024	0.016	1
ENSG00000225325	0.608068	0.370643	0.024	0.016	1
ENSG00000236662	0.608068	0.370643	0.024	0.016	1
DCLRE1A	0.608068	0.370643	0.024	0.016	1
ADAM12	0.608068	0.370643	0.024	0.016	1
LINC02646	0.608068	0.370643	0.024	0.016	1
LRP4-AS1	0.608068	0.370643	0.024	0.016	1
ENSG00000254587	0.608068	0.370643	0.024	0.016	1
LINC02763	0.608068	0.370643	0.024	0.016	1
TMEM45B	0.608068	0.370643	0.024	0.016	1
NELL2	0.608068	0.370643	0.024	0.016	1
CCDC65	0.608068	0.370643	0.024	0.016	1
ENSG00000289283	0.608068	0.370643	0.024	0.016	1
PTPRB	0.608068	0.370643	0.024	0.016	1
OBI1-AS1	0.608068	0.370643	0.024	0.016	1
MIR4500HG	0.608068	0.370643	0.024	0.016	1
RPS6KL1	0.608068	0.370643	0.024	0.016	1
BEGAIN	0.608068	0.370643	0.024	0.016	1
SPINT1-AS1	0.608068	0.370643	0.024	0.016	1
ENSG00000261684	0.608068	0.370643	0.024	0.016	1
ATP8B4	0.608068	0.370643	0.024	0.016	1
LINC02152	0.608068	0.370643	0.024	0.016	1
SLC5A11	0.608068	0.370643	0.024	0.016	1
ZNF689	0.608068	0.370643	0.024	0.016	1
MT1M	0.608068	0.370643	0.024	0.016	1
CPNE2	0.608068	0.370643	0.024	0.016	1
CDH20	0.608068	0.370643	0.024	0.016	1
ATP8B3	0.608068	0.370643	0.024	0.016	1
TULP2	0.608068	0.370643	0.024	0.016	1
ZNF582	0.608068	0.370643	0.024	0.016	1
CLHC1	0.608068	0.370643	0.024	0.016	1
LINC01812	0.608068	0.370643	0.024	0.016	1
POLE4	0.608068	0.370643	0.024	0.016	1
TMEM185B	0.608068	0.370643	0.024	0.016	1
LINC01931	0.608068	0.370643	0.024	0.016	1
ENSG00000236501	0.608068	0.370643	0.024	0.016	1
FSIP2	0.608068	0.370643	0.024	0.016	1
N6AMT1	0.608068	0.370643	0.024	0.016	1
LIF	0.608068	0.370643	0.024	0.016	1
ENSG00000270207	0.608068	0.370643	0.024	0.016	1
ZNF502	0.608068	0.370643	0.024	0.016	1
EPHA3	0.608068	0.370643	0.024	0.016	1
CFAP44	0.608068	0.370643	0.024	0.016	1
B4GALT4-AS1	0.608068	0.370643	0.024	0.016	1
WDR5B	0.608068	0.370643	0.024	0.016	1
LINC02035	0.608068	0.370643	0.024	0.016	1
CFAP92	0.608068	0.370643	0.024	0.016	1
TRH	0.608068	0.370643	0.024	0.016	1
ENSG00000288321	0.608068	0.370643	0.024	0.016	1
ENSG00000260296	0.608068	0.370643	0.024	0.016	1
NDST3	0.608068	0.370643	0.024	0.016	1
TIGD4	0.608068	0.370643	0.024	0.016	1
ENSG00000273449	0.608068	0.370643	0.024	0.016	1
ENSG00000287544	0.608068	0.370643	0.024	0.016	1
LINC02149	0.608068	0.370643	0.024	0.016	1
CCNO	0.608068	0.370643	0.024	0.016	1
ELOVL7	0.608068	0.370643	0.024	0.016	1
ZBED3	0.608068	0.370643	0.024	0.016	1
LINC00992	0.608068	0.370643	0.024	0.016	1
SH3TC2	0.608068	0.370643	0.024	0.016	1
LINC01847	0.608068	0.370643	0.024	0.016	1
MOCS1	0.608068	0.370643	0.024	0.016	1
MANEA	0.608068	0.370643	0.024	0.016	1
SLC22A1	0.608068	0.370643	0.024	0.016	1
MPC1	0.608068	0.370643	0.024	0.016	1
DLL1	0.608068	0.370643	0.024	0.016	1
INMT	0.608068	0.370643	0.024	0.016	1
SEPTIN7-DT	0.608068	0.370643	0.024	0.016	1
ENSG00000272831	0.608068	0.370643	0.024	0.016	1
ACTL6B	0.608068	0.370643	0.024	0.016	1
GCC1	0.608068	0.370643	0.024	0.016	1
COPG2IT1	0.608068	0.370643	0.024	0.016	1
KCNU1	0.608068	0.370643	0.024	0.016	1
NKAIN3	0.608068	0.370643	0.024	0.016	1
SULF1	0.608068	0.370643	0.024	0.016	1
MSC-AS1	0.608068	0.370643	0.024	0.016	1
CALB1	0.608068	0.370643	0.024	0.016	1
PDP1	0.608068	0.370643	0.024	0.016	1
SPATC1	0.608068	0.370643	0.024	0.016	1
GNA14-AS1	0.608068	0.370643	0.024	0.016	1
NTRK2	0.608068	0.370643	0.024	0.016	1
ENSG00000288968	0.608068	0.370643	0.024	0.016	1
NIPSNAP3B	0.608068	0.370643	0.024	0.016	1
ENSG00000224307	0.608068	0.370643	0.024	0.016	1
SHOX	0.608068	0.370643	0.024	0.016	1
ARSD	0.608068	0.370643	0.024	0.016	1
SUV39H1	0.608068	0.370643	0.024	0.016	1
MAGED4B	0.608068	0.370643	0.024	0.016	1
DMRTC1	0.608068	0.370643	0.024	0.016	1
ENSG00000286523	0.608068	0.370643	0.024	0.016	1
DNASE1L1	0.608068	0.370643	0.024	0.016	1
ENSG00000276256	0.608068	0.370643	0.024	0.016	1
ZNF77	0.608888	-0.68825	0.042	0.055	1
KREMEN2	0.609832	-0.366322	0.048	0.062	1
YJU2	0.609832	-0.366322	0.048	0.062	1
ZNRD2	0.609932	0.285754	0.061	0.047	1
RNF26	0.609932	0.285754	0.061	0.047	1
IRF1	0.609932	0.285754	0.061	0.047	1
GOLM1	0.610878	0.31175	0.133	0.164	1
TMEM52B	0.611651	0.54441	0.139	0.125	1
TUBA1A	0.611892	0.688126	0.073	0.094	1
UNC5CL	0.612031	0.21864	0.024	0.016	1
PLEKHA4	0.61219	0.441033	0.085	0.07	1
LINC01358	0.612254	-0.214319	0.048	0.062	1
PSMD6-AS2	0.612308	-0.228819	0.048	0.062	1
MAN2B2	0.612944	0.411285	0.073	0.094	1
LINC01237	0.613043	0.21864	0.061	0.078	1
CDIPT	0.613173	0.450814	0.139	0.125	1
NOTCH2	0.613882	0.481675	0.042	0.031	1
CCNJ	0.613882	0.633678	0.042	0.031	1
POGLUT3	0.613882	0.633678	0.042	0.031	1
ENSG00000259133	0.613882	0.481675	0.042	0.031	1
BTBD6	0.613882	0.481675	0.042	0.031	1
ZNF382	0.613882	0.481675	0.042	0.031	1
CBR3	0.613882	0.481675	0.042	0.031	1
CC2D2A	0.613882	0.481675	0.042	0.031	1
RNF150	0.613882	0.481675	0.042	0.031	1
ZBTB24	0.613882	0.633678	0.042	0.031	1
CDC20	0.614024	0.199275	0.121	0.148	1
NDUFS8	0.614105	0.23407	0.145	0.18	1
AKAP7	0.614163	0.370643	0.061	0.078	1
DRAP1	0.614477	0.740593	0.091	0.078	1
ATF5	0.614764	0.21864	0.061	0.047	1
P4HA2	0.614825	-0.125314	0.048	0.062	1
XBP1	0.615001	0.391107	0.206	0.258	1
TSHZ2	0.615303	0.285754	0.061	0.078	1
ERLEC1	0.61575	0.111725	0.121	0.148	1
KCTD9	0.615986	-0.103288	0.097	0.117	1
ENSG00000223838	0.616051	0.370643	0.073	0.094	1
HSPA9	0.616778	-0.172815	0.8	0.68	1
MTOR	0.61713	-0.107463	0.812	0.719	1
FOXO3	0.617261	0.188893	0.206	0.25	1
KCNK12	0.617447	0.136178	0.055	0.07	1
TSHZ3	0.617476	0.987315	0.067	0.055	1
CHAMP1	0.618112	-0.536247	0.042	0.055	1
ARF6	0.619297	0.667625	0.133	0.125	1
SDF2L1	0.619564	0.669302	0.152	0.141	1
RASGEF1A	0.619784	0.164193	0.061	0.047	1
CLSTN3	0.619891	0.31175	0.042	0.031	1
OVCH1-AS1	0.619891	0.31175	0.042	0.031	1
ARG2	0.619891	0.31175	0.042	0.031	1
COQ7	0.619891	0.31175	0.042	0.031	1
LINC00667	0.619891	0.31175	0.042	0.031	1
HCN2	0.619891	0.31175	0.042	0.031	1
ENSG00000233005	0.619891	0.31175	0.042	0.031	1
FAM227A	0.619891	0.31175	0.042	0.031	1
NLGN1	0.619891	0.31175	0.042	0.031	1
ENSG00000237773	0.619891	0.31175	0.042	0.031	1
LPAR1	0.619891	0.31175	0.042	0.031	1
PLPP7	0.619891	0.31175	0.042	0.031	1
DZIP1	0.620522	0.749155	0.091	0.078	1
PTCHD1-AS	0.620941	0.21864	0.055	0.07	1
ZNF585A	0.620942	0.119105	0.055	0.07	1
PCBP2	0.621361	0.164802	0.848	0.719	1
TMEM69	0.621557	0.692571	0.091	0.078	1
GNG10	0.622232	0.164193	0.048	0.062	1
RCHY1	0.622277	-0.103288	0.048	0.062	1
ENSG00000253194	0.622277	-0.103288	0.048	0.062	1
RPS6KA2	0.622481	0.299259	0.145	0.18	1
PPM1E	0.62263	0.370643	0.103	0.086	1
TSPAN5	0.622857	0.21864	0.042	0.031	1
KCNQ5	0.623114	0.496174	0.061	0.078	1
COMTD1	0.624134	0.330286	0.158	0.195	1
PAGR1	0.624266	0.296643	0.061	0.078	1
COMMD9	0.624319	0.148251	0.042	0.031	1
ACKR3	0.624343	-0.558967	0.079	0.094	1
SLX1A	0.624878	0.673206	0.121	0.109	1
NDUFB6	0.626496	0.785681	0.127	0.117	1
FANCM	0.627228	0.294191	0.158	0.195	1
CKS1B	0.62752	0.633678	0.121	0.109	1
SH3BGRL3	0.627531	-0.366322	0.042	0.055	1
TMEM53	0.627531	-0.366322	0.042	0.055	1
LRRC42	0.627531	-0.366322	0.042	0.055	1
LRRC7	0.627531	-0.366322	0.042	0.055	1
BLACAT1	0.627531	-0.366322	0.042	0.055	1
LIN7C	0.627531	-0.366322	0.042	0.055	1
ACAD8	0.627531	-0.366322	0.042	0.055	1
ZBTB39	0.627531	-0.366322	0.042	0.055	1
BCL3	0.627531	-0.366322	0.042	0.055	1
C19orf85	0.627531	-0.366322	0.042	0.055	1
SH3RF3	0.627531	-0.366322	0.042	0.055	1
SORBS2	0.627531	-0.366322	0.042	0.055	1
ENSG00000251314	0.627531	-0.366322	0.042	0.055	1
PYCR3	0.627531	-0.366322	0.042	0.055	1
ACBD6	0.627826	0.212835	0.412	0.406	1
SNRPA1	0.627922	0.91908	0.206	0.211	1
TRPV3	0.628106	0.71168	0.067	0.055	1
SIAH1	0.628286	0.608587	0.176	0.164	1
SORCS2	0.628674	1.1008	0.188	0.18	1
RNF103	0.62878	-0.214319	0.042	0.055	1
ATP6AP1	0.629135	0.504395	0.182	0.234	1
BCAP31	0.629975	0.15834	0.248	0.297	1
ORMDL2	0.63029	-0.173677	0.042	0.031	1
FES	0.63029	-0.173677	0.042	0.031	1
NFIX	0.63029	-0.173677	0.042	0.031	1
ENSG00000197585	0.630469	0.704067	0.067	0.055	1
TMEM18	0.631032	-0.202823	0.121	0.141	1
ENSG00000285557	0.631619	0.21864	0.055	0.07	1
FOXJ2	0.631619	0.721141	0.067	0.055	1
XYLT1	0.631619	0.721141	0.067	0.055	1
SLC4A11	0.632184	0.237256	0.315	0.32	1
CREBL2	0.632745	0.15451	0.109	0.133	1
PTPDC1	0.632837	-0.366322	0.042	0.055	1
PRDM16	0.633566	0.119105	0.048	0.062	1
CMC1	0.633952	0.197579	0.133	0.117	1
SLC25A22	0.634035	0.21864	0.055	0.07	1
EEF2KMT	0.634425	0.344171	0.061	0.078	1
FAM32A	0.634425	0.344171	0.061	0.078	1
BIRC5	0.634456	0.296643	0.061	0.078	1
PLRG1	0.634618	-0.14393	0.091	0.109	1
NUDT21	0.634916	0.411285	0.139	0.125	1
UBE2V1	0.63496	0.199275	0.133	0.164	1
NGEF	0.635213	0.785681	0.067	0.055	1
CLPX	0.636277	0.21864	0.17	0.156	1
ATG9B	0.636636	0.535497	0.273	0.281	1
P2RY8	0.636791	-0.196397	0.042	0.055	1
SAMD5	0.636833	-0.214319	0.042	0.055	1
FAR2	0.636862	-0.228819	0.042	0.055	1
MBIP	0.636862	-0.228819	0.042	0.055	1
PROSER3	0.637112	-0.728892	0.036	0.047	1
PAX8-AS1	0.637112	-1.0184	0.036	0.047	1
ENSG00000223786	0.637112	-0.728892	0.036	0.047	1
ADGRA2	0.637112	-0.728892	0.036	0.047	1
CERS2	0.637308	0.559677	0.139	0.125	1
PLPP1	0.637547	-0.366322	0.855	0.641	1
TPST1	0.63757	-0.10135	0.612	0.492	1
ACSS3	0.637659	0.887434	0.103	0.094	1
MCM2	0.638149	0.664705	0.158	0.148	1
ENSG00000267262	0.638393	0.31175	0.085	0.07	1
TMEM123	0.639624	0.38575	0.109	0.133	1
ENY2	0.639882	0.518201	0.091	0.078	1
PAOX	0.639939	0.633678	0.067	0.055	1
FSTL5	0.639939	0.633678	0.067	0.055	1
NIBAN1	0.6409	-0.240791	0.042	0.055	1
ZNF790-AS1	0.641422	0.305055	0.133	0.164	1
SESN1	0.64206	0.382139	0.127	0.156	1
LAD1	0.642369	0.31175	0.055	0.07	1
GALNTL6	0.642369	0.31175	0.055	0.07	1
SWI5	0.642369	0.31175	0.055	0.07	1
LINC01901	0.64241	0.119105	0.048	0.062	1
VEGFA	0.642908	0.684304	0.194	0.195	1
VDAC3	0.642955	0.237749	0.133	0.164	1
CLVS1	0.643016	0.704067	0.133	0.125	1
RAB5A	0.644599	0.279013	0.182	0.219	1
ITGA7	0.644764	0.551216	0.067	0.055	1
ARVCF	0.644764	0.551216	0.067	0.055	1
POP7	0.644764	0.551216	0.067	0.055	1
PLAG1	0.644783	0.771181	0.067	0.055	1
SAP30L	0.644939	0.399213	0.048	0.062	1
CRELD2	0.64509	-0.292322	0.079	0.094	1
PTPN18	0.64579	-0.558967	0.036	0.047	1
GRIK2	0.64579	-0.558967	0.036	0.047	1
FAM200A	0.64579	-0.558967	0.036	0.047	1
RPN1	0.646001	0.24191	0.364	0.383	1
NPIPB11	0.646188	0.102065	0.303	0.367	1
MXRA7	0.646402	0.803603	0.097	0.086	1
GALNT7	0.64684	0.21864	0.188	0.227	1
EDEM1	0.647118	0.518201	0.091	0.078	1
SAP30L-AS1	0.647626	0.164193	0.042	0.055	1
TBCD	0.64807	0.146585	0.976	0.844	1
ENSG00000288637	0.64813	0.172098	0.194	0.234	1
ZNF573	0.649489	0.195557	0.115	0.141	1
ENSG00000253363	0.649859	1.04872	0.048	0.039	1
SOCS4	0.649949	0.675498	0.127	0.117	1
LINC01618	0.65038	0.759209	0.194	0.195	1
C1GALT1	0.650845	0.124003	0.194	0.234	1
PRPF19	0.651259	0.239399	0.115	0.141	1
CCT8	0.65184	0.104984	0.206	0.242	1
TMBIM1	0.652075	0.107609	0.17	0.203	1
NECAP2	0.652547	0.271108	0.048	0.062	1
TENM4	0.653077	0.275224	0.115	0.102	1
SULT1A4	0.653149	-0.298578	0.758	0.625	1
SLC25A51	0.653182	0.633678	0.055	0.07	1
TMEM150C	0.653186	0.704067	0.055	0.07	1
RNF114	0.653339	0.245112	0.158	0.188	1
GABRB3	0.653714	-0.183669	0.764	0.602	1
MRPL11	0.653981	0.203043	0.158	0.188	1
FUCA1	0.654043	0.199275	0.109	0.133	1
RASSF8-AS1	0.654554	-0.366322	0.036	0.047	1
C12orf29	0.654554	-0.366322	0.036	0.047	1
CFAP20	0.654554	-0.366322	0.036	0.047	1
ENSG00000234810	0.654608	-0.366322	0.036	0.047	1
ENDOD1	0.654608	-0.366322	0.036	0.047	1
RHOF	0.654608	-0.366322	0.036	0.047	1
ZNF219	0.654608	-0.366322	0.036	0.047	1
PWRN1	0.654608	-0.366322	0.036	0.047	1
LACTB	0.654608	-0.366322	0.036	0.047	1
CRAT37	0.654608	-0.366322	0.036	0.047	1
REXO5	0.654608	-0.366322	0.036	0.047	1
ZNF48	0.654608	-0.366322	0.036	0.047	1
SOX15	0.654608	-0.366322	0.036	0.047	1
ENDOV	0.654608	-0.366322	0.036	0.047	1
SCARF2	0.654608	-0.366322	0.036	0.047	1
MAPKAPK3	0.654608	-0.366322	0.036	0.047	1
FASTKD3	0.654608	-0.366322	0.036	0.047	1
SERF1B	0.654608	-0.366322	0.036	0.047	1
MAPK13	0.654608	-0.366322	0.036	0.047	1
TRDN	0.654608	-0.366322	0.036	0.047	1
CNKSR3	0.654608	-0.366322	0.036	0.047	1
MTURN	0.654608	-0.366322	0.036	0.047	1
MEPCE	0.654608	-0.366322	0.036	0.047	1
FOXP2	0.654608	-0.366322	0.036	0.047	1
RALYL	0.654608	-0.366322	0.036	0.047	1
ENSG00000254024	0.654608	-0.366322	0.036	0.047	1
ENSG00000236095	0.654608	-0.366322	0.036	0.047	1
ZNF33B	0.654621	0.140638	0.103	0.125	1
FAM151B-DT	0.655744	0.441033	0.042	0.055	1
SYCE1L	0.656393	0.481675	0.048	0.062	1
LPAR5	0.65688	0.955606	0.048	0.039	1
EXT1	0.656942	-0.375255	0.721	0.586	1
RP9	0.656982	0.406267	0.127	0.156	1
IL1RAP	0.657128	0.164193	0.042	0.055	1
ZNF511	0.657263	0.987315	0.073	0.062	1
NLRP12	0.657263	0.923184	0.073	0.062	1
MYDGF	0.657334	0.330286	0.158	0.195	1
KLF4	0.658017	0.399213	0.067	0.055	1
TSPAN18	0.658442	0.633678	0.097	0.086	1
MRPL21	0.658683	0.416086	0.127	0.156	1
GEMIN2	0.659693	0.913786	0.048	0.039	1
GPX4	0.66148	0.332508	0.333	0.352	1
ZC3H6	0.661615	0.277534	0.091	0.078	1
ABCC1	0.662147	0.156099	0.564	0.531	1
DUT	0.662441	0.35357	0.097	0.117	1
SFPQ	0.663062	0.168386	0.824	0.727	1
POMP	0.663236	0.559677	0.127	0.117	1
ENSG00000257545	0.663329	-0.173677	0.036	0.047	1
ENSG00000259200	0.663329	-0.173677	0.036	0.047	1
TCEA2	0.663329	-0.173677	0.036	0.047	1
IRF2	0.663329	-0.173677	0.036	0.047	1
DBR1	0.663361	-0.196397	0.036	0.047	1
NEMP1	0.663375	0.292641	0.176	0.211	1
ZNF85	0.663381	-0.214319	0.036	0.047	1
EXTL3	0.663487	0.21864	0.133	0.117	1
AKAP9	0.663746	0.171643	0.933	0.773	1
ENSG00000203279	0.663929	0.85607	0.048	0.039	1
FZD5	0.664383	0.16711	0.2	0.242	1
DNAJC14	0.665154	0.441033	0.067	0.055	1
MAP1LC3B	0.665298	0.21864	0.042	0.055	1
NPNT	0.665298	0.21864	0.042	0.055	1
FBXL20	0.66574	-0.186999	0.867	0.703	1
MRPL16	0.666477	0.85607	0.073	0.062	1
SLC9A3-AS1	0.667083	0.303529	0.121	0.148	1
ZFP57	0.667626	0.514096	0.236	0.242	1
CD36	0.668101	-0.78136	0.03	0.039	1
SOX6	0.668193	0.733213	0.048	0.039	1
AHSA1	0.668254	0.31175	0.109	0.133	1
NIFK	0.668349	0.325555	0.152	0.188	1
MTCH1	0.669056	0.574784	0.339	0.391	1
FIBP	0.669448	0.334118	0.091	0.109	1
PCOLCE	0.669509	0.584768	0.097	0.086	1
BCL11B	0.669516	0.140638	0.085	0.102	1
SRSF5	0.66957	0.145577	0.248	0.297	1
POT1-AS1	0.669594	0.721141	0.048	0.039	1
MED10	0.671005	0.85607	0.048	0.039	1
NEXN	0.671006	0.749155	0.048	0.039	1
CYB561	0.671006	0.749155	0.048	0.039	1
SLC5A5	0.671006	0.749155	0.048	0.039	1
ASPH	0.671018	0.4568	0.158	0.148	1
MAT2A	0.671761	0.462197	0.43	0.516	1
PROCR	0.672055	-0.131857	0.079	0.094	1
ALAS1	0.672186	0.148251	0.036	0.047	1
QDPR	0.672186	0.148251	0.036	0.047	1
CAMTA1	0.672957	0.201153	0.855	0.68	1
ERCC4	0.673066	0.463753	0.048	0.062	1
TM9SF1	0.673558	0.584768	0.097	0.086	1
ZNF684	0.673847	0.21864	0.067	0.055	1
ZNF418	0.673847	0.21864	0.067	0.055	1
RRS1	0.673847	0.21864	0.067	0.055	1
MAF1	0.673847	0.21864	0.067	0.055	1
ENSG00000279668	0.674904	0.334118	0.042	0.055	1
FAM221A	0.67499	0.21864	0.067	0.055	1
NDUFA9	0.675008	0.624155	0.352	0.414	1
EIF6	0.675239	0.826323	0.145	0.141	1
BAMBI	0.675743	0.71168	0.073	0.062	1
MPP3	0.675743	0.71168	0.073	0.062	1
EMC6	0.675799	0.21864	0.097	0.117	1
MPP1	0.675799	0.271108	0.097	0.117	1
GMPR2	0.676149	-0.588715	0.03	0.039	1
WDR24	0.676149	-0.588715	0.03	0.039	1
ENSG00000262160	0.676149	-0.588715	0.03	0.039	1
CDH4	0.676149	-0.588715	0.03	0.039	1
POMGNT2	0.676149	-0.78136	0.03	0.039	1
IFT22	0.676149	-0.588715	0.03	0.039	1
RNF122	0.676149	-0.588715	0.03	0.039	1
HAND1	0.676149	-0.78136	0.03	0.039	1
RNF212	0.676172	-0.558967	0.03	0.039	1
CDC7	0.676199	0.15724	0.079	0.094	1
PTPN13	0.677981	0.38575	0.121	0.109	1
ZNF613	0.678111	0.633678	0.048	0.039	1
ARHGAP25	0.678111	0.633678	0.048	0.039	1
ENSG00000254044	0.678111	0.633678	0.048	0.039	1
LHFPL3-AS1	0.678378	0.31175	0.091	0.078	1
HIGD1A	0.678432	-0.173677	0.073	0.086	1
AAMDC	0.678499	0.250349	0.085	0.102	1
RPP21	0.679401	0.285754	0.145	0.172	1
ABCD4	0.67977	0.936241	0.2	0.211	1
CHRNA7	0.680439	0.818102	0.073	0.062	1
LRP4	0.680473	0.461911	0.248	0.25	1
HOMER2	0.680986	0.733213	0.048	0.039	1
ZSWIM3	0.681085	0.148251	0.036	0.047	1
ENSG00000279493	0.68127	0.14464	0.321	0.391	1
AGTRAP	0.682173	0.427227	0.091	0.109	1
DCTN1	0.682233	0.277534	0.091	0.109	1
FBXW8	0.682278	0.246655	0.091	0.109	1
FZD3	0.682496	0.955606	0.109	0.102	1
SPTBN4	0.682587	0.21864	0.036	0.047	1
ABHD3	0.682988	0.607683	0.164	0.156	1
RABGAP1	0.683027	-0.186773	0.794	0.633	1
HLTF	0.683493	0.265946	0.097	0.117	1
NDUFAF7	0.683574	0.21864	0.17	0.203	1
PON2	0.683632	0.577094	0.097	0.086	1
NIPBL	0.684169	-0.246028	0.818	0.664	1
KHNYN	0.684261	-0.366322	0.03	0.039	1
THAP9	0.684261	-0.366322	0.03	0.039	1
THAP5	0.684261	-0.366322	0.03	0.039	1
ARHGAP42	0.684275	-0.109757	0.812	0.602	1
TTC22	0.684291	-0.366322	0.03	0.039	1
OVAAL	0.684291	-0.366322	0.03	0.039	1
IPO9-AS1	0.684291	-0.366322	0.03	0.039	1
PRR5L	0.684291	-0.366322	0.03	0.039	1
CAPN5	0.684291	-0.366322	0.03	0.039	1
EIF2S3B	0.684291	-0.366322	0.03	0.039	1
PLXNC1	0.684291	-0.366322	0.03	0.039	1
UNC119B	0.684291	-0.366322	0.03	0.039	1
ENSG00000255946	0.684291	-0.366322	0.03	0.039	1
ENSG00000258394	0.684291	-0.366322	0.03	0.039	1
ENSG00000287704	0.684291	-0.366322	0.03	0.039	1
NMB	0.684291	-0.366322	0.03	0.039	1
HDDC3	0.684291	-0.366322	0.03	0.039	1
CMTM3	0.684291	-0.366322	0.03	0.039	1
DDX28	0.684291	-0.366322	0.03	0.039	1
ENSG00000269947	0.684291	-0.366322	0.03	0.039	1
SPATA20	0.684291	-0.366322	0.03	0.039	1
NRTN	0.684291	-0.366322	0.03	0.039	1
SERTAD3	0.684291	-0.366322	0.03	0.039	1
ETAA1	0.684291	-0.366322	0.03	0.039	1
ANKRD23	0.684291	-0.366322	0.03	0.039	1
ENSG00000260257	0.684291	-0.366322	0.03	0.039	1
HMGB1P1	0.684291	-0.366322	0.03	0.039	1
HSPA13	0.684291	-0.366322	0.03	0.039	1
CDPF1	0.684291	-0.366322	0.03	0.039	1
CPNE9	0.684291	-0.366322	0.03	0.039	1
ENSG00000284624	0.684291	-0.366322	0.03	0.039	1
ENSG00000251598	0.684291	-0.366322	0.03	0.039	1
ARRDC3-AS1	0.684291	-0.366322	0.03	0.039	1
SLC27A6	0.684291	-0.366322	0.03	0.039	1
KIAA1586	0.684291	-0.366322	0.03	0.039	1
FBXO5	0.684291	-0.366322	0.03	0.039	1
ENSG00000287092	0.684291	-0.366322	0.03	0.039	1
LHFPL3-AS2	0.684291	-0.366322	0.03	0.039	1
ENSG00000288914	0.684291	-0.366322	0.03	0.039	1
CARD19	0.684291	-0.366322	0.03	0.039	1
ARMCX5-GPRASP2	0.684291	-0.366322	0.03	0.039	1
CASC9	0.68446	-0.266787	0.109	0.125	1
LSM8	0.685272	0.271108	0.091	0.109	1
ITM2B	0.685283	0.370643	0.255	0.32	1
TIPRL	0.686346	0.771181	0.109	0.102	1
NAGK	0.687254	0.518201	0.139	0.172	1
PKD2L2-DT	0.687527	-0.196397	0.03	0.039	1
STK25	0.687559	0.418939	0.242	0.25	1
MAGI2	0.687744	0.58121	0.097	0.086	1
LEPROTL1	0.688213	0.733213	0.103	0.094	1
SUMO1	0.688692	0.138913	0.152	0.18	1
MRPS36	0.689178	0.246655	0.097	0.117	1
NKAPD1	0.689731	0.119105	0.085	0.102	1
PODXL	0.689767	0.559677	0.073	0.062	1
MAP2K6	0.689802	0.470179	0.097	0.086	1
UQCRFS1	0.689836	0.140638	0.085	0.102	1
COP1	0.689983	-0.166482	0.818	0.625	1
MIS18A	0.69016	0.271108	0.097	0.117	1
CYFIP2	0.690182	0.243731	0.097	0.117	1
CFLAR	0.69116	0.174246	0.152	0.18	1
MIS18BP1	0.691267	0.10543	0.533	0.508	1
PERP	0.691315	0.159747	0.218	0.258	1
HMGB2	0.69133	0.271108	0.164	0.195	1
POGLUT1	0.691526	0.334118	0.036	0.047	1
ANKRD10	0.691753	0.210735	0.279	0.344	1
SDHC	0.691831	0.274135	0.194	0.234	1
CLK3	0.692233	0.441033	0.091	0.109	1
FAM222A	0.692384	-0.14393	0.03	0.039	1
TRADD	0.692384	-0.14393	0.03	0.039	1
PIGY	0.692384	-0.14393	0.03	0.039	1
PEG10	0.692384	-0.14393	0.03	0.039	1
JMJD6	0.692399	0.370643	0.048	0.039	1
MRPL44	0.692399	0.370643	0.048	0.039	1
ENSG00000243797	0.692399	0.370643	0.048	0.039	1
APEX2	0.692399	0.370643	0.048	0.039	1
DENND2C	0.692406	-0.173677	0.03	0.039	1
EFCAB10	0.693512	0.835312	0.079	0.07	1
TSPEAR	0.69387	0.526763	0.048	0.039	1
LMO7	0.695676	-0.196397	0.03	0.039	1
HPDL	0.696161	0.140638	0.091	0.109	1
ZCRB1	0.696246	0.463753	0.127	0.117	1
HMCES	0.697967	0.559677	0.073	0.062	1
ZNF736	0.69798	0.21864	0.236	0.289	1
RPS19BP1	0.698113	0.563288	0.127	0.117	1
TSTD1	0.698149	0.85607	0.103	0.094	1
IFRD1	0.698229	0.470179	0.164	0.156	1
ATG5	0.698445	0.168014	0.448	0.43	1
STEAP3	0.699003	0.526763	0.036	0.047	1
FAM151B	0.69911	0.411285	0.127	0.117	1
CSGALNACT2	0.699148	0.481675	0.073	0.062	1
MPI	0.699148	0.481675	0.073	0.062	1
CLEC6A	0.699679	0.21864	0.048	0.039	1
NEIL1	0.699679	0.21864	0.048	0.039	1
RNPEPL1	0.699679	0.21864	0.048	0.039	1
RCAN1	0.699679	0.21864	0.048	0.039	1
UBLCP1	0.699679	0.21864	0.048	0.039	1
TP53INP1	0.699679	0.21864	0.048	0.039	1
BEX4	0.699679	0.21864	0.048	0.039	1
LSM4	0.69998	0.414365	0.23	0.234	1
TMEM39A	0.7006	0.450814	0.115	0.141	1
LINC02021	0.700897	1.09311	0.03	0.023	1
ZNF584	0.700898	0.955606	0.03	0.023	1
PNRC2	0.701103	0.131177	0.085	0.102	1
ZBTB11	0.701472	0.21864	0.158	0.188	1
PTPRT	0.702096	0.15724	0.085	0.102	1
ENSG00000286787	0.702508	0.285754	0.048	0.039	1
LCP1	0.702687	0.403065	0.218	0.211	1
GNG5	0.702709	0.678072	0.109	0.102	1
AHCY	0.703247	0.187613	0.224	0.266	1
SATB1-AS1	0.703635	0.771181	0.079	0.07	1
KIF26B	0.703646	0.996248	0.055	0.047	1
CEP44	0.703653	0.301102	0.097	0.117	1
EIF5A	0.703739	0.58121	0.176	0.172	1
INO80C	0.703894	0.422174	0.073	0.062	1
GALNT12	0.703954	0.148251	0.048	0.039	1
GSKIP	0.705075	0.508147	0.073	0.062	1
MAN2A1	0.706186	0.258169	0.206	0.25	1
DLGAP3	0.706376	0.803603	0.03	0.023	1
ENSG00000285407	0.706376	0.803603	0.03	0.023	1
ZNF716	0.706376	0.803603	0.03	0.023	1
PGP	0.70758	0.105299	0.303	0.367	1
TPD52L2	0.707623	0.378421	0.303	0.383	1
APMAP	0.707825	0.133249	0.145	0.172	1
PAF1	0.707958	-0.240791	0.067	0.078	1
ENSG00000254394	0.708184	0.697808	0.079	0.07	1
PLXNB2	0.70823	0.468619	0.206	0.203	1
SATB2	0.708795	0.148251	0.03	0.039	1
ENSG00000243144	0.708795	0.148251	0.03	0.039	1
IGSF8	0.710025	-0.629357	0.024	0.031	1
DLEU7	0.710025	-0.629357	0.024	0.031	1
ENSG00000224635	0.710025	-0.629357	0.024	0.031	1
PAM	0.710025	-0.629357	0.024	0.031	1
ZSCAN9	0.710025	-0.629357	0.024	0.031	1
CDH23	0.710046	0.633678	0.03	0.023	1
RBM3	0.710136	0.288542	0.224	0.273	1
ZNF224	0.710434	0.692571	0.079	0.07	1
YWHAB	0.711177	0.302056	0.267	0.328	1
PLAU	0.711183	-0.196397	0.048	0.039	1
CMBL	0.711868	0.633678	0.03	0.023	1
STK26	0.711868	0.633678	0.03	0.023	1
RAB9A	0.713291	0.148251	0.079	0.094	1
POC5	0.713438	0.597152	0.139	0.133	1
ENSG00000267922	0.713808	0.955606	0.012	0.008	1
LINC00513	0.713808	0.955606	0.012	0.008	1
DNAJA1	0.71441	0.388565	0.079	0.094	1
TRMT10C	0.71486	-0.18575	0.067	0.078	1
ENGASE	0.716516	0.183016	0.206	0.242	1
MKRN3	0.716517	0.250349	0.085	0.102	1
DRAXIN	0.716783	0.633678	0.012	0.008	1
H4C14	0.716783	0.633678	0.012	0.008	1
NPL	0.716783	0.633678	0.012	0.008	1
PPP1R15B-AS1	0.716783	0.633678	0.012	0.008	1
MAP3K21	0.716783	0.633678	0.012	0.008	1
PCCA-DT	0.716783	0.633678	0.012	0.008	1
CARMAL	0.716783	0.633678	0.012	0.008	1
ENSG00000285068	0.716783	0.633678	0.012	0.008	1
LAMTOR1	0.717015	0.271108	0.127	0.148	1
DCDC2	0.717028	0.508147	0.03	0.039	1
POP5	0.717235	0.759209	0.079	0.07	1
ATF4	0.717253	0.17011	0.448	0.562	1
ENSG00000285184	0.717372	0.441033	0.03	0.023	1
DDX25	0.717372	0.441033	0.03	0.023	1
FBXL14	0.717372	0.441033	0.03	0.023	1
RAMAC	0.717372	0.441033	0.03	0.023	1
NETO2	0.717372	0.441033	0.03	0.023	1
ZNF878	0.717372	0.441033	0.03	0.023	1
ENSG00000288253	0.717372	0.441033	0.03	0.023	1
ZNF419	0.717372	0.441033	0.03	0.023	1
SLC8A1-AS1	0.717372	0.441033	0.03	0.023	1
FAM182A	0.717372	0.441033	0.03	0.023	1
EFNA5	0.717372	0.441033	0.03	0.023	1
CA3	0.717372	0.441033	0.03	0.023	1
ENSG00000254303	0.717372	0.441033	0.03	0.023	1
RNFT1	0.717381	-0.366322	0.024	0.031	1
RBP7	0.717395	-0.366322	0.024	0.031	1
ARMH1	0.717395	-0.366322	0.024	0.031	1
PHYH	0.717395	-0.366322	0.024	0.031	1
NUDT13	0.717395	-0.366322	0.024	0.031	1
TRPC6	0.717395	-0.366322	0.024	0.031	1
TEX49	0.717395	-0.366322	0.024	0.031	1
ENSG00000276248	0.717395	-0.366322	0.024	0.031	1
AJUBA	0.717395	-0.366322	0.024	0.031	1
ENSG00000258081	0.717395	-0.366322	0.024	0.031	1
GALNT16	0.717395	-0.366322	0.024	0.031	1
SHC4	0.717395	-0.366322	0.024	0.031	1
NPIPB7	0.717395	-0.366322	0.024	0.031	1
ATXN1L	0.717395	-0.366322	0.024	0.031	1
MYOCD	0.717395	-0.366322	0.024	0.031	1
MIEF2	0.717395	-0.366322	0.024	0.031	1
SMG8	0.717395	-0.366322	0.024	0.031	1
ENSG00000262580	0.717395	-0.366322	0.024	0.031	1
PEX11G	0.717395	-0.366322	0.024	0.031	1
OCEL1	0.717395	-0.366322	0.024	0.031	1
ANKLE1	0.717395	-0.366322	0.024	0.031	1
ZNF781	0.717395	-0.366322	0.024	0.031	1
DEDD2	0.717395	-0.366322	0.024	0.031	1
ALMS1-IT1	0.717395	-0.366322	0.024	0.031	1
CFAP221	0.717395	-0.366322	0.024	0.031	1
PLCL1	0.717395	-0.366322	0.024	0.031	1
HCK	0.717395	-0.366322	0.024	0.031	1
MYH7B	0.717395	-0.366322	0.024	0.031	1
FTCD	0.717395	-0.366322	0.024	0.031	1
ATP2B2	0.717395	-0.366322	0.024	0.031	1
ASTE1	0.717395	-0.366322	0.024	0.031	1
PARP8	0.717395	-0.366322	0.024	0.031	1
CHSY3	0.717395	-0.366322	0.024	0.031	1
CDKN2AIPNL	0.717395	-0.366322	0.024	0.031	1
RELL2	0.717395	-0.366322	0.024	0.031	1
ZNF391	0.717395	-0.366322	0.024	0.031	1
ZKSCAN8	0.717395	-0.366322	0.024	0.031	1
GJB7	0.717395	-0.366322	0.024	0.031	1
RSPH3	0.717395	-0.366322	0.024	0.031	1
RAPGEF5	0.717395	-0.366322	0.024	0.031	1
EEPD1	0.717395	-0.366322	0.024	0.031	1
RASA4B	0.717395	-0.366322	0.024	0.031	1
ZNF596	0.717395	-0.366322	0.024	0.031	1
PKIA-AS1	0.717395	-0.366322	0.024	0.031	1
ERICH5	0.717395	-0.366322	0.024	0.031	1
OXR1-AS1	0.717395	-0.366322	0.024	0.031	1
ZHX1	0.717395	-0.366322	0.024	0.031	1
LINC01591	0.717395	-0.366322	0.024	0.031	1
COMMD5	0.717395	-0.366322	0.024	0.031	1
RBM18	0.717395	-0.366322	0.024	0.031	1
ZBTB6	0.717395	-0.366322	0.024	0.031	1
ENSG00000286724	0.717395	-0.366322	0.024	0.031	1
PDZD4	0.717395	-0.366322	0.024	0.031	1
ARHGAP45	0.717502	0.349885	0.085	0.102	1
UFC1	0.717968	0.339947	0.127	0.117	1
KCNG3	0.718053	0.803603	0.085	0.078	1
RTL8C	0.718121	0.296643	0.073	0.062	1
MIEN1	0.718385	0.633678	0.079	0.07	1
DHCR24	0.718541	0.15724	0.2	0.234	1
TPRA1	0.71898	0.450814	0.127	0.117	1
WDR27	0.719179	0.404196	0.097	0.117	1
LAGE3	0.719339	-0.125314	0.067	0.078	1
ICMT-DT	0.719764	0.21864	0.012	0.008	1
CAMK2N1	0.719764	0.21864	0.012	0.008	1
ZMPSTE24-DT	0.719764	0.21864	0.012	0.008	1
CFAP57	0.719764	0.21864	0.012	0.008	1
ENSG00000229846	0.719764	0.21864	0.012	0.008	1
ST6GALNAC5	0.719764	0.21864	0.012	0.008	1
LRRC39	0.719764	0.21864	0.012	0.008	1
ENSG00000237480	0.719764	0.21864	0.012	0.008	1
HENMT1	0.719764	0.21864	0.012	0.008	1
SYPL2	0.719764	0.21864	0.012	0.008	1
LINC02591	0.719764	0.21864	0.012	0.008	1
CTSS	0.719764	0.21864	0.012	0.008	1
FAM163A	0.719764	0.21864	0.012	0.008	1
PLA2G4A	0.719764	0.21864	0.012	0.008	1
LMOD1	0.719764	0.21864	0.012	0.008	1
ENSG00000282564	0.719764	0.21864	0.012	0.008	1
LINC02660	0.719764	0.21864	0.012	0.008	1
LINC02643	0.719764	0.21864	0.012	0.008	1
FZD8	0.719764	0.21864	0.012	0.008	1
AIFM2	0.719764	0.21864	0.012	0.008	1
ENSG00000227540	0.719764	0.21864	0.012	0.008	1
ENSG00000287150	0.719764	0.21864	0.012	0.008	1
LINC02653	0.719764	0.21864	0.012	0.008	1
PLCE1-AS2	0.719764	0.21864	0.012	0.008	1
FRAT1	0.719764	0.21864	0.012	0.008	1
PAX2	0.719764	0.21864	0.012	0.008	1
PDZD7	0.719764	0.21864	0.012	0.008	1
ENSG00000223528	0.719764	0.21864	0.012	0.008	1
DUSP8	0.719764	0.21864	0.012	0.008	1
DCHS1	0.719764	0.21864	0.012	0.008	1
SYT9	0.719764	0.21864	0.012	0.008	1
ENSG00000246225	0.719764	0.21864	0.012	0.008	1
ENSG00000254734	0.719764	0.21864	0.012	0.008	1
ENSG00000255041	0.719764	0.21864	0.012	0.008	1
ENSG00000255314	0.719764	0.21864	0.012	0.008	1
HARBI1	0.719764	0.21864	0.012	0.008	1
SLC22A6	0.719764	0.21864	0.012	0.008	1
ENSG00000289074	0.719764	0.21864	0.012	0.008	1
VSTM5	0.719764	0.21864	0.012	0.008	1
ENSG00000255689	0.719764	0.21864	0.012	0.008	1
PKNOX2	0.719764	0.21864	0.012	0.008	1
ENSG00000255062	0.719764	0.21864	0.012	0.008	1
ENSG00000261799	0.719764	0.21864	0.012	0.008	1
ENSG00000255983	0.719764	0.21864	0.012	0.008	1
PLEKHG6	0.719764	0.21864	0.012	0.008	1
CD4	0.719764	0.21864	0.012	0.008	1
KLRC2	0.719764	0.21864	0.012	0.008	1
ENSG00000285724	0.719764	0.21864	0.012	0.008	1
TROAP-AS1	0.719764	0.21864	0.012	0.008	1
FAM186A	0.719764	0.21864	0.012	0.008	1
AVIL	0.719764	0.21864	0.012	0.008	1
IFNG-AS1	0.719764	0.21864	0.012	0.008	1
THAP2	0.719764	0.21864	0.012	0.008	1
LINC02458	0.719764	0.21864	0.012	0.008	1
ENSG00000288102	0.719764	0.21864	0.012	0.008	1
MAP1LC3B2	0.719764	0.21864	0.012	0.008	1
ENSG00000257883	0.719764	0.21864	0.012	0.008	1
CABP1	0.719764	0.21864	0.012	0.008	1
LINC00939	0.719764	0.21864	0.012	0.008	1
ENSG00000286394	0.719764	0.21864	0.012	0.008	1
LATS2-AS1	0.719764	0.21864	0.012	0.008	1
RNF17	0.719764	0.21864	0.012	0.008	1
ENSG00000288598	0.719764	0.21864	0.012	0.008	1
LINC00562	0.719764	0.21864	0.012	0.008	1
LINC00376	0.719764	0.21864	0.012	0.008	1
ITGBL1	0.719764	0.21864	0.012	0.008	1
ENSG00000275830	0.719764	0.21864	0.012	0.008	1
NDRG2	0.719764	0.21864	0.012	0.008	1
PRKD1	0.719764	0.21864	0.012	0.008	1
ENSG00000259072	0.719764	0.21864	0.012	0.008	1
FRMD6-AS1	0.719764	0.21864	0.012	0.008	1
SPTB	0.719764	0.21864	0.012	0.008	1
ENSG00000286423	0.719764	0.21864	0.012	0.008	1
CHGA	0.719764	0.21864	0.012	0.008	1
PRIMA1	0.719764	0.21864	0.012	0.008	1
DEGS2	0.719764	0.21864	0.012	0.008	1
ENSG00000259052	0.719764	0.21864	0.012	0.008	1
CHRM5	0.719764	0.21864	0.012	0.008	1
CAPN3	0.719764	0.21864	0.012	0.008	1
DUOX1	0.719764	0.21864	0.012	0.008	1
ENSG00000259678	0.719764	0.21864	0.012	0.008	1
CTXND1	0.719764	0.21864	0.012	0.008	1
ENSG00000259560	0.719764	0.21864	0.012	0.008	1
WDR93	0.719764	0.21864	0.012	0.008	1
FBXL16	0.719764	0.21864	0.012	0.008	1
FAHD1	0.719764	0.21864	0.012	0.008	1
ABCC6	0.719764	0.21864	0.012	0.008	1
OTOA	0.719764	0.21864	0.012	0.008	1
ENSG00000261736	0.719764	0.21864	0.012	0.008	1
ENSG00000288656	0.719764	0.21864	0.012	0.008	1
ENSG00000260111	0.719764	0.21864	0.012	0.008	1
C17orf97	0.719764	0.21864	0.012	0.008	1
NLRP1	0.719764	0.21864	0.012	0.008	1
PITPNM3	0.719764	0.21864	0.012	0.008	1
FGF11	0.719764	0.21864	0.012	0.008	1
ENSG00000233223	0.719764	0.21864	0.012	0.008	1
ENSG00000271851	0.719764	0.21864	0.012	0.008	1
TBC1D3B	0.719764	0.21864	0.012	0.008	1
GHDC	0.719764	0.21864	0.012	0.008	1
ABCC3	0.719764	0.21864	0.012	0.008	1
TSPOAP1-AS1	0.719764	0.21864	0.012	0.008	1
PECAM1	0.719764	0.21864	0.012	0.008	1
RGS9	0.719764	0.21864	0.012	0.008	1
CACNG5	0.719764	0.21864	0.012	0.008	1
LINC02074	0.719764	0.21864	0.012	0.008	1
NOL4	0.719764	0.21864	0.012	0.008	1
LINC01905	0.719764	0.21864	0.012	0.008	1
ENSG00000265217	0.719764	0.21864	0.012	0.008	1
TLE6	0.719764	0.21864	0.012	0.008	1
LRRC8E	0.719764	0.21864	0.012	0.008	1
SWSAP1	0.719764	0.21864	0.012	0.008	1
ZFP36	0.719764	0.21864	0.012	0.008	1
PRX	0.719764	0.21864	0.012	0.008	1
ENSG00000267058	0.719764	0.21864	0.012	0.008	1
RCN3	0.719764	0.21864	0.012	0.008	1
DNAAF3-AS1	0.719764	0.21864	0.012	0.008	1
ZNF471	0.719764	0.21864	0.012	0.008	1
ENSG00000283103	0.719764	0.21864	0.012	0.008	1
ENSG00000230090	0.719764	0.21864	0.012	0.008	1
MYCNOS	0.719764	0.21864	0.012	0.008	1
GACAT3	0.719764	0.21864	0.012	0.008	1
ENSG00000235725	0.719764	0.21864	0.012	0.008	1
LINC01828	0.719764	0.21864	0.012	0.008	1
ZNF2	0.719764	0.21864	0.012	0.008	1
CHST10	0.719764	0.21864	0.012	0.008	1
CCDC74A	0.719764	0.21864	0.012	0.008	1
C2orf27A	0.719764	0.21864	0.012	0.008	1
KYNU	0.719764	0.21864	0.012	0.008	1
ENSG00000228586	0.719764	0.21864	0.012	0.008	1
ENSG00000223523	0.719764	0.21864	0.012	0.008	1
MARS2	0.719764	0.21864	0.012	0.008	1
AOX1	0.719764	0.21864	0.012	0.008	1
ENSG00000224342	0.719764	0.21864	0.012	0.008	1
IKZF2	0.719764	0.21864	0.012	0.008	1
CATIP-AS2	0.719764	0.21864	0.012	0.008	1
NMUR1	0.719764	0.21864	0.012	0.008	1
KIF1A	0.719764	0.21864	0.012	0.008	1
BOK-AS1	0.719764	0.21864	0.012	0.008	1
ENSG00000277287	0.719764	0.21864	0.012	0.008	1
ADRA1D	0.719764	0.21864	0.012	0.008	1
ENSG00000230563	0.719764	0.21864	0.012	0.008	1
LINC01722	0.719764	0.21864	0.012	0.008	1
WFDC3	0.719764	0.21864	0.012	0.008	1
CASS4	0.719764	0.21864	0.012	0.008	1
ENSG00000273759	0.719764	0.21864	0.012	0.008	1
LINC01684	0.719764	0.21864	0.012	0.008	1
RIPPLY3	0.719764	0.21864	0.012	0.008	1
ENSG00000205622	0.719764	0.21864	0.012	0.008	1
GNAZ	0.719764	0.21864	0.012	0.008	1
MN1	0.719764	0.21864	0.012	0.008	1
KDELR3	0.719764	0.21864	0.012	0.008	1
APOBEC3C	0.719764	0.21864	0.012	0.008	1
SEPTIN3	0.719764	0.21864	0.012	0.008	1
PHETA2	0.719764	0.21864	0.012	0.008	1
NFAM1	0.719764	0.21864	0.012	0.008	1
ENSG00000289130	0.719764	0.21864	0.012	0.008	1
CCR3	0.719764	0.21864	0.012	0.008	1
MST1R	0.719764	0.21864	0.012	0.008	1
C3orf18	0.719764	0.21864	0.012	0.008	1
RBM15B	0.719764	0.21864	0.012	0.008	1
LINC00698	0.719764	0.21864	0.012	0.008	1
ENSG00000242009	0.719764	0.21864	0.012	0.008	1
MORC1	0.719764	0.21864	0.012	0.008	1
ENSG00000241679	0.719764	0.21864	0.012	0.008	1
VEPH1	0.719764	0.21864	0.012	0.008	1
EIF5A2	0.719764	0.21864	0.012	0.008	1
ATP13A4	0.719764	0.21864	0.012	0.008	1
PDE6B	0.719764	0.21864	0.012	0.008	1
HMX1	0.719764	0.21864	0.012	0.008	1
SEC24B-AS1	0.719764	0.21864	0.012	0.008	1
LINC02462	0.719764	0.21864	0.012	0.008	1
LINC00290	0.719764	0.21864	0.012	0.008	1
CDH10	0.719764	0.21864	0.012	0.008	1
SPEF2	0.719764	0.21864	0.012	0.008	1
C5orf34-AS1	0.719764	0.21864	0.012	0.008	1
C5orf64	0.719764	0.21864	0.012	0.008	1
ENSG00000249476	0.719764	0.21864	0.012	0.008	1
TRIM36	0.719764	0.21864	0.012	0.008	1
LMNB1-DT	0.719764	0.21864	0.012	0.008	1
DNAJC18	0.719764	0.21864	0.012	0.008	1
ENSG00000249881	0.719764	0.21864	0.012	0.008	1
STK32A-AS1	0.719764	0.21864	0.012	0.008	1
ENSG00000247679	0.719764	0.21864	0.012	0.008	1
ELOVL2	0.719764	0.21864	0.012	0.008	1
TMEM170B	0.719764	0.21864	0.012	0.008	1
ENSG00000285639	0.719764	0.21864	0.012	0.008	1
RNF144B	0.719764	0.21864	0.012	0.008	1
MIR548A1HG	0.719764	0.21864	0.012	0.008	1
ENSG00000272462	0.719764	0.21864	0.012	0.008	1
H1-3	0.719764	0.21864	0.012	0.008	1
H4C8	0.719764	0.21864	0.012	0.008	1
TNXB	0.719764	0.21864	0.012	0.008	1
NOTCH4	0.719764	0.21864	0.012	0.008	1
RWDD2A	0.719764	0.21864	0.012	0.008	1
GJA10	0.719764	0.21864	0.012	0.008	1
ENSG00000284999	0.719764	0.21864	0.012	0.008	1
ENSG00000272476	0.719764	0.21864	0.012	0.008	1
ENSG00000286511	0.719764	0.21864	0.012	0.008	1
ENSG00000289376	0.719764	0.21864	0.012	0.008	1
ENSG00000230533	0.719764	0.21864	0.012	0.008	1
ENSG00000224658	0.719764	0.21864	0.012	0.008	1
SDK1-AS1	0.719764	0.21864	0.012	0.008	1
SCIN	0.719764	0.21864	0.012	0.008	1
INHBA-AS1	0.719764	0.21864	0.012	0.008	1
GTF2I-AS1	0.719764	0.21864	0.012	0.008	1
SSC4D	0.719764	0.21864	0.012	0.008	1
ENSG00000232667	0.719764	0.21864	0.012	0.008	1
SLC12A9-AS1	0.719764	0.21864	0.012	0.008	1
COMETT	0.719764	0.21864	0.012	0.008	1
CPED1	0.719764	0.21864	0.012	0.008	1
ZNF467	0.719764	0.21864	0.012	0.008	1
ASIC3	0.719764	0.21864	0.012	0.008	1
ENSG00000289146	0.719764	0.21864	0.012	0.008	1
CLDN23	0.719764	0.21864	0.012	0.008	1
LOXL2	0.719764	0.21864	0.012	0.008	1
PCMTD1-DT	0.719764	0.21864	0.012	0.008	1
ENSG00000253369	0.719764	0.21864	0.012	0.008	1
SLCO5A1	0.719764	0.21864	0.012	0.008	1
JPH1	0.719764	0.21864	0.012	0.008	1
FLJ42969	0.719764	0.21864	0.012	0.008	1
EBAG9	0.719764	0.21864	0.012	0.008	1
ENSG00000225885	0.719764	0.21864	0.012	0.008	1
ANXA13	0.719764	0.21864	0.012	0.008	1
HHLA1	0.719764	0.21864	0.012	0.008	1
ENSG00000287551	0.719764	0.21864	0.012	0.008	1
TRAF1	0.719764	0.21864	0.012	0.008	1
ENSG00000230676	0.719764	0.21864	0.012	0.008	1
PTGDS	0.719764	0.21864	0.012	0.008	1
RNF208	0.719764	0.21864	0.012	0.008	1
ENSG00000203987	0.719764	0.21864	0.012	0.008	1
SPIN2B	0.719764	0.21864	0.012	0.008	1
ENSG00000226310	0.719764	0.21864	0.012	0.008	1
DMRTC1B	0.719764	0.21864	0.012	0.008	1
TSIX	0.719764	0.21864	0.012	0.008	1
LRCH2	0.719764	0.21864	0.012	0.008	1
ENSG00000230392	0.719764	0.21864	0.012	0.008	1
ENSG00000289591	0.719764	0.21864	0.012	0.008	1
RPS4Y1	0.719764	0.21864	0.012	0.008	1
DUSP4	0.719764	0.21864	0.012	0.008	1
ZFYVE27	0.719908	0.31175	0.164	0.195	1
TNFRSF8	0.719909	0.826323	0.055	0.047	1
SEL1L3	0.719909	0.826323	0.055	0.047	1
PKHD1	0.721247	0.71614	0.121	0.117	1
KRAS	0.722637	-0.167993	0.436	0.422	1
CHPF2	0.722729	0.370643	0.073	0.062	1
B3GALT6	0.722922	0.21864	0.03	0.023	1
TMEM52	0.722922	0.21864	0.03	0.023	1
NCDN	0.722922	0.21864	0.03	0.023	1
ZC3H12A-DT	0.722922	0.21864	0.03	0.023	1
CCDC163	0.722922	0.21864	0.03	0.023	1
CREG1	0.722922	0.21864	0.03	0.023	1
ADCY10	0.722922	0.21864	0.03	0.023	1
LINC02663	0.722922	0.21864	0.03	0.023	1
CCNY-AS1	0.722922	0.21864	0.03	0.023	1
CC2D2B	0.722922	0.21864	0.03	0.023	1
ENSG00000286521	0.722922	0.21864	0.03	0.023	1
ENSG00000260808	0.722922	0.21864	0.03	0.023	1
THYN1	0.722922	0.21864	0.03	0.023	1
ENSG00000256146	0.722922	0.21864	0.03	0.023	1
GRIN2B	0.722922	0.21864	0.03	0.023	1
DENND5B-AS1	0.722922	0.21864	0.03	0.023	1
C12orf56	0.722922	0.21864	0.03	0.023	1
C12orf75	0.722922	0.21864	0.03	0.023	1
NUDT15	0.722922	0.21864	0.03	0.023	1
THSD1	0.722922	0.21864	0.03	0.023	1
ENSG00000285534	0.722922	0.21864	0.03	0.023	1
DIO2-AS1	0.722922	0.21864	0.03	0.023	1
ENSG00000259353	0.722922	0.21864	0.03	0.023	1
ENSG00000268836	0.722922	0.21864	0.03	0.023	1
RGS11	0.722922	0.21864	0.03	0.023	1
TVP23A	0.722922	0.21864	0.03	0.023	1
ENKD1	0.722922	0.21864	0.03	0.023	1
DLGAP1-AS2	0.722922	0.21864	0.03	0.023	1
BCL2	0.722922	0.21864	0.03	0.023	1
EFNA2	0.722922	0.21864	0.03	0.023	1
ZNF45-AS1	0.722922	0.21864	0.03	0.023	1
ZNF226	0.722922	0.21864	0.03	0.023	1
ENSG00000225649	0.722922	0.21864	0.03	0.023	1
ENSG00000226994	0.722922	0.21864	0.03	0.023	1
ENSG00000234997	0.722922	0.21864	0.03	0.023	1
COL4A3	0.722922	0.21864	0.03	0.023	1
LINC02885	0.722922	0.21864	0.03	0.023	1
MYD88	0.722922	0.21864	0.03	0.023	1
ZKSCAN7	0.722922	0.21864	0.03	0.023	1
LIMD1-AS1	0.722922	0.21864	0.03	0.023	1
LINC00882	0.722922	0.21864	0.03	0.023	1
ENSG00000289201	0.722922	0.21864	0.03	0.023	1
ENSG00000289586	0.722922	0.21864	0.03	0.023	1
SMARCAD1-DT	0.722922	0.21864	0.03	0.023	1
C4orf46	0.722922	0.21864	0.03	0.023	1
TENM3-AS1	0.722922	0.21864	0.03	0.023	1
LINC01060	0.722922	0.21864	0.03	0.023	1
MEF2C	0.722922	0.21864	0.03	0.023	1
FAM174A-DT	0.722922	0.21864	0.03	0.023	1
ENSG00000272379	0.722922	0.21864	0.03	0.023	1
PPP1R11	0.722922	0.21864	0.03	0.023	1
CD109	0.722922	0.21864	0.03	0.023	1
ENSG00000271945	0.722922	0.21864	0.03	0.023	1
GRM1	0.722922	0.21864	0.03	0.023	1
COL1A2	0.722922	0.21864	0.03	0.023	1
AGBL3	0.722922	0.21864	0.03	0.023	1
WDR86	0.722922	0.21864	0.03	0.023	1
LY6E-DT	0.722922	0.21864	0.03	0.023	1
ZNF182	0.722922	0.21864	0.03	0.023	1
DIAPH2-AS1	0.722922	0.21864	0.03	0.023	1
ENSG00000250994	0.724013	0.721141	0.055	0.047	1
CIAO2A	0.724119	0.491659	0.103	0.094	1
PGLS	0.724204	0.633678	0.145	0.141	1
ROBO1	0.724247	0.164193	0.133	0.156	1
DCAF13	0.724261	0.664705	0.145	0.141	1
TNR	0.724746	-0.103288	0.024	0.031	1
ENSG00000289228	0.724746	-0.103288	0.024	0.031	1
SMCO4	0.724746	-0.103288	0.024	0.031	1
DEPDC4	0.724746	-0.103288	0.024	0.031	1
SLAIN1	0.724746	0.119105	0.024	0.031	1
ENSG00000232774	0.724746	-0.103288	0.024	0.031	1
ATP2A1	0.724746	-0.103288	0.024	0.031	1
ENSG00000275285	0.724746	-0.103288	0.024	0.031	1
PIGP	0.724746	-0.103288	0.024	0.031	1
TADA2B	0.724746	-0.103288	0.024	0.031	1
PCDH7	0.724746	0.31175	0.024	0.031	1
EPHA5	0.724746	-0.103288	0.024	0.031	1
ENSG00000249061	0.724746	-0.103288	0.024	0.031	1
VPS37D	0.724746	-0.103288	0.024	0.031	1
COL14A1	0.724746	-0.103288	0.024	0.031	1
GSDMD	0.724746	-0.103288	0.024	0.031	1
ZNF185	0.724746	-0.103288	0.024	0.031	1
PDHA1	0.725318	0.597152	0.236	0.25	1
COL21A1	0.725359	0.71168	0.055	0.047	1
PRAMEF6	0.725737	-0.78136	0.012	0.008	1
STKLD1	0.725737	-0.366322	0.012	0.008	1
DUX4	0.725738	-0.366322	0.012	0.008	1
SDHAF1	0.726601	0.119105	0.03	0.023	1
APBA2	0.726781	1.00291	0.085	0.078	1
HS2ST1	0.726806	0.321088	0.394	0.398	1
MIRLET7A1HG	0.727197	0.119105	0.073	0.086	1
PLA2R1	0.727267	0.349885	0.079	0.094	1
STARD10	0.727439	0.199275	0.127	0.148	1
MMP15	0.728087	0.733213	0.055	0.047	1
ATCAY	0.728087	0.733213	0.055	0.047	1
MYO5C	0.729405	0.271108	0.133	0.156	1
GHITM	0.730342	0.762961	0.115	0.109	1
EXOSC6	0.731057	0.236342	0.139	0.164	1
CRMP1	0.731091	0.500411	0.085	0.102	1
SNORC	0.73169	0.15724	0.073	0.086	1
SMARCA5	0.731843	0.23407	0.164	0.195	1
LINC02449	0.732145	-0.103288	0.03	0.023	1
ZNF229	0.732145	-0.103288	0.03	0.023	1
DOCK10	0.732145	-0.103288	0.03	0.023	1
ANTXR2	0.732145	-0.103288	0.03	0.023	1
DNAH5	0.732145	-0.103288	0.03	0.023	1
ENSG00000243004	0.732145	-0.103288	0.03	0.023	1
DNAAF11	0.732145	-0.103288	0.03	0.023	1
KCNK2	0.732153	0.119105	0.024	0.031	1
CHROMR	0.732153	0.481675	0.024	0.031	1
ENSG00000243276	0.732153	0.119105	0.024	0.031	1
TOE1	0.732209	0.633678	0.055	0.047	1
GGPS1	0.732209	0.633678	0.055	0.047	1
GPC6	0.733176	0.388565	0.085	0.102	1
ENSG00000267327	0.733293	0.305055	0.145	0.172	1
TMEM109	0.733612	0.103163	0.073	0.062	1
GABBR1	0.734452	0.603304	0.152	0.148	1
ATP2A3	0.736294	0.633678	0.055	0.047	1
RFPL1S	0.736294	0.633678	0.055	0.047	1
CNTN4	0.737298	0.148251	0.073	0.086	1
THOC7	0.737298	0.148251	0.073	0.086	1
GRAMD1C	0.737298	0.148251	0.073	0.086	1
GOLGA8A	0.738027	0.441033	0.218	0.266	1
ENSG00000277196	0.738616	-0.103288	0.855	0.633	1
FBN3	0.738933	0.496174	0.079	0.07	1
FBXW7	0.739221	-0.120412	0.521	0.508	1
CDH12	0.739512	0.39267	0.073	0.086	1
DECR1	0.739582	0.481675	0.024	0.031	1
TMEM220	0.739583	0.31175	0.024	0.031	1
RNF180	0.739583	0.31175	0.024	0.031	1
TXNDC16	0.739589	0.21864	0.024	0.031	1
SURF6	0.739589	0.164193	0.255	0.297	1
PRRG1	0.740001	0.692571	0.085	0.078	1
NLGN2	0.740224	0.325555	0.079	0.094	1
TRAPPC3	0.74025	0.411285	0.079	0.094	1
STK33	0.740435	0.540568	0.055	0.047	1
APOLD1	0.740435	0.540568	0.055	0.047	1
SQLE	0.740884	0.489288	0.212	0.266	1
CLDND1	0.741247	0.508147	0.079	0.07	1
STK35	0.741303	0.35357	0.103	0.094	1
LAMC3	0.741321	-0.196397	0.103	0.117	1
PNP	0.741524	0.131177	0.097	0.086	1
EVC2	0.742862	0.181166	0.067	0.078	1
GNAI2	0.744223	0.411285	0.17	0.203	1
KIF6	0.74453	0.733213	0.055	0.047	1
OR2A1-AS1	0.74453	0.526763	0.055	0.047	1
SLC25A12	0.74545	0.105746	0.164	0.188	1
ENSG00000267686	0.746238	0.508147	0.182	0.18	1
SNAP25-AS1	0.747308	0.540568	0.055	0.047	1
CETN3	0.748073	-0.103288	0.097	0.109	1
FMO5	0.74869	0.441033	0.055	0.047	1
TRIM25	0.74869	0.441033	0.055	0.047	1
APLF	0.74869	0.441033	0.055	0.047	1
MCEE	0.74869	0.441033	0.055	0.047	1
GTF2IRD2	0.74869	0.441033	0.055	0.047	1
ENSG00000255496	0.748832	-0.68825	0.018	0.023	1
USP35	0.748832	-0.68825	0.018	0.023	1
LINC00621	0.748832	-0.68825	0.018	0.023	1
LINC00640	0.748832	-0.68825	0.018	0.023	1
IKZF3	0.748832	-0.68825	0.018	0.023	1
ASNSD1	0.748832	-0.68825	0.018	0.023	1
CXXC5	0.748832	-0.68825	0.018	0.023	1
BMP6	0.748832	-0.68825	0.018	0.023	1
MAK	0.748832	-0.68825	0.018	0.023	1
ENSG00000286122	0.748832	-0.68825	0.018	0.023	1
SH2D3C	0.748832	-0.68825	0.018	0.023	1
GPKOW	0.748832	-0.68825	0.018	0.023	1
NFIA	0.749978	0.250349	0.145	0.172	1
ANKRD9	0.750185	0.246655	0.17	0.195	1
PGM2	0.750478	0.546215	0.115	0.109	1
ENSG00000285783	0.750857	-0.503826	0.055	0.062	1
EIF1B	0.751596	0.633678	0.109	0.102	1
GPM6B	0.751609	0.441033	0.079	0.07	1
LAMA2	0.751941	0.325555	0.073	0.086	1
MAPKAPK2	0.752154	0.15451	0.121	0.141	1
MPG	0.752304	0.103163	0.067	0.078	1
FGF14	0.752467	0.534142	0.091	0.109	1
KCNMA1-AS1	0.752793	0.411285	0.055	0.047	1
ENSG00000275443	0.753137	-0.629357	0.018	0.023	1
SNHG30	0.753286	0.39267	0.079	0.094	1
RCE1	0.753303	0.470179	0.079	0.094	1
NSUN2	0.753839	0.102741	0.782	0.719	1
RCN1	0.754121	0.242099	0.297	0.305	1
SUSD6	0.754481	-0.366322	0.061	0.07	1
SMCHD1	0.754545	-0.14393	0.836	0.688	1
ENSG00000279175	0.755289	-0.366322	0.018	0.023	1
ENSG00000177738	0.755289	-0.366322	0.018	0.023	1
AZIN2	0.755294	-0.366322	0.018	0.023	1
ELAVL4	0.755294	-0.366322	0.018	0.023	1
COL11A1	0.755294	-0.366322	0.018	0.023	1
SPAG17	0.755294	-0.366322	0.018	0.023	1
LIX1L	0.755294	-0.366322	0.018	0.023	1
CRABP2	0.755294	-0.366322	0.018	0.023	1
VANGL2	0.755294	-0.366322	0.018	0.023	1
ENSG00000288670	0.755294	-0.366322	0.018	0.023	1
ENSG00000285718	0.755294	-0.366322	0.018	0.023	1
CRB1	0.755294	-0.366322	0.018	0.023	1
STOX1	0.755294	-0.366322	0.018	0.023	1
HTR7	0.755294	-0.366322	0.018	0.023	1
CFAP43	0.755294	-0.366322	0.018	0.023	1
RAG1	0.755294	-0.366322	0.018	0.023	1
TMEM216	0.755294	-0.366322	0.018	0.023	1
LRFN4	0.755294	-0.366322	0.018	0.023	1
SYT12	0.755294	-0.366322	0.018	0.023	1
C11orf1	0.755294	-0.366322	0.018	0.023	1
ENSG00000255045	0.755294	-0.366322	0.018	0.023	1
GNB3	0.755294	-0.366322	0.018	0.023	1
SLCO1B3	0.755294	-0.366322	0.018	0.023	1
ENSG00000255886	0.755294	-0.366322	0.018	0.023	1
ENSG00000274979	0.755294	-0.366322	0.018	0.023	1
PTPRR	0.755294	-0.366322	0.018	0.023	1
CSRP2	0.755294	-0.366322	0.018	0.023	1
ENSG00000286608	0.755294	-0.366322	0.018	0.023	1
ENSG00000257681	0.755294	-0.366322	0.018	0.023	1
PHETA1	0.755294	-0.366322	0.018	0.023	1
HSPB8	0.755294	-0.366322	0.018	0.023	1
ENSG00000277283	0.755294	-0.366322	0.018	0.023	1
FLT3	0.755294	-0.366322	0.018	0.023	1
SYT16	0.755294	-0.366322	0.018	0.023	1
HEATR4	0.755294	-0.366322	0.018	0.023	1
VRTN	0.755294	-0.366322	0.018	0.023	1
ENSG00000285966	0.755294	-0.366322	0.018	0.023	1
PGBD4	0.755294	-0.366322	0.018	0.023	1
ENSG00000259434	0.755294	-0.366322	0.018	0.023	1
HDC	0.755294	-0.366322	0.018	0.023	1
FSD2	0.755294	-0.366322	0.018	0.023	1
ENSG00000259713	0.755294	-0.366322	0.018	0.023	1
ENSG00000273691	0.755294	-0.366322	0.018	0.023	1
MSRB1	0.755294	-0.366322	0.018	0.023	1
RAB26	0.755294	-0.366322	0.018	0.023	1
ENSG00000259929	0.755294	-0.366322	0.018	0.023	1
CKLF	0.755294	-0.366322	0.018	0.023	1
ENSG00000261540	0.755294	-0.366322	0.018	0.023	1
MED11	0.755294	-0.366322	0.018	0.023	1
ZFP3	0.755294	-0.366322	0.018	0.023	1
ENSG00000266368	0.755294	-0.366322	0.018	0.023	1
MYO15A	0.755294	-0.366322	0.018	0.023	1
THRA	0.755294	-0.366322	0.018	0.023	1
HOXB3	0.755294	-0.366322	0.018	0.023	1
ENSG00000262039	0.755294	-0.366322	0.018	0.023	1
ENSG00000265542	0.755294	-0.366322	0.018	0.023	1
SLC14A2	0.755294	-0.366322	0.018	0.023	1
ZNF236-DT	0.755294	-0.366322	0.018	0.023	1
CATSPERD	0.755294	-0.366322	0.018	0.023	1
C3	0.755294	-0.366322	0.018	0.023	1
TSPAN16	0.755294	-0.366322	0.018	0.023	1
JUNB	0.755294	-0.366322	0.018	0.023	1
CRLF1	0.755294	-0.366322	0.018	0.023	1
LINC01837	0.755294	-0.366322	0.018	0.023	1
PSG8	0.755294	-0.366322	0.018	0.023	1
LENG8-AS1	0.755294	-0.366322	0.018	0.023	1
ZNF71	0.755294	-0.366322	0.018	0.023	1
ENSG00000276449	0.755294	-0.366322	0.018	0.023	1
ZNF134	0.755294	-0.366322	0.018	0.023	1
ZNF776	0.755294	-0.366322	0.018	0.023	1
ENSG00000228613	0.755294	-0.366322	0.018	0.023	1
POMC	0.755294	-0.366322	0.018	0.023	1
DNAAF10	0.755294	-0.366322	0.018	0.023	1
ENSG00000217702	0.755294	-0.366322	0.018	0.023	1
ENSG00000286739	0.755294	-0.366322	0.018	0.023	1
ENSG00000287625	0.755294	-0.366322	0.018	0.023	1
ENSG00000287149	0.755294	-0.366322	0.018	0.023	1
LINC01877	0.755294	-0.366322	0.018	0.023	1
ENSG00000288898	0.755294	-0.366322	0.018	0.023	1
GLB1L	0.755294	-0.366322	0.018	0.023	1
C20orf96	0.755294	-0.366322	0.018	0.023	1
ENSG00000275632	0.755294	-0.366322	0.018	0.023	1
LINC01721	0.755294	-0.366322	0.018	0.023	1
CNBD2	0.755294	-0.366322	0.018	0.023	1
DOK5	0.755294	-0.366322	0.018	0.023	1
GATA5	0.755294	-0.366322	0.018	0.023	1
PIK3IP1	0.755294	-0.366322	0.018	0.023	1
LINC02558	0.755294	-0.366322	0.018	0.023	1
FBLN2	0.755294	-0.366322	0.018	0.023	1
RFTN1	0.755294	-0.366322	0.018	0.023	1
ENSG00000289469	0.755294	-0.366322	0.018	0.023	1
H1-10-AS1	0.755294	-0.366322	0.018	0.023	1
ACP3	0.755294	-0.366322	0.018	0.023	1
ESYT3	0.755294	-0.366322	0.018	0.023	1
SCHIP1	0.755294	-0.366322	0.018	0.023	1
LINC02616	0.755294	-0.366322	0.018	0.023	1
SGCB	0.755294	-0.366322	0.018	0.023	1
HSD17B13	0.755294	-0.366322	0.018	0.023	1
ENSG00000251199	0.755294	-0.366322	0.018	0.023	1
ENSG00000287226	0.755294	-0.366322	0.018	0.023	1
GALNT7-DT	0.755294	-0.366322	0.018	0.023	1
OTULINL	0.755294	-0.366322	0.018	0.023	1
ENSG00000271978	0.755294	-0.366322	0.018	0.023	1
ENSG00000283480	0.755294	-0.366322	0.018	0.023	1
HSPA1B	0.755294	-0.366322	0.018	0.023	1
BRPF3-AS1	0.755294	-0.366322	0.018	0.023	1
ENSG00000287055	0.755294	-0.366322	0.018	0.023	1
KHDRBS2	0.755294	-0.366322	0.018	0.023	1
WASF1	0.755294	-0.366322	0.018	0.023	1
LAMA4	0.755294	-0.366322	0.018	0.023	1
HEY2	0.755294	-0.366322	0.018	0.023	1
CCDC28A	0.755294	-0.366322	0.018	0.023	1
FAM220A	0.755294	-0.366322	0.018	0.023	1
NXPH1	0.755294	-0.366322	0.018	0.023	1
CROT	0.755294	-0.366322	0.018	0.023	1
RUNDC3B	0.755294	-0.366322	0.018	0.023	1
ZCWPW1	0.755294	-0.366322	0.018	0.023	1
MUC3A	0.755294	-0.366322	0.018	0.023	1
SPDYE2B	0.755294	-0.366322	0.018	0.023	1
MGAM	0.755294	-0.366322	0.018	0.023	1
ENSG00000249868	0.755294	-0.366322	0.018	0.023	1
ENSG00000269918	0.755294	-0.366322	0.018	0.023	1
TRMT9B	0.755294	-0.366322	0.018	0.023	1
GNRH1	0.755294	-0.366322	0.018	0.023	1
ENSG00000253452	0.755294	-0.366322	0.018	0.023	1
ENSG00000288818	0.755294	-0.366322	0.018	0.023	1
ENSG00000254202	0.755294	-0.366322	0.018	0.023	1
CNGB3	0.755294	-0.366322	0.018	0.023	1
ENSG00000253288	0.755294	-0.366322	0.018	0.023	1
ANKRD20A4P	0.755294	-0.366322	0.018	0.023	1
GNA14	0.755294	-0.366322	0.018	0.023	1
ENSG00000260995	0.755294	-0.366322	0.018	0.023	1
MRPL50	0.755294	-0.366322	0.018	0.023	1
MUSK	0.755294	-0.366322	0.018	0.023	1
DOLK	0.755294	-0.366322	0.018	0.023	1
CXorf58	0.755294	-0.366322	0.018	0.023	1
TBC1D8B	0.755294	-0.366322	0.018	0.023	1
IRAK1BP1	0.755818	0.296643	0.067	0.078	1
MCF2L	0.756972	0.334118	0.055	0.047	1
FAN1	0.758324	0.232315	0.176	0.203	1
ERVH48-1	0.758566	0.271108	0.267	0.281	1
TARDBP	0.759735	0.521203	0.224	0.234	1
CCDC24	0.761084	0.285754	0.055	0.047	1
SNTB1	0.761754	0.21864	0.018	0.023	1
ENSG00000245768	0.76216	0.572277	0.085	0.078	1
DNLZ	0.762584	-0.366322	0.055	0.062	1
ENSG00000235726	0.762889	0.112846	0.152	0.172	1
STRBP	0.763679	-0.103288	0.897	0.766	1
PRSS30P	0.763891	0.334118	0.055	0.047	1
OPCML	0.764237	0.334118	0.079	0.094	1
PAFAH1B3	0.764394	0.577094	0.085	0.078	1
ENSG00000230773	0.764528	0.382139	0.139	0.133	1
NSMCE4A	0.764806	0.370643	0.133	0.125	1
ZNF783	0.765017	0.24136	0.109	0.125	1
EPHB4	0.765218	0.237749	0.236	0.273	1
ENSG00000260160	0.76528	0.21864	0.055	0.047	1
PDCL	0.765308	0.21864	0.067	0.078	1
EXTL2	0.765347	0.411285	0.079	0.094	1
MRPS18C	0.765347	0.411285	0.079	0.094	1
BANK1	0.765571	0.633678	0.073	0.086	1
VPS29	0.765723	0.47498	0.145	0.141	1
NOPCHAP1	0.765855	0.463753	0.109	0.125	1
SGCZ	0.766406	0.577094	0.079	0.094	1
POU6F1	0.76649	0.370643	0.067	0.078	1
HABP4	0.76649	0.296643	0.067	0.078	1
HOXB-AS3	0.766585	-0.366322	0.055	0.062	1
LCMT1-AS1	0.768244	0.21864	0.018	0.023	1
TNFRSF10C	0.768244	0.21864	0.018	0.023	1
LRFN5	0.768427	0.164193	0.242	0.242	1
CCDC88A	0.768521	0.358043	0.121	0.141	1
TIA1	0.768764	0.419971	0.339	0.383	1
CREBZF	0.768914	0.39267	0.152	0.18	1
CCDC169	0.769473	0.164193	0.055	0.047	1
GAMT	0.769504	0.148251	0.055	0.047	1
TSKS	0.769504	0.148251	0.055	0.047	1
SCN1A-AS1	0.769504	0.148251	0.055	0.047	1
THAP7	0.769504	0.148251	0.055	0.047	1
XG	0.769504	0.148251	0.055	0.047	1
HTATSF1	0.769504	0.148251	0.055	0.047	1
ELOF1	0.769906	0.21864	0.103	0.094	1
UXT	0.770135	0.414365	0.236	0.25	1
NUBP2	0.772208	0.537462	0.2	0.211	1
GPX8	0.772222	0.21864	0.055	0.047	1
RANBP1	0.772671	0.438127	0.327	0.367	1
LGR4	0.773165	-0.265292	0.812	0.648	1
KCNN1	0.773314	0.508147	0.085	0.078	1
CCDC3	0.774495	-0.214319	0.055	0.062	1
SORCS1	0.774495	-0.214319	0.055	0.062	1
SNHG10	0.774495	-0.214319	0.055	0.062	1
RPP40	0.774495	-0.214319	0.055	0.062	1
GPR63	0.774495	-0.214319	0.055	0.062	1
PBK	0.774727	0.803603	0.091	0.086	1
DDIT3	0.77473	0.85607	0.091	0.086	1
OSBPL8	0.775122	-0.123279	0.533	0.539	1
OAZ2	0.775539	0.500411	0.115	0.109	1
ZNF528	0.775773	0.881605	0.061	0.055	1
PLCH1	0.775775	0.721141	0.061	0.055	1
KXD1	0.77623	0.30437	0.242	0.297	1
CNTNAP5	0.777212	0.296643	0.067	0.078	1
MRGBP	0.777212	0.296643	0.067	0.078	1
SELENON	0.778586	0.408118	0.212	0.219	1
ENSG00000224363	0.7796	0.840129	0.079	0.094	1
RNF11	0.779714	-0.263229	0.121	0.133	1
HNRNPK	0.780304	0.416866	0.37	0.422	1
AURKAIP1	0.780521	0.504944	0.218	0.227	1
ALYREF	0.781411	0.467668	0.133	0.156	1
ELP5	0.781878	0.136178	0.061	0.07	1
FAM120AOS	0.781878	0.136178	0.061	0.07	1
FIS1	0.78278	0.704067	0.139	0.141	1
FN3KRP	0.783109	0.174246	0.061	0.07	1
HDAC1	0.783275	0.351907	0.176	0.203	1
STT3A	0.783571	0.145178	0.236	0.281	1
BTBD8	0.783966	0.399213	0.121	0.141	1
ENSG00000243107	0.784334	0.21864	0.061	0.07	1
PRKAG2	0.784358	0.344171	0.061	0.07	1
LEMD3	0.785068	0.193105	0.109	0.125	1
PRICKLE2	0.785757	0.771181	0.036	0.031	1
PPP1R26	0.785757	0.771181	0.036	0.031	1
HTR2C	0.785757	0.771181	0.036	0.031	1
SNHG32	0.785815	0.382139	0.406	0.484	1
CYP51A1	0.785847	0.197579	0.121	0.141	1
GATD3	0.785956	0.376182	0.248	0.289	1
ENSG00000286924	0.786276	0.119105	0.055	0.062	1
DTX4	0.786276	0.119105	0.055	0.062	1
ENPP1	0.786782	0.633678	0.085	0.078	1
PFDN6	0.786846	0.743302	0.121	0.117	1
RAPGEF6	0.787156	-0.139551	0.642	0.531	1
ABLIM2	0.787629	-0.14393	0.055	0.062	1
LSM1	0.787629	-0.14393	0.055	0.062	1
ATG12	0.788149	0.248388	0.158	0.18	1
CBLL1	0.789165	0.370643	0.067	0.078	1
ENSG00000256995	0.78957	0.572277	0.073	0.086	1
PHF10	0.78957	0.633678	0.073	0.086	1
GNAQ	0.789948	-0.126059	0.685	0.562	1
SP6	0.790021	-1.36632	0.012	0.016	1
ZNHIT3	0.790863	0.85607	0.036	0.031	1
SRPRB	0.790913	0.669302	0.133	0.133	1
YBX1	0.791105	0.657925	0.273	0.289	1
LRIG1	0.791385	0.697808	0.145	0.148	1
SLC25A36	0.79181	0.581963	0.321	0.367	1
SPRY4-AS1	0.792557	0.771181	0.036	0.031	1
ADAMTS17	0.792557	0.633678	0.036	0.031	1
NRM	0.792557	0.633678	0.036	0.031	1
TMEM231	0.793163	0.21864	0.061	0.07	1
PSMA7	0.793363	0.39805	0.352	0.398	1
FBXO45	0.793541	0.411285	0.085	0.078	1
UQCC2	0.79422	0.540568	0.061	0.055	1
UBL7	0.794601	-0.366322	0.055	0.047	1
PSME4	0.794994	-0.122556	0.855	0.734	1
FYB2	0.79535	-0.78136	0.012	0.016	1
CYB561A3	0.79535	-1.10329	0.012	0.016	1
LINC01198	0.79535	-0.78136	0.012	0.016	1
CYP19A1	0.79535	-0.78136	0.012	0.016	1
LINC01692	0.79535	-0.78136	0.012	0.016	1
ZNF852	0.79535	-0.78136	0.012	0.016	1
ENSG00000248475	0.79535	-0.78136	0.012	0.016	1
CCDC170	0.79535	-0.78136	0.012	0.016	1
LRP12	0.79535	-0.78136	0.012	0.016	1
ENSG00000286964	0.79535	-0.78136	0.012	0.016	1
ZDHHC16	0.795637	0.481675	0.061	0.07	1
ZFAND2B	0.795638	0.31175	0.061	0.07	1
NKAIN2	0.795655	0.344171	0.061	0.07	1
KCNC4	0.795975	0.508147	0.036	0.031	1
FAM161A	0.795975	0.508147	0.036	0.031	1
OCRL	0.796885	0.551216	0.061	0.055	1
POLR2F	0.797322	0.450814	0.121	0.117	1
ISCU	0.79781	0.358043	0.121	0.141	1
KIF3A	0.798213	0.463753	0.061	0.055	1
TARBP1	0.798527	0.128442	0.212	0.242	1
ZFAND1	0.798594	0.35357	0.097	0.109	1
EPHA10	0.798848	-0.366322	0.048	0.055	1
IL1RAPL1	0.798967	0.31175	0.115	0.109	1
ARHGEF10L	0.799372	0.481675	0.036	0.031	1
GPR137C	0.799372	0.481675	0.036	0.031	1
CHDH	0.799372	0.481675	0.036	0.031	1
LINC01331	0.799372	0.481675	0.036	0.031	1
YAE1	0.799372	0.633678	0.036	0.031	1
SFT2D1	0.799455	0.246655	0.109	0.102	1
HOXB-AS1	0.799579	0.277534	0.097	0.109	1
EPHX1	0.799976	0.39267	0.067	0.078	1
CCNG1	0.800223	0.21864	0.103	0.117	1
SVEP1	0.800693	-0.366322	0.012	0.016	1
ENSG00000228423	0.800693	-0.366322	0.012	0.016	1
TMEM51-AS1	0.800693	-0.366322	0.012	0.016	1
SPATA21	0.800693	-0.366322	0.012	0.016	1
MDS2	0.800693	-0.366322	0.012	0.016	1
SFN	0.800693	-0.366322	0.012	0.016	1
EXO5	0.800693	-0.366322	0.012	0.016	1
CPT2	0.800693	-0.366322	0.012	0.016	1
DLEU2L	0.800693	-0.366322	0.012	0.016	1
LINC02609	0.800693	-0.366322	0.012	0.016	1
EPHX4	0.800693	-0.366322	0.012	0.016	1
ENSG00000243960	0.800693	-0.366322	0.012	0.016	1
CTXND2	0.800693	-0.366322	0.012	0.016	1
TDRD10	0.800693	-0.366322	0.012	0.016	1
CCDC190	0.800693	-0.366322	0.012	0.016	1
ENSG00000243155	0.800693	-0.366322	0.012	0.016	1
LRRN2	0.800693	-0.366322	0.012	0.016	1
SLC30A1	0.800693	-0.366322	0.012	0.016	1
SPATA17	0.800693	-0.366322	0.012	0.016	1
C1orf115	0.800693	-0.366322	0.012	0.016	1
LINC02257	0.800693	-0.366322	0.012	0.016	1
ENSG00000236230	0.800693	-0.366322	0.012	0.016	1
ENSG00000227496	0.800693	-0.366322	0.012	0.016	1
ENSG00000286389	0.800693	-0.366322	0.012	0.016	1
EXOC8	0.800693	-0.366322	0.012	0.016	1
WDR64	0.800693	-0.366322	0.012	0.016	1
IDI2-AS1	0.800693	-0.366322	0.012	0.016	1
ENSG00000226990	0.800693	-0.366322	0.012	0.016	1
ENSG00000234091	0.800693	-0.366322	0.012	0.016	1
ACBD7	0.800693	-0.366322	0.012	0.016	1
ENKUR	0.800693	-0.366322	0.012	0.016	1
GAD2	0.800693	-0.366322	0.012	0.016	1
MKX	0.800693	-0.366322	0.012	0.016	1
DEPP1	0.800693	-0.366322	0.012	0.016	1
PPP3CB-AS1	0.800693	-0.366322	0.012	0.016	1
ENSG00000282863	0.800693	-0.366322	0.012	0.016	1
PYROXD2	0.800693	-0.366322	0.012	0.016	1
DUSP5-DT	0.800693	-0.366322	0.012	0.016	1
TEX36	0.800693	-0.366322	0.012	0.016	1
CHRNA10	0.800693	-0.366322	0.012	0.016	1
TRIM68	0.800693	-0.366322	0.012	0.016	1
ENSG00000282556	0.800693	-0.366322	0.012	0.016	1
ENSG00000287962	0.800693	-0.366322	0.012	0.016	1
FZD4-DT	0.800693	-0.366322	0.012	0.016	1
FXYD2	0.800693	-0.366322	0.012	0.016	1
ENSG00000283240	0.800693	-0.366322	0.012	0.016	1
LRRK2-DT	0.800693	-0.366322	0.012	0.016	1
ENSG00000257735	0.800693	-0.366322	0.012	0.016	1
ENSG00000258101	0.800693	-0.366322	0.012	0.016	1
TMPRSS12	0.800693	-0.366322	0.012	0.016	1
RARG	0.800693	-0.366322	0.012	0.016	1
RDH16	0.800693	-0.366322	0.012	0.016	1
DNAH10	0.800693	-0.366322	0.012	0.016	1
ENSG00000273568	0.800693	-0.366322	0.012	0.016	1
TRPC4	0.800693	-0.366322	0.012	0.016	1
KCNRG	0.800693	-0.366322	0.012	0.016	1
RNASEH2B-AS1	0.800693	-0.366322	0.012	0.016	1
ENSG00000287722	0.800693	-0.366322	0.012	0.016	1
MYCBP2-AS1	0.800693	-0.366322	0.012	0.016	1
ADPRHL1	0.800693	-0.366322	0.012	0.016	1
MDP1	0.800693	-0.366322	0.012	0.016	1
PELI2	0.800693	-0.366322	0.012	0.016	1
LRRC9	0.800693	-0.366322	0.012	0.016	1
ENSG00000260711	0.800693	-0.366322	0.012	0.016	1
LINC02323	0.800693	-0.366322	0.012	0.016	1
PPP1R14D	0.800693	-0.366322	0.012	0.016	1
EXD1	0.800693	-0.366322	0.012	0.016	1
SLC27A2	0.800693	-0.366322	0.012	0.016	1
ENSG00000278600	0.800693	-0.366322	0.012	0.016	1
STARD5	0.800693	-0.366322	0.012	0.016	1
SYNGR3	0.800693	-0.366322	0.012	0.016	1
SRL	0.800693	-0.366322	0.012	0.016	1
LINC01569	0.800693	-0.366322	0.012	0.016	1
ENSG00000280206	0.800693	-0.366322	0.012	0.016	1
CORO1A	0.800693	-0.366322	0.012	0.016	1
CNGB1	0.800693	-0.366322	0.012	0.016	1
CCDC113	0.800693	-0.366322	0.012	0.016	1
NDRG4	0.800693	-0.366322	0.012	0.016	1
HSD11B2	0.800693	-0.366322	0.012	0.016	1
PLA2G15	0.800693	-0.366322	0.012	0.016	1
ARLNC1	0.800693	-0.366322	0.012	0.016	1
TEKT1	0.800693	-0.366322	0.012	0.016	1
TNFSF12	0.800693	-0.366322	0.012	0.016	1
PIK3R6	0.800693	-0.366322	0.012	0.016	1
ENSG00000276241	0.800693	-0.366322	0.012	0.016	1
ENSG00000273576	0.800693	-0.366322	0.012	0.016	1
CNTNAP1	0.800693	-0.366322	0.012	0.016	1
TMEM106A	0.800693	-0.366322	0.012	0.016	1
HSF5	0.800693	-0.366322	0.012	0.016	1
LINC01483	0.800693	-0.366322	0.012	0.016	1
MIF4GD	0.800693	-0.366322	0.012	0.016	1
ENSG00000267546	0.800693	-0.366322	0.012	0.016	1
SOCS3-DT	0.800693	-0.366322	0.012	0.016	1
CD7	0.800693	-0.366322	0.012	0.016	1
ENSG00000265943	0.800693	-0.366322	0.012	0.016	1
CFAP53	0.800693	-0.366322	0.012	0.016	1
ENSG00000267040	0.800693	-0.366322	0.012	0.016	1
ENSG00000267098	0.800693	-0.366322	0.012	0.016	1
MADCAM1	0.800693	-0.366322	0.012	0.016	1
TPGS1	0.800693	-0.366322	0.012	0.016	1
GRIN3B	0.800693	-0.366322	0.012	0.016	1
ANKRD24	0.800693	-0.366322	0.012	0.016	1
LRG1	0.800693	-0.366322	0.012	0.016	1
ENSG00000275234	0.800693	-0.366322	0.012	0.016	1
ENSG00000283108	0.800693	-0.366322	0.012	0.016	1
ENSG00000267197	0.800693	-0.366322	0.012	0.016	1
SYCE2	0.800693	-0.366322	0.012	0.016	1
ADGRE3	0.800693	-0.366322	0.012	0.016	1
KLF2-DT	0.800693	-0.366322	0.012	0.016	1
ENSG00000279529	0.800693	-0.366322	0.012	0.016	1
ENSG00000267509	0.800693	-0.366322	0.012	0.016	1
FBXO27	0.800693	-0.366322	0.012	0.016	1
ENSG00000269124	0.800693	-0.366322	0.012	0.016	1
IZUMO1	0.800693	-0.366322	0.012	0.016	1
ZNF835	0.800693	-0.366322	0.012	0.016	1
ZNF154	0.800693	-0.366322	0.012	0.016	1
ZNF8-DT	0.800693	-0.366322	0.012	0.016	1
ENSG00000232098	0.800693	-0.366322	0.012	0.016	1
CLIP4	0.800693	-0.366322	0.012	0.016	1
NLRC4	0.800693	-0.366322	0.012	0.016	1
TMEM178A	0.800693	-0.366322	0.012	0.016	1
ENSG00000289135	0.800693	-0.366322	0.012	0.016	1
VWA3B	0.800693	-0.366322	0.012	0.016	1
LYG1	0.800693	-0.366322	0.012	0.016	1
ANKRD30BL	0.800693	-0.366322	0.012	0.016	1
LINC01911	0.800693	-0.366322	0.012	0.016	1
ENSG00000286234	0.800693	-0.366322	0.012	0.016	1
PKP4-AS1	0.800693	-0.366322	0.012	0.016	1
LY75	0.800693	-0.366322	0.012	0.016	1
DNAH7	0.800693	-0.366322	0.012	0.016	1
ANKRD44	0.800693	-0.366322	0.012	0.016	1
ENSG00000289698	0.800693	-0.366322	0.012	0.016	1
LINC00607	0.800693	-0.366322	0.012	0.016	1
SERPINE2	0.800693	-0.366322	0.012	0.016	1
ALPP	0.800693	-0.366322	0.012	0.016	1
ENSG00000220256	0.800693	-0.366322	0.012	0.016	1
CAPN10-DT	0.800693	-0.366322	0.012	0.016	1
SNED1	0.800693	-0.366322	0.012	0.016	1
ANO7	0.800693	-0.366322	0.012	0.016	1
PDYN-AS1	0.800693	-0.366322	0.012	0.016	1
XKR7	0.800693	-0.366322	0.012	0.016	1
ENSG00000226239	0.800693	-0.366322	0.012	0.016	1
CCM2L	0.800693	-0.366322	0.012	0.016	1
OSER1-DT	0.800693	-0.366322	0.012	0.016	1
MMP9	0.800693	-0.366322	0.012	0.016	1
ENSG00000273017	0.800693	-0.366322	0.012	0.016	1
SOD1-DT	0.800693	-0.366322	0.012	0.016	1
MX2	0.800693	-0.366322	0.012	0.016	1
ENSG00000286195	0.800693	-0.366322	0.012	0.016	1
GGT5	0.800693	-0.366322	0.012	0.016	1
MAFF	0.800693	-0.366322	0.012	0.016	1
ENSG00000272669	0.800693	-0.366322	0.012	0.016	1
CBX7	0.800693	-0.366322	0.012	0.016	1
PANX2	0.800693	-0.366322	0.012	0.016	1
ADM2	0.800693	-0.366322	0.012	0.016	1
SSUH2	0.800693	-0.366322	0.012	0.016	1
IL17RC	0.800693	-0.366322	0.012	0.016	1
PLCD1	0.800693	-0.366322	0.012	0.016	1
TMEM42	0.800693	-0.366322	0.012	0.016	1
PPM1M	0.800693	-0.366322	0.012	0.016	1
ENSG00000251088	0.800693	-0.366322	0.012	0.016	1
ST3GAL6-AS1	0.800693	-0.366322	0.012	0.016	1
ALCAM	0.800693	-0.366322	0.012	0.016	1
C3orf85	0.800693	-0.366322	0.012	0.016	1
DRD3	0.800693	-0.366322	0.012	0.016	1
ARGFX	0.800693	-0.366322	0.012	0.016	1
LINC02917	0.800693	-0.366322	0.012	0.016	1
IQCJ	0.800693	-0.366322	0.012	0.016	1
SPATA16	0.800693	-0.366322	0.012	0.016	1
P3H2	0.800693	-0.366322	0.012	0.016	1
ATP13A3-DT	0.800693	-0.366322	0.012	0.016	1
LINC00885	0.800693	-0.366322	0.012	0.016	1
FGFRL1	0.800693	-0.366322	0.012	0.016	1
NAT8L	0.800693	-0.366322	0.012	0.016	1
GRK4	0.800693	-0.366322	0.012	0.016	1
CPZ	0.800693	-0.366322	0.012	0.016	1
ZNF518B	0.800693	-0.366322	0.012	0.016	1
ENSG00000249988	0.800693	-0.366322	0.012	0.016	1
TAPT1-AS1	0.800693	-0.366322	0.012	0.016	1
ENSG00000282917	0.800693	-0.366322	0.012	0.016	1
ENSG00000286664	0.800693	-0.366322	0.012	0.016	1
ENSG00000287841	0.800693	-0.366322	0.012	0.016	1
ENSG00000251170	0.800693	-0.366322	0.012	0.016	1
DKK2	0.800693	-0.366322	0.012	0.016	1
EGF	0.800693	-0.366322	0.012	0.016	1
ENSG00000250046	0.800693	-0.366322	0.012	0.016	1
NDST4	0.800693	-0.366322	0.012	0.016	1
NUDT6	0.800693	-0.366322	0.012	0.016	1
C4orf51	0.800693	-0.366322	0.012	0.016	1
FRG1-DT	0.800693	-0.366322	0.012	0.016	1
ENSG00000286134	0.800693	-0.366322	0.012	0.016	1
FYB1	0.800693	-0.366322	0.012	0.016	1
ENSG00000272335	0.800693	-0.366322	0.012	0.016	1
LINC01033	0.800693	-0.366322	0.012	0.016	1
ANKRD31	0.800693	-0.366322	0.012	0.016	1
F2R	0.800693	-0.366322	0.012	0.016	1
ENSG00000251675	0.800693	-0.366322	0.012	0.016	1
EDIL3-DT	0.800693	-0.366322	0.012	0.016	1
ST8SIA4	0.800693	-0.366322	0.012	0.016	1
ENSG00000250602	0.800693	-0.366322	0.012	0.016	1
PCDHGA6	0.800693	-0.366322	0.012	0.016	1
PCDHGC5	0.800693	-0.366322	0.012	0.016	1
NSG2	0.800693	-0.366322	0.012	0.016	1
PRR7-AS1	0.800693	-0.366322	0.012	0.016	1
ZNF879	0.800693	-0.366322	0.012	0.016	1
RASGEF1C	0.800693	-0.366322	0.012	0.016	1
ENSG00000226281	0.800693	-0.366322	0.012	0.016	1
BTN2A2	0.800693	-0.366322	0.012	0.016	1
ENSG00000286652	0.800693	-0.366322	0.012	0.016	1
SYNGAP1-AS1	0.800693	-0.366322	0.012	0.016	1
ENSG00000283573	0.800693	-0.366322	0.012	0.016	1
ENPP5	0.800693	-0.366322	0.012	0.016	1
RRAGD	0.800693	-0.366322	0.012	0.016	1
EPM2A-DT	0.800693	-0.366322	0.012	0.016	1
ENSG00000235538	0.800693	-0.366322	0.012	0.016	1
SMOC2	0.800693	-0.366322	0.012	0.016	1
PDGFA-DT	0.800693	-0.366322	0.012	0.016	1
ADAP1	0.800693	-0.366322	0.012	0.016	1
MGC4859	0.800693	-0.366322	0.012	0.016	1
ENSG00000285860	0.800693	-0.366322	0.012	0.016	1
ENSG00000251660	0.800693	-0.366322	0.012	0.016	1
SPDYE10	0.800693	-0.366322	0.012	0.016	1
CYP51A1-AS1	0.800693	-0.366322	0.012	0.016	1
PPP1R9A-AS1	0.800693	-0.366322	0.012	0.016	1
TMEM225B	0.800693	-0.366322	0.012	0.016	1
FLNC	0.800693	-0.366322	0.012	0.016	1
CEP41	0.800693	-0.366322	0.012	0.016	1
ENSG00000271204	0.800693	-0.366322	0.012	0.016	1
CLCN1	0.800693	-0.366322	0.012	0.016	1
ENSG00000253125	0.800693	-0.366322	0.012	0.016	1
CEBPD	0.800693	-0.366322	0.012	0.016	1
PPP1R42	0.800693	-0.366322	0.012	0.016	1
EYA1	0.800693	-0.366322	0.012	0.016	1
ENSG00000253634	0.800693	-0.366322	0.012	0.016	1
TRIQK	0.800693	-0.366322	0.012	0.016	1
ENSG00000248762	0.800693	-0.366322	0.012	0.016	1
ENSG00000253477	0.800693	-0.366322	0.012	0.016	1
COLEC10	0.800693	-0.366322	0.012	0.016	1
ENSG00000254343	0.800693	-0.366322	0.012	0.016	1
ENSG00000255491	0.800693	-0.366322	0.012	0.016	1
GLIDR	0.800693	-0.366322	0.012	0.016	1
CARNMT1-AS1	0.800693	-0.366322	0.012	0.016	1
TOR2A	0.800693	-0.366322	0.012	0.016	1
CRAT	0.800693	-0.366322	0.012	0.016	1
ENSG00000288924	0.800693	-0.366322	0.012	0.016	1
GFI1B	0.800693	-0.366322	0.012	0.016	1
MXRA5	0.800693	-0.366322	0.012	0.016	1
AP1S2	0.800693	-0.366322	0.012	0.016	1
TAF7L	0.800693	-0.366322	0.012	0.016	1
ENSG00000286072	0.800693	-0.366322	0.012	0.016	1
ZNF275	0.800693	-0.366322	0.012	0.016	1
ABCD1	0.800693	-0.366322	0.012	0.016	1
SPART	0.800956	0.339947	0.115	0.109	1
LETMD1	0.800975	0.339947	0.2	0.234	1
CCDC192	0.801091	0.508147	0.036	0.031	1
LINC00276	0.801635	-0.14393	0.079	0.07	1
TMEM51	0.802196	0.271108	0.103	0.117	1
SUMO2	0.802229	0.573972	0.218	0.234	1
COL18A1	0.802237	0.749155	0.073	0.086	1
ARRDC2	0.802348	0.759209	0.067	0.078	1
AP1S1	0.80237	0.597152	0.121	0.141	1
STN1	0.8028	0.370643	0.036	0.031	1
SMARCA1	0.8028	0.370643	0.036	0.031	1
DNAJB1	0.802801	0.526763	0.036	0.031	1
HPN	0.802801	0.285754	0.036	0.031	1
GDE1	0.80295	0.518201	0.091	0.086	1
SYCP3	0.803322	0.598912	0.121	0.141	1
NUP210	0.803469	0.356144	0.115	0.133	1
ISG15	0.803485	0.540568	0.061	0.055	1
IL3RA	0.803485	0.803603	0.061	0.055	1
CHMP5	0.804836	0.119105	0.055	0.062	1
CRYBG1	0.80514	0.58121	0.091	0.086	1
NRG1	0.805153	0.633678	0.091	0.086	1
GTF2H5	0.805738	0.785681	0.067	0.062	1
ELAPOR1	0.806041	0.370643	0.012	0.016	1
SYT17	0.806141	0.164193	0.055	0.062	1
CUBN	0.806201	0.31175	0.036	0.031	1
ARL14EP	0.806201	0.31175	0.036	0.031	1
ENSG00000250390	0.806201	0.31175	0.036	0.031	1
ERI2	0.806201	0.31175	0.036	0.031	1
ZNF583	0.806201	0.31175	0.036	0.031	1
WBP2NL	0.806201	0.31175	0.036	0.031	1
NICN1	0.806201	0.31175	0.036	0.031	1
TMEM128	0.806201	0.31175	0.036	0.031	1
PDCL2	0.806201	0.31175	0.036	0.031	1
CASP3	0.806201	0.633678	0.036	0.031	1
PPP1R18	0.806201	0.31175	0.036	0.031	1
ENSG00000285637	0.806201	0.481675	0.036	0.031	1
PCA3	0.806201	0.481675	0.036	0.031	1
PDCD2	0.806979	0.481675	0.061	0.07	1
ZNF461	0.806981	0.399213	0.061	0.07	1
CNTNAP2	0.80724	0.441033	0.17	0.203	1
VMA21	0.807511	0.344171	0.061	0.055	1
EMC7	0.807922	0.31175	0.139	0.156	1
MKKS.1	0.808834	0.399213	0.061	0.055	1
LINC01359	0.80964	0.21864	0.036	0.031	1
FAM72B	0.810086	-0.366322	0.048	0.055	1
SF3B6	0.810407	0.515033	0.127	0.125	1
MTMR9	0.810961	0.633678	0.182	0.219	1
RTRAF	0.811136	0.35357	0.109	0.125	1
PTCHD1	0.811402	0.370643	0.012	0.016	1
GPR19	0.811499	0.31175	0.061	0.055	1
FEM1B	0.811499	0.31175	0.061	0.055	1
ZNF24	0.811499	0.31175	0.061	0.055	1
LIN28B	0.812023	-0.125314	0.691	0.562	1
LINC02814	0.812541	-0.255291	0.115	0.125	1
MPV17	0.812616	0.344171	0.121	0.141	1
ZNF830	0.812777	0.540568	0.061	0.055	1
CHMP1B	0.812777	0.441033	0.061	0.055	1
FAM72D	0.812965	-0.196397	0.048	0.055	1
ENSG00000248636	0.812965	-0.196397	0.048	0.055	1
QPCTL	0.812965	-0.196397	0.048	0.055	1
RTL10	0.812965	-0.196397	0.048	0.055	1
HNRNPH2	0.812965	-0.196397	0.048	0.055	1
ENSG00000250348	0.813067	-0.196397	0.036	0.031	1
DDAH1	0.81308	0.119105	0.036	0.031	1
TMEM167B	0.81308	0.119105	0.036	0.031	1
ATP1A1-AS1	0.81308	0.119105	0.036	0.031	1
C1orf54	0.81308	0.119105	0.036	0.031	1
PMVK	0.81308	0.119105	0.036	0.031	1
HCN3	0.81308	0.119105	0.036	0.031	1
YOD1	0.81308	0.119105	0.036	0.031	1
ENSG00000270087	0.81308	0.119105	0.036	0.031	1
C12orf40	0.81308	0.119105	0.036	0.031	1
GABARAPL2	0.81308	0.119105	0.036	0.031	1
GEMIN4	0.81308	0.119105	0.036	0.031	1
CCDC92B	0.81308	0.119105	0.036	0.031	1
CYB5D1	0.81308	0.119105	0.036	0.031	1
LINC00672	0.81308	0.119105	0.036	0.031	1
PCTP	0.81308	0.119105	0.036	0.031	1
ZNF681	0.81308	0.119105	0.036	0.031	1
FLT3LG	0.81308	0.119105	0.036	0.031	1
TMEM238	0.81308	0.119105	0.036	0.031	1
ZNF550	0.81308	0.119105	0.036	0.031	1
C2orf49-DT	0.81308	0.119105	0.036	0.031	1
CCDC115	0.81308	0.119105	0.036	0.031	1
MYO3B	0.81308	0.119105	0.036	0.031	1
NAB1	0.81308	0.119105	0.036	0.031	1
ENSG00000237525	0.81308	0.119105	0.036	0.031	1
GGT1	0.81308	0.119105	0.036	0.031	1
GYG1	0.81308	0.119105	0.036	0.031	1
ENSG00000243273	0.81308	0.119105	0.036	0.031	1
EMCN	0.81308	0.119105	0.036	0.031	1
ENSG00000286147	0.81308	0.119105	0.036	0.031	1
ADCY2	0.81308	0.119105	0.036	0.031	1
THBS4	0.81308	0.119105	0.036	0.031	1
LINC00461	0.81308	0.119105	0.036	0.031	1
EPM2A	0.81308	0.119105	0.036	0.031	1
C7orf31	0.81308	0.119105	0.036	0.031	1
FIGNL1	0.81308	0.119105	0.036	0.031	1
CHMP7	0.81308	0.119105	0.036	0.031	1
DACH2	0.81308	0.119105	0.036	0.031	1
KLHL13	0.81308	0.119105	0.036	0.031	1
ZNF266	0.814129	0.411285	0.145	0.164	1
SLC1A5	0.814326	0.301102	0.261	0.273	1
CNOT3	0.814567	0.277534	0.091	0.102	1
PTRH2	0.814967	-0.196397	0.139	0.148	1
CAMK1D	0.815036	0.717742	0.152	0.156	1
PIK3AP1	0.815051	0.131177	0.085	0.078	1
SETDB2	0.815486	0.21864	0.055	0.062	1
PIGO	0.815486	0.21864	0.055	0.062	1
KCNIP4	0.815843	0.955606	0.067	0.062	1
MRPL22	0.815856	0.370643	0.061	0.07	1
PCDH11Y	0.81616	0.339947	0.103	0.117	1
AP1AR	0.816165	0.148251	0.103	0.117	1
VOPP1	0.816651	0.733213	0.139	0.141	1
DEPTOR	0.816748	0.252588	0.139	0.156	1
SNAPC1	0.816816	0.399213	0.055	0.062	1
PLEKHH1	0.817156	0.441033	0.121	0.141	1
ENSG00000283696	0.817157	0.470179	0.091	0.086	1
SEMA3E	0.81815	0.559677	0.055	0.062	1
C17orf75	0.818605	-0.125314	0.048	0.055	1
UBE2H	0.818682	-0.254212	0.855	0.688	1
TENM2	0.819107	0.913786	0.103	0.102	1
ZNF706	0.819111	0.321734	0.097	0.109	1
AK3	0.819111	0.271108	0.097	0.109	1
INSIG2	0.820009	-0.103288	0.048	0.055	1
TPK1	0.820898	0.47498	0.236	0.242	1
TOP1MT	0.820946	0.274597	0.279	0.328	1
PDE4DIP	0.821523	0.411285	0.091	0.086	1
GNPAT	0.822823	0.164193	0.048	0.055	1
PSME2	0.822922	0.31175	0.145	0.141	1
SLC35F5	0.823256	0.633678	0.103	0.102	1
CCDC102B	0.823358	-0.366322	0.036	0.031	1
SPRY1	0.823358	-0.14393	0.036	0.031	1
GLMP	0.823946	0.370643	0.164	0.164	1
HECW1	0.824842	0.261709	0.055	0.062	1
ZNF622	0.825957	0.633678	0.067	0.062	1
ARL6IP1	0.826305	0.562125	0.176	0.18	1
KMT5C	0.826479	0.487827	0.152	0.18	1
ANKRD36	0.826617	-0.220471	0.491	0.422	1
GBA	0.827	0.39267	0.091	0.086	1
TESMIN	0.827084	-0.103288	0.048	0.055	1
CCDC90B	0.827276	0.250349	0.091	0.102	1
SIK1	0.827314	0.58121	0.097	0.094	1
PRXL2A	0.827446	0.566564	0.133	0.133	1
RGS7	0.827462	0.810556	0.139	0.141	1
MYO18B	0.827488	0.551216	0.055	0.062	1
KCNK6	0.82749	0.370643	0.055	0.062	1
EML6	0.82749	0.370643	0.055	0.062	1
RBSN	0.82749	0.370643	0.055	0.062	1
SNX3	0.827716	0.584768	0.158	0.188	1
AGBL4	0.828351	0.168014	0.133	0.148	1
ADIPOR1	0.829194	0.186219	0.085	0.094	1
RBM12	0.829217	0.411285	0.091	0.086	1
TMX4	0.829828	-0.118395	0.079	0.086	1
SEC31A	0.830181	-0.16909	0.739	0.594	1
SYN3	0.831598	-0.117295	0.879	0.711	1
EMC1-AS1	0.832742	0.21864	0.048	0.055	1
ALKBH3	0.832742	0.441033	0.048	0.055	1
ENSG00000282381	0.834809	-0.124434	0.618	0.555	1
TRIB1	0.834834	-0.536247	0.042	0.047	1
KIAA1958	0.835141	-0.130694	0.861	0.68	1
CPA6	0.836109	0.633678	0.067	0.062	1
SRSF3	0.836202	0.434774	0.315	0.352	1
LIN28A	0.836429	0.66015	0.17	0.18	1
TMEM9	0.836807	0.382139	0.152	0.172	1
SPANXA2-OT1	0.836828	-0.103288	0.061	0.055	1
FAT3	0.836851	0.21864	0.061	0.055	1
SORBS3	0.838467	0.136178	0.048	0.055	1
GNB5	0.838669	0.633678	0.067	0.062	1
HEXIM1	0.839031	0.246655	0.091	0.102	1
SMIM4	0.839838	0.818102	0.073	0.07	1
HBP1	0.839946	0.481675	0.067	0.062	1
GDF15	0.840326	0.568583	0.2	0.211	1
LINC02008	0.840926	-0.202497	0.661	0.523	1
DSP	0.841024	-0.140662	0.873	0.68	1
PSMG1	0.841317	0.411285	0.091	0.086	1
DERL1	0.842419	0.427227	0.085	0.094	1
BNIP1	0.842709	0.334118	0.048	0.055	1
RHOXF1-AS1	0.842709	0.21864	0.048	0.055	1
SCRN2	0.843527	0.285754	0.091	0.086	1
WDR25	0.844245	0.3837	0.127	0.125	1
PAM16	0.844422	0.361598	0.176	0.203	1
SNU13	0.845201	0.148251	0.388	0.469	1
MED8	0.845489	-0.366322	0.042	0.047	1
ABCA4	0.845489	-0.366322	0.042	0.047	1
TMEM25	0.845489	-0.366322	0.042	0.047	1
PODXL2	0.845489	-0.366322	0.042	0.047	1
LSM2	0.845934	0.678072	0.103	0.102	1
C18orf54	0.84629	0.463753	0.067	0.062	1
STXBP5L	0.847044	-0.366322	0.042	0.047	1
KIF3C	0.847492	0.749155	0.042	0.039	1
ENSG00000227681	0.847494	0.913786	0.042	0.039	1
PPM1H	0.847584	0.524053	0.212	0.25	1
PIGX	0.849029	0.633678	0.103	0.102	1
TBC1D20	0.849236	0.551216	0.103	0.117	1
TMC6	0.849388	0.449253	0.145	0.148	1
HUS1	0.84949	0.344171	0.127	0.141	1
DMAP1	0.850513	0.305055	0.152	0.172	1
CCNB1IP1	0.850671	0.467668	0.224	0.242	1
OSBPL5	0.851283	0.271108	0.048	0.055	1
DOCK11	0.851301	0.325555	0.145	0.164	1
CHORDC1	0.851844	0.277534	0.091	0.102	1
TMED5	0.851971	0.473213	0.115	0.133	1
IARS2	0.852625	0.334118	0.212	0.242	1
NNT-AS1	0.852698	0.633678	0.048	0.055	1
ADAMTSL1	0.852708	0.370643	0.048	0.055	1
FLYWCH2	0.852711	0.21864	0.048	0.055	1
CTH	0.853066	0.318176	0.145	0.164	1
ADGB	0.854236	0.328823	0.224	0.234	1
DYNLL2	0.854242	0.35357	0.097	0.109	1
RBBP8	0.854242	0.491659	0.103	0.102	1
TMEM167A	0.854242	0.491659	0.103	0.102	1
HIF3A	0.854662	-0.196397	0.042	0.047	1
HNRNPAB	0.854977	0.196098	0.345	0.422	1
C1RL	0.855424	0.633678	0.042	0.039	1
BCKDK	0.855424	0.633678	0.042	0.039	1
RAP1GAP	0.85622	-0.173677	0.042	0.047	1
AK5	0.85622	-0.173677	0.042	0.047	1
ENSG00000253392	0.85622	-0.173677	0.042	0.047	1
ENSG00000287275	0.85622	-0.173677	0.042	0.047	1
FDX2	0.85622	-0.173677	0.042	0.047	1
HOMER3	0.85622	-0.173677	0.042	0.047	1
NXT1	0.85622	-0.173677	0.042	0.047	1
ACTR8	0.85622	-0.173677	0.042	0.047	1
PDE12	0.85622	-0.173677	0.042	0.047	1
SYNPR	0.85622	-0.173677	0.042	0.047	1
RGS14	0.85622	-0.173677	0.042	0.047	1
ZFP2	0.85622	-0.173677	0.042	0.047	1
LINC02604	0.85622	-0.173677	0.042	0.047	1
ENSG00000283982	0.85622	-0.173677	0.042	0.047	1
MMP17	0.856496	0.463753	0.067	0.062	1
MOB1A	0.857349	0.382139	0.139	0.156	1
ARPC3	0.857422	0.140638	0.2	0.219	1
MRPS18B	0.8579	0.31175	0.085	0.094	1
INTS7	0.858093	0.281376	0.158	0.18	1
MPLKIP	0.858609	0.526763	0.042	0.039	1
SLC6A9	0.859813	0.633678	0.018	0.016	1
VTI1B	0.860775	0.370643	0.152	0.172	1
ADAL	0.860789	-0.366322	0.042	0.047	1
ADGRE5	0.861243	0.246655	0.085	0.094	1
SOCS5	0.861288	0.370643	0.048	0.055	1
VWA1	0.861509	0.271108	0.091	0.102	1
ZNF322	0.861651	0.21864	0.067	0.062	1
MRPS34	0.862238	0.514096	0.242	0.266	1
SSR2	0.862297	0.467028	0.267	0.297	1
WBP11	0.862315	0.110116	0.212	0.234	1
PDHB	0.8625	0.416086	0.133	0.133	1
HES4	0.862507	0.534142	0.103	0.102	1
SIRT6	0.86271	0.441033	0.048	0.055	1
UBR3	0.863157	-0.193173	0.77	0.586	1
TEX261	0.863513	-0.125314	0.073	0.078	1
ILVBL	0.864111	0.296643	0.121	0.133	1
COX15	0.864135	0.325555	0.079	0.086	1
SBDS	0.864325	0.680984	0.109	0.109	1
CYBC1	0.864368	0.370643	0.133	0.148	1
GRM7	0.864568	0.15724	0.091	0.086	1
GAS2	0.864681	0.370643	0.018	0.016	1
MCAM	0.864681	0.370643	0.018	0.016	1
ADGRD1	0.864681	0.370643	0.018	0.016	1
ALDH1A3	0.864681	0.370643	0.018	0.016	1
ENSG00000271717	0.864681	0.633678	0.018	0.016	1
TM6SF2	0.864681	0.370643	0.018	0.016	1
ZNF749	0.864681	0.370643	0.018	0.016	1
TOGARAM2	0.864681	0.370643	0.018	0.016	1
HAAO	0.864681	0.370643	0.018	0.016	1
FN1	0.864681	0.370643	0.018	0.016	1
KIT	0.864681	0.370643	0.018	0.016	1
PPM1K	0.864681	0.370643	0.018	0.016	1
COQ5	0.864969	0.633678	0.042	0.039	1
CASP8	0.865321	0.563288	0.139	0.141	1
HTRA2	0.865369	0.148251	0.042	0.047	1
NEFH	0.865393	0.164193	0.042	0.047	1
LRRC8A	0.865771	0.334118	0.091	0.102	1
KIAA0895L	0.866146	0.24136	0.127	0.141	1
TRAPPC2	0.866367	0.721141	0.109	0.109	1
SCUBE2	0.866562	0.411285	0.042	0.039	1
RNF212B	0.866562	0.411285	0.042	0.039	1
NOL4L	0.866562	0.411285	0.042	0.039	1
MTFP1	0.866562	0.411285	0.042	0.039	1
TBC1D25	0.866563	0.334118	0.042	0.039	1
ZNF880	0.866727	0.463753	0.067	0.062	1
PIH1D1	0.867128	0.441033	0.145	0.148	1
BUD31	0.867642	0.633678	0.158	0.164	1
UCHL5	0.868989	0.31175	0.085	0.094	1
STK31	0.869559	0.21864	0.018	0.016	1
H3-3B	0.869697	0.298257	0.388	0.453	1
NT5DC2	0.86993	0.503617	0.182	0.188	1
TMEM199	0.871329	0.370643	0.042	0.039	1
AK4	0.871606	0.441033	0.182	0.188	1
SCGB3A2	0.871906	0.181166	0.067	0.062	1
ZNF844	0.872741	0.540568	0.048	0.055	1
CPVL	0.872755	0.18492	0.37	0.438	1
PDIA6	0.872792	0.165125	0.412	0.492	1
APLP2	0.872805	0.276885	0.358	0.438	1
MMP23B	0.872933	0.411285	0.042	0.039	1
ENSG00000273554	0.872933	0.411285	0.042	0.039	1
IFFO1	0.872939	0.463753	0.097	0.109	1
MAP3K7CL	0.872944	0.271108	0.042	0.039	1
PHLDA3	0.873459	0.508147	0.109	0.109	1
MRPS26	0.87369	0.14464	0.2	0.219	1
OBSCN	0.874434	0.432044	0.139	0.141	1
ADM	0.874483	-0.366322	0.085	0.078	1
MMAB	0.874507	0.181166	0.079	0.086	1
PDCD2L	0.874507	0.181166	0.079	0.086	1
KPNA5	0.874507	0.181166	0.079	0.086	1
SHC2	0.874582	0.148251	0.042	0.047	1
LINC01535	0.874582	0.148251	0.042	0.047	1
SDHAF4	0.874582	0.285754	0.042	0.047	1
TIMM22	0.874599	0.164193	0.042	0.047	1
SUCLG1	0.874798	0.785681	0.109	0.125	1
PPIL3	0.875102	0.358043	0.139	0.156	1
MKNK2	0.875247	0.380912	0.164	0.188	1
MAGOHB	0.87592	0.141825	0.212	0.234	1
TP73	0.87688	-0.366322	0.018	0.016	1
SLCO2B1	0.87688	-0.366322	0.018	0.016	1
RNF6	0.87688	-0.366322	0.018	0.016	1
RDM1	0.87688	-0.366322	0.018	0.016	1
ENSG00000267939	0.87688	-0.366322	0.018	0.016	1
TGFB1	0.87688	-0.366322	0.018	0.016	1
SLC4A10	0.87688	-0.366322	0.018	0.016	1
EAF2	0.87688	-0.68825	0.018	0.016	1
SPSB4	0.87688	-0.366322	0.018	0.016	1
MINCR	0.87688	-0.366322	0.018	0.016	1
C9orf92	0.87688	-0.951285	0.018	0.016	1
VCX	0.87688	-0.366322	0.018	0.016	1
C1orf50	0.87698	0.164193	0.067	0.062	1
FAM71E1	0.87698	0.271108	0.067	0.062	1
RAB25	0.877889	0.441033	0.085	0.094	1
AKAP12	0.878175	-0.189444	0.897	0.742	1
GCH1	0.878949	0.344171	0.133	0.148	1
ENSG00000230490	0.8793	0.21864	0.042	0.039	1
FAM83G	0.8793	0.21864	0.042	0.039	1
ZBTB45	0.8793	0.21864	0.042	0.039	1
XPA	0.8793	0.370643	0.042	0.039	1
YIPF5	0.879312	0.411285	0.042	0.039	1
RNF41	0.879597	0.103163	0.067	0.062	1
DELE1	0.87991	0.382139	0.139	0.141	1
MRNIP	0.880414	0.301102	0.218	0.242	1
SLC6A8	0.880514	0.419553	0.145	0.148	1
MCFD2	0.880752	0.593036	0.121	0.125	1
KIAA0825	0.881218	0.388565	0.085	0.094	1
HERC4	0.881728	0.21864	0.406	0.445	1
FAM189B	0.88216	0.261709	0.067	0.062	1
ATG16L2	0.882179	0.148251	0.121	0.117	1
TMEM116	0.88228	0.21864	0.042	0.047	1
SCARB1	0.882321	0.349885	0.085	0.094	1
FAM114A2	0.882507	0.148251	0.042	0.039	1
REXO2	0.882617	0.186219	0.079	0.086	1
ENSG00000286895	0.88381	0.285754	0.042	0.047	1
PCYOX1	0.88381	0.285754	0.042	0.047	1
NOL12	0.884913	0.21864	0.079	0.086	1
ENSG00000227088	0.885093	-0.274064	0.473	0.414	1
MST1	0.886176	0.633678	0.091	0.102	1
TRAPPC4	0.886259	0.422174	0.073	0.07	1
BCL2L14	0.886729	0.158769	0.333	0.391	1
TRUB2	0.888328	0.301102	0.097	0.094	1
SAMHD1	0.889407	0.558127	0.212	0.25	1
CCNA2	0.88972	0.697808	0.079	0.078	1
GM2A	0.890222	0.289723	0.188	0.195	1
BCKDHA	0.891517	0.334118	0.042	0.047	1
FZD6	0.891517	0.334118	0.042	0.047	1
H2AC6	0.892537	-0.536247	0.036	0.039	1
PSMD3	0.892544	0.141825	0.212	0.234	1
CPNE4	0.893051	0.526763	0.042	0.047	1
DCC	0.893477	0.370643	0.085	0.094	1
POT1	0.893477	0.370643	0.085	0.094	1
POLR2C	0.893649	0.325555	0.073	0.07	1
ALG3	0.893878	0.21864	0.115	0.125	1
PDXDC1	0.895377	-0.110174	0.824	0.656	1
L3HYPDH	0.895866	-0.366322	0.036	0.039	1
ISG20	0.895866	-0.558967	0.036	0.039	1
LIMCH1	0.895866	-0.366322	0.036	0.039	1
TSPAN17	0.895866	-0.366322	0.036	0.039	1
ARMH4	0.896083	0.422174	0.073	0.07	1
ARRB2	0.896462	0.470179	0.079	0.086	1
ZNF429	0.896502	0.675498	0.115	0.117	1
HEY2-AS1	0.896744	0.826323	0.048	0.047	1
MYL6B	0.897793	0.370643	0.109	0.109	1
MLLT6	0.897922	0.58121	0.085	0.094	1
C19orf54	0.898498	-0.173677	0.042	0.039	1
RPL34-DT	0.898498	-0.173677	0.042	0.039	1
MOSPD3	0.898498	-0.173677	0.042	0.039	1
ENDOG	0.898498	-0.173677	0.042	0.039	1
GK	0.898498	-0.173677	0.042	0.039	1
PDZD11	0.898498	-0.173677	0.042	0.039	1
MMGT1	0.898498	-0.173677	0.042	0.039	1
LTBP1	0.899173	0.24136	0.109	0.117	1
ACACB	0.899456	0.174246	0.073	0.078	1
KLHL3	0.899456	0.174246	0.073	0.078	1
MRPL52	0.899582	0.377839	0.212	0.227	1
STAU2	0.899734	-0.110593	0.764	0.656	1
COQ8A	0.900733	0.31175	0.115	0.125	1
LAMTOR2	0.901443	-0.103288	0.067	0.062	1
PLOD2	0.901477	0.411285	0.115	0.117	1
JAK1	0.901641	0.413552	0.248	0.289	1
SNRPD3	0.901764	0.395518	0.133	0.148	1
USP53	0.902298	0.14464	0.345	0.398	1
HYAL1	0.902304	0.733213	0.042	0.047	1
LINC01748	0.902399	0.540568	0.085	0.094	1
MGAT1	0.902695	0.195557	0.115	0.125	1
TMEM33	0.903161	0.21864	0.206	0.211	1
ACP1	0.903259	0.707678	0.127	0.133	1
ENSG00000227355	0.903411	0.131177	0.079	0.086	1
HSPBP1	0.90382	-0.103288	0.067	0.07	1
PRNP	0.904042	-0.14393	0.067	0.062	1
SLC24A2	0.904227	-0.173677	0.036	0.039	1
ENSG00000266450	0.904481	-0.161964	0.394	0.367	1
C1orf52	0.904826	0.389752	0.224	0.242	1
PCMT1	0.905066	0.553824	0.315	0.367	1
PPP4C	0.905487	0.466568	0.188	0.195	1
LINC01508	0.905677	0.633678	0.048	0.047	1
NUP210L	0.905912	-0.14393	0.036	0.039	1
ZNF485	0.905912	-0.14393	0.036	0.039	1
TMEM126A	0.905912	-0.14393	0.036	0.039	1
ADAMTS20	0.905912	-0.14393	0.036	0.039	1
ENSG00000258086	0.905912	-0.14393	0.036	0.039	1
NUDT16L1	0.905912	-0.14393	0.036	0.039	1
ZNF521	0.905912	-0.14393	0.036	0.039	1
AQP4-AS1	0.905912	-0.14393	0.036	0.039	1
ZNF407-AS1	0.905912	-0.14393	0.036	0.039	1
AKT1S1	0.905912	-0.14393	0.036	0.039	1
A1BG-AS1	0.905912	-0.14393	0.036	0.039	1
FKBP1B	0.905912	-0.14393	0.036	0.039	1
TMEM115	0.905912	-0.14393	0.036	0.039	1
PEX5L	0.905912	-0.14393	0.036	0.039	1
FBXO30	0.905912	-0.14393	0.036	0.039	1
COL28A1	0.905912	-0.14393	0.036	0.039	1
SNTG1	0.905912	-0.14393	0.036	0.039	1
TMEM101	0.906246	0.518201	0.079	0.078	1
TMEM68	0.906382	0.39267	0.152	0.172	1
PSIP1	0.906618	0.411285	0.115	0.125	1
LDHA	0.906745	0.377839	0.212	0.242	1
UTP3	0.90717	0.633678	0.048	0.047	1
THUMPD3-AS1	0.907214	0.433379	0.152	0.172	1
CALN1	0.907395	0.140638	0.194	0.211	1
GPR176	0.907935	0.285754	0.073	0.078	1
CGNL1	0.909903	0.420274	0.182	0.188	1
HTT	0.910125	-0.138722	0.818	0.664	1
BBS2	0.910332	0.296643	0.073	0.078	1
MRPS16	0.911012	0.500411	0.109	0.109	1
GCLC	0.91102	0.328823	0.109	0.109	1
EDARADD	0.911317	0.577094	0.085	0.094	1
PCDH15	0.91157	0.733213	0.042	0.047	1
ENSG00000267002	0.912366	0.430144	0.115	0.117	1
DUSP12	0.91332	0.496174	0.079	0.078	1
COX18	0.91384	0.4568	0.079	0.086	1
LINC00173	0.914263	0.21864	0.036	0.039	1
DTX3	0.914621	0.526763	0.048	0.047	1
JTB	0.914795	0.39449	0.212	0.227	1
SERPINB6	0.91498	0.21864	0.224	0.25	1
MARK4	0.91499	0.508147	0.079	0.086	1
SEZ6L2	0.914992	0.441033	0.079	0.086	1
SFXN5	0.916397	0.292641	0.115	0.125	1
LAMTOR4	0.917086	0.444407	0.303	0.352	1
FCGRT	0.917612	0.441033	0.048	0.047	1
ATPSCKMT	0.917713	0.577094	0.085	0.086	1
CAAP1	0.917927	0.263728	0.2	0.219	1
NARF	0.918159	0.551216	0.188	0.203	1
TGOLN2	0.91832	0.473213	0.115	0.117	1
DBT	0.918742	0.131177	0.097	0.102	1
CDT1	0.919679	0.302472	0.224	0.242	1
NDUFA12	0.920006	0.330286	0.158	0.172	1
TEDC1	0.92044	0.39267	0.079	0.078	1
GPAT4	0.920475	0.470179	0.224	0.242	1
BCOR	0.921206	0.296643	0.073	0.078	1
ANXA6	0.921443	0.39267	0.261	0.289	1
SLC35A1	0.922413	0.370643	0.073	0.078	1
MED14	0.922575	0.235128	0.158	0.172	1
IRAK4	0.922644	0.21864	0.036	0.039	1
HOXB2	0.922644	0.21864	0.036	0.039	1
ENSG00000253496	0.922644	0.21864	0.036	0.039	1
TOX	0.922644	0.21864	0.036	0.039	1
EIF3M	0.922773	0.331851	0.376	0.469	1
TMTC1	0.923575	0.526763	0.048	0.047	1
SMCR8	0.923575	0.411285	0.048	0.047	1
SLC18B1	0.923575	0.411285	0.048	0.047	1
SERAC1	0.923575	0.411285	0.048	0.047	1
RASA4	0.923575	0.411285	0.048	0.047	1
PFN2	0.924511	0.380912	0.158	0.164	1
NRIP3	0.925075	0.441033	0.048	0.047	1
NOS1AP	0.925077	0.119105	0.048	0.047	1
PRKCQ	0.92523	0.174246	0.067	0.07	1
KCTD15	0.925266	0.334118	0.109	0.109	1
FKBP1A	0.925266	0.334118	0.109	0.109	1
RBX1	0.92571	0.331115	0.2	0.219	1
PSMG2	0.925955	0.459648	0.127	0.133	1
NUCB1	0.92651	0.277534	0.23	0.266	1
MBOAT1	0.926515	0.191673	0.2	0.219	1
FAM153CP	0.926873	0.21864	0.073	0.07	1
PEBP1	0.927279	0.436641	0.23	0.25	1
CTTN-DT	0.927684	0.21864	0.036	0.039	1
ENSG00000274023	0.927827	-0.14103	0.679	0.57	1
ZNF423	0.927952	0.128442	0.127	0.125	1
MIS12	0.928124	0.261709	0.073	0.07	1
NFE2L1	0.928317	0.518201	0.218	0.242	1
SPCS3	0.928371	0.271108	0.103	0.109	1
APTR	0.928716	0.370643	0.079	0.078	1
CENPP	0.929169	-0.162789	0.848	0.695	1
KCTD20	0.929365	0.301102	0.109	0.109	1
TTTY14	0.930334	0.563288	0.133	0.141	1
CFAP418-AS1	0.930432	0.246655	0.103	0.109	1
TRABD2B	0.931033	0.370643	0.036	0.039	1
AS3MT	0.931033	0.749155	0.036	0.039	1
PARP16	0.931033	0.370643	0.036	0.039	1
BRME1	0.931033	0.370643	0.036	0.039	1
CYCS	0.931277	0.387038	0.182	0.203	1
LINC00540	0.93138	-0.238166	0.764	0.625	1
DCP1B	0.931385	0.526763	0.085	0.086	1
CLEC3B	0.931534	0.119105	0.103	0.102	1
UROD	0.93228	0.325555	0.079	0.078	1
ATP1B1	0.93228	0.325555	0.079	0.078	1
SNX11	0.93254	0.411285	0.048	0.047	1
KIAA1143	0.93254	0.285754	0.048	0.047	1
MSN	0.93254	0.411285	0.048	0.047	1
FUOM	0.932909	0.433379	0.139	0.141	1
SAPCD2	0.932927	-0.228292	0.636	0.602	1
TSTD2	0.93322	0.430144	0.115	0.117	1
BMERB1	0.933303	0.39267	0.073	0.078	1
MORF4L2	0.933445	0.376902	0.23	0.273	1
SH2B1	0.933551	0.388565	0.176	0.195	1
GABARAP	0.933675	0.470179	0.085	0.086	1
YTHDF1	0.933877	0.302472	0.2	0.211	1
ACOT13	0.934042	0.441033	0.048	0.047	1
HELB	0.934509	0.508147	0.073	0.078	1
NDUFAF1	0.93474	-0.228819	0.061	0.062	1
MRPL37	0.935045	0.399213	0.115	0.125	1
ENSG00000276115	0.935538	0.21864	0.048	0.047	1
ENSG00000233571	0.935538	0.21864	0.048	0.047	1
COPB2-DT	0.936627	0.148251	0.067	0.07	1
FUCA2	0.936676	0.193105	0.103	0.109	1
PTPRJ	0.937849	0.615062	0.194	0.219	1
NENF	0.93821	0.302472	0.2	0.219	1
PTPRN2	0.938691	0.250349	0.152	0.164	1
MID1IP1	0.939362	0.508147	0.085	0.086	1
MSANTD2	0.939399	0.633678	0.079	0.086	1
HMGCL	0.939429	0.526763	0.036	0.039	1
TACSTD2	0.940191	0.246655	0.194	0.203	1
MEF2A	0.940392	-0.121903	0.673	0.57	1
TMEM59	0.940413	0.292641	0.109	0.117	1
ENSG00000249174	0.940513	0.172837	0.218	0.227	1
AMZ2	0.94093	0.441033	0.115	0.125	1
LMAN1	0.94129	0.249014	0.242	0.273	1
MTFR1L	0.941513	0.148251	0.048	0.047	1
ASIC1	0.941513	0.148251	0.048	0.047	1
CARMIL2	0.941513	0.148251	0.048	0.047	1
RAB34	0.941513	0.148251	0.048	0.047	1
GPM6A	0.941513	0.148251	0.048	0.047	1
PXK	0.941687	0.518201	0.067	0.07	1
KCNQ2	0.942797	0.4568	0.085	0.086	1
ENSG00000224848	0.942797	0.4568	0.085	0.086	1
IL4R	0.94332	0.255166	0.133	0.141	1
HMGN1	0.943385	0.213102	0.376	0.438	1
GCNT2	0.943901	-0.278375	0.836	0.609	1
MALSU1	0.943924	0.370643	0.152	0.164	1
TCHP	0.944217	0.21864	0.067	0.07	1
GPRC5C	0.944656	0.255166	0.145	0.156	1
RNF187	0.946227	0.427227	0.085	0.086	1
CCDC82	0.946509	0.721141	0.055	0.055	1
ETV1	0.94651	0.881605	0.055	0.055	1
UAP1	0.946619	0.508147	0.073	0.078	1
MRPL15	0.946619	0.508147	0.073	0.078	1
IDH3A	0.946747	0.296643	0.067	0.07	1
SLC25A1	0.946826	0.200718	0.145	0.148	1
ENSG00000257831	0.947579	0.843131	0.097	0.102	1
ENSG00000260912	0.947829	0.749155	0.036	0.039	1
CCSER1	0.948112	0.508147	0.121	0.133	1
RAN	0.949183	0.282205	0.339	0.414	1
SSNA1	0.949662	0.370643	0.085	0.086	1
COMMD1	0.949854	0.319167	0.4	0.461	1
SLC4A8	0.949935	0.236342	0.139	0.148	1
LSM14B	0.950062	0.299259	0.164	0.18	1
TXN2	0.950762	0.417949	0.115	0.125	1
LINC01162	0.950892	0.144931	0.939	0.836	1
CCDC34	0.951247	0.370643	0.079	0.078	1
SLC35B1	0.951326	0.318176	0.164	0.172	1
KDSR	0.951381	0.526763	0.091	0.094	1
ERCC5	0.951925	0.572277	0.085	0.086	1
CRELD1	0.95326	0.430144	0.103	0.109	1
RASL10A	0.953899	0.441033	0.024	0.023	1
ADAM22	0.953899	0.441033	0.024	0.023	1
WIPF3	0.953987	0.678072	0.097	0.102	1
TMED4	0.954186	0.361598	0.188	0.203	1
TMUB1	0.954297	0.271108	0.103	0.109	1
TSBP1-AS1	0.955058	0.584768	0.097	0.102	1
LINC01446	0.955269	-0.179237	0.673	0.57	1
BROX	0.955489	-0.366322	0.03	0.031	1
ZNF672	0.955489	-0.366322	0.03	0.031	1
CIB2	0.955489	-0.366322	0.03	0.031	1
ENSG00000179066	0.955489	-0.366322	0.03	0.031	1
DDIT4	0.955669	0.19116	0.236	0.25	1
EIF3I	0.95624	0.275224	0.145	0.156	1
RAB27A	0.956351	0.633678	0.055	0.055	1
CDH8	0.956351	0.540568	0.055	0.055	1
ATP1B3	0.957039	0.244175	0.406	0.484	1
SLCO4C1	0.957132	0.128442	0.188	0.195	1
DDOST	0.957279	0.504043	0.291	0.336	1
ENSG00000259124	0.958146	0.344171	0.067	0.07	1
MRPL35	0.958146	0.344171	0.067	0.07	1
DUS4L-BCAP29	0.958146	0.344171	0.067	0.07	1
POLR1H	0.958685	0.164193	0.061	0.062	1
LINC01376	0.959015	0.271108	0.109	0.109	1
NFIC	0.959168	0.463753	0.055	0.055	1
CITED2	0.959416	0.325555	0.067	0.07	1
TIMM10B	0.959477	0.35357	0.103	0.109	1
MSH6	0.959619	0.40338	0.273	0.305	1
LMBR1	0.959688	-0.149899	0.818	0.625	1
ARHGEF35-AS1	0.959951	0.566564	0.073	0.078	1
GTF3C4	0.959951	0.566564	0.073	0.078	1
NLRX1	0.960179	0.21864	0.024	0.023	1
KIF5A	0.960179	0.21864	0.024	0.023	1
HVCN1	0.960179	0.441033	0.024	0.023	1
RFXAP	0.960179	0.21864	0.024	0.023	1
ENSG00000260793	0.960179	0.441033	0.024	0.023	1
ENSG00000264015	0.960179	0.21864	0.024	0.023	1
P2RY11	0.960179	0.441033	0.024	0.023	1
ZNF223	0.960179	0.21864	0.024	0.023	1
ZNF470	0.960179	0.21864	0.024	0.023	1
SPEG	0.960179	0.21864	0.024	0.023	1
ENSG00000286271	0.960179	0.21864	0.024	0.023	1
TSPYL1	0.960179	0.21864	0.024	0.023	1
HINT3	0.960179	0.21864	0.024	0.023	1
SLC26A5	0.960179	0.21864	0.024	0.023	1
LINC01592	0.960179	0.21864	0.024	0.023	1
SBSPON	0.960179	0.21864	0.024	0.023	1
TMEM70	0.960179	0.21864	0.024	0.023	1
BMS1P14	0.960179	0.21864	0.024	0.023	1
ENSG00000232211	0.960179	0.21864	0.024	0.023	1
RBM15	0.960681	0.296643	0.067	0.07	1
C2CD6	0.960681	0.181166	0.067	0.07	1
LMLN	0.961051	-0.173677	0.03	0.031	1
ERG28	0.961086	0.388565	0.085	0.086	1
HDDC2	0.961313	0.633678	0.091	0.094	1
CHURC1	0.961691	0.476952	0.188	0.211	1
ANKRA2	0.962092	0.243731	0.109	0.109	1
CRBN	0.962275	0.119105	0.024	0.023	1
FRMPD3	0.962275	0.119105	0.024	0.023	1
CTSL	0.962305	0.382139	0.242	0.273	1
ENSG00000197099	0.962489	-0.196397	0.048	0.047	1
SP2	0.962903	-0.14393	0.03	0.031	1
ZNF585B	0.962903	-0.14393	0.03	0.031	1
ENSG00000279738	0.963141	0.430144	0.394	0.5	1
SLC27A4	0.963538	0.382139	0.248	0.289	1
PSMB5	0.96368	0.377338	0.206	0.227	1
MRPL12	0.964149	0.476137	0.17	0.188	1
LRRC8C	0.964759	-0.103288	0.03	0.031	1
ETNK2	0.964759	-0.103288	0.03	0.031	1
SLC35F3	0.964759	-0.103288	0.03	0.031	1
OPN3	0.964759	-0.103288	0.03	0.031	1
PALD1	0.964759	-0.103288	0.03	0.031	1
HECTD2	0.964759	-0.103288	0.03	0.031	1
CDK2AP2	0.964759	-0.103288	0.03	0.031	1
ENSG00000254987	0.964759	-0.103288	0.03	0.031	1
ENSG00000253284	0.964759	-0.103288	0.03	0.031	1
NUAK1	0.964759	-0.103288	0.03	0.031	1
DNAAF2	0.964759	-0.103288	0.03	0.031	1
LTBP2	0.964759	-0.103288	0.03	0.031	1
ENSG00000285826	0.964759	-0.103288	0.03	0.031	1
GCOM1	0.964759	-0.103288	0.03	0.031	1
ENSG00000262801	0.964759	-0.103288	0.03	0.031	1
ENSG00000261028	0.964759	-0.103288	0.03	0.031	1
BEAN1	0.964759	-0.103288	0.03	0.031	1
ORMDL3	0.964759	-0.103288	0.03	0.031	1
ENSG00000204584	0.964759	-0.103288	0.03	0.031	1
DOK6	0.964759	-0.103288	0.03	0.031	1
LGI4	0.964759	-0.103288	0.03	0.031	1
MED29	0.964759	-0.103288	0.03	0.031	1
EXOC3L2	0.964759	-0.103288	0.03	0.031	1
DM1-AS	0.964759	-0.103288	0.03	0.031	1
TTYH1	0.964759	-0.103288	0.03	0.031	1
ZNF547	0.964759	-0.103288	0.03	0.031	1
ENSG00000282998	0.964759	-0.103288	0.03	0.031	1
ENSG00000236255	0.964759	-0.103288	0.03	0.031	1
TTLL9	0.964759	-0.103288	0.03	0.031	1
DDTL	0.964759	-0.103288	0.03	0.031	1
CASTOR1	0.964759	-0.103288	0.03	0.031	1
MYRIP	0.964759	-0.103288	0.03	0.031	1
HTRA3	0.964759	-0.103288	0.03	0.031	1
BMPR1B	0.964759	-0.103288	0.03	0.031	1
LUCAT1	0.964759	-0.103288	0.03	0.031	1
ENSG00000251680	0.964759	-0.103288	0.03	0.031	1
ANKHD1-DT	0.964759	-0.103288	0.03	0.031	1
KCND2	0.964759	-0.103288	0.03	0.031	1
NEIL2	0.964759	-0.103288	0.03	0.031	1
FAM214B	0.964759	-0.103288	0.03	0.031	1
TMEM250	0.964759	-0.103288	0.03	0.031	1
SNX12	0.964759	-0.103288	0.03	0.031	1
RENBP	0.964759	-0.103288	0.03	0.031	1
PRSS8	0.965544	0.230613	0.352	0.422	1
PI4K2A	0.966199	0.441033	0.055	0.055	1
COMMD2	0.966199	0.441033	0.055	0.055	1
DCTN5	0.96658	0.232315	0.182	0.195	1
CDKN1B	0.966685	0.119105	0.061	0.062	1
LPAR2	0.967717	0.585849	0.218	0.25	1
NBPF26	0.968133	0.441033	0.158	0.172	1
FUT11	0.968558	-0.14393	0.024	0.023	1
PNPO	0.968558	-0.103288	0.024	0.023	1
RCN2	0.968879	0.424224	0.2	0.227	1
YBX3	0.969331	0.119105	0.964	0.875	1
AP3B2	0.969354	0.785681	0.061	0.062	1
ZDBF2	0.969996	0.48848	0.236	0.266	1
MAGED2	0.971263	0.388565	0.091	0.094	1
RARS1	0.971673	0.308838	0.279	0.312	1
SCO2	0.971826	-0.366322	0.055	0.055	1
NUDT9	0.972088	0.481675	0.067	0.07	1
ADO	0.972172	0.119105	0.03	0.031	1
MARVELD1	0.972172	0.31175	0.03	0.031	1
PRR4	0.972172	0.119105	0.03	0.031	1
LINC01229	0.972172	0.119105	0.03	0.031	1
CABYR	0.972172	0.119105	0.03	0.031	1
IL27RA	0.972172	0.119105	0.03	0.031	1
WDCP	0.972172	0.119105	0.03	0.031	1
LINC00877	0.972172	0.119105	0.03	0.031	1
ENSG00000249335	0.972172	0.119105	0.03	0.031	1
AGGF1	0.972172	0.119105	0.03	0.031	1
FAM174A	0.972172	0.31175	0.03	0.031	1
ENSG00000254092	0.972172	0.119105	0.03	0.031	1
GSDMB	0.972524	0.427227	0.085	0.086	1
UPRT	0.972526	-0.164688	0.085	0.086	1
KDM2B	0.972558	-0.184119	0.764	0.633	1
CBR3-AS1	0.972646	0.186219	0.079	0.078	1
EBNA1BP2	0.973202	0.31175	0.145	0.156	1
SSB	0.973564	0.280041	0.218	0.242	1
YKT6	0.97445	0.422174	0.188	0.211	1
ENSG00000288016	0.974681	0.174246	0.061	0.062	1
PET117	0.974681	0.174246	0.061	0.062	1
SLC37A4	0.974786	0.15563	0.2	0.211	1
CHM	0.974816	0.250349	0.085	0.086	1
UNC13C	0.974844	-0.366322	0.024	0.023	1
TACO1	0.974844	-0.366322	0.024	0.023	1
ZDHHC19	0.974844	-0.629357	0.024	0.023	1
TMEM232	0.974844	-0.366322	0.024	0.023	1
FUNDC1	0.974844	-0.366322	0.024	0.023	1
ROBO2	0.975001	0.812015	0.121	0.133	1
MAZ	0.975723	0.616804	0.23	0.266	1
TCEANC2	0.975958	0.301102	0.085	0.086	1
CCDC117	0.977344	0.21864	0.061	0.062	1
HDAC9	0.977344	0.21864	0.061	0.062	1
ENSG00000289358	0.977463	0.463753	0.055	0.055	1
ZNF512B	0.978676	0.31175	0.061	0.062	1
LINC01980	0.978676	0.399213	0.061	0.062	1
LINC00937	0.978846	0.502433	0.133	0.148	1
STARD7	0.979101	0.271108	0.188	0.203	1
CD81-AS1	0.979591	0.31175	0.03	0.031	1
ENSG00000261235	0.979591	0.31175	0.03	0.031	1
ACP5	0.979591	0.31175	0.03	0.031	1
MEIS3	0.979591	0.31175	0.03	0.031	1
UBXN6	0.979659	0.721141	0.097	0.102	1
DUSP3	0.98001	0.633678	0.061	0.062	1
KLK8	0.980253	0.584768	0.103	0.109	1
PSRC1	0.980352	0.690261	0.145	0.156	1
CENPX	0.980426	0.255166	0.2	0.219	1
EDEM3	0.980537	0.370643	0.085	0.086	1
FAM126A	0.980779	0.37561	0.285	0.32	1
NSD2	0.980825	-0.227258	0.727	0.602	1
NT5C3B	0.980887	0.248388	0.158	0.164	1
ICA1L	0.98233	0.181166	0.133	0.141	1
ENSG00000267053	0.982694	-0.151583	0.8	0.664	1
GALNT8	0.982788	0.397238	0.2	0.219	1
ZNF530	0.983228	-0.629357	0.024	0.023	1
TMEM54	0.983506	0.559677	0.067	0.07	1
CISD2	0.983506	0.559677	0.067	0.07	1
LINC02542	0.98394	0.491659	0.097	0.102	1
RNASEH2C	0.984501	-0.214319	0.055	0.055	1
MGST3	0.985571	0.186219	0.145	0.148	1
SLC23A2	0.985573	-0.422906	0.83	0.633	1
ZNF329	0.987012	0.481675	0.03	0.031	1
ING2	0.987012	0.481675	0.03	0.031	1
RFX3-DT	0.987012	0.481675	0.03	0.031	1
FAR1	0.987298	0.386585	0.261	0.297	1
TAF6	0.987677	0.503617	0.176	0.195	1
LEPR	0.988005	0.344171	0.061	0.062	1
PAK6	0.988386	0.441033	0.145	0.156	1
ANKRD13B	0.98873	0.164193	0.055	0.055	1
TXNDC15	0.989337	0.481675	0.061	0.062	1
PDE5A	0.989689	0.21864	0.085	0.086	1
MARCHF1	0.990669	0.370643	0.061	0.062	1
OIP5	0.99067	0.71168	0.061	0.062	1
PIM2	0.991433	0.370643	0.097	0.102	1
OGFOD2	0.991673	-0.18575	0.079	0.078	1
MYSM1	0.993202	0.377338	0.218	0.242	1
MAPK12	0.994802	0.633678	0.103	0.109	1
METRN	0.994925	0.771181	0.067	0.07	1
IFT172	0.995655	0.203043	0.158	0.164	1
CCDC142	0.995716	0.481675	0.097	0.102	1
COL24A1	0.995773	0.21864	0.055	0.055	1
SLC39A3	0.995773	0.21864	0.055	0.055	1
HIPK1	0.996008	0.21864	0.115	0.117	1
HTATIP2	0.997462	0.697808	0.067	0.07	1
ENSG00000288891	0.997789	0.277534	0.091	0.094	1
TTC39B	0.997858	0.441033	0.097	0.102	1
PLCB4	0.997921	0.463753	0.103	0.109	1
NAGA	0.998667	0.399213	0.061	0.062	1
LTO1	1	0.35357	0.091	0.094	1
BACE2	1	0.344171	0.061	0.062	1
ADGRB3	1	0.551216	0.061	0.062	1

### Sheet: D5D_missTE_vs_D5D_TE
X	p_val	avg_log2FC	pct.1	pct.2	p_val_adj
HIC2	1.44721e-36	-1.81646	0.988	1	3.89096e-32
SSBP3	1.72534e-34	-2.07207	0.927	0.991	4.63876e-30
RPS29	2.26937e-33	2.65723	1	0.858	6.10144e-29
RPS18	3.32645e-33	2.32284	1	0.973	8.9435e-29
NEAT1	3.13145e-32	-2.40209	1	1	8.41922e-28
RPL37A	5.05875e-32	2.04917	1	0.965	1.3601e-27
TEAD1	5.55413e-32	-1.84194	0.927	1	1.49328e-27
RPS21	1.49967e-31	2.25788	1	0.814	4.03201e-27
RPL26	2.0583e-31	2.16895	0.994	0.788	5.53395e-27
RPL35A	2.1569e-31	2.49064	1	0.796	5.79904e-27
RPL34	2.15723e-31	2.3749	1	0.761	5.79992e-27
RPL39	2.83961e-31	2.52447	0.982	0.69	7.63458e-27
RPL13A	3.74168e-31	2.13783	1	0.973	1.00599e-26
RPL8	5.64321e-31	2.48092	1	0.805	1.51723e-26
RPL13	1.31572e-30	2.11345	1	0.92	3.53745e-26
ZFHX3	3.35067e-30	-1.76027	0.958	0.982	9.00861e-26
RPLP1	3.45316e-30	1.85133	1	0.929	9.28416e-26
RPL27	3.56657e-30	2.50031	0.994	0.735	9.58908e-26
RPL11	9.70344e-30	2.34982	1	0.796	2.60887e-25
RPL15	1.07559e-29	2.5598	0.982	0.655	2.89182e-25
RPL18	1.6244e-29	2.5143	0.994	0.673	4.36737e-25
MAD1L1	1.81069e-29	-1.46142	0.952	0.982	4.86823e-25
RPL37	1.97123e-29	2.06945	1	0.788	5.29985e-25
MYOF	2.43526e-29	-1.83644	0.867	0.965	6.54745e-25
RPS7	4.25613e-29	2.16136	1	0.735	1.1443e-24
RPS27	6.10582e-29	2.01179	1	0.929	1.64161e-24
RPL38	1.65009e-28	2.20022	1	0.726	4.43642e-24
RPS28	2.74757e-28	2.53689	1	0.796	7.38712e-24
RPS19	4.14735e-28	2.41217	1	0.956	1.11506e-23
BASP1	5.6004e-28	-1.52824	0.994	1	1.50572e-23
RPS17	5.7635e-28	2.52388	1	0.708	1.54957e-23
ITSN1	6.62756e-28	-1.47815	0.964	1	1.78189e-23
ENSG00000287001	9.34074e-28	1.60759	1	1	2.51135e-23
ASAP1	1.20554e-27	-1.57533	0.952	0.991	3.24122e-23
B4GALNT3	2.66966e-27	-1.65535	0.927	0.973	7.17765e-23
CUX1	5.05298e-27	-1.44172	0.994	1	1.35854e-22
RPS4X	7.91872e-27	2.48628	0.976	0.558	2.12903e-22
MT-CO2	9.04001e-27	1.39573	1	0.973	2.4305e-22
RPL17	1.08692e-26	2.26929	0.994	0.779	2.92229e-22
RPS14	1.28591e-26	2.29973	1	0.761	3.4573e-22
STS	1.90527e-26	-1.48423	0.97	1	5.12252e-22
TOMM7	1.99346e-26	2.21414	0.945	0.451	5.35962e-22
RPL27A	2.51363e-26	2.33154	1	0.867	6.75813e-22
RPS13	2.94307e-26	2.20067	0.988	0.637	7.91274e-22
RPS16	3.80635e-26	2.18004	1	0.832	1.02337e-21
RPS11	4.97168e-26	2.04467	0.994	0.779	1.33669e-21
STEAP1B	5.00293e-26	1.8091	1	0.885	1.34509e-21
SND1	5.02335e-26	-1.3228	0.988	1	1.35058e-21
RBM47	5.06073e-26	-1.28588	0.994	1	1.36063e-21
RPS3	5.92381e-26	2.00192	1	0.947	1.59268e-21
AGAP1	7.36339e-26	-1.3467	0.982	0.991	1.97972e-21
LAMB1	7.82886e-26	-1.41086	0.97	1	2.10487e-21
RPS15	8.36228e-26	2.33969	0.994	0.681	2.24828e-21
RPSAP58	9.11551e-26	1.84181	1	0.991	2.4508e-21
ENSG00000235979	1.09947e-25	2.20917	0.976	0.602	2.95604e-21
PCSK6	1.1372e-25	-2.68463	0.194	0.788	3.05746e-21
RPL31	2.70861e-25	2.03465	1	0.77	7.28237e-21
RPL32	2.77459e-25	2.10491	1	0.637	7.45976e-21
RPL30	3.28336e-25	1.90338	0.994	0.699	8.82763e-21
MT-CO3	3.82566e-25	1.41523	1	0.982	1.02857e-20
UBA52	4.14909e-25	2.28802	0.952	0.46	1.11552e-20
GATA3	7.67616e-25	-1.34044	0.97	0.991	2.06381e-20
RPS12	9.56802e-25	2.26281	0.994	0.788	2.57246e-20
RPS10	1.06992e-24	2.30719	1	0.673	2.87658e-20
TNS3	1.23811e-24	-1.50983	0.994	0.991	3.32877e-20
TCF7L2	1.26935e-24	-1.61179	0.952	0.973	3.41277e-20
RPS23	1.42113e-24	2.23522	0.988	0.735	3.82085e-20
RPS25	1.47458e-24	1.72977	0.994	0.779	3.96456e-20
RPS8	3.44679e-24	1.7765	1	0.947	9.26703e-20
RPL3	3.97242e-24	1.7662	1	0.885	1.06802e-19
GAB2	4.73477e-24	-1.69469	0.891	0.947	1.27299e-19
RPS15A	5.12074e-24	2.21025	1	0.681	1.37676e-19
RPS27A	5.21011e-24	2.32633	1	0.841	1.40079e-19
ANKRD11	5.35175e-24	-1.36296	0.994	0.991	1.43887e-19
RPLP0	6.77417e-24	1.89039	1	0.956	1.8213e-19
RPL41	1.1464e-23	2.23635	0.994	0.743	3.08221e-19
RPS24	1.98359e-23	1.69572	0.994	0.841	5.33308e-19
RPL35	2.02538e-23	2.17828	0.982	0.867	5.44544e-19
ATP11A	2.17434e-23	-1.53468	0.945	0.973	5.84594e-19
RPLP2	2.21202e-23	1.70051	1	0.912	5.94723e-19
RPS5	2.56996e-23	2.20768	0.994	0.761	6.90958e-19
TCF7L1	3.65356e-23	-2.58428	0.218	0.788	9.82297e-19
RPS6	4.33378e-23	1.60445	1	0.938	1.16518e-18
RPL36	7.08736e-23	2.17884	0.988	0.85	1.90551e-18
RREB1	1.21459e-22	-1.42494	0.879	0.956	3.26554e-18
TIAM1	1.40028e-22	-1.27635	0.988	0.991	3.7648e-18
RPL28	1.47162e-22	2.38479	1	0.841	3.95659e-18
SREBF2	1.64232e-22	-1.32901	0.982	0.991	4.41553e-18
RPL23	1.68742e-22	1.72448	0.988	0.832	4.5368e-18
RPL19	3.0923e-22	1.85177	0.988	0.788	8.31395e-18
RPS20	3.25427e-22	1.77181	1	0.903	8.74943e-18
RPL7A	4.13733e-22	1.85093	0.994	0.805	1.11236e-17
SLC7A2	5.01279e-22	-1.32947	0.988	1	1.34774e-17
ALPG	5.28643e-22	1.34214	1	0.903	1.42131e-17
RPL21	6.67628e-22	2.10013	0.988	0.735	1.79498e-17
RPL29	7.03887e-22	2.25915	0.927	0.469	1.89247e-17
RIN3	7.60702e-22	-2.76582	0.109	0.681	2.04522e-17
RPL7	8.22507e-22	2.07317	0.976	0.708	2.21139e-17
RPL36A	1.11572e-21	1.93226	0.988	0.752	2.99972e-17
TPT1	1.37236e-21	2.09567	0.988	0.628	3.68973e-17
RPL24	1.66292e-21	1.7475	0.994	0.805	4.47091e-17
ARHGAP8	1.90121e-21	-1.36952	0.867	0.947	5.11159e-17
GRHL2	1.91726e-21	-2.12013	0.448	0.867	5.15475e-17
SNX29	2.62192e-21	-1.75347	0.891	0.929	7.0493e-17
FAF1	2.69566e-21	-1.0958	0.97	0.991	7.24755e-17
MALAT1	2.81976e-21	-0.860854	1	1	7.58122e-17
RPL5	2.84173e-21	1.65279	0.988	0.726	7.64029e-17
ENSG00000288715	3.10609e-21	-1.55368	0.818	0.903	8.35103e-17
EPB41L1	3.24649e-21	-2.45461	0.158	0.717	8.72852e-17
COBL	3.29885e-21	-1.23836	0.988	0.991	8.8693e-17
GDF3	4.48659e-21	1.9956	0.921	0.46	1.20626e-16
UQCRH	5.24405e-21	1.90044	0.903	0.451	1.40992e-16
SLC25A6	5.9495e-21	2.39706	0.867	0.372	1.59958e-16
APOE	6.25661e-21	2.35002	0.836	0.292	1.68215e-16
EZR	6.63258e-21	-1.17417	0.994	0.991	1.78324e-16
GSE1	6.87372e-21	-1.39534	0.939	0.947	1.84807e-16
SNHG31	7.78761e-21	1.92388	0.952	0.566	2.09378e-16
ARHGAP10	8.81374e-21	-1.51429	0.842	0.929	2.36966e-16
GATAD2A	9.27772e-21	-1.40479	0.861	0.947	2.49441e-16
LRP2	9.5835e-21	-1.8564	0.842	0.92	2.57662e-16
TIGAR	1.30061e-20	-1.22207	0.994	1	3.49682e-16
RPL10	1.57462e-20	1.99172	0.988	0.867	4.23353e-16
EPS15L1	1.69283e-20	-2.74116	0.115	0.655	4.55135e-16
TTC7B	2.11495e-20	-1.67805	0.727	0.894	5.68625e-16
RPL18A	2.38539e-20	2.24547	0.964	0.584	6.41336e-16
FAU	3.40534e-20	2.31706	0.836	0.389	9.15559e-16
RPTOR	3.87064e-20	-1.38898	0.891	0.929	1.04066e-15
RPL10A	5.18343e-20	1.46443	1	0.929	1.39362e-15
RPL6	6.97159e-20	1.60417	0.994	0.85	1.87438e-15
SLC7A8	7.43963e-20	-1.27015	0.921	0.991	2.00022e-15
TGFBR3	1.76788e-19	-1.19637	0.994	1	4.75312e-15
RPSA	1.91513e-19	2.28406	0.994	0.717	5.14901e-15
LAMC1	2.03042e-19	-1.22422	0.988	1	5.45899e-15
CDYL	2.44992e-19	-2.30823	0.194	0.743	6.58686e-15
RPL9	3.05496e-19	2.05835	0.97	0.726	8.21358e-15
FOXK1	3.17743e-19	-2.26141	0.188	0.717	8.54284e-15
ANKRD33B	4.34992e-19	-2.56407	0.127	0.655	1.16952e-14
MT-CO1	4.57548e-19	1.02676	1	1	1.23016e-14
RACK1	4.7778e-19	1.6527	0.994	0.858	1.28456e-14
KRBOX1	5.37985e-19	-2.21028	0.182	0.717	1.44643e-14
MAP4	6.04869e-19	-1.06404	0.994	1	1.62625e-14
RPL23A	6.94743e-19	1.65549	0.994	0.823	1.86789e-14
MT-ND4	7.57238e-19	1.30875	0.994	0.867	2.03591e-14
AGAP3	8.43525e-19	-2.39117	0.164	0.699	2.2679e-14
RPS9	8.97236e-19	1.89325	0.994	0.876	2.41231e-14
PPIA	1.22777e-18	1.5808	0.921	0.531	3.30099e-14
AP2A2	1.96681e-18	-1.44035	0.764	0.903	5.28797e-14
IQGAP2	2.66022e-18	-1.37823	0.873	0.929	7.15226e-14
PITPNC1	3.02114e-18	-1.20655	0.988	0.982	8.12263e-14
TRIO	3.23525e-18	-1.21507	0.952	0.973	8.69829e-14
FLNB	3.89433e-18	-1.00342	0.994	1	1.04703e-13
IGF2BP3	5.1172e-18	-1.01756	0.982	0.982	1.37581e-13
MED13L	5.68092e-18	-1.20972	0.97	0.973	1.52737e-13
HIP1	5.87647e-18	-1.26215	0.945	0.965	1.57995e-13
GATA6	6.30231e-18	-2.52887	0.115	0.619	1.69444e-13
PRKDC	6.47738e-18	-1.13694	0.988	0.991	1.74151e-13
SIPA1L3	1.00412e-17	-1.26861	0.945	0.965	2.69966e-13
PKP2	1.22584e-17	-1.53024	0.77	0.885	3.29579e-13
EHD4	1.44159e-17	-2.55491	0.121	0.611	3.87585e-13
SHROOM3	2.6233e-17	-1.09343	0.939	0.991	7.05302e-13
RALGAPA2	2.77747e-17	-1.2819	0.855	0.929	7.4675e-13
RPL14	2.89014e-17	1.69146	0.952	0.673	7.77044e-13
DYSF	2.92396e-17	-1.48524	0.873	0.912	7.86136e-13
CRPPA	3.11591e-17	-2.14561	0.182	0.69	8.37743e-13
NPIPB5	3.27062e-17	-1.03818	0.976	0.982	8.7934e-13
RPS3A	3.63417e-17	1.69629	0.982	0.77	9.77083e-13
DIP2C	3.83135e-17	-1.36626	0.879	0.912	1.0301e-12
MT-ND3	5.07022e-17	1.51705	0.982	0.664	1.36318e-12
C6orf132	7.40408e-17	-2.09634	0.158	0.655	1.99066e-12
MYH10	7.53518e-17	-1.11466	0.915	0.938	2.02591e-12
CSF2RA	8.29902e-17	-2.1964	0.206	0.699	2.23127e-12
RPS2	1.25079e-16	1.8611	1	0.903	3.36288e-12
FRMD4B	1.2692e-16	-2.23064	0.255	0.699	3.41238e-12
RCOR1	1.27603e-16	-1.20346	0.939	0.973	3.43074e-12
FRMD4A	1.31498e-16	-2.12485	0.2	0.681	3.53545e-12
WWC2	1.35115e-16	-1.39142	0.861	0.912	3.63271e-12
ACTN4	1.35313e-16	-0.862917	0.994	1	3.63802e-12
MT-ATP6	1.36268e-16	1.09138	1	0.832	3.6637e-12
RPL22	1.36488e-16	1.57671	0.952	0.593	3.66962e-12
SLC1A3	1.92227e-16	-1.23538	0.915	0.894	5.16821e-12
SEMA6A	1.94376e-16	-1.20362	0.988	0.956	5.22599e-12
SH3TC1	2.19692e-16	-1.85873	0.279	0.752	5.90663e-12
GRB10	2.56548e-16	-1.88918	0.242	0.726	6.89754e-12
GAPDH	2.60551e-16	1.0531	1	0.929	7.00518e-12
IMMP2L	4.2173e-16	-1.10908	0.982	0.965	1.13386e-11
MDK	5.57587e-16	1.5139	0.891	0.478	1.49913e-11
SKI	6.08114e-16	-2.65717	0.085	0.531	1.63498e-11
MTRNR2L1	6.65115e-16	1.51863	0.915	0.434	1.78823e-11
AXIN1	7.75218e-16	-2.43596	0.139	0.593	2.08425e-11
ASAP2	8.50521e-16	-1.45989	0.812	0.876	2.28671e-11
SHB	1.01484e-15	-3.62415	0.036	0.425	2.72851e-11
CLIP1	1.09531e-15	-1.06844	0.933	0.956	2.94486e-11
PPFIBP1	1.19365e-15	-1.79768	0.224	0.726	3.20925e-11
KANK4	1.34803e-15	-2.22037	0.133	0.602	3.62431e-11
CTBP2	1.39016e-15	-1.32149	0.952	0.947	3.73758e-11
SINHCAF	1.39784e-15	-0.98833	0.952	0.982	3.75824e-11
CMIP	1.44963e-15	-1.33969	0.891	0.876	3.89747e-11
LPP	1.51952e-15	-2.27447	0.2	0.646	4.08539e-11
LAMA1	1.60392e-15	-1.35951	0.97	0.965	4.31231e-11
GREB1L	1.75614e-15	-1.45688	0.842	0.894	4.72156e-11
SPIDR	1.85984e-15	-1.05697	0.976	0.982	5.00036e-11
UACA	1.8646e-15	1.47462	0.879	0.381	5.01316e-11
KHDRBS3	1.94955e-15	-2.42061	0.079	0.513	5.24155e-11
NHSL1	2.36123e-15	-1.20824	0.927	0.929	6.34841e-11
INO80	2.56758e-15	-1.13111	0.794	0.841	6.90318e-11
TUBA1C	2.74809e-15	1.5736	0.903	0.504	7.38852e-11
TNRC18	2.77569e-15	-1.19773	0.915	0.903	7.46273e-11
PATJ	3.70409e-15	-1.1195	0.964	0.973	9.95882e-11
LLGL2	3.97232e-15	-1.75126	0.267	0.735	1.068e-10
SYNJ2	4.58779e-15	-2.44521	0.133	0.575	1.23347e-10
TSPAN15	4.66678e-15	-2.10557	0.152	0.611	1.25471e-10
PTK2	4.70319e-15	-0.920153	0.952	0.982	1.2645e-10
CYTOR	5.34643e-15	-2.26604	0.158	0.602	1.43744e-10
IGF2BP1	5.54246e-15	-1.28458	0.721	0.903	1.49015e-10
SH3BP4	5.91714e-15	-2.20911	0.152	0.602	1.59088e-10
FARP2	7.15689e-15	1.65333	0.994	0.92	1.9242e-10
SMG1	8.57576e-15	-0.878368	0.988	0.982	2.30568e-10
ENSG00000279932	9.67318e-15	-2.90162	0.055	0.451	2.60073e-10
IFITM1	1.03565e-14	1.8668	0.752	0.425	2.78444e-10
HPCAL1	1.15515e-14	-2.69815	0.103	0.513	3.10575e-10
MT-CYB	1.17686e-14	1.02121	1	0.912	3.1641e-10
TET3	1.28027e-14	-2.15186	0.145	0.584	3.44214e-10
ABR	1.29628e-14	-1.2065	0.982	0.956	3.48518e-10
GP6-AS1	1.4289e-14	-2.57262	0.091	0.504	3.84173e-10
PRDX1	1.4446e-14	1.40035	0.915	0.558	3.88395e-10
PLEKHG4B	1.6022e-14	-1.69102	0.412	0.796	4.30767e-10
GRB2	1.70056e-14	-1.90483	0.182	0.646	4.57214e-10
USP34	1.77279e-14	-0.986716	0.939	0.973	4.76633e-10
ARHGAP29	1.88682e-14	-2.09755	0.17	0.619	5.07289e-10
BSG	1.94162e-14	1.34694	0.945	0.602	5.22025e-10
LINC00842	2.13172e-14	-2.66716	0.079	0.487	5.73136e-10
SMOX	2.24854e-14	-2.09794	0.139	0.584	6.04543e-10
RAB31	2.35352e-14	-2.0838	0.17	0.611	6.32766e-10
COPG2	2.39081e-14	-2.12038	0.121	0.566	6.42792e-10
RPL12	2.5758e-14	1.61783	0.982	0.77	6.92528e-10
ENSG00000234261	2.66251e-14	1.3261	0.818	0.327	7.15842e-10
FUT8	2.76737e-14	-1.19128	0.976	0.938	7.44034e-10
CCDC85C	2.89369e-14	-2.5022	0.097	0.513	7.77998e-10
C7orf50	3.19342e-14	-1.19613	0.824	0.858	8.58584e-10
PPP4R2	3.25276e-14	-2.38486	0.091	0.504	8.74538e-10
PTPN14	3.4219e-14	-1.91671	0.188	0.646	9.20013e-10
B4GALT5	3.44298e-14	-1.54614	0.212	0.717	9.25679e-10
MT-ND2	3.55569e-14	1.15051	1	0.814	9.55984e-10
TET2	3.69969e-14	-1.15383	0.836	0.885	9.94697e-10
OSBPL9	3.98591e-14	-1.82994	0.188	0.646	1.07165e-09
JUP	4.04988e-14	-1.42693	0.612	0.814	1.08885e-09
PYGB	4.24317e-14	1.27565	0.891	0.372	1.14082e-09
MT-ND1	4.40941e-14	1.20726	0.994	0.761	1.18551e-09
EHMT1	4.5441e-14	-0.988481	0.958	0.947	1.22173e-09
FNBP1L	4.96696e-14	-1.05582	0.867	0.912	1.33542e-09
MIF	5.00437e-14	2.54132	0.624	0.265	1.34548e-09
RPS26	5.27326e-14	1.82264	0.794	0.487	1.41777e-09
FAM107B	5.88002e-14	-1.49192	0.806	0.894	1.5809e-09
NUAK2	6.09644e-14	-3.00557	0.042	0.407	1.63909e-09
CHD7	6.45115e-14	-1.67032	0.255	0.726	1.73446e-09
RNGTT	6.45499e-14	-2.00825	0.127	0.575	1.73549e-09
SHANK2	6.96134e-14	-2.37727	0.115	0.54	1.87163e-09
BIN2	8.72966e-14	-1.97356	0.182	0.628	2.34706e-09
ABCC4	9.12112e-14	-2.24358	0.194	0.628	2.4523e-09
RPL4	9.54635e-14	1.39687	0.976	0.761	2.56663e-09
SEPTIN9	1.06965e-13	-1.62607	0.212	0.69	2.87587e-09
CAPN2	1.14855e-13	-1.93242	0.176	0.602	3.088e-09
CEP83	1.23698e-13	-2.10745	0.127	0.549	3.32574e-09
ATAD2	1.27815e-13	-2.11551	0.091	0.504	3.43644e-09
EEF1G	1.46822e-13	1.68218	0.939	0.655	3.94746e-09
TPI1	1.55344e-13	1.42411	0.879	0.451	4.17659e-09
BCL9L	1.61087e-13	-2.22967	0.103	0.522	4.331e-09
ADK	1.68878e-13	-0.996564	0.945	0.947	4.54046e-09
PCAT14	1.79277e-13	1.42928	0.848	0.416	4.82004e-09
C5orf34	1.87431e-13	1.8536	0.782	0.416	5.03927e-09
TBL1X	1.95281e-13	-1.25054	0.897	0.885	5.25033e-09
SMARCC1	2.05309e-13	-0.926174	0.976	0.991	5.51994e-09
SMARCA4	2.32771e-13	-0.976008	0.915	0.92	6.25828e-09
CAMKK2	2.33836e-13	-2.25069	0.091	0.487	6.28692e-09
SPSB1	2.5783e-13	-2.65467	0.061	0.434	6.93202e-09
MSH3	2.73492e-13	-2.056	0.139	0.566	7.35312e-09
GALNT10	3.02575e-13	-2.45303	0.097	0.487	8.13504e-09
RIN2	3.19234e-13	-1.18069	0.842	0.92	8.58291e-09
BAIAP2L1	3.47401e-13	-0.807798	0.976	0.991	9.34023e-09
ARHGAP21	3.48768e-13	-1.74684	0.182	0.637	9.37697e-09
RBM33	4.35969e-13	-1.8478	0.145	0.575	1.17215e-08
BRD4	5.02592e-13	-0.87316	0.909	0.956	1.35127e-08
PIP5K1B	5.0324e-13	-2.00557	0.164	0.593	1.35301e-08
DHFR	5.04325e-13	1.36502	0.976	0.646	1.35593e-08
BCL2L1	5.71313e-13	-2.02347	0.17	0.584	1.53603e-08
MAPK14	6.10564e-13	-1.70441	0.206	0.655	1.64156e-08
EEF1A1	6.29702e-13	1.64829	0.982	0.805	1.69302e-08
TET1	7.35402e-13	-0.951155	0.958	0.973	1.9772e-08
TEAD4	8.48291e-13	-0.913238	0.933	0.947	2.28072e-08
RHPN2	8.71974e-13	-1.32097	0.739	0.823	2.34439e-08
PPP2R3A	8.91101e-13	-3.05394	0.067	0.416	2.39582e-08
PTPN11	9.4647e-13	-1.95332	0.152	0.566	2.54468e-08
ACACA	9.86969e-13	-0.903906	0.982	0.982	2.65356e-08
FEZ2	1.00482e-12	-1.16265	0.915	0.929	2.70156e-08
CD9	1.15873e-12	1.55939	0.77	0.327	3.11536e-08
ENPEP	1.23366e-12	-1.65306	0.206	0.637	3.31681e-08
LUZP1	1.25108e-12	-1.76854	0.176	0.602	3.36366e-08
ADARB1	1.26419e-12	-2.14338	0.133	0.531	3.39891e-08
MAP7	1.32522e-12	-2.3535	0.103	0.487	3.56299e-08
EIF4G3	1.43616e-12	-0.9047	0.939	0.947	3.86127e-08
KAT6A	1.467e-12	-1.58986	0.164	0.602	3.94417e-08
MTMR7	1.52328e-12	-1.97382	0.182	0.584	4.0955e-08
INPP5A	1.52869e-12	-2.40597	0.091	0.469	4.11002e-08
CD81	1.58726e-12	1.26482	0.873	0.504	4.26751e-08
BLM	1.82293e-12	-2.03713	0.121	0.522	4.90112e-08
RBM19	1.94051e-12	-1.81173	0.158	0.584	5.21725e-08
LATS2	2.0318e-12	-1.2791	0.824	0.876	5.46271e-08
OTUD7A	2.05244e-12	-2.2946	0.091	0.469	5.51819e-08
ASH1L	2.05577e-12	-0.810088	0.933	0.938	5.52713e-08
HNRNPA1	2.115e-12	0.990428	0.988	0.752	5.68639e-08
SETBP1	2.12086e-12	-2.4961	0.067	0.425	5.70216e-08
TMEM120B	2.25655e-12	-1.50595	0.23	0.673	6.06695e-08
ENSG00000276850	2.31381e-12	-2.77496	0.061	0.407	6.22092e-08
LRCH1	2.36924e-12	-1.23393	0.636	0.832	6.36994e-08
SYNE2	2.39241e-12	-1.01666	0.982	0.965	6.43222e-08
CHAF1A	2.57119e-12	-1.95332	0.133	0.54	6.91291e-08
PVT1	2.57797e-12	-0.845294	1	0.965	6.93112e-08
DPPA4	2.58023e-12	1.51119	0.891	0.531	6.93721e-08
DDX27	2.58774e-12	-2.14654	0.109	0.496	6.95741e-08
ANXA3	2.70434e-12	-2.18173	0.097	0.478	7.2709e-08
DNMT3B	2.71474e-12	-0.812789	0.988	0.982	7.29885e-08
LINC02327	3.04616e-12	-2.13111	0.073	0.442	8.1899e-08
FAM135A	3.1636e-12	-1.87395	0.145	0.549	8.50567e-08
MARK2	3.17151e-12	-2.14881	0.079	0.451	8.52693e-08
COLEC12	3.30551e-12	-2.07452	0.158	0.549	8.88718e-08
TRERF1	3.47826e-12	-1.78244	0.527	0.743	9.35166e-08
PDPK1	3.50271e-12	-1.92465	0.109	0.504	9.41739e-08
AHNAK	3.54556e-12	-0.95775	0.952	0.965	9.53261e-08
CDK12	3.82216e-12	-1.9174	0.145	0.54	1.02763e-07
TAF4	3.87002e-12	-1.89407	0.085	0.46	1.04049e-07
UBE3A	4.64618e-12	-1.5672	0.164	0.611	1.24917e-07
PPFIA1	4.64933e-12	-1.13952	0.873	0.894	1.25002e-07
PRKRIP1	4.71358e-12	-0.939345	0.836	0.885	1.26729e-07
SH3RF1	5.50406e-12	-1.83704	0.139	0.549	1.47982e-07
RERE	5.68374e-12	-0.767114	0.988	0.991	1.52813e-07
FNDC3B	5.84378e-12	-1.02292	0.945	0.92	1.57116e-07
AKAP8L	6.12064e-12	-2.04364	0.103	0.487	1.6456e-07
STON2	6.1403e-12	-2.01563	0.152	0.549	1.65088e-07
FAM53B	6.26403e-12	-2.38486	0.085	0.442	1.68415e-07
SENP2	6.29572e-12	1.5083	0.752	0.336	1.69267e-07
ERC1	6.36698e-12	-0.83688	0.988	0.982	1.71183e-07
USP47	6.55552e-12	-2.37802	0.079	0.434	1.76252e-07
PRR14L	7.08229e-12	-1.54614	0.188	0.619	1.90415e-07
PI4KA	7.39598e-12	-0.72049	1	1	1.98848e-07
PLEKHA7	7.47415e-12	1.14844	0.97	0.717	2.0095e-07
NUDCD3	7.523e-12	-1.54614	0.188	0.619	2.02263e-07
GPT2	8.44e-12	-1.73991	0.23	0.637	2.26918e-07
CREBBP	8.92315e-12	-1.97064	0.133	0.513	2.39908e-07
ENSG00000285016	9.21518e-12	-2.01327	0.121	0.504	2.47759e-07
ADIPOR2	9.31438e-12	-1.54614	0.164	0.584	2.50426e-07
MARCHF8	9.38243e-12	-2.86807	0.061	0.389	2.52256e-07
SLC16A10	9.49403e-12	1.36639	0.745	0.301	2.55257e-07
C22orf39	9.83606e-12	-1.45403	0.376	0.717	2.64452e-07
TNFAIP8	1.03427e-11	-2.51298	0.061	0.398	2.78075e-07
ZBTB7A	1.05386e-11	-1.84761	0.194	0.593	2.8334e-07
KMT2C	1.0609e-11	-0.789648	0.976	0.991	2.85234e-07
GPRC5A	1.06141e-11	-1.52428	0.333	0.726	2.8537e-07
FBXO11	1.08364e-11	-1.23871	0.824	0.841	2.91348e-07
CAMSAP2	1.11984e-11	-2.17841	0.103	0.469	3.01081e-07
SHTN1	1.15638e-11	-1.96118	0.145	0.531	3.10903e-07
PALM2AKAP2	1.15713e-11	-1.23948	0.673	0.867	3.11105e-07
ACAD9	1.21316e-11	-1.76074	0.176	0.575	3.26171e-07
NR2F2	1.22983e-11	-2.46501	0.097	0.46	3.30652e-07
ADAMTSL4	1.25873e-11	-1.83372	0.115	0.496	3.38423e-07
STK24	1.39387e-11	-2.06461	0.121	0.496	3.74755e-07
IGF2R	1.50941e-11	-2.36172	0.091	0.442	4.0582e-07
APOO	1.51012e-11	2.16193	0.63	0.345	4.06012e-07
CTNNB1	1.57205e-11	-1.76854	0.164	0.558	4.22661e-07
MYO5A	1.66305e-11	1.43809	0.733	0.292	4.47129e-07
TFRC	1.66698e-11	-1.11035	0.885	0.894	4.48183e-07
USP3	1.92737e-11	-2.44661	0.048	0.372	5.18193e-07
CIT	2.00582e-11	-1.93716	0.17	0.549	5.39286e-07
PIEZO1	2.04246e-11	-1.37932	0.218	0.673	5.49135e-07
FIGN	2.27157e-11	-2.33969	0.103	0.46	6.10735e-07
C1orf159	2.29357e-11	-1.80248	0.115	0.496	6.1665e-07
NF1	2.37625e-11	-0.977859	0.903	0.92	6.38878e-07
SNRPD2	2.41293e-11	2.18906	0.576	0.23	6.4874e-07
XRCC4	2.45243e-11	-2.17841	0.097	0.451	6.59361e-07
ATN1	2.71818e-11	-1.40776	0.23	0.664	7.30809e-07
SLC38A1	2.7359e-11	-1.5672	0.188	0.593	7.35574e-07
DDX6	2.74482e-11	-1.73302	0.152	0.54	7.37971e-07
RAP1GDS1	2.77764e-11	-2.03443	0.109	0.478	7.46798e-07
LDHB	2.84194e-11	1.29607	0.861	0.549	7.64085e-07
TBC1D22A	2.86386e-11	-0.983148	0.952	0.912	7.69977e-07
APOC1	2.87774e-11	2.87171	0.455	0.097	7.73708e-07
LINC00624	3.06696e-11	-0.985027	0.988	0.965	8.24582e-07
FBRSL1	3.10655e-11	-1.46153	0.236	0.655	8.35226e-07
EEFSEC	3.12393e-11	-1.50175	0.194	0.593	8.39901e-07
TMOD3	3.13001e-11	-2.03157	0.097	0.451	8.41535e-07
STK4	3.25737e-11	-1.96118	0.109	0.478	8.75775e-07
ZMIZ1	3.41371e-11	-1.84954	0.152	0.522	9.1781e-07
VRK2	3.51577e-11	-1.75704	0.182	0.575	9.4525e-07
GBF1	3.57875e-11	-1.66953	0.158	0.549	9.62182e-07
FTH1	3.65414e-11	1.44154	0.921	0.584	9.82453e-07
KIF13B	3.94381e-11	-1.71173	0.091	0.46	1.06033e-06
HUWE1	4.61487e-11	-0.789569	0.976	0.947	1.24075e-06
TRAF3	4.70212e-11	-1.66162	0.182	0.575	1.26421e-06
TLN2	4.72924e-11	-1.0339	0.976	0.929	1.2715e-06
FAM118A	4.91287e-11	-1.53343	0.188	0.602	1.32087e-06
MARCHF7	5.23164e-11	-1.54614	0.121	0.504	1.40658e-06
RIC1	5.40734e-11	-1.76854	0.109	0.478	1.45382e-06
KIF16B	5.47724e-11	-1.72511	0.152	0.54	1.47261e-06
VPS13A	5.76365e-11	-2.02854	0.121	0.478	1.54962e-06
PHACTR2	6.10863e-11	-1.70047	0.182	0.566	1.64237e-06
CARS1	6.18698e-11	-1.5572	0.188	0.593	1.66343e-06
USP15	6.37836e-11	-1.66953	0.17	0.566	1.71489e-06
SDK1	6.78646e-11	-1.07666	0.994	0.991	1.82461e-06
RAPGEF2	6.90797e-11	-1.17531	0.855	0.876	1.85728e-06
MED27	6.97902e-11	-1.76854	0.139	0.522	1.87638e-06
NSD1	7.01748e-11	-0.942303	0.927	0.894	1.88672e-06
TANC1	7.11351e-11	-1.49656	0.206	0.611	1.91254e-06
TJP2	7.16613e-11	-0.905224	0.921	0.92	1.92669e-06
ANKRD27	7.33325e-11	-1.9495	0.103	0.46	1.97162e-06
RCC1	7.54318e-11	-1.69995	0.121	0.496	2.02806e-06
HAVCR1	7.57882e-11	-1.62082	0.521	0.743	2.03764e-06
ANO6	7.7905e-11	-1.3031	0.491	0.761	2.09455e-06
MYO5B	7.92577e-11	-1.7885	0.145	0.522	2.13092e-06
ACSL3	7.93197e-11	-0.882739	0.873	0.929	2.13259e-06
EIPR1	8.05913e-11	-2.23203	0.085	0.416	2.16678e-06
RCL1	8.48716e-11	-2.33464	0.079	0.407	2.28186e-06
DAB2	8.52588e-11	-1.75671	0.2	0.575	2.29227e-06
SDAD1	9.23805e-11	-1.62861	0.164	0.558	2.48374e-06
ZFAND3	9.5828e-11	-0.955664	0.891	0.894	2.57643e-06
NCK2	9.59192e-11	-1.87679	0.115	0.469	2.57888e-06
COX10	1.01304e-10	-2.58177	0.073	0.389	2.72365e-06
BCAR3	1.07249e-10	-1.93846	0.158	0.513	2.8835e-06
CALR	1.09424e-10	1.51406	0.758	0.407	2.94197e-06
CCDC57	1.1694e-10	-2.02319	0.127	0.487	3.14404e-06
TPM4	1.22273e-10	-1.13111	0.685	0.823	3.28742e-06
GABPB1	1.25554e-10	-1.80918	0.115	0.478	3.37565e-06
CCDC12	1.27199e-10	-1.57362	0.158	0.549	3.41988e-06
WNT9A	1.29362e-10	-2.07339	0.103	0.451	3.47803e-06
PEAK1	1.3058e-10	-1.66544	0.158	0.54	3.51076e-06
AOPEP	1.33733e-10	-0.846291	0.958	0.903	3.59555e-06
PILRB	1.35769e-10	-1.09046	0.752	0.832	3.65029e-06
ORC2	1.35809e-10	-1.48577	0.158	0.558	3.65137e-06
RIMS2	1.42066e-10	1.32011	0.721	0.265	3.81959e-06
ZBTB7C	1.42188e-10	-2.75259	0.048	0.345	3.82288e-06
PRTG	1.47969e-10	-1.79007	0.133	0.504	3.97829e-06
GPR1-AS	1.48951e-10	-1.90284	0.139	0.496	4.00469e-06
AGO2	1.515e-10	-1.32588	0.448	0.726	4.07323e-06
MGAT5	1.51837e-10	-1.82032	0.145	0.513	4.08229e-06
ENSG00000224905	1.52515e-10	-2.04864	0.145	0.496	4.10053e-06
SH3GL3	1.55948e-10	-1.79258	0.152	0.513	4.19283e-06
CDK6	1.59947e-10	-1.87509	0.133	0.496	4.30034e-06
SAMD4B	1.67117e-10	-1.73879	0.145	0.513	4.4931e-06
DLC1	1.6946e-10	-1.61027	0.164	0.549	4.5561e-06
MPZL1	1.83208e-10	-0.967359	0.721	0.867	4.92574e-06
CNOT6	1.8424e-10	-1.80601	0.115	0.469	4.95347e-06
RAB11FIP1	1.91761e-10	-1.66761	0.2	0.584	5.15568e-06
IARS1	1.98946e-10	-0.882571	0.909	0.912	5.34887e-06
