## Supplementary Table 5 for "SWI/SNF-Dependent Chromatin Remodelling Establishes Gene Regulatory Programs in Early Human Embryos and Blastoids" (part 198 of 213)

### Sheet: D5D_missTE_vs_D5D_TE (continued)
X	p_val	avg_log2FC	pct.1	pct.2	p_val_adj
LINC00470	2.04745e-10	-1.59123	0.182	0.575	5.50477e-06
EIF3L	2.05818e-10	-1.92465	0.103	0.451	5.53362e-06
PHKB	2.12986e-10	-1.77994	0.158	0.522	5.72634e-06
WNT7A	2.14391e-10	-3.54614	0.018	0.274	5.76411e-06
CTIF	2.16381e-10	-2.38486	0.085	0.407	5.81762e-06
USP28	2.21446e-10	1.00608	0.927	0.522	5.9538e-06
DHDDS	2.24713e-10	-2.25241	0.079	0.398	6.04164e-06
ENSG00000279168	2.29169e-10	-0.833024	0.867	0.903	6.16144e-06
SRBD1	2.44744e-10	-1.8468	0.133	0.487	6.58017e-06
MFHAS1	2.46133e-10	-1.79669	0.188	0.549	6.61752e-06
KYAT3	2.48612e-10	-2.05634	0.115	0.451	6.68417e-06
ARID3A	2.50388e-10	-1.07416	0.861	0.876	6.73192e-06
NRF1	2.52502e-10	-1.59607	0.2	0.602	6.78877e-06
SND1-IT1	2.69226e-10	-2.3535	0.103	0.425	7.2384e-06
RTTN	2.72906e-10	-1.82625	0.103	0.451	7.33736e-06
PLXNA2	2.74723e-10	-2.1105	0.139	0.487	7.38622e-06
TBC1D1	2.79601e-10	-1.03157	0.709	0.823	7.51734e-06
LINC02814	2.86914e-10	-2.09504	0.115	0.451	7.71396e-06
EEF1B2	3.0475e-10	2.03162	0.606	0.363	8.19352e-06
KATNIP	3.18251e-10	-1.81916	0.109	0.451	8.55649e-06
RAB5C	3.23583e-10	-1.79407	0.133	0.487	8.69985e-06
PRDX4	3.26641e-10	2.28675	0.515	0.186	8.78208e-06
FGD6	3.27566e-10	-1.93006	0.139	0.487	8.80693e-06
ZNF592	3.7942e-10	-2.21241	0.073	0.389	1.02011e-05
DOCK9	3.91474e-10	-1.02077	0.855	0.858	1.05252e-05
SPOPL	3.98576e-10	-3.19822	0.024	0.283	1.07161e-05
GAS7	4.20957e-10	-1.15139	0.891	0.867	1.13179e-05
ARHGEF3	4.25174e-10	-1.91538	0.133	0.478	1.14312e-05
LRRC23	4.28551e-10	1.41321	0.673	0.283	1.1522e-05
CAB39	4.47238e-10	-1.89128	0.121	0.46	1.20245e-05
ACTN1	4.52675e-10	-1.59408	0.224	0.602	1.21706e-05
BCAT1	4.55592e-10	-1.27447	0.327	0.726	1.22491e-05
VWA8	4.58114e-10	-0.837375	0.873	0.92	1.23168e-05
TBX3	4.70063e-10	-1.3517	0.315	0.717	1.26381e-05
APC	4.76684e-10	-2.56999	0.061	0.354	1.28161e-05
DENND4A	5.01592e-10	-1.81795	0.127	0.469	1.34858e-05
RASA2	5.13407e-10	-1.63212	0.164	0.54	1.38035e-05
ST3GAL4	5.20003e-10	-2.18086	0.061	0.363	1.39808e-05
MAGI3	5.62478e-10	-1.19554	0.921	0.894	1.51228e-05
LYN	5.6987e-10	-0.984662	0.861	0.903	1.53215e-05
PEPD	5.75702e-10	-2.57362	0.048	0.327	1.54783e-05
HDAC4	5.8826e-10	-1.93846	0.127	0.46	1.5816e-05
LRRC1	5.91383e-10	-2.44661	0.055	0.345	1.58999e-05
TRPM7	6.02782e-10	-0.792865	0.903	0.912	1.62064e-05
CALD1	6.17797e-10	-1.10699	0.618	0.823	1.66101e-05
CRIM1	6.20896e-10	-2.12183	0.17	0.504	1.66934e-05
USP42	6.41471e-10	-1.46041	0.139	0.504	1.72466e-05
FARSB	6.59374e-10	-1.67326	0.127	0.478	1.77279e-05
SSH1	6.7545e-10	-1.85195	0.121	0.46	1.81601e-05
MACROD1	6.84782e-10	-1.94824	0.097	0.425	1.8411e-05
TAS2R14	6.87337e-10	-1.48676	0.176	0.549	1.84798e-05
ENSG00000258199	6.949e-10	-1.88401	0.109	0.442	1.86831e-05
ARHGAP23	6.99918e-10	-2.71607	0.048	0.327	1.8818e-05
SLC10A7	7.11645e-10	-2.13111	0.073	0.381	1.91333e-05
ATP6V0A4	7.15849e-10	-1.19669	0.545	0.77	1.92463e-05
CTNNAL1	7.32692e-10	-1.94042	0.121	0.46	1.96992e-05
TSEN54	7.42889e-10	-1.91538	0.133	0.469	1.99733e-05
LIPE-AS1	7.48743e-10	1.17006	0.727	0.319	2.01307e-05
NEK6	7.64677e-10	-2.47903	0.085	0.389	2.05591e-05
SOX13	7.67801e-10	-2.30798	0.079	0.389	2.06431e-05
ENSG00000257322	7.75296e-10	1.98991	0.594	0.336	2.08446e-05
KDM5B	7.93697e-10	-0.889766	0.915	0.912	2.13393e-05
XRN1	8.27118e-10	-2.09755	0.115	0.434	2.22379e-05
SLC12A3	8.28218e-10	-1.24577	0.885	0.912	2.22675e-05
PHB2	8.34859e-10	0.970513	0.97	0.708	2.2446e-05
ENSG00000261140	8.74157e-10	-2.2903	0.085	0.389	2.35026e-05
EYA3	9.06137e-10	-1.65048	0.115	0.46	2.43624e-05
YES1	9.10771e-10	-1.44117	0.164	0.549	2.4487e-05
CBL	9.1306e-10	-1.96118	0.091	0.407	2.45485e-05
TNPO2	9.16066e-10	-1.43181	0.406	0.681	2.46293e-05
NFATC3	9.2684e-10	-1.36218	0.194	0.593	2.4919e-05
WWC1	9.40068e-10	-1.61187	0.418	0.673	2.52747e-05
RERG	9.67287e-10	-1.66508	0.176	0.531	2.60065e-05
CREB3L2	9.68201e-10	-2.11318	0.091	0.407	2.6031e-05
CUL5	9.71229e-10	-1.6485	0.103	0.442	2.61125e-05
BDP1	9.78588e-10	-0.779703	0.879	0.912	2.63103e-05
OSBPL3	1.0507e-09	-1.4034	0.188	0.566	2.82491e-05
SLC20A2	1.06457e-09	-1.7843	0.133	0.478	2.86219e-05
STK10	1.06805e-09	-1.16013	0.57	0.779	2.87155e-05
CLTC	1.09798e-09	-1.38329	0.236	0.637	2.95202e-05
DYRK1A	1.11143e-09	-1.58641	0.158	0.513	2.98818e-05
ZNRF1	1.14458e-09	-1.87679	0.109	0.442	3.07733e-05
FIRRE	1.19184e-09	-1.69815	0.115	0.451	3.20439e-05
ATP9A	1.24386e-09	-1.54614	0.152	0.513	3.34423e-05
TRIP10	1.29584e-09	-1.8468	0.139	0.478	3.48401e-05
TCF25	1.31794e-09	-0.799008	0.903	0.894	3.5434e-05
DNAJC7	1.36539e-09	-1.20511	0.194	0.584	3.67098e-05
MTRNR2L8	1.41436e-09	1.33012	0.727	0.336	3.80266e-05
ZYG11B	1.43137e-09	-1.86807	0.097	0.416	3.84838e-05
CENPI	1.44242e-09	-2.08456	0.067	0.363	3.87808e-05
JDP2	1.46783e-09	-1.50106	0.182	0.549	3.94642e-05
JMJD1C	1.48559e-09	-0.883392	0.915	0.912	3.99415e-05
KPNA6	1.53316e-09	-1.65862	0.109	0.442	4.12206e-05
WDFY3	1.62947e-09	-1.55874	0.2	0.549	4.38098e-05
COX4I1	1.66512e-09	1.56563	0.673	0.425	4.47684e-05
HIVEP1	1.69835e-09	-1.86807	0.097	0.425	4.56617e-05
TNIK	1.71456e-09	-2.22797	0.091	0.398	4.60977e-05
DGKD	1.72492e-09	-2.03443	0.115	0.442	4.63761e-05
MCM10	1.73894e-09	-1.5322	0.158	0.513	4.67531e-05
CRACD	1.76322e-09	-1.56661	0.097	0.425	4.74059e-05
GLT1D1	1.82752e-09	-1.9791	0.109	0.425	4.91346e-05
TMEM135	1.86437e-09	-1.73302	0.121	0.46	5.01254e-05
PSAP	1.87116e-09	1.05905	0.836	0.566	5.0308e-05
NLRP7	1.8787e-09	1.15315	0.824	0.522	5.05107e-05
PALLD	1.92601e-09	-1.25907	0.806	0.814	5.17828e-05
WWP2	1.93417e-09	-1.8901	0.085	0.398	5.2002e-05
CENPF	1.9719e-09	-1.82468	0.176	0.513	5.30165e-05
TMEM161B	2.03062e-09	-2.30696	0.061	0.345	5.45951e-05
CCNF	2.05383e-09	-2.16085	0.048	0.327	5.52193e-05
MIER1	2.08849e-09	-2.66953	0.055	0.327	5.61511e-05
GOLGA4	2.12138e-09	-0.618747	0.976	1	5.70354e-05
ENSG00000269564	2.13261e-09	1.01926	0.994	0.867	5.73374e-05
RYBP	2.1423e-09	-1.83219	0.188	0.522	5.75978e-05
GREB1	2.18345e-09	-1.68365	0.133	0.469	5.87042e-05
TMPRSS2	2.18569e-09	-1.97748	0.121	0.442	5.87644e-05
MOB3B	2.27518e-09	-1.20962	0.515	0.752	6.11704e-05
MICAL2	2.31636e-09	-2.24004	0.067	0.354	6.22776e-05
RPRD2	2.32486e-09	-1.71053	0.194	0.531	6.25063e-05
CCDC200	2.34315e-09	-1.23569	0.891	0.841	6.2998e-05
ATRN	2.34673e-09	-1.55853	0.164	0.522	6.30941e-05
MYCBP2	2.39484e-09	-1.34333	0.194	0.575	6.43877e-05
UBL3	2.42066e-09	-1.91811	0.121	0.442	6.50818e-05
TMEM258	2.42183e-09	1.96935	0.539	0.23	6.51133e-05
AFF4	2.42967e-09	-0.80531	0.842	0.867	6.53241e-05
ENSG00000267476	2.43301e-09	-1.78177	0.182	0.522	6.5414e-05
HLCS	2.46191e-09	-1.44758	0.139	0.496	6.61908e-05
RAB11FIP4	2.49543e-09	-1.03817	0.715	0.823	6.70922e-05
VPS37B	2.55534e-09	-1.70368	0.115	0.442	6.87029e-05
BAZ1B	2.60906e-09	-0.835121	0.903	0.903	7.01472e-05
RRM2	2.63999e-09	-1.21407	0.267	0.664	7.09789e-05
SPPL3	2.69404e-09	-1.54614	0.291	0.611	7.2432e-05
ZC3H3	2.70544e-09	-2.10557	0.073	0.363	7.27384e-05
FBXO42	2.72989e-09	-1.92861	0.091	0.398	7.33957e-05
REST	2.75949e-09	0.970255	0.848	0.442	7.41917e-05
HERC2	2.93044e-09	-0.846129	0.842	0.867	7.87878e-05
FTL	2.9592e-09	1.4316	0.921	0.673	7.9561e-05
BAZ2A	2.9708e-09	-1.41008	0.139	0.487	7.9873e-05
RBL1	3.1051e-09	-1.62587	0.145	0.478	8.34836e-05
FAM83B	3.12419e-09	-1.91293	0.139	0.46	8.3997e-05
CEP350	3.17821e-09	-1.65467	0.091	0.407	8.54494e-05
USP24	3.18785e-09	-1.59147	0.133	0.469	8.57085e-05
CCM2	3.23712e-09	-0.890297	0.855	0.85	8.70332e-05
NDUFB11	3.29302e-09	2.43475	0.43	0.124	8.8536e-05
SH3PXD2B	3.31455e-09	-1.38508	0.2	0.558	8.9115e-05
CYB5R3	3.33695e-09	-1.34333	0.176	0.549	8.97171e-05
SMU1	3.35328e-09	-2.57856	0.036	0.292	9.01562e-05
PPARD	3.41014e-09	-1.6729	0.139	0.469	9.1685e-05
MIDEAS	3.41048e-09	-1.96118	0.091	0.398	9.16941e-05
ATG16L1	3.47262e-09	-1.73377	0.121	0.442	9.33648e-05
PPP1R9A	3.68427e-09	-1.7058	0.152	0.487	9.90553e-05
C4orf19	3.73979e-09	-1.94607	0.109	0.416	0.000100548
NT5C2	3.80729e-09	-1.23719	0.206	0.593	0.000102363
GATA2	3.82289e-09	-1.20057	0.715	0.814	0.000102782
RPS6KA5	3.86677e-09	-1.7317	0.158	0.487	0.000103962
DIAPH3	3.87354e-09	-1.00617	0.776	0.832	0.000104144
LIMS1	3.88804e-09	-1.32796	0.152	0.504	0.000104534
SH2D4A	3.99177e-09	-1.93317	0.079	0.372	0.000107323
MBD5	4.04804e-09	-1.7058	0.152	0.478	0.000108836
UCK2	4.05745e-09	-1.7125	0.158	0.496	0.000109089
LINC01619	4.13016e-09	-1.92054	0.097	0.407	0.000111044
MKI67	4.16368e-09	-1.69298	0.127	0.46	0.000111945
CHODL	4.26211e-09	0.942895	0.709	0.283	0.000114591
ATP6V1C2	4.35403e-09	-1.61855	0.2	0.54	0.000117062
PPP1R37	4.40121e-09	-1.77496	0.115	0.434	0.000118331
SHOC2	4.46127e-09	-2.24658	0.067	0.345	0.000119946
RLF	4.52856e-09	-1.57214	0.164	0.504	0.000121755
RAB20	4.53401e-09	-2.3535	0.067	0.345	0.000121902
COX6A1	4.54541e-09	2.08499	0.527	0.23	0.000122208
ELF1	4.702e-09	-1.37487	0.188	0.549	0.000126418
ZNF410	4.78952e-09	-1.69298	0.085	0.389	0.000128771
MYO1B	4.91394e-09	-1.92165	0.121	0.442	0.000132116
NALF1	4.94715e-09	0.859496	0.964	0.796	0.000133009
BUB1B	5.14491e-09	-2.54614	0.061	0.327	0.000138326
ANPEP	5.22313e-09	-2.04864	0.079	0.372	0.000140429
ATF1	5.22875e-09	-2.1528	0.091	0.381	0.00014058
EGFR	5.34684e-09	-1.8901	0.127	0.442	0.000143755
TRIML2	5.79055e-09	1.15212	0.861	0.522	0.000155685
ENSG00000226043	5.8695e-09	-2.56851	0.061	0.327	0.000157807
CAPN15	5.99421e-09	-1.40597	0.17	0.522	0.00016116
ATXN7	6.0852e-09	-1.62587	0.158	0.487	0.000163607
NME2	6.61904e-09	1.85698	0.606	0.372	0.000177959
MEG3	6.6401e-09	0.9041	0.994	0.903	0.000178526
TPX2	6.76514e-09	-1.24658	0.23	0.611	0.000181888
ASTN2	6.81757e-09	1.01487	0.83	0.451	0.000183297
GTF2IRD1	6.87607e-09	-1.74608	0.127	0.442	0.00018487
AMOTL1	6.96373e-09	-3.26861	0.018	0.239	0.000187227
ST3GAL2	6.96403e-09	-1.8598	0.109	0.416	0.000187235
C16orf74	7.0144e-09	-2.13111	0.079	0.363	0.000188589
DANT1	7.02464e-09	1.05354	0.685	0.274	0.000188864
RBFOX2	7.28995e-09	0.968693	0.994	0.903	0.000195998
MINK1	7.30152e-09	-1.89407	0.127	0.434	0.000196309
AMBRA1	7.53535e-09	1.06016	0.982	0.867	0.000202595
CHD8	7.67345e-09	-1.40497	0.164	0.522	0.000206308
SIK3	7.76502e-09	1.03882	0.915	0.664	0.00020877
LIMA1	7.85661e-09	-1.43596	0.158	0.496	0.000211233
ATP11B	7.88719e-09	-1.33815	0.339	0.655	0.000212055
ENSG00000285424	7.88768e-09	-1.97064	0.121	0.434	0.000212068
NOCT	8.09332e-09	-1.63729	0.145	0.469	0.000217597
CACNA2D1	8.17557e-09	1.09832	0.867	0.504	0.000219808
BICRA	8.37412e-09	-1.63153	0.133	0.451	0.000225147
NDUFA4	8.40978e-09	1.8286	0.582	0.327	0.000226105
LINC00910	8.45515e-09	-2.31168	0.055	0.319	0.000227325
ATF6	8.61111e-09	-1.57471	0.145	0.469	0.000231518
PLEKHM2	8.75875e-09	-1.60626	0.17	0.504	0.000235488
TIMM44	8.77482e-09	-1.25857	0.236	0.602	0.00023592
DCAF1	8.92699e-09	-1.54614	0.176	0.513	0.000240011
CCDC88C	8.96229e-09	-1.59054	0.182	0.513	0.00024096
TACC1	9.26564e-09	-1.28618	0.248	0.611	0.000249116
KIAA0232	9.3452e-09	-1.40497	0.158	0.504	0.000251255
ETV6	9.41808e-09	-1.15426	0.703	0.805	0.000253215
TRPM4	9.83846e-09	-1.44305	0.182	0.531	0.000264517
ELAVL1	9.89124e-09	-1.5219	0.182	0.513	0.000265936
USP8	9.93412e-09	-1.30039	0.236	0.593	0.000267089
ZNHIT6	9.97796e-09	-2.2015	0.061	0.327	0.000268268
CHCHD2	1.01781e-08	1.82783	0.564	0.31	0.000273648
TMEM241	1.01889e-08	-1.64078	0.188	0.522	0.000273938
REV1	1.06433e-08	-1.62956	0.139	0.46	0.000286155
SGPP1	1.07161e-08	-1.81795	0.139	0.46	0.000288113
DNM2	1.07827e-08	-0.905471	0.782	0.832	0.000289904
MDN1	1.11294e-08	-0.631333	0.964	0.965	0.000299226
LMBRD1	1.12407e-08	-1.60668	0.115	0.434	0.000302218
EHBP1	1.12969e-08	-1.30991	0.303	0.628	0.000303727
NDST1	1.13699e-08	-2.07452	0.091	0.381	0.000305691
AP2A1	1.14257e-08	-1.5592	0.182	0.513	0.000307191
ZFP64	1.15567e-08	-1.51813	0.158	0.487	0.000310712
PUM1	1.22829e-08	-0.694466	0.964	0.956	0.000330239
GAPVD1	1.23169e-08	-1.3535	0.176	0.522	0.000331151
EFTUD2	1.24505e-08	-1.26604	0.224	0.584	0.000334743
EFHD1	1.25979e-08	-2.02258	0.085	0.372	0.000338706
NCAPD2	1.26036e-08	-1.21214	0.2	0.575	0.000338861
HERC1	1.27102e-08	-1.38329	0.248	0.593	0.000341728
SRGAP2B	1.27105e-08	-1.61939	0.176	0.496	0.000341733
SIN3A	1.27957e-08	-1.58009	0.133	0.451	0.000344026
PMM2	1.30547e-08	-0.984468	0.782	0.796	0.000350989
AASS	1.32957e-08	1.06267	0.873	0.549	0.000357469
SH3KBP1	1.35964e-08	-1.3689	0.655	0.761	0.000365554
CAMSAP1	1.36308e-08	-1.54614	0.127	0.451	0.000366478
SLC28A3	1.36919e-08	-1.42215	0.224	0.54	0.000368121
TUT7	1.38484e-08	-2.22422	0.073	0.345	0.000372327
CEP152	1.39248e-08	-1.87872	0.103	0.398	0.000374383
LDAH	1.39665e-08	-1.79821	0.17	0.478	0.000375505
SNX9	1.40994e-08	-1.45303	0.127	0.46	0.000379076
MYH9	1.44565e-08	-1.01978	0.661	0.814	0.000388676
ENSG00000256417	1.45111e-08	-1.5672	0.103	0.407	0.000390146
CRADD	1.46486e-08	-1.74318	0.133	0.442	0.000393842
WWOX	1.47224e-08	-1.14526	0.964	0.903	0.000395827
CARD18	1.4754e-08	-1.76854	0.133	0.442	0.000396677
LSM12	1.48574e-08	-1.37802	0.139	0.469	0.000399455
NEBL	1.52682e-08	-2.44661	0.061	0.319	0.000410501
BTBD9	1.53096e-08	-1.1796	0.2	0.566	0.000411615
RSF1	1.56835e-08	0.883443	0.873	0.513	0.000421668
BBS9	1.57883e-08	-1.50715	0.248	0.566	0.000424484
EEF1AKMT1	1.59634e-08	-2.26235	0.042	0.292	0.000429191
LINC01641	1.61679e-08	3.38459	0.339	0.062	0.00043469
TADA2A	1.73099e-08	-1.68816	0.109	0.407	0.000465393
GYS1	1.74051e-08	-1.76854	0.139	0.451	0.000467952
SEC24B	1.75225e-08	-1.62249	0.145	0.469	0.00047111
DLGAP4	1.81215e-08	-1.7556	0.121	0.425	0.000487216
CBFB	1.85253e-08	-1.34395	0.182	0.522	0.000498071
CRYBG2	1.87279e-08	-1.46729	0.152	0.478	0.000503519
NUP188	1.93258e-08	-1.37281	0.152	0.478	0.000519593
KLHDC4	1.96161e-08	-1.57717	0.164	0.478	0.000527398
CARMIL1	1.96317e-08	-2.22422	0.079	0.345	0.000527817
SMG7	1.96689e-08	-1.43721	0.176	0.504	0.000528817
KHDRBS1	1.97352e-08	-0.934915	0.739	0.823	0.0005306
EIF2B3	1.9757e-08	-1.33041	0.182	0.522	0.000531188
B4GALT1	1.98769e-08	-1.42963	0.158	0.496	0.00053441
HOOK3	2.02799e-08	-1.25664	0.206	0.558	0.000545246
LMTK2	2.038e-08	-1.45303	0.206	0.54	0.000547936
MICU2	2.04454e-08	-1.47086	0.158	0.478	0.000549695
ZNF124	2.04639e-08	-1.67941	0.103	0.398	0.000550191
WAPL	2.08779e-08	-1.25926	0.176	0.522	0.000561322
ENSG00000287320	2.1523e-08	-4.40412	0.006	0.195	0.000578667
UBE2G1	2.15578e-08	-0.770311	0.897	0.885	0.000579603
FBXO34	2.16263e-08	-1.51298	0.152	0.469	0.000581445
SYMPK	2.24691e-08	-1.14308	0.218	0.584	0.000604104
ZNF724	2.26334e-08	-3.3535	0.012	0.212	0.000608521
TACC3	2.26602e-08	-1.46208	0.176	0.504	0.000609242
P4HB	2.29529e-08	1.09407	0.83	0.549	0.000617112
NKD2	2.31048e-08	-1.16763	0.17	0.522	0.000621197
DIAPH1	2.36175e-08	-1.30514	0.188	0.531	0.00063498
DPPA5	2.3857e-08	2.13193	0.467	0.186	0.000641419
HK1	2.39143e-08	-1.62415	0.152	0.469	0.00064296
KIZ-AS1	2.39989e-08	2.64887	0.4	0.115	0.000645235
BRIP1	2.4281e-08	-1.41608	0.152	0.478	0.00065282
RALBP1	2.43072e-08	-1.54614	0.139	0.451	0.000653524
PBX3	2.43147e-08	0.8827	0.806	0.389	0.000653726
IDE	2.4528e-08	-1.6739	0.079	0.363	0.000659459
WNK2	2.53899e-08	-1.39049	0.23	0.584	0.000682634
PINX1	2.55926e-08	-2.42061	0.048	0.292	0.000688083
TSPAN14	2.55938e-08	-1.31008	0.17	0.504	0.000688116
NXN	2.66116e-08	-0.821508	0.861	0.876	0.000715479
PREP	2.66448e-08	-1.86807	0.079	0.354	0.000716371
ANKRD6	2.68223e-08	-1.32916	0.345	0.646	0.000721144
ACOX1	2.80672e-08	-1.68973	0.139	0.451	0.000754616
UST	2.84584e-08	-1.02419	0.824	0.823	0.000765132
WIPF2	2.85168e-08	-1.65862	0.127	0.434	0.000766703
RPS10-NUDT3	2.8757e-08	-1.37466	0.194	0.531	0.00077316
BCR	2.88651e-08	-1.45303	0.206	0.531	0.000776067
TFCP2L1	2.92763e-08	-1.44231	0.218	0.549	0.000787123
KIAA1328	2.95371e-08	-1.98224	0.133	0.425	0.000794133
SAP130	2.97401e-08	-1.51866	0.158	0.469	0.000799593
CBLC	2.97545e-08	-1.69501	0.079	0.363	0.000799981
POLR2J3	3.16783e-08	-1.54614	0.109	0.416	0.000851703
EPS8L2	3.20523e-08	-1.39211	0.218	0.531	0.000861757
PIP4K2A	3.24838e-08	-1.06933	0.685	0.779	0.00087336
STARD13	3.50791e-08	-1.63634	0.079	0.345	0.000943137
LINC01524	3.53232e-08	-0.787151	0.97	0.929	0.0009497
TMSB10	3.58979e-08	1.90366	0.503	0.221	0.000965151
KAT14	3.66036e-08	-1.95423	0.097	0.372	0.000984124
KLHL18	3.69445e-08	1.24003	0.642	0.292	0.000993291
PLEKHG3	3.70509e-08	-2.37622	0.073	0.327	0.000996151
MRPL48	3.77037e-08	-1.80918	0.091	0.372	0.0010137
TRAPPC10	3.78244e-08	-0.931574	0.691	0.796	0.00101695
INTS6	3.83608e-08	-1.87957	0.079	0.354	0.00103137
WWC3	3.85349e-08	-1.82908	0.115	0.398	0.00103605
WDR4	3.87039e-08	-1.08092	0.218	0.584	0.00104059
DOP1B	3.87874e-08	-2.42061	0.061	0.31	0.00104284
SNX30	3.90524e-08	-2.27406	0.061	0.31	0.00104996
ENSG00000229618	4.00948e-08	-2.56999	0.042	0.274	0.00107799
ANKS3	4.05135e-08	-1.58921	0.109	0.407	0.00108925
CRTC1	4.07115e-08	-1.82625	0.097	0.381	0.00109457
EEF2	4.10537e-08	0.92507	0.994	0.858	0.00110377
RPS6KB1	4.20847e-08	-1.76854	0.085	0.363	0.00113149
RSKR	4.24819e-08	-1.8457	0.103	0.381	0.00114217
HSP90AA1	4.26869e-08	0.730222	0.994	0.938	0.00114768
LINC01194	4.35819e-08	-1.55703	0.17	0.487	0.00117174
SMYD3	4.4171e-08	-0.740178	0.976	0.982	0.00118758
IPO9	4.45972e-08	-1.21898	0.182	0.531	0.00119904
PHC1	4.46461e-08	1.48205	0.715	0.416	0.00120035
PRH1	4.52556e-08	-0.649501	0.964	0.947	0.00121674
SLC22A23	4.57009e-08	-2.36927	0.042	0.274	0.00122871
INPP4A	4.59089e-08	-1.41288	0.188	0.513	0.00123431
CLTA	4.63399e-08	-1.24275	0.321	0.646	0.00124589
MECP2	4.63888e-08	-2.13111	0.061	0.31	0.00124721
TYRO3	4.66455e-08	-1.47575	0.121	0.425	0.00125411
ARHGEF7	4.93006e-08	-1.37057	0.145	0.469	0.00132549
ENSG00000258337	4.94088e-08	-3.59054	0.012	0.204	0.00132841
HECW2	4.96531e-08	-2.04864	0.091	0.363	0.00133497
ESRRA	5.0546e-08	-1.21658	0.2	0.549	0.00135898
DTL	5.07877e-08	-1.70457	0.176	0.478	0.00136548
ERICH1	5.07979e-08	-1.11769	0.2	0.54	0.00136575
RPS6KA4	5.18718e-08	-1.69298	0.158	0.451	0.00139462
CARD11	5.18745e-08	-1.12544	0.224	0.575	0.0013947
SMAD5	5.24397e-08	-1.33669	0.23	0.558	0.0014099
NDUFC2	5.24751e-08	2.06267	0.461	0.177	0.00141085
SCLT1	5.25898e-08	-1.30864	0.133	0.451	0.00141393
UBTD2	5.29545e-08	-1.33891	0.194	0.522	0.00142373
ATP6V1A	5.43338e-08	-1.1618	0.145	0.478	0.00146082
ELMO1	5.44085e-08	-1.07353	0.824	0.814	0.00146283
YWHAG	5.45389e-08	-1.46729	0.176	0.496	0.00146633
KCNQ1OT1	5.62114e-08	-1.07606	0.861	0.832	0.0015113
PCNT	5.65145e-08	-1.19467	0.212	0.558	0.00151945
FMNL2	5.66479e-08	-0.776069	0.97	0.956	0.00152304
CDC42SE2	5.71359e-08	-1.39414	0.121	0.434	0.00153616
TELO2	5.72633e-08	-1.40119	0.2	0.531	0.00153958
ACSF3	5.88344e-08	-1.7505	0.067	0.327	0.00158182
KSR1	6.02044e-08	-1.21857	0.848	0.814	0.00161866
RBM27	6.10497e-08	-1.52651	0.115	0.407	0.00164138
CAST	6.13258e-08	-3.86807	0.006	0.186	0.00164881
CTDSPL2	6.33608e-08	-1.24129	0.176	0.504	0.00170352
CAMK2G	6.46972e-08	-1.37487	0.2	0.513	0.00173945
WDFY2	6.47183e-08	-1.1711	0.224	0.566	0.00174002
DERA	6.64943e-08	0.904964	0.788	0.389	0.00178777
PRRC2C	6.82235e-08	-0.542962	0.982	0.991	0.00183426
ADAM9	6.8442e-08	-0.998315	0.564	0.743	0.00184013
IL34	6.84537e-08	-1.35687	0.182	0.496	0.00184045
LPCAT3	6.96522e-08	-0.931168	0.848	0.814	0.00187267
RAD23B	7.01575e-08	-1.64768	0.145	0.442	0.00188625
SRPK2	7.13116e-08	-0.60838	0.988	0.956	0.00191728
SMG5	7.13714e-08	-1.14404	0.206	0.54	0.00191889
PAK4	7.26326e-08	-2.42879	0.067	0.31	0.0019528
LINC02428	7.27318e-08	-2.00557	0.067	0.319	0.00195547
PRMT3	7.28623e-08	-1.38013	0.133	0.442	0.00195898
ARL17B	7.3643e-08	-1.32375	0.164	0.487	0.00197996
VAV2	7.38166e-08	-0.80844	0.939	0.885	0.00198463
KIF20B	7.54092e-08	-1.64568	0.121	0.407	0.00202745
IMPDH1	7.54341e-08	-1.83565	0.061	0.31	0.00202812
SNX4	7.64733e-08	-1.76854	0.109	0.389	0.00205606
NFXL1	7.68412e-08	-1.18769	0.224	0.575	0.00206595
MTAP	7.78205e-08	-1.18002	0.63	0.735	0.00209228
ZBTB40	7.85626e-08	-1.70661	0.109	0.389	0.00211223
STRIP2	7.97188e-08	-2.06072	0.042	0.274	0.00214332
NUP88	8.02861e-08	-1.72901	0.127	0.425	0.00215857
NFX1	8.171e-08	-1.24514	0.236	0.566	0.00219685
FAM133B	8.19649e-08	-1.17841	0.224	0.575	0.00220371
REEP1	8.20237e-08	-0.991554	0.236	0.611	0.00220529
CENPP	8.37344e-08	-0.898129	0.848	0.832	0.00225128
CEP85	8.46253e-08	-1.69053	0.145	0.434	0.00227523
TRAPPC8	8.48887e-08	-1.35042	0.206	0.522	0.00228232
CHD2	8.62591e-08	-0.748805	0.97	0.912	0.00231916
MIR302CHG	8.68117e-08	1.37347	0.727	0.549	0.00233402
GPRC5D-AS1	8.77521e-08	-1.59345	0.152	0.442	0.0023593
LURAP1	8.80395e-08	-2.39414	0.036	0.257	0.00236703
MYO9B	8.86377e-08	-1.2499	0.745	0.752	0.00238311
PCGF6	9.02848e-08	-1.42061	0.121	0.416	0.0024274
LDLRAD3	9.04774e-08	-1.62706	0.176	0.478	0.00243258
AMDHD2	9.17639e-08	-1.40864	0.176	0.487	0.00246717
PIGL	9.26091e-08	-1.20037	0.164	0.496	0.00248989
KIF5B	9.33831e-08	-1.14972	0.218	0.566	0.0025107
FHL2	9.48645e-08	-2.40864	0.036	0.257	0.00255053
BNC2	9.70707e-08	1.02242	0.667	0.292	0.00260984
GLIS3	9.7409e-08	-2.28311	0.061	0.301	0.00261894
LCMT1	9.80904e-08	-1.51052	0.152	0.46	0.00263726
TUBGCP4	9.89583e-08	-2.26861	0.036	0.257	0.00266059
CSNK1G2	9.90467e-08	-1.22171	0.206	0.549	0.00266297
GRTP1	9.93361e-08	-1.20797	0.206	0.54	0.00267075
TLE1	1.00238e-07	-0.975608	0.745	0.788	0.002695
LINC01128	1.02663e-07	-3.76854	0.012	0.195	0.00276019
NDC1	1.03155e-07	-1.0876	0.279	0.628	0.00277344
ARMC9	1.041e-07	1.67915	0.588	0.389	0.00279883
SCRIB	1.04581e-07	-0.930058	0.2	0.558	0.00281176
UTP20	1.06655e-07	-1.65804	0.109	0.389	0.00286752
SERF2	1.0696e-07	1.88682	0.515	0.274	0.00287572
STX7	1.0821e-07	-1.95053	0.055	0.292	0.00290933
ENSG00000227486	1.08832e-07	-1.95214	0.121	0.389	0.00292605
AARS2	1.09659e-07	1.21285	0.624	0.292	0.00294829
CDC42BPB	1.11366e-07	-1.26784	0.17	0.487	0.00299418
TTC27	1.11649e-07	-1.40412	0.139	0.434	0.00300178
IREB2	1.12088e-07	-1.15535	0.17	0.504	0.0030136
CSNK1G1	1.15871e-07	-1.37622	0.194	0.504	0.00311532
EML2	1.17039e-07	-1.44426	0.2	0.513	0.0031467
EPS15	1.19565e-07	-1.20911	0.206	0.522	0.00321462
AAK1	1.19847e-07	-1.29852	0.63	0.708	0.00322221
CRCP	1.19966e-07	-1.68365	0.085	0.354	0.0032254
UTRN	1.20842e-07	-1.25943	0.655	0.726	0.00324895
PPP2R2D	1.21884e-07	-1.38387	0.139	0.425	0.00327696
TMC7	1.2318e-07	-1.76246	0.115	0.389	0.00331181
PRAG1	1.23788e-07	-1.35937	0.188	0.496	0.00332816
UMAD1	1.23803e-07	-1.27866	0.2	0.522	0.00332857
MICALL1	1.25447e-07	-2.62415	0.03	0.239	0.00337277
CDK11A	1.30527e-07	-0.66745	0.83	0.85	0.00350934
IMMT	1.31089e-07	-1.1562	0.206	0.549	0.00352446
ZNF850	1.31396e-07	-1.85427	0.067	0.319	0.0035327
LCLAT1	1.3392e-07	-1.50962	0.109	0.389	0.00360058
ADGRL2	1.34812e-07	-1.0573	0.309	0.655	0.00362455
PLCG1	1.34956e-07	-1.46552	0.133	0.434	0.00362842
ZNF433-AS1	1.35007e-07	-2.13111	0.036	0.257	0.0036298
CTCF	1.37644e-07	-1.56407	0.139	0.434	0.00370071
XPR1	1.39064e-07	-2.07666	0.067	0.31	0.00373887
PKIB	1.40278e-07	-0.868071	0.855	0.867	0.00377151
ZNF407	1.42003e-07	-1.45595	0.103	0.381	0.00381791
TNKS	1.43219e-07	-1.22152	0.182	0.504	0.00385059
MED1	1.44861e-07	-1.82994	0.079	0.336	0.00389474
TMTC4	1.46083e-07	-1.68365	0.109	0.381	0.0039276
CARM1	1.46145e-07	-1.39728	0.17	0.478	0.00392927
SOAT1	1.48346e-07	-0.916093	0.327	0.69	0.00398843
EP400	1.51382e-07	-0.791057	0.855	0.814	0.00407007
AGTPBP1	1.53073e-07	-1.13734	0.23	0.566	0.00411551
AGFG1	1.54953e-07	-1.13111	0.176	0.496	0.00416607
RIMKLB	1.56746e-07	-0.685399	1	0.991	0.00421427
WDR70	1.57433e-07	-0.686321	0.97	0.894	0.00423276
NAA35	1.57853e-07	-1.37802	0.127	0.416	0.00424404
SLC25A5	1.58585e-07	2.34694	0.412	0.159	0.0042637
GGNBP2	1.62929e-07	-1.12412	0.212	0.531	0.0043805
KHDC1L	1.63181e-07	2.29258	0.424	0.159	0.0043873
KIAA1549	1.64695e-07	-1.47688	0.097	0.372	0.004428
FOXO1	1.65494e-07	-2.21992	0.073	0.319	0.00444947
TTC7A	1.67131e-07	-1.4275	0.103	0.381	0.00449349
USP54	1.68629e-07	-1.74778	0.061	0.301	0.00453377
ERCC8	1.69156e-07	-1.56851	0.109	0.389	0.00454792
SMS	1.69867e-07	-1.3482	0.127	0.425	0.00456705
ZMYND8	1.70137e-07	-0.635732	0.976	0.956	0.0045743
PARG	1.7382e-07	-1.264	0.23	0.566	0.00467331
CHD4	1.74951e-07	-1.08671	0.382	0.681	0.00470374
PFDN1	1.75207e-07	-1.72835	0.091	0.354	0.00471062
WWP1	1.76266e-07	-1.28311	0.242	0.575	0.0047391
TEAD3	1.76628e-07	-1.96118	0.067	0.31	0.00474883
NSD3	1.76737e-07	-1.39728	0.176	0.478	0.00475176
PRKCH	1.76887e-07	-2.23064	0.048	0.274	0.00475578
TCF20	1.78678e-07	-1.28311	0.176	0.487	0.00480393
KDM6B	1.80423e-07	-2.25396	0.048	0.274	0.00485084
SAT1	1.81272e-07	2.07161	0.424	0.159	0.00487369
ENSG00000224789	1.83007e-07	-1.98672	0.079	0.327	0.00492033
KNOP1	1.83343e-07	-1.01111	0.182	0.522	0.00492935
FNBP1	1.83874e-07	-1.14606	0.176	0.504	0.00494363
OTUD7B	1.85699e-07	-1.57785	0.152	0.442	0.0049927
PRR5	1.8907e-07	-1.89407	0.091	0.345	0.00508334
ATP5F1B	1.93312e-07	1.22204	0.703	0.46	0.00519737
PLEKHA8	1.96325e-07	-1.04864	0.152	0.469	0.00527839
MLLT10	2.03895e-07	-0.591554	0.964	0.938	0.00548192
AGK	2.08544e-07	-1.91293	0.073	0.319	0.00560692
PHRF1	2.09141e-07	-1.45099	0.152	0.442	0.00562297
NCK1	2.09415e-07	-1.2995	0.103	0.381	0.00563034
GARRE1	2.10771e-07	-1.99866	0.061	0.292	0.0056668
CENPK	2.1307e-07	-1.81463	0.079	0.327	0.00572859
DEAF1	2.14352e-07	-1.68365	0.085	0.345	0.00576307
AP2B1	2.19206e-07	-0.648023	0.921	0.894	0.00589356
GAN	2.21521e-07	-1.27866	0.188	0.504	0.00595581
METTL15	2.21522e-07	-1.21898	0.182	0.496	0.00595583
LAMA5	2.22782e-07	-0.681495	0.952	0.912	0.00598972
HSPG2	2.2471e-07	-1.52966	0.139	0.425	0.00604155
GATAD2B	2.27618e-07	-1.27197	0.224	0.54	0.00611974
OSBPL1A	2.33604e-07	-1.57652	0.158	0.442	0.00628068
COX7C	2.34015e-07	1.75282	0.491	0.23	0.00629172
RAP1B	2.34922e-07	-1.15383	0.236	0.575	0.00631611
GATA2-AS1	2.39667e-07	-1.63925	0.091	0.354	0.00644369
EPB41L2	2.46435e-07	-1.45868	0.145	0.434	0.00662565
EMILIN2	2.46454e-07	-1.75126	0.133	0.407	0.00662616
NPRL3	2.54329e-07	-1.41608	0.085	0.345	0.00683789
TAOK3	2.57137e-07	-0.689206	0.909	0.894	0.00691338
POLR3B	2.57474e-07	-1.87957	0.097	0.354	0.00692245
ELL	2.58068e-07	-2.04364	0.073	0.31	0.00693842
SPRED2	2.58121e-07	-1.61518	0.182	0.46	0.00693985
RAB2A	2.58162e-07	-1.34261	0.176	0.487	0.00694094
EEF2K	2.63238e-07	-1.35022	0.2	0.504	0.00707743
NR2C2	2.65806e-07	-1.24004	0.182	0.496	0.00714646
ADGRL3-AS1	2.69925e-07	2.36075	0.406	0.15	0.0072572
PCCB	2.71032e-07	-1.54614	0.103	0.372	0.00728697
ZNF106	2.71041e-07	-1.12516	0.23	0.558	0.0072872
FAM117B	2.72206e-07	-1.56452	0.145	0.425	0.00731852
ESF1	2.73679e-07	-0.895151	0.242	0.602	0.00735814
BIN3	2.81851e-07	-2.3535	0.042	0.257	0.00757784
TPD52L1	2.826e-07	-2.04257	0.097	0.345	0.00759798
MT-ND5	2.83642e-07	0.845048	0.867	0.496	0.00762601
ITFG2	2.84171e-07	-1.10414	0.37	0.646	0.00764022
FGFR4	2.84248e-07	-0.919602	0.242	0.602	0.00764229
TERT	2.84858e-07	-2.06971	0.103	0.354	0.00765869
AHCTF1	2.84918e-07	-1.35042	0.212	0.513	0.00766031
BTBD10	2.84948e-07	-2.20511	0.079	0.319	0.00766111
MTRNR2L12	2.90638e-07	1.08143	0.982	0.735	0.00781411
RAI14	2.90673e-07	-1.01181	0.642	0.752	0.00781504
WLS	3.07278e-07	-1.21009	0.236	0.575	0.00826149
BMPR1A	3.08054e-07	-0.84701	0.745	0.796	0.00828234
SH3BP5	3.08221e-07	-1.85648	0.091	0.345	0.00828682
TOP1	3.09284e-07	-1.19443	0.448	0.655	0.00831541
ACVR1B	3.15091e-07	-1.71607	0.085	0.336	0.00847155
BTBD7	3.21236e-07	-1.30222	0.133	0.425	0.00863675
PGS1	3.22311e-07	-1.32375	0.158	0.451	0.00866565
USP7	3.23031e-07	-1.38486	0.164	0.46	0.00868502
FRS2	3.44784e-07	-1.48843	0.164	0.451	0.00926987
LHFPL2	3.4601e-07	-1.9791	0.085	0.327	0.00930282
SNHG25	3.53576e-07	1.55032	0.618	0.46	0.00950624
UBAC1	3.56367e-07	-1.94207	0.079	0.319	0.00958128
TFDP1	3.58692e-07	-1.3535	0.176	0.469	0.00964378
PPME1	3.59626e-07	-1.97499	0.109	0.363	0.0096689
DIS3L2	3.60319e-07	-0.999861	0.642	0.743	0.00968754
COG5	3.60757e-07	-0.673448	0.915	0.885	0.00969931
UBB	3.62309e-07	2.48134	0.339	0.088	0.00974103
DHX8	3.63575e-07	-1.3482	0.139	0.434	0.00977507
SLC12A7	3.65376e-07	-1.47086	0.194	0.487	0.00982349
LINC00265	3.66966e-07	-1.94207	0.079	0.319	0.00986625
SRGAP1	3.70254e-07	0.745883	0.758	0.381	0.00995466
ZNF544	3.73301e-07	-1.06072	0.212	0.54	0.0100366
OPHN1	3.73389e-07	-1.70964	0.073	0.319	0.0100389
MBNL1	3.75693e-07	-1.63153	0.127	0.398	0.0101009
ARHGEF26	3.80804e-07	-1.43923	0.091	0.354	0.0102383
GALNT6	3.90593e-07	-0.97175	0.279	0.646	0.0105015
ANKFY1	3.98991e-07	-1.10487	0.218	0.54	0.0107273
CA5B	3.9972e-07	-1.3886	0.097	0.363	0.0107469
THOC3	4.09417e-07	-1.41404	0.115	0.381	0.0110076
PARVB	4.12038e-07	-1.9936	0.073	0.31	0.0110781
IPO11	4.14063e-07	-1.20511	0.212	0.531	0.0111325
NT5DC3	4.21139e-07	-2.2903	0.085	0.319	0.0113228
DCAF5	4.27505e-07	-1.851	0.061	0.292	0.0114939
NLN	4.3042e-07	-1.1755	0.188	0.504	0.0115723
RECQL4	4.36445e-07	-0.995669	0.242	0.593	0.0117343
G2E3	4.37194e-07	-1.54614	0.109	0.372	0.0117544
ACSL4	4.46981e-07	-1.91538	0.085	0.327	0.0120175
ENSG00000189229	4.48523e-07	-0.63892	0.903	0.903	0.012059
BANP	4.50072e-07	-1.1962	0.182	0.487	0.0121006
SPINT2	4.51674e-07	1.13835	0.685	0.416	0.0121437
TPM3	4.55257e-07	-0.934915	0.267	0.593	0.01224
OXNAD1	4.73301e-07	-1.76854	0.055	0.283	0.0127252
CSE1L	4.79101e-07	-1.20284	0.23	0.549	0.0128811
NOP56	4.83172e-07	-0.607351	0.988	0.991	0.0129906
IQGAP3	4.83785e-07	-1.43923	0.145	0.425	0.013007
TPR	4.85958e-07	-0.747501	0.848	0.867	0.0130655
SH3GL1	4.88488e-07	-1.79407	0.097	0.345	0.0131335
WWTR1	4.91159e-07	-1.34911	0.139	0.425	0.0132053
SNHG15	4.94818e-07	1.15676	0.733	0.434	0.0133037
ROCK2	4.95776e-07	-1.48843	0.164	0.442	0.0133294
PPP1R16A	4.96707e-07	-1.48644	0.121	0.398	0.0133545
FOXP1	4.96758e-07	0.652928	0.855	0.451	0.0133558
CDK11B	5.07161e-07	-1.1111	0.515	0.69	0.0136355
TCF12	5.09339e-07	-0.647625	0.909	0.885	0.0136941
GTPBP10	5.19011e-07	-2.02614	0.085	0.319	0.0139541
UBE2E3	5.19366e-07	-1.86807	0.079	0.319	0.0139637
UBAP2L	5.21829e-07	-1.13111	0.152	0.442	0.0140299
SRRT	5.24613e-07	-0.597369	0.867	0.867	0.0141047
MNAT1	5.29799e-07	-1.05676	0.182	0.496	0.0142442
MECR	5.3043e-07	-1.61027	0.139	0.407	0.0142611
VPS37C	5.37276e-07	-1.39087	0.164	0.451	0.0144452
UBE3C	5.39924e-07	-0.695007	0.915	0.903	0.0145164
FOXN3	5.57518e-07	-0.614623	0.994	0.982	0.0149894
MON2	5.60411e-07	-1.25241	0.17	0.469	0.0150672
PKP4	5.61955e-07	-1.31819	0.212	0.513	0.0151087
GTF2F2	5.71016e-07	-1.09158	0.2	0.513	0.0153523
NDUFA13	5.76843e-07	1.56124	0.533	0.319	0.015509
OSBPL10	5.8898e-07	-1.18255	0.273	0.584	0.0158353
TSC22D2	5.94064e-07	-1.63634	0.127	0.389	0.015972
RANBP3	5.9678e-07	-1.50175	0.121	0.389	0.016045
SCFD2	6.00212e-07	-1.00818	0.624	0.717	0.0161373
SLC25A29	6.0382e-07	0.848716	0.994	0.796	0.0162343
LINC02582	6.04035e-07	1.50971	0.521	0.283	0.0162401
RTEL1	6.04573e-07	-2.42061	0.061	0.274	0.0162545
SP3	6.08691e-07	-1.1032	0.23	0.54	0.0163653
AHDC1	6.09471e-07	-2.00557	0.067	0.292	0.0163862
CEP128	6.18933e-07	-1.57416	0.17	0.442	0.0166406
SCAI	6.50436e-07	-1.28835	0.17	0.469	0.0174876
ZMYND11	6.52735e-07	-1.73879	0.067	0.292	0.0175494
MPRIP	6.62281e-07	-0.844409	0.806	0.796	0.0178061
BRD1	6.69205e-07	-1.54614	0.109	0.363	0.0179922
PELP1	6.70334e-07	-1.28311	0.17	0.451	0.0180226
ENSG00000232949	6.78022e-07	-4.71607	0	0.142	0.0182293
REPS1	6.81997e-07	-1.01863	0.194	0.504	0.0183362
SPECC1L	6.89181e-07	-0.780291	0.897	0.876	0.0185293
ZNF331	6.96448e-07	-1.49368	0.145	0.416	0.0187247
BCLAF1	7.0069e-07	-1.27197	0.164	0.451	0.0188388
MGMT	7.05093e-07	-1.54614	0.109	0.372	0.0189571
LINC00486	7.06013e-07	0.351186	1	1	0.0189819
LIMD1	7.14876e-07	-1.12345	0.182	0.487	0.0192201
WASF2	7.30118e-07	-1.15248	0.188	0.487	0.0196299
IQSEC1	7.31786e-07	-1.29157	0.212	0.504	0.0196748
GDAP2	7.32522e-07	-2.25664	0.03	0.221	0.0196946
GULP1	7.35455e-07	-1.72199	0.085	0.327	0.0197734
DROSHA	7.46673e-07	-1.28311	0.133	0.416	0.0200751
TLK1	7.46753e-07	-1.33572	0.236	0.522	0.0200772
CORO1C	7.53508e-07	-1.13768	0.212	0.513	0.0202588
RFC3	7.54158e-07	-1.05429	0.224	0.558	0.0202763
ENO1	7.77317e-07	0.75927	0.982	0.867	0.020899
DTX2	7.81919e-07	-1.60504	0.079	0.319	0.0210227
ATP5ME	7.83225e-07	1.60743	0.539	0.327	0.0210578
ENSG00000274333	7.92906e-07	-2.2342	0.03	0.221	0.0213181
DHRSX	8.05482e-07	-0.84791	0.842	0.832	0.0216562
PTPN1	8.12865e-07	-1.3535	0.133	0.407	0.0218547
RNF40	8.26728e-07	-1.75914	0.079	0.31	0.0222274
RTF1	8.31511e-07	-1.24658	0.152	0.434	0.022356
NOL9	8.31941e-07	-1.74254	0.091	0.336	0.0223676
PRKCI	8.32646e-07	-1.89664	0.067	0.292	0.0223865
LMNB2	8.48252e-07	-1.04364	0.2	0.522	0.0228061
TBC1D16	8.55045e-07	-1.85648	0.097	0.336	0.0229887
NPC1	8.56202e-07	-1.47903	0.152	0.425	0.0230199
SLC2A13	8.65184e-07	-1.91538	0.091	0.327	0.0232613
MCPH1	8.68343e-07	-1.52887	0.121	0.381	0.0233463
NUTM2B-AS1	8.70265e-07	-1.37466	0.176	0.46	0.0233979
MSL2	8.81916e-07	-2.13111	0.061	0.274	0.0237112
PIP5K1C	8.82476e-07	-1.74254	0.079	0.31	0.0237263
ABCB6	8.88607e-07	-1.90871	0.085	0.319	0.0238911
CACNA1B	8.96085e-07	0.368968	0.776	0.381	0.0240921
RNF111	9.09317e-07	-1.0446	0.2	0.513	0.0244479
THOC1	9.17589e-07	-1.02854	0.188	0.496	0.0246703
ARFIP1	9.25157e-07	-1.24322	0.188	0.478	0.0248738
CDK19	9.33483e-07	-1.39859	0.115	0.372	0.0250976
ST6GALNAC3	9.34676e-07	0.934289	0.697	0.336	0.0251297
MKRN1	9.36755e-07	0.763812	0.909	0.602	0.0251856
MGLL	9.3841e-07	-1.42061	0.152	0.425	0.0252301
FOXK2	9.48919e-07	-0.804568	0.83	0.761	0.0255126
USP25	9.51202e-07	-1.22422	0.37	0.619	0.025574
FBXL18	9.54151e-07	-1.36111	0.164	0.442	0.0256533
ARMC8	9.57182e-07	-1.18769	0.152	0.434	0.0257348
MGRN1	9.58302e-07	-1.83565	0.067	0.292	0.0257649
CTNND1	9.63142e-07	-0.886483	0.824	0.823	0.025895
ACER3	9.63657e-07	-1.57529	0.176	0.442	0.0259089
SMC5	9.64977e-07	-1.20037	0.17	0.46	0.0259444
LRRFIP1	9.87399e-07	-0.763081	0.885	0.858	0.0265472
ENSG00000233379	9.94966e-07	-2.29616	0.042	0.239	0.0267507
TULP4	1.00088e-06	-1.03647	0.236	0.549	0.0269096
ATAD3A	1.0131e-06	-1.69298	0.103	0.345	0.0272383
DNAJC1	1.02053e-06	-1.33244	0.182	0.469	0.027438
HSP90AB1	1.02953e-06	0.762904	0.945	0.708	0.02768
ENSG00000232536	1.03021e-06	-2.02419	0.055	0.265	0.0276982
UBN1	1.04235e-06	-1.33705	0.182	0.469	0.0280245
FAM120A	1.04791e-06	-1.00399	0.218	0.54	0.0281741
RALY	1.05735e-06	-1.08317	0.145	0.434	0.028428
SIN3B	1.06725e-06	-1.28899	0.145	0.425	0.0286942
ATP2B4	1.06902e-06	-1.54614	0.158	0.434	0.0287416
PDS5A	1.07343e-06	-0.648276	0.903	0.894	0.0288601
TDRP	1.07712e-06	-1.47214	0.133	0.398	0.0289595
KLF6	1.07744e-06	-1.14881	0.267	0.566	0.0289681
ELOB	1.09873e-06	2.04841	0.412	0.177	0.0295406
KIF18B	1.10913e-06	-1.32375	0.158	0.425	0.0298202
ARHGAP35	1.11263e-06	-1.5055	0.127	0.389	0.029914
IFITM3	1.11766e-06	1.89178	0.479	0.265	0.0300495
DPF3	1.14301e-06	-1.67859	0.073	0.301	0.0307309
RAB35	1.14824e-06	-1.76854	0.079	0.31	0.0308715
ALDH4A1	1.18115e-06	-1.98224	0.067	0.283	0.0317563
ANXA11	1.18117e-06	-1.31348	0.152	0.425	0.0317568
ZNF362	1.19719e-06	-2.82625	0.03	0.212	0.0321877
RNF169	1.20054e-06	-1.76116	0.103	0.345	0.0322778
GNB1	1.20258e-06	-1.19066	0.242	0.549	0.0323325
DAB1	1.20433e-06	1.80508	0.455	0.212	0.0323797
RHOBTB3	1.20481e-06	-1.54614	0.109	0.363	0.0323925
MED13	1.21384e-06	-0.670642	0.903	0.85	0.0326354
TRIM26	1.21592e-06	-1.18357	0.121	0.398	0.0326911
KCNMB2-AS1	1.21786e-06	-1.28835	0.145	0.425	0.0327433
SGMS1	1.21997e-06	-1.27696	0.133	0.407	0.0328002
UBE2O	1.23444e-06	-1.14478	0.212	0.513	0.033189
PXN	1.23982e-06	-1.14798	0.224	0.531	0.0333337
ATP8B1	1.23988e-06	-0.871171	0.715	0.788	0.0333355
URB1	1.24458e-06	-0.907543	0.552	0.735	0.0334619
USP10	1.25118e-06	-1.15248	0.2	0.496	0.0336392
SASS6	1.25165e-06	-1.72302	0.085	0.319	0.0336519
HEG1	1.25508e-06	-2.01327	0.055	0.265	0.0337439
DNAJC5	1.25808e-06	-1.72672	0.127	0.372	0.0338246
SNHG8	1.2614e-06	1.34694	0.582	0.381	0.033914
PIGN	1.28605e-06	-1.43596	0.103	0.354	0.0345766
COG3	1.30025e-06	-1.27312	0.097	0.345	0.0349586
LMNA	1.30752e-06	-1.48026	0.182	0.451	0.0351541
POLE	1.3241e-06	-0.794427	0.836	0.823	0.0355998
SETD3	1.32709e-06	-1.36927	0.139	0.407	0.0356802
SLC8B1	1.33015e-06	-1.32375	0.188	0.469	0.0357625
CHCHD6	1.37027e-06	-1.42061	0.127	0.389	0.036841
CSNK1D	1.37092e-06	-1.19	0.139	0.416	0.0368586
MYO9A	1.37351e-06	-0.58449	0.976	0.947	0.0369283
ENSG00000288841	1.37425e-06	-1.63729	0.085	0.319	0.0369481
PITPNA	1.40257e-06	-1.38486	0.188	0.46	0.0377095
FHOD1	1.40352e-06	-1.65048	0.067	0.292	0.037735
LRBA	1.40936e-06	-0.563217	0.945	0.938	0.037892
AKAP13	1.42429e-06	-0.65048	0.818	0.814	0.0382933
RAB33B-AS1	1.42984e-06	-1.86807	0.055	0.265	0.0384428
ARHGEF12	1.43249e-06	-1.05896	0.224	0.522	0.0385138
DOCK7	1.44739e-06	-1.38387	0.139	0.407	0.0389144
STX8	1.45875e-06	-1.26341	0.188	0.478	0.03922
DMXL1	1.47158e-06	-1.24275	0.176	0.451	0.0395648
GLYR1	1.47474e-06	-1.13952	0.176	0.469	0.0396499
BRF1	1.48928e-06	-1.35852	0.139	0.407	0.0400408
NCAPH	1.50639e-06	-1.78061	0.067	0.283	0.0405007
ARHGEF18	1.51657e-06	-1.491	0.139	0.398	0.0407744
FDFT1	1.52237e-06	-0.825479	0.758	0.805	0.0409304
GRAMD4	1.52527e-06	-2.13111	0.055	0.257	0.0410085
RGMA	1.54005e-06	-2.37622	0.03	0.212	0.0414057
MRTFB	1.5717e-06	-1.22152	0.176	0.46	0.0422568
CRAMP1	1.57548e-06	-1.08671	0.164	0.451	0.0423583
CCBE1	1.60113e-06	-2.41213	0.091	0.319	0.043048
SESTD1	1.61444e-06	-1.89664	0.091	0.319	0.043406
EGLN3	1.61921e-06	-1.91811	0.061	0.274	0.0435341
CTDSPL	1.62154e-06	-1.03918	0.364	0.664	0.0435968
AMD1	1.63383e-06	-1.06239	0.236	0.54	0.0439272
ASXL1	1.63434e-06	-1.73879	0.097	0.327	0.043941
ZBTB46-AS1	1.64925e-06	-1.72123	0.121	0.363	0.0443417
SPRTN	1.65951e-06	-3.71607	0.006	0.15	0.0446177
SLC45A4	1.67707e-06	-1.32796	0.176	0.451	0.0450897
BRD2	1.69451e-06	-0.876292	0.255	0.584	0.0455586
CLUH	1.7076e-06	-1.11616	0.279	0.575	0.0459105
SUPT5H	1.73057e-06	-1.22105	0.158	0.442	0.0465281
RBPMS	1.73931e-06	-0.686902	0.945	0.947	0.0467631
NUCB2	1.74778e-06	2.25708	0.491	0.283	0.0469909
PA2G4	1.75472e-06	-0.88973	0.291	0.628	0.0471775
DLG5	1.7552e-06	-0.814791	0.715	0.779	0.0471902
ABCG2	1.80027e-06	-1.18218	0.242	0.54	0.048402
PTPN3	1.80336e-06	-1.34584	0.091	0.336	0.0484853
CNOT4	1.82182e-06	-1.23336	0.17	0.451	0.0489814
ASL	1.82607e-06	-1.54614	0.097	0.336	0.0490956
NFE2L2	1.83785e-06	-1.29712	0.127	0.389	0.0494123
NUP35	1.8494e-06	-1.60059	0.085	0.319	0.0497229
DHX37	1.85462e-06	-1.51138	0.079	0.31	0.0498632
LARP1B	1.86354e-06	0.761641	0.788	0.434	0.050103
RBM10	1.86732e-06	-0.961181	0.152	0.442	0.0502047
USP36	1.8749e-06	-1.02741	0.564	0.717	0.0504084
PCYT2	1.87954e-06	-1.42879	0.103	0.354	0.0505332
DOT1L	1.88469e-06	-0.706939	0.836	0.841	0.0506717
ZNF235	1.90146e-06	-1.76854	0.091	0.319	0.0511227
RDH13	1.91831e-06	-1.27406	0.115	0.372	0.0515756
MKNK1	1.9499e-06	-2.28311	0.036	0.221	0.052425
BRCA2	1.97169e-06	-1.75914	0.079	0.301	0.053011
DDX11	1.973e-06	-0.586785	0.952	0.947	0.0530461
PLAA	1.98518e-06	-1.18357	0.103	0.354	0.0533736
ENSG00000224356	1.99826e-06	1.96165	0.448	0.239	0.0537253
ZNF254	2.01913e-06	-1.06698	0.194	0.487	0.0542863
PAWR	2.03291e-06	-1.1061	0.279	0.584	0.0546567
ZNF670	2.04273e-06	-1.54614	0.097	0.336	0.0549208
CSNK1G3	2.07017e-06	-2.26861	0.036	0.221	0.0556585
GTF2H2C	2.08366e-06	-0.961181	0.273	0.593	0.0560212
LIG1	2.09787e-06	-1.33041	0.121	0.381	0.0564033
CUL1	2.11261e-06	-1.1755	0.194	0.487	0.0567995
STAU1	2.12258e-06	-1.31553	0.152	0.416	0.0570677
SLC4A2	2.14118e-06	-1.14428	0.309	0.611	0.0575679
ENSG00000285080	2.14566e-06	2.7307	0.321	0.097	0.0576882
SNX6	2.15239e-06	-0.627794	0.964	0.929	0.0578691
ITFG1	2.15944e-06	-0.780609	0.897	0.85	0.0580587
PHKA1	2.16614e-06	-0.703276	0.988	0.912	0.0582387
MICU1	2.16973e-06	-1.32602	0.145	0.416	0.0583353
LDLR	2.17316e-06	-1.35	0.2	0.469	0.0584276
MFAP5	2.17648e-06	-1.96699	0.103	0.327	0.0585169
HACD2	2.19322e-06	-1.24214	0.158	0.434	0.0589669
NDUFAF6	2.20255e-06	-1.34911	0.164	0.434	0.0592178
DHX35	2.2055e-06	-1.54614	0.103	0.336	0.0592971
PRRC2B	2.22135e-06	-0.668235	0.964	0.929	0.0597232
ATF7	2.22328e-06	-1.9968	0.061	0.265	0.0597752
NPIPB4	2.22827e-06	-0.645337	0.921	0.92	0.0599092
POM121C	2.24433e-06	-1.11805	0.212	0.504	0.0603409
AUH	2.25646e-06	-1.13952	0.158	0.425	0.0606673
STX5	2.26816e-06	-1.90871	0.048	0.248	0.0609817
WASHC2A	2.26871e-06	-1.5219	0.097	0.336	0.0609966
LINC01091	2.28505e-06	-1.07134	0.909	0.823	0.0614359
OLA1	2.28753e-06	-1.10941	0.194	0.487	0.0615026
SERTAD2	2.30338e-06	-1.71607	0.073	0.292	0.0619285
HSPA4	2.30556e-06	-0.925991	0.212	0.531	0.0619872
AK4	2.3057e-06	-1.27795	0.182	0.442	0.061991
TIPIN	2.31585e-06	-2.03157	0.055	0.257	0.0622638
NACA	2.31635e-06	1.60527	0.545	0.372	0.0622774
ZNF496	2.37618e-06	-1.42656	0.139	0.398	0.063886
ZNF714	2.39665e-06	-1.18173	0.17	0.451	0.0644363
SMAGP	2.39963e-06	-1.38439	0.109	0.354	0.0645164
INF2	2.41639e-06	-1.04657	0.218	0.522	0.0649671
ATP6V1H	2.44338e-06	-1.34451	0.139	0.398	0.0656926
RALGAPA1	2.44735e-06	-1.67941	0.103	0.336	0.0657995
VAPA	2.50136e-06	-1.51918	0.091	0.319	0.0672515
LASP1	2.52199e-06	-1.23646	0.133	0.398	0.0678062
ARHGEF11	2.53242e-06	-1.05879	0.206	0.496	0.0680866
MAP2K1	2.53448e-06	-1.35807	0.145	0.407	0.068142
PPARGC1B	2.54738e-06	-1.14654	0.17	0.442	0.0684888
FIP1L1	2.54917e-06	-1.09504	0.164	0.442	0.0685371
SIPA1L1	2.57003e-06	-0.797682	0.794	0.796	0.0690978
CDC27	2.60502e-06	-1.28311	0.139	0.398	0.0700387
PISD	2.64931e-06	-1.25509	0.182	0.451	0.0712294
ZNF208	2.65161e-06	-0.509694	0.988	0.973	0.0712911
CTPS1	2.67543e-06	-1.16049	0.218	0.513	0.0719315
TAF2	2.68576e-06	-1.19	0.145	0.416	0.0722094
IFT43	2.68675e-06	-1.93519	0.073	0.283	0.0722358
DAZAP1	2.69606e-06	-0.955534	0.418	0.673	0.0724861
NPIPB3	2.70109e-06	-0.583836	0.964	0.92	0.0726215
SPEN	2.72861e-06	-0.907543	0.558	0.699	0.0733615
PPM1B	2.79501e-06	-1.30023	0.188	0.478	0.0751468
CHD6	2.84971e-06	-0.974478	0.206	0.504	0.0766174
P2RX4	2.89309e-06	-2.54614	0.03	0.204	0.0777835
TTC37	2.895e-06	-1.52703	0.139	0.381	0.077835
ENSG00000248311	2.9283e-06	-2.13111	0.042	0.23	0.0787303
SH3RF2	2.9427e-06	-2.20326	0.042	0.23	0.0791173
SF3B3	2.94894e-06	-0.945413	0.545	0.708	0.0792852
CLSPN	2.94949e-06	-1.09974	0.164	0.442	0.0793001
ENSG00000183889	2.97351e-06	-1.29239	0.097	0.336	0.0799459
CLOCK	2.97573e-06	-1.17936	0.158	0.425	0.0800054
PDIA5	2.99661e-06	-1.3476	0.115	0.372	0.0805669
LHPP	3.01323e-06	-1.54614	0.079	0.301	0.0810136
ROCK1	3.04961e-06	-1.03595	0.164	0.442	0.0819919
CA12	3.09334e-06	-1.98672	0.073	0.283	0.0831675
DTNBP1	3.10327e-06	-1.59505	0.103	0.336	0.0834344
RAB3GAP2	3.11704e-06	-1.21809	0.188	0.46	0.0838048
CEP290	3.15664e-06	-1.8014	0.115	0.354	0.0848694
ENSG00000231705	3.16254e-06	-3.3535	0.012	0.159	0.085028
NFATC2	3.16254e-06	-3.3535	0.012	0.159	0.085028
ANKS1A	3.16374e-06	-0.998655	0.661	0.717	0.0850602
MIR29B2CHG	3.17646e-06	-2.59677	0.036	0.212	0.0854023
RALA	3.1831e-06	-0.912571	0.218	0.531	0.0855808
FAM110B	3.22198e-06	-1.74778	0.055	0.257	0.0866262
POU6F2	3.22546e-06	-1.32933	0.133	0.389	0.0867198
ARHGEF2	3.24354e-06	-1.52015	0.085	0.31	0.0872059
STXBP4	3.24779e-06	-1.43067	0.091	0.319	0.08732
RALGAPB	3.30958e-06	-1.37802	0.17	0.425	0.0889814
PACS1	3.32746e-06	-1.29508	0.206	0.478	0.0894621
SLC35F1	3.34937e-06	1.89297	0.394	0.159	0.0900513
DDB1	3.38085e-06	-1.27197	0.188	0.46	0.0908976
DDX5	3.44779e-06	1.0217	0.77	0.513	0.0926973
MTF2	3.45173e-06	-0.890589	0.255	0.575	0.0928033
ZBTB46	3.46443e-06	-1.45303	0.085	0.31	0.0931445
PHF20L1	3.46515e-06	-1.76854	0.067	0.274	0.0931641
EARS2	3.47824e-06	-1.85427	0.067	0.274	0.0935159
RXRA	3.48852e-06	-2.31168	0.061	0.257	0.0937924
MAN1A2	3.49325e-06	-1.13111	0.17	0.442	0.0939195
PARD3	3.49879e-06	-0.612711	0.982	0.929	0.0940686
CHN2	3.54562e-06	-1.74778	0.121	0.354	0.0953274
DENND5B	3.5502e-06	-1.50034	0.097	0.327	0.0954506
DCAF4	3.60088e-06	-1.02082	0.236	0.531	0.0968132
COX10-DT	3.60169e-06	-1.96118	0.061	0.265	0.096835
HIP1R	3.61689e-06	-0.928863	0.212	0.504	0.0972437
MTMR2	3.64099e-06	-1.60504	0.085	0.301	0.0978917
ENSG00000275162	3.6823e-06	-4.63361	0	0.124	0.0990023
MAN2C1	3.68242e-06	-1.17129	0.194	0.469	0.0990055
PPFIBP2	3.68678e-06	-2.13111	0.048	0.239	0.0991228
ATP5F1E	3.69172e-06	2.19981	0.376	0.15	0.0992557
AGAP4	3.70957e-06	-1.52342	0.115	0.354	0.0997355
ATP6V1B1	3.71221e-06	-1.16427	0.121	0.381	0.0998064
ARHGAP5	3.71832e-06	-1.38108	0.133	0.381	0.0999707
DDX55	3.73737e-06	-0.871105	0.261	0.584	0.100483
LETM1	3.74604e-06	-1.45303	0.079	0.301	0.100716
CAMK2D	3.76191e-06	-1.07666	0.212	0.513	0.101143
C2CD3	3.83593e-06	-1.82178	0.079	0.292	0.103133
SNX8	3.85465e-06	-0.765456	0.812	0.796	0.103636
ZC3H18	3.86035e-06	-1.54614	0.133	0.372	0.103789
ARHGAP39	3.88583e-06	-1.38108	0.121	0.363	0.104474
SRGAP2	3.88718e-06	-1.00698	0.255	0.558	0.104511
WDR45B	3.90567e-06	-1.08976	0.188	0.478	0.105008
LINC00665	3.93135e-06	-1.25396	0.194	0.478	0.105698
GTF2B	3.94048e-06	-2.01563	0.048	0.239	0.105944
RASSF8	3.9459e-06	-1.31397	0.206	0.469	0.106089
TRRAP	3.94624e-06	-0.722466	0.788	0.814	0.106098
CWC27	4.04231e-06	-1.15535	0.176	0.451	0.108682
USP4	4.07595e-06	-1.04091	0.133	0.398	0.109586
ENSG00000276997	4.12969e-06	-1.48201	0.085	0.31	0.111031
RBBP7	4.15467e-06	-1.43511	0.091	0.319	0.111702
DENND1A	4.18035e-06	-1.00782	0.733	0.699	0.112393
INVS	4.18284e-06	-1.23948	0.145	0.398	0.11246
CCDC14	4.21377e-06	-0.956427	0.218	0.522	0.113291
UBAP1	4.21619e-06	-1.67543	0.115	0.345	0.113356
DCAF6	4.25396e-06	-1.07864	0.164	0.434	0.114372
RPS6KC1	4.30043e-06	-1.26604	0.17	0.434	0.115621
DBF4B	4.3337e-06	-1.51813	0.103	0.336	0.116516
FKBP15	4.34115e-06	-1.79407	0.061	0.257	0.116716
TMBIM6	4.38213e-06	1.11133	0.679	0.469	0.117818
APPL1	4.40284e-06	-1.44993	0.103	0.336	0.118375
MSH5	4.45896e-06	-1.33969	0.103	0.336	0.119884
CNOT1	4.51646e-06	-1.00278	0.242	0.549	0.12143
MRTFA	4.52061e-06	-1.12183	0.442	0.646	0.121541
RPAP2	4.59742e-06	-1.2898	0.127	0.372	0.123606
LINC-PINT	4.60299e-06	-1.34523	0.152	0.398	0.123756
KDM4B	4.62542e-06	-1.04448	0.697	0.735	0.124359
ELP4	4.63417e-06	-1.16763	0.145	0.407	0.124594
CCDC93	4.65376e-06	-1.10136	0.152	0.416	0.125121
CR1L	4.67453e-06	2.77578	0.273	0.062	0.125679
EXOC6B	4.68181e-06	-0.745215	0.752	0.77	0.125875
SNX24	4.7084e-06	-0.730007	0.806	0.779	0.12659
AFTPH	4.76394e-06	-1.37331	0.115	0.354	0.128083
NDUFA10	4.79056e-06	-1.02647	0.206	0.504	0.128799
LINC01608	4.85384e-06	-2.13111	0.036	0.212	0.1305
PTDSS2	4.91912e-06	-0.857604	0.218	0.513	0.132256
JADE2	4.95666e-06	-2.00557	0.067	0.265	0.133265
LINC02672	4.98009e-06	-3.30103	0.018	0.168	0.133895
SH3PXD2A	4.9823e-06	-1.20326	0.145	0.398	0.133954
PSMF1	5.05377e-06	-1.68365	0.079	0.292	0.135876
TJP3	5.07231e-06	-1.23064	0.176	0.442	0.136374
UBE2R2	5.11459e-06	-1.1032	0.242	0.522	0.137511
DNA2	5.15581e-06	-1.13111	0.139	0.398	0.138619
ST7-OT4	5.20687e-06	-1.97241	0.061	0.257	0.139992
ZSWIM8	5.34587e-06	-2.13111	0.042	0.221	0.143729
CILK1	5.41812e-06	-2.29616	0.042	0.221	0.145672
TANGO6	5.42656e-06	-1.41288	0.109	0.345	0.145898
BCLAF3	5.44796e-06	-1.42879	0.097	0.319	0.146474
TOP3A	5.49381e-06	-1.32375	0.127	0.372	0.147707
RBM6	5.53013e-06	-0.525265	0.952	0.947	0.148683
XACT	5.56474e-06	0.557286	0.976	0.673	0.149614
BTBD3	5.62699e-06	-2.22422	0.042	0.221	0.151287
FAM98B	5.65467e-06	-2.24658	0.024	0.186	0.152031
FBXO46	5.72421e-06	-1.67167	0.079	0.292	0.153901
NCOR2	5.78156e-06	-0.848939	0.782	0.788	0.155443
PRKD3	5.8088e-06	-1.57589	0.091	0.31	0.156175
FRK	5.81767e-06	-2.29616	0.048	0.23	0.156414
KLHDC10	5.85281e-06	-1.88495	0.067	0.265	0.157359
PKNOX1	5.86293e-06	-1.74254	0.085	0.301	0.157631
ZNF341	5.88162e-06	-1.88718	0.061	0.257	0.158133
RASAL2	5.90925e-06	-1.10557	0.236	0.522	0.158876
INPPL1	5.99255e-06	-1.27406	0.23	0.496	0.161116
CYB5R4	6.00833e-06	-2.00557	0.042	0.221	0.16154
ENSG00000269825	6.01814e-06	-1.86807	0.061	0.257	0.161804
SAFB2	6.02835e-06	-1.24876	0.176	0.434	0.162078
ENSG00000263494	6.03393e-06	-0.788714	0.194	0.487	0.162228
BTF3	6.05978e-06	1.97092	0.394	0.168	0.162923
ACVR1	6.08723e-06	-0.802919	0.182	0.469	0.163661
BTRC	6.10695e-06	-1.25509	0.145	0.398	0.164191
NINL	6.12175e-06	-1.21857	0.2	0.469	0.164589
ALG14	6.15612e-06	-2.74778	0.018	0.168	0.165513
TOM1	6.28439e-06	-2.73879	0.036	0.204	0.168962
FAM169A	6.30209e-06	-1.41741	0.139	0.381	0.169438
MEG8	6.31634e-06	0.589238	1	0.876	0.169821
PTPRK	6.33487e-06	-1.21357	0.164	0.425	0.170319
PDXK	6.38931e-06	-0.930807	0.212	0.513	0.171783
NFYA	6.38962e-06	-1.68365	0.085	0.301	0.171791
CASC3	6.39489e-06	-1.10254	0.17	0.442	0.171933
PEX14	6.449e-06	-0.966475	0.182	0.469	0.173388
SUCLG2	6.51081e-06	-1.4917	0.091	0.31	0.17505
MORC4	6.54237e-06	-1.54614	0.079	0.292	0.175898
SGO1	6.58693e-06	-2.13111	0.048	0.23	0.177096
ENSG00000230732	6.58819e-06	-1.54614	0.061	0.257	0.17713
IQCB1	6.59291e-06	-1.03157	0.206	0.487	0.177257
ATP2B1	6.63922e-06	-1.03157	0.521	0.69	0.178502
ERI1	6.65548e-06	-1.21992	0.133	0.381	0.178939
PDCD11	6.70103e-06	-0.561911	0.861	0.876	0.180164
DDX42	6.70494e-06	-0.993602	0.176	0.451	0.180269
TP63	6.80013e-06	-1.57856	0.067	0.265	0.182828
DNAJC6	6.87709e-06	-2.58177	0.03	0.195	0.184897
ACTB	6.92354e-06	0.688063	0.97	0.841	0.186146
PWWP2B	6.93583e-06	-1.27051	0.079	0.292	0.186477
TIAM2	6.95935e-06	0.724884	0.752	0.434	0.187109
SMAD1	6.976e-06	-1.93317	0.042	0.221	0.187557
RC3H1	7.02019e-06	-1.2514	0.145	0.389	0.188745
AGPS	7.10302e-06	-1.46952	0.097	0.319	0.190972
PTPRM	7.17111e-06	-1.52342	0.115	0.345	0.192802
MAP4K5	7.17328e-06	-1.29396	0.152	0.398	0.192861
SBF2	7.17995e-06	-0.72257	0.861	0.858	0.19304
SLC3A2	7.19187e-06	0.795291	0.952	0.788	0.193361
VGLL4	7.41108e-06	-1.03647	0.23	0.504	0.199254
AP4E1	7.53702e-06	-1.52538	0.133	0.363	0.20264
MND1	7.54576e-06	-1.42061	0.115	0.345	0.202875
BRCA1	7.57161e-06	-0.825119	0.212	0.513	0.20357
CHST11	7.7724e-06	-1.05375	0.224	0.504	0.208969
PPP2R5C	7.83996e-06	-1.23802	0.164	0.416	0.210785
PRPF3	7.90083e-06	-1.2015	0.139	0.389	0.212422
CABIN1	7.9148e-06	-1.06615	0.176	0.442	0.212797
ORC5	8.06549e-06	-1.3097	0.145	0.389	0.216849
RGPD6	8.06964e-06	-1.58796	0.061	0.257	0.21696
SNTB2	8.11076e-06	-1.46597	0.127	0.363	0.218066
WIPF3	8.14237e-06	-1.50175	0.097	0.319	0.218916
C12orf4	8.2043e-06	-1.68365	0.097	0.31	0.220581
TAF1B	8.24712e-06	-1.10008	0.139	0.389	0.221732
TAF4B	8.25879e-06	-1.60504	0.127	0.354	0.222046
KCNK1	8.26928e-06	-2.98672	0.024	0.177	0.222328
LRRFIP2	8.27069e-06	-1.24411	0.145	0.398	0.222366
TRPM6	8.28241e-06	-1.34365	0.152	0.398	0.222681
ENSG00000228541	8.31032e-06	-2.038	0.055	0.239	0.223431
PHACTR4	8.3125e-06	-1.14818	0.17	0.434	0.22349
SLK	8.31663e-06	-1.70368	0.103	0.319	0.223601
CCDC77	8.33842e-06	-1.05429	0.127	0.381	0.224187
PPP1R12A	8.3616e-06	-0.914294	0.285	0.558	0.22481
CHD3	8.42514e-06	-1.54614	0.073	0.274	0.226518
AMN1	8.43835e-06	-1.98672	0.055	0.239	0.226874
RGL1	8.44763e-06	-2.10414	0.055	0.239	0.227123
CPPED1	8.45556e-06	-2.02419	0.055	0.239	0.227336
FTO	8.61922e-06	-0.939288	0.218	0.504	0.231736
PPIB	8.63562e-06	1.48082	0.491	0.283	0.232177
XNDC1N	8.69125e-06	-1.93317	0.048	0.23	0.233673
ACTR3	8.71703e-06	-1.70841	0.091	0.301	0.234366
SPTAN1	8.72989e-06	-0.910716	0.236	0.531	0.234712
DAPK1-IT1	8.74266e-06	-3.63361	0.006	0.133	0.235055
NCOA3	8.88302e-06	-0.736574	0.958	0.912	0.238829
RASA1	8.9036e-06	-1.10908	0.133	0.381	0.239382
GRHL1	8.91622e-06	-1.1562	0.176	0.434	0.239722
PFN1	8.91802e-06	1.27249	0.588	0.442	0.23977
KIF15	8.94523e-06	-1.25396	0.085	0.301	0.240501
EFL1	9.13852e-06	-1.8457	0.048	0.23	0.245698
CCDC138	9.1391e-06	-1.19524	0.139	0.389	0.245714
FASN	9.37638e-06	-0.879801	0.491	0.717	0.252093
MED26	9.42122e-06	-1.58567	0.061	0.257	0.253299
REXO1	9.45447e-06	-1.67739	0.085	0.292	0.254193
DAP	9.4681e-06	-1.60273	0.091	0.301	0.254559
DEPDC5	9.59347e-06	-1.46368	0.091	0.31	0.25793
CDC42-IT1	9.5978e-06	-3.48474	0.006	0.133	0.258046
NUP62	9.5979e-06	-1.00805	0.17	0.434	0.258049
KIAA1109	9.66193e-06	-1.23299	0.103	0.327	0.259771
RNF43	9.78646e-06	-1.57856	0.067	0.265	0.263119
EPG5	9.80582e-06	-1.33202	0.091	0.31	0.263639
ENSG00000232611	9.81373e-06	-2.54614	0.024	0.177	0.263852
SRSF7	9.82504e-06	0.781359	0.964	0.735	0.264156
EIF3B	9.85463e-06	-0.446871	0.933	0.965	0.264952
XPOT	9.96577e-06	-1.01111	0.212	0.496	0.26794
ZNF93	9.99327e-06	-1.51138	0.061	0.257	0.268679
NUP133	1.00096e-05	-1.57717	0.17	0.398	0.269118
KRBOX5	1.00225e-05	-2.22422	0.036	0.204	0.269466
NHP2	1.01109e-05	2.29516	0.279	0.071	0.271842
EFCAB14	1.01534e-05	-1.08118	0.152	0.416	0.272986
MAST4	1.01852e-05	-1.54614	0.085	0.292	0.273839
TMEM181	1.01875e-05	-0.702648	0.23	0.54	0.273901
PDGFA	1.02438e-05	-0.687104	0.903	0.867	0.275414
CASP8AP2	1.0311e-05	-1.17129	0.182	0.434	0.277222
GPR107	1.03464e-05	-1.14089	0.164	0.416	0.278173
ENSG00000285756	1.0532e-05	-0.781433	0.691	0.752	0.283165
YARS1	1.05505e-05	-0.559319	0.824	0.805	0.283661
UHRF2	1.0574e-05	-1.34584	0.103	0.327	0.284292
CCDC186	1.06264e-05	-2.31168	0.042	0.212	0.2857
SLF1	1.06292e-05	-1.52105	0.115	0.336	0.285777
SORBS1	1.06317e-05	-1.54614	0.085	0.292	0.285844
COX6B1	1.06377e-05	1.69897	0.4	0.186	0.286006
SRCAP	1.0732e-05	-1.29822	0.139	0.381	0.28854
CSAD	1.07539e-05	-1.28311	0.158	0.407	0.28913
PPCDC	1.08892e-05	-1.34261	0.133	0.372	0.292766
ENSG00000231873	1.09075e-05	1.77578	0.448	0.248	0.293258
EIF3K	1.0989e-05	1.07535	0.63	0.434	0.29545
ELAPOR2	1.10543e-05	-1.64568	0.127	0.345	0.297206
IBTK	1.10693e-05	-1.36243	0.152	0.389	0.297608
AMOTL2	1.1105e-05	-1.51918	0.103	0.319	0.298568
AADACL2-AS1	1.11115e-05	-0.988531	0.794	0.761	0.298743
SFT2D2	1.12572e-05	-1.45973	0.145	0.381	0.302661
PRC1	1.12826e-05	-0.855828	0.182	0.451	0.303343
GBGT1	1.14607e-05	-1.84871	0.061	0.248	0.308132
TRIM16	1.15697e-05	-1.10557	0.121	0.363	0.311062
KPNA3	1.17465e-05	-1.02319	0.212	0.487	0.315816
GTF2E2	1.18441e-05	-1.77747	0.091	0.292	0.318441
ERCC2	1.18541e-05	-1.51577	0.091	0.301	0.31871
ENSG00000236283	1.19777e-05	-1.06768	0.158	0.416	0.322034
ECHDC1	1.20253e-05	-1.57856	0.073	0.274	0.323312
CNOT10	1.20939e-05	-0.924655	0.145	0.398	0.325157
VPS54	1.22254e-05	-0.920539	0.158	0.425	0.328692
GPHN	1.23094e-05	-0.546143	0.891	0.867	0.330951
ICE1	1.23828e-05	-1.17841	0.139	0.381	0.332923
EPRS1	1.2506e-05	-0.976778	0.188	0.46	0.336237
TICRR	1.26667e-05	-1.19524	0.139	0.381	0.340557
RANBP10	1.28322e-05	-1.29239	0.097	0.319	0.345007
NUTM2A-AS1	1.2915e-05	-0.857604	0.242	0.54	0.347232
AGL	1.29239e-05	0.546567	0.867	0.513	0.347471
ZNF728	1.30331e-05	-2.04091	0.042	0.212	0.350407
ATG7	1.30588e-05	-0.823847	0.836	0.814	0.351098
ZNF131	1.30611e-05	-1.15556	0.224	0.478	0.35116
GOSR1	1.30706e-05	-0.928613	0.152	0.416	0.351416
ICA1	1.32401e-05	-1.79407	0.067	0.257	0.355974
ZZEF1	1.33389e-05	-1.13897	0.2	0.469	0.35863
FANCI	1.33727e-05	-1.06653	0.321	0.584	0.359539
RAB7A	1.35764e-05	-0.558166	0.867	0.85	0.365015
SEC22A	1.36244e-05	-1.24658	0.133	0.372	0.366305
NUBPL	1.36443e-05	-0.919958	0.212	0.478	0.366841
CDK8	1.36913e-05	-1.22797	0.145	0.389	0.368105
DNAJC13	1.37221e-05	-1.74408	0.073	0.265	0.368932
ACIN1	1.37345e-05	-0.630324	0.903	0.832	0.369266
FAM102A	1.37667e-05	-1.44231	0.133	0.363	0.370131
ZC3H13	1.37748e-05	-1.06856	0.158	0.407	0.37035
SFMBT1	1.38788e-05	-2.40412	0.03	0.186	0.373145
LINC01002	1.38999e-05	-2.04091	0.048	0.221	0.373712
SH2B2	1.38999e-05	-2.04091	0.048	0.221	0.373712
ZNF492	1.4228e-05	-1.73377	0.061	0.248	0.382533
KPNA1	1.42514e-05	-1.22074	0.17	0.416	0.383162
BOLA2B	1.44629e-05	1.79625	0.388	0.177	0.388849
NAT10	1.46834e-05	-1.38568	0.127	0.354	0.394778
COX6C	1.4715e-05	1.82469	0.382	0.168	0.395629
RDX	1.49477e-05	-0.980771	0.461	0.646	0.401883
TJP1	1.49709e-05	-0.654668	0.685	0.779	0.402509
NDUFA1	1.49853e-05	1.84617	0.364	0.15	0.402895
AGAP9	1.51918e-05	-1.5055	0.061	0.248	0.408448
DLG1	1.52465e-05	-0.620966	0.873	0.858	0.409917
PRMT7	1.52498e-05	-1.05835	0.206	0.46	0.410006
TDGF1P3	1.52608e-05	2.65897	0.255	0.062	0.410303
RRP1B	1.53316e-05	-1.09779	0.224	0.478	0.412204
ZNF888	1.55063e-05	-1.68365	0.024	0.177	0.416903
ANXA4	1.55629e-05	-1.66813	0.067	0.257	0.418425
SMURF2	1.59302e-05	-1.79007	0.067	0.257	0.4283
RNF10	1.59523e-05	-1.29157	0.115	0.336	0.428892
ZNF451	1.59639e-05	-1.07221	0.139	0.372	0.429205
MAPK8IP3	1.59972e-05	-1.67739	0.085	0.283	0.430101
PSME4	1.60079e-05	-0.712021	0.855	0.805	0.430389
RSPRY1	1.60731e-05	-1.40029	0.091	0.301	0.432141
OXSR1	1.61114e-05	-1.14948	0.17	0.416	0.433172
ZNF697	1.61918e-05	-3.42061	0.012	0.142	0.435333
TECPR1	1.62336e-05	-1.48201	0.067	0.257	0.436456
PIBF1	1.63275e-05	-0.876616	0.739	0.779	0.438981
NEURL4	1.63429e-05	-1.65577	0.079	0.274	0.439396
TUBGCP2	1.65415e-05	-1.11249	0.158	0.407	0.444736
TUBA1B	1.66749e-05	1.66959	0.509	0.345	0.44832
POLR1A	1.67365e-05	-1.22074	0.164	0.407	0.449977
CLASRP	1.67539e-05	-0.965096	0.285	0.558	0.450444
USP43	1.68015e-05	-1.19	0.097	0.319	0.451725
TTC28	1.68267e-05	-1.08118	0.558	0.664	0.452404
UBE2E2	1.68854e-05	-0.693369	0.879	0.841	0.453982
LRCH3	1.70053e-05	-1.17936	0.17	0.416	0.457205
ENSG00000278932	1.70352e-05	-2.06072	0.067	0.248	0.458007
RUNX1	1.71443e-05	-1.42484	0.103	0.319	0.460941
CRY2	1.74009e-05	-2.00557	0.061	0.239	0.46784
EXOC4	1.74599e-05	-0.488351	0.988	0.956	0.469426
RALGDS	1.75307e-05	-1.10686	0.121	0.354	0.471331
SYCP2L	1.77184e-05	-0.900574	0.212	0.487	0.476377
CCDC150	1.78484e-05	-1.22422	0.091	0.301	0.479871
BIRC6	1.78842e-05	-0.506177	0.988	0.956	0.480835
RYR1	1.79378e-05	-0.99725	0.218	0.487	0.482276
YTHDC1	1.79697e-05	0.712432	0.867	0.558	0.483133
MAPK8	1.79923e-05	-0.932034	0.194	0.46	0.483742
DEPDC1B	1.81238e-05	-2.02007	0.03	0.186	0.487277
TRAPPC9	1.82366e-05	-0.735715	0.909	0.85	0.49031
ARNTL2	1.82627e-05	-1.8901	0.055	0.23	0.49101
ERC2	1.82802e-05	-1.3535	0.091	0.301	0.491481
PTCD1	1.84381e-05	-1.23203	0.164	0.407	0.495725
TAF3	1.85035e-05	-0.819708	0.242	0.522	0.497485
ZNRF3-IT1	1.86097e-05	-1.88495	0.048	0.221	0.500341
TBK1	1.88109e-05	-1.29157	0.115	0.336	0.50575
JADE3	1.88406e-05	-1.63729	0.091	0.292	0.506547
BORCS5	1.88449e-05	-1.31348	0.152	0.381	0.506663
CLCN5	1.88468e-05	-1.14338	0.127	0.354	0.506715
WHAMM	1.88761e-05	-2.03157	0.03	0.186	0.507504
NPLOC4	1.89055e-05	-0.868071	0.261	0.558	0.508294
HSP90B1	1.91731e-05	0.743101	0.964	0.885	0.515488
RNF121	1.95467e-05	-0.946681	0.152	0.398	0.525533
PNISR	1.95922e-05	0.752474	1	0.912	0.526755
SKIV2L	1.96857e-05	-1.70841	0.079	0.274	0.529268
CCDC146	1.97158e-05	-4.24658	0	0.106	0.530078
ENSG00000274421	1.97158e-05	-4.24658	0	0.106	0.530078
NPC2	1.97578e-05	2.42786	0.309	0.115	0.531209
CWF19L2	1.9879e-05	-1.20666	0.188	0.425	0.534468
XIAP	2.00785e-05	-1.33756	0.097	0.31	0.539831
EXO1	2.0085e-05	-1.61326	0.073	0.265	0.540004
ATP2C1	2.01098e-05	-0.776756	0.188	0.469	0.540672
RAB11FIP5	2.02218e-05	-1.6413	0.073	0.265	0.543684
CCDC141	2.04999e-05	-3.45303	0.006	0.124	0.551161
PPHLN1	2.05511e-05	-0.997839	0.206	0.469	0.552538
SNRNP70	2.10777e-05	-0.821778	0.248	0.54	0.566696
GTDC1	2.10806e-05	-1.06427	0.255	0.513	0.566772
DYNC2I1	2.12055e-05	-1.10363	0.176	0.416	0.570132
BCL7A	2.12775e-05	-1.54614	0.091	0.292	0.572066
USP37	2.14559e-05	-1.06552	0.176	0.425	0.576864
PCGF3	2.14588e-05	-1.32144	0.176	0.407	0.576941
PTMA	2.15849e-05	0.421501	0.994	0.973	0.580332
CENPE	2.1625e-05	-0.80046	0.188	0.46	0.581409
DZIP3	2.18876e-05	-2.22422	0.042	0.204	0.58847
OSBP2	2.19112e-05	-2.39414	0.012	0.142	0.589105
VPS13B	2.20784e-05	-0.629036	0.812	0.788	0.593599
JMY	2.20961e-05	-1.88718	0.061	0.239	0.594075
AEBP2	2.21001e-05	-0.45706	0.988	0.991	0.594182
LARP1	2.21984e-05	-0.546143	0.964	0.903	0.596827
SNAP23	2.25105e-05	-0.928613	0.176	0.434	0.605218
CLTCL1	2.26013e-05	-1.80918	0.061	0.239	0.60766
PHKA2	2.27465e-05	-1.43923	0.079	0.274	0.611563
GNAS-AS1	2.28301e-05	-2.17841	0.042	0.204	0.613809
GSTP1	2.2869e-05	1.13193	0.558	0.389	0.614856
ANKRD13D	2.29501e-05	-1.51577	0.091	0.292	0.617035
UHRF1BP1L	2.30502e-05	-1.73879	0.055	0.23	0.619727
STK38	2.30863e-05	-1.01392	0.139	0.372	0.620697
HNF4A	2.31428e-05	-1.57717	0.073	0.265	0.622218
GPC2	2.32989e-05	-1.20734	0.152	0.389	0.626414
RFFL	2.38783e-05	-1.76854	0.061	0.239	0.641993
FIGNL2	2.3918e-05	-1.74778	0.067	0.248	0.643061
PHC2	2.41855e-05	-1.80248	0.061	0.239	0.650252
ORC4	2.42584e-05	-1.48474	0.097	0.301	0.652212
KMT2D	2.42921e-05	-1.42484	0.115	0.327	0.653116
PLS3	2.44133e-05	-0.874197	0.261	0.558	0.656375
PPP6R2	2.44811e-05	-0.919958	0.636	0.708	0.6582
SLC25A43	2.45885e-05	-1.24916	0.133	0.363	0.661087
TNFRSF21	2.47719e-05	-1.3535	0.048	0.221	0.666017
ZNF717	2.48133e-05	-2.0822	0.042	0.204	0.667129
SBNO2	2.50676e-05	-1.43511	0.103	0.31	0.673968
DRG1	2.52318e-05	-1.11988	0.139	0.381	0.678383
CARS2	2.55207e-05	-1.09868	0.145	0.381	0.686151
SNX13	2.55661e-05	-1.003	0.164	0.416	0.68737
UQCR11	2.55783e-05	1.66685	0.455	0.274	0.687698
ATG14	2.5587e-05	-1.38439	0.109	0.319	0.687933
UAP1L1	2.56059e-05	-1.13111	0.115	0.336	0.688441
PFKFB4	2.57607e-05	-1.13952	0.164	0.398	0.692603
IPPK	2.59637e-05	-1.47214	0.055	0.23	0.69806
NOLC1	2.60122e-05	-0.806379	0.224	0.504	0.699363
CMSS1	2.64197e-05	-0.702701	0.824	0.814	0.71032
FUT10	2.66541e-05	-1.38568	0.133	0.354	0.716622
PRPF40B	2.68153e-05	-1.09211	0.176	0.416	0.720955
LIPH	2.68296e-05	-1.70661	0.061	0.239	0.72134
TNPO1	2.68806e-05	-0.849924	0.194	0.469	0.722712
ENSG00000241860	2.71886e-05	-1.37211	0.073	0.265	0.730992
MROH1	2.74301e-05	-1.1663	0.2	0.434	0.737485
ENSG00000288749	2.75341e-05	3.26121	0.194	0.027	0.740282
STIL	2.76031e-05	-1.09634	0.17	0.407	0.742137
KRTCAP2	2.78694e-05	2.39246	0.297	0.106	0.749298
TMEM245	2.79301e-05	-0.821778	0.2	0.469	0.750928
SCAF11	2.81356e-05	-0.945413	0.194	0.451	0.756454
FOXJ3	2.86335e-05	-0.751727	0.279	0.575	0.76984
TRIP4	2.8693e-05	-1.39414	0.115	0.327	0.77144
ANLN	2.90537e-05	-1.2903	0.139	0.363	0.781137
SMAD7	2.91583e-05	-2.32375	0.03	0.177	0.783949
SAP30BP	2.93618e-05	-1.16958	0.121	0.345	0.789422
SAV1	2.95727e-05	-1.28311	0.097	0.301	0.795091
ZNF10	2.9825e-05	-1.4149	0.079	0.274	0.801874
ZNF335	3.0165e-05	-0.902287	0.152	0.398	0.811016
PTPRA	3.02816e-05	-0.89664	0.218	0.478	0.814152
TBC1D10A	3.03832e-05	-2.74778	0.018	0.15	0.816882
ENSG00000257298	3.04947e-05	-1.96118	0.024	0.168	0.819881
MRPS27	3.06026e-05	-1.32933	0.139	0.363	0.822782
AATF	3.06122e-05	-1.36927	0.103	0.31	0.823038
PDE8A	3.08239e-05	-0.986716	0.242	0.513	0.82873
BLCAP	3.09909e-05	-1.65577	0.061	0.239	0.833222
EPB41	3.10303e-05	-0.89705	0.23	0.496	0.834282
VRK1	3.13024e-05	-0.845704	0.194	0.451	0.841596
KAT6B	3.15286e-05	-0.944693	0.182	0.434	0.847677
TTC3	3.16086e-05	-1.03918	0.176	0.416	0.849828
ZDHHC5	3.20899e-05	-1.17691	0.109	0.327	0.862769
KREMEN1	3.22223e-05	-1.73879	0.042	0.204	0.86633
PTPA	3.23835e-05	-2.19	0.03	0.177	0.870663
CCDC6	3.25378e-05	-1.60059	0.103	0.301	0.874811
ZNF107	3.26302e-05	-2.02419	0.048	0.212	0.877294
TMEM41A	3.27702e-05	-1.3535	0.085	0.283	0.88106
TSC2	3.29809e-05	-1.19524	0.158	0.389	0.886723
MYO19	3.3043e-05	-0.668434	0.873	0.832	0.888393
DIP2A	3.31735e-05	-0.864319	0.212	0.487	0.891902
CAP2	3.33028e-05	-1.13111	0.103	0.31	0.89538
MCM9	3.33723e-05	-1.47459	0.109	0.319	0.897248
ATAD2B	3.35699e-05	-0.943033	0.158	0.398	0.902561
DNHD1	3.36932e-05	-1.86807	0.048	0.212	0.905876
NCOA6	3.39283e-05	-0.999861	0.139	0.381	0.912196
VAC14	3.40478e-05	-1.27312	0.109	0.319	0.915409
ENSG00000249592	3.42929e-05	-1.20511	0.127	0.345	0.922
CCNT1	3.43814e-05	-1.32855	0.091	0.292	0.924377
RFC1	3.44306e-05	-1.4917	0.109	0.31	0.925701
LRSAM1	3.47006e-05	-1.61653	0.073	0.257	0.932959
SOS2	3.48038e-05	-1.33756	0.085	0.283	0.935735
AUNIP	3.48414e-05	-1.96118	0.055	0.221	0.936745
USP22	3.51541e-05	-0.618293	0.212	0.496	0.945153
EPC2	3.51814e-05	-1.61653	0.079	0.265	0.945888
KCMF1	3.51887e-05	-0.945413	0.2	0.451	0.946084
PTMS	3.52901e-05	3.05872	0.218	0.044	0.94881
TMEM62	3.53286e-05	-1.61653	0.079	0.265	0.949845
SRFBP1	3.55659e-05	-1.8457	0.048	0.212	0.956224
USP2-AS1	3.57655e-05	-2.28311	0.018	0.15	0.96159
BZW2	3.57976e-05	-0.816913	0.636	0.69	0.962454
DARS1	3.59353e-05	-0.692364	0.17	0.434	0.966156
RAB28	3.59548e-05	-1.28311	0.103	0.31	0.966681
BAZ1A	3.61171e-05	-0.847448	0.515	0.673	0.971045
FAF2	3.67201e-05	-1.26437	0.121	0.336	0.987258
PLCG2	3.69649e-05	-1.1866	0.091	0.292	0.993839
TOPBP1	3.70986e-05	-1.25664	0.115	0.319	0.997434
RNF130	3.72355e-05	0.268301	0.709	0.345	1
GTSE1	3.7399e-05	-1.18138	0.152	0.381	1
ABHD5	3.74143e-05	-1.5055	0.067	0.248	1
SMARCA2	3.74706e-05	0.501791	0.691	0.381	1
PTN	3.7486e-05	-1.20911	0.636	0.673	1
ANKRD28	3.75642e-05	-1.0189	0.352	0.566	1
COMMD10	3.80494e-05	-0.636175	0.891	0.832	1
NLK	3.80644e-05	-1.06072	0.188	0.434	1
CCNT2-AS1	3.82182e-05	-2.92465	0.024	0.159	1
BMP2K	3.8358e-05	-1.04657	0.133	0.363	1
ZMIZ2	3.83594e-05	-0.846803	0.248	0.522	1
COPA	3.85177e-05	-1.003	0.152	0.389	1
FUBP3	3.86028e-05	-0.885993	0.176	0.434	1
DNMT1	3.86352e-05	-0.953568	0.345	0.566	1
DHX57	3.95101e-05	-1.43197	0.158	0.372	1
EXOC3	3.96178e-05	-1.3535	0.073	0.257	1
FNIP1	3.97605e-05	-0.841599	0.182	0.425	1
HMGXB3	4.00025e-05	-1.10686	0.152	0.381	1
FGF4	4.00055e-05	3.38459	0.188	0.027	1
SNHG29	4.02971e-05	0.611633	0.976	0.788	1
UPF1	4.04671e-05	-0.827914	0.17	0.425	1
ANKRD13C	4.07428e-05	-1.24052	0.17	0.398	1
TTI1	4.08676e-05	-1.11805	0.121	0.345	1
HNRNPH1	4.11461e-05	0.803092	0.903	0.655	1
PDHX	4.12525e-05	-1.36328	0.073	0.257	1
MTREX	4.15104e-05	-1.05835	0.188	0.425	1
MIB1	4.16225e-05	-1.10686	0.115	0.327	1
ZNF37A	4.16442e-05	-1.30798	0.067	0.248	1
SLC16A1-AS1	4.20846e-05	-2.038	0.061	0.23	1
M6PR	4.23667e-05	0.956357	0.661	0.451	1
PDS5B	4.25581e-05	-1.19822	0.188	0.416	1
ERI3	4.25976e-05	-1.05203	0.158	0.389	1
CCT6A	4.25992e-05	0.943441	0.715	0.522	1
RPAP3	4.26493e-05	-1.65306	0.048	0.212	1
RPL36AL	4.27918e-05	2.12479	0.321	0.133	1
DHX32	4.28106e-05	-1.06856	0.188	0.425	1
BAIAP2	4.30227e-05	-1.21172	0.097	0.301	1
NUP58	4.32065e-05	-1.26074	0.145	0.363	1
DYNC1I2	4.32796e-05	-0.648324	0.255	0.549	1
LATS1	4.33513e-05	-2.63361	0.012	0.133	1
EIF3D	4.3386e-05	-0.669879	0.188	0.451	1
RNF34	4.38032e-05	-1.09868	0.182	0.416	1
POLA2	4.39194e-05	-1.0421	0.109	0.319	1
DAAM1	4.39245e-05	-1.38108	0.121	0.327	1
MAGED1	4.40516e-05	-0.840591	0.133	0.363	1
NCAPG2	4.40673e-05	-0.73201	0.236	0.522	1
STXBP5	4.41014e-05	-1.16085	0.103	0.31	1
ALPL	4.44732e-05	2.77578	0.236	0.062	1
ENSG00000288645	4.44992e-05	-1.80918	0.061	0.23	1
REEP3	4.45045e-05	-1.40278	0.127	0.336	1
DLX3	4.45076e-05	-1.50034	0.048	0.212	1
LINC02887	4.51184e-05	-4.24658	0	0.097	1
COQ3	4.51184e-05	-4.3535	0	0.097	1
DHRS7B	4.53909e-05	-1.28311	0.139	0.354	1
POC1A	4.58059e-05	-2.03157	0.036	0.186	1
SLC25A48	4.58146e-05	-2.71607	0.024	0.159	1
DNAJA3	4.59442e-05	-1.14404	0.127	0.336	1
ZCCHC17	4.60835e-05	-1.49884	0.127	0.327	1
NMNAT1	4.62928e-05	-3.45303	0.006	0.115	1
COQ10B	4.62928e-05	-3.45303	0.006	0.115	1
IMMP1L	4.63634e-05	-1.3886	0.109	0.31	1
GPATCH2	4.70984e-05	-0.785331	0.17	0.416	1
SFXN1	4.79488e-05	-1.32058	0.152	0.363	1
PPP2R2A	4.85753e-05	-0.992208	0.206	0.469	1
MITF	4.86105e-05	-2.43923	0.024	0.159	1
LINC01278	4.91754e-05	-1.4917	0.079	0.265	1
LIN9	4.92519e-05	-1.3993	0.109	0.31	1
NEK7	4.93886e-05	-1.54614	0.121	0.319	1
TSNARE1	4.9493e-05	-1.76854	0.067	0.239	1
UBE2I	4.96168e-05	-0.894067	0.236	0.496	1
PPM1D	5.00186e-05	-1.517	0.097	0.292	1
SLC25A37	5.02152e-05	-0.906319	0.206	0.46	1
ENSG00000267327	5.07199e-05	-1.2284	0.145	0.363	1
MAP4K3	5.07939e-05	-0.678338	0.764	0.77	1
VPS8	5.13137e-05	-0.913352	0.194	0.442	1
SULT1A4	5.13764e-05	0.637079	0.758	0.451	1
EPB41L5	5.14227e-05	-1.01745	0.267	0.522	1
FBXO9	5.17822e-05	-1.43923	0.079	0.265	1
FUS	5.17929e-05	-0.392598	0.994	0.991	1
WASHC2C	5.18346e-05	-1.36557	0.121	0.327	1
UHRF1BP1	5.19284e-05	-1.02768	0.182	0.416	1
TRIM66	5.20393e-05	-1.7556	0.067	0.239	1
ATP5MG	5.22041e-05	1.46308	0.436	0.23	1
DPP8	5.22262e-05	-1.14338	0.127	0.345	1
N4BP1	5.22932e-05	-0.831545	0.17	0.416	1
PWWP2A	5.24044e-05	-1.08671	0.127	0.345	1
PLEKHM1	5.26183e-05	-1.9791	0.042	0.195	1
N4BP2	5.27613e-05	-0.943033	0.2	0.442	1
NXF1	5.28788e-05	-0.999861	0.139	0.372	1
ENSG00000274276	5.29826e-05	-1.17841	0.194	0.425	1
CDCA8	5.31183e-05	-1.33756	0.091	0.283	1
PALS2	5.31257e-05	-0.76313	0.788	0.779	1
PWP2	5.32038e-05	-1.0531	0.133	0.354	1
ASCC2	5.33352e-05	-0.947506	0.17	0.407	1
ZNF780B	5.41965e-05	-1.62861	0.061	0.23	1
PSMA3	5.43448e-05	-0.859804	0.212	0.478	1
RBM14	5.4483e-05	-1.22895	0.145	0.363	1
SUPT3H	5.50287e-05	-1.0681	0.109	0.319	1
MTG1	5.5058e-05	-0.825119	0.224	0.487	1
TMIGD3	5.51335e-05	4.81141	0.133	0	1
AP5Z1	5.56831e-05	-1.63361	0.103	0.292	1
FBXL2	5.57461e-05	-2.04864	0.042	0.195	1
TMEM164	5.58213e-05	-1.37211	0.079	0.265	1
TPP2	5.60601e-05	-0.898815	0.188	0.425	1
CCDC125	5.60943e-05	-1.40597	0.097	0.292	1
TXNRD1	5.6144e-05	0.850058	0.976	0.929	1
METTL2A	5.63386e-05	-1.20666	0.109	0.31	1
SLC35D2	5.64694e-05	-1.3535	0.079	0.265	1
DLEU2	5.66059e-05	-1.25984	0.085	0.274	1
C18orf25	5.66929e-05	-1.38013	0.079	0.265	1
LRRC8B	5.77268e-05	-1.60504	0.042	0.195	1
FAM185A	5.79791e-05	-1.32375	0.127	0.336	1
ARHGAP26	5.80548e-05	-0.826251	0.194	0.451	1
RABAC1	5.84476e-05	2.23522	0.297	0.115	1
PECR	5.88031e-05	-1.3535	0.079	0.265	1
ADD1	5.89022e-05	-0.849212	0.224	0.487	1
KHDC1	5.914e-05	-1.20404	0.139	0.354	1
MRPS9	5.96841e-05	-0.988661	0.121	0.336	1
CAD	5.97806e-05	-0.692364	0.2	0.46	1
KIFC2	5.98502e-05	-1.42415	0.139	0.345	1
HMGA1	5.98583e-05	1.80839	0.406	0.239	1
MID1	6.00042e-05	-1.06072	0.152	0.381	1
SIMC1	6.00206e-05	-0.995451	0.17	0.416	1
WBP4	6.00977e-05	-1.42484	0.103	0.301	1
NUP153	6.04224e-05	-0.628137	0.697	0.77	1
SETX	6.13412e-05	-1.01009	0.188	0.425	1
UHMK1	6.1518e-05	-1.48201	0.085	0.265	1
POLR2L	6.15284e-05	2.56428	0.248	0.071	1
SGO2	6.18731e-05	-1.40029	0.091	0.283	1
TRMT11	6.19326e-05	-0.913875	0.182	0.425	1
HIBADH	6.20621e-05	-0.662553	0.873	0.832	1
RASSF3	6.25687e-05	-0.952136	0.127	0.354	1
NUS1	6.26006e-05	-0.827325	0.23	0.496	1
POLQ	6.3323e-05	-0.768536	0.23	0.496	1
EIF4E	6.33417e-05	-1.08317	0.182	0.407	1
GOLM2	6.37594e-05	-1.09716	0.139	0.363	1
CAPN7	6.38622e-05	-1.38568	0.055	0.221	1
POGZ	6.4109e-05	-0.983207	0.2	0.451	1
LRRC8D	6.46993e-05	-0.827775	0.661	0.708	1
MTF1	6.48004e-05	-1.50307	0.055	0.221	1
ENSG00000226380	6.50626e-05	-1.75259	0.042	0.195	1
NDE1	6.52839e-05	-1.58177	0.073	0.248	1
DIP2B	6.52923e-05	-0.873574	0.691	0.735	1
WDR5	6.53132e-05	-0.701421	0.242	0.513	1
TRMU	6.53728e-05	-1.07864	0.206	0.442	1
FLVCR2	6.60916e-05	-2.3535	0.03	0.168	1
NCALD	6.64338e-05	-1.11004	0.139	0.354	1
NCBP1	6.68797e-05	-1.21752	0.079	0.265	1
NCAPG	6.71836e-05	-1.50962	0.085	0.265	1
GLCCI1	6.73933e-05	-0.950985	0.212	0.451	1
HNRNPD	6.7809e-05	0.64396	0.915	0.619	1
KATNBL1	6.79899e-05	-1.13111	0.158	0.372	1
GXYLT1	6.82059e-05	-2.19	0.03	0.168	1
CNNM2	6.85684e-05	-1.27484	0.109	0.31	1
RAB8A	6.87182e-05	-1.50307	0.067	0.239	1
PBX2	6.91058e-05	-2.68365	0.018	0.142	1
PPP2R3C	6.91207e-05	-2.13111	0.03	0.168	1
ZW10	6.94732e-05	-1.61653	0.024	0.159	1
MED12	6.96133e-05	-2.47214	0.018	0.142	1
SYNE3	6.98887e-05	-1.58362	0.067	0.239	1
LIN52	7.04981e-05	-1.01392	0.158	0.389	1
CEP72	7.08366e-05	-1.51138	0.085	0.265	1
CTDP1	7.09046e-05	-1.21172	0.115	0.319	1
RABEP2	7.12963e-05	-2.0822	0.03	0.168	1
WDFY1	7.15115e-05	-1.27312	0.097	0.283	1
NDUFB9	7.1695e-05	1.49038	0.424	0.239	1
RHEB	7.22203e-05	-0.718096	0.224	0.504	1
ZNF91	7.22576e-05	-0.588788	0.236	0.513	1
FURIN	7.28918e-05	-1.11805	0.127	0.336	1
ESYT2	7.33426e-05	-0.556485	0.97	0.894	1
COG4	7.34578e-05	-1.70368	0.042	0.195	1
SLC39A11	7.41821e-05	-0.828179	0.715	0.717	1
STRN	7.44307e-05	-1.02258	0.152	0.372	1
SRD5A1	7.45329e-05	-2.42061	0.018	0.142	1
PRKCA	7.47732e-05	-0.948242	0.158	0.381	1
OPA1	7.48816e-05	-1.09716	0.152	0.372	1
ENSG00000249456	7.54738e-05	-2.24658	0.036	0.177	1
PDZD8	7.57696e-05	-1.65306	0.042	0.195	1
PPP1R13L	7.61235e-05	-1.36717	0.115	0.31	1
NFRKB	7.61805e-05	-0.901238	0.242	0.504	1
MBOAT2	7.66857e-05	-1.31873	0.164	0.381	1
SHPRH	7.70639e-05	-1.20326	0.17	0.389	1
FERMT2	7.72565e-05	-1.32375	0.085	0.265	1
FAM83H	7.74997e-05	-1.43367	0.079	0.257	1
EEF1D	7.76935e-05	0.684154	0.842	0.593	1
RRP7A	7.80558e-05	-0.961181	0.115	0.319	1
HEATR6	7.82285e-05	-2.19	0.036	0.177	1
VPS26C	7.83356e-05	-1.38568	0.067	0.239	1
TDGF1	7.86889e-05	1.97742	0.309	0.124	1
ZNF777	7.88165e-05	-1.66162	0.048	0.204	1
SMC3	8.00913e-05	-0.843824	0.152	0.381	1
VARS1	8.01046e-05	-1.16085	0.115	0.319	1
LRP4	8.03918e-05	2.31184	0.248	0.071	1
TRAK2	8.04215e-05	-1.67167	0.03	0.168	1
PKD1	8.06913e-05	-1.2342	0.121	0.327	1
ZNF212	8.07261e-05	-1.70368	0.048	0.204	1
MRPL1	8.08172e-05	-0.872644	0.164	0.398	1
TENT4A	8.15949e-05	-0.686624	0.23	0.504	1
TBX19	8.16097e-05	-2.18357	0.036	0.177	1
SERGEF	8.16709e-05	-1.54614	0.091	0.274	1
HGS	8.17182e-05	-1.01745	0.145	0.372	1
TCAF1	8.21185e-05	-1.54614	0.042	0.195	1
MAFIP	8.23923e-05	-0.987653	0.23	0.478	1
ZXDC	8.26463e-05	-1.15912	0.115	0.319	1
DHX15	8.27157e-05	-0.729589	0.309	0.593	1
NOMO3	8.34541e-05	-2.19	0.036	0.177	1
WDR43	8.35689e-05	-0.507669	0.867	0.85	1
POLD1	8.35812e-05	-1.05804	0.17	0.389	1
DDX56	8.37112e-05	-0.80553	0.182	0.425	1
GBA2	8.39426e-05	-1.16085	0.109	0.31	1
MIR4432HG	8.39793e-05	-2.06971	0.036	0.177	1
KLC1	8.40511e-05	-0.924655	0.206	0.451	1
ASAP3	8.43786e-05	-1.48725	0.103	0.292	1
ENSG00000267705	8.43842e-05	-3.13111	0.012	0.124	1
NOTCH2NLA	8.46211e-05	-2.13111	0.036	0.177	1
KIAA0586	8.53724e-05	-1.10557	0.121	0.327	1
ARL17A	8.5391e-05	-0.566321	0.182	0.442	1
OVOL2	8.5413e-05	-0.924655	0.23	0.478	1
ANKLE2	8.54701e-05	-0.760882	0.23	0.487	1
RFX1	8.57283e-05	-1.76854	0.061	0.221	1
SNRK	8.65305e-05	-1.64568	0.048	0.204	1
LMBR1L	8.66251e-05	-1.14089	0.145	0.363	1
ALG13	8.67342e-05	-1.12038	0.158	0.372	1
SEC23IP	8.70128e-05	-1.69298	0.055	0.212	1
PROSER2	8.70836e-05	-2.17841	0.036	0.177	1
PTPN9	8.7094e-05	-1.05394	0.188	0.416	1
UNK	8.75455e-05	-1.32375	0.079	0.257	1
ACLY	8.77774e-05	-1.19524	0.158	0.372	1
GNA13	8.78764e-05	-1.39414	0.048	0.204	1
PRKCZ	8.82421e-05	-1.24004	0.121	0.327	1
LINC01500	8.8309e-05	1.98224	0.37	0.186	1
LINC00106	8.92589e-05	-1.69298	0.055	0.212	1
ZNF236	8.94117e-05	-1.33756	0.085	0.265	1
EGFL8	8.94818e-05	-1.29157	0.121	0.319	1
ERF	9.00988e-05	-1.74408	0.067	0.23	1
PAPOLG	9.04155e-05	-1.72672	0.061	0.221	1
BCAT2	9.04734e-05	-1.86807	0.036	0.177	1
PSD3	9.04998e-05	-0.935555	0.206	0.451	1
POLG	9.06502e-05	-1.00557	0.188	0.416	1
IWS1	9.08062e-05	-0.752594	0.267	0.549	1
ZNRF3	9.08787e-05	-0.512062	0.867	0.885	1
PLCE1	9.09477e-05	0.499953	0.655	0.327	1
LYRM4	9.12392e-05	-1.22895	0.152	0.363	1
ENSG00000268458	9.19081e-05	3.8289	0.176	0.027	1
GAK	9.19193e-05	-0.662719	0.806	0.752	1
SP4	9.23115e-05	-1.51138	0.073	0.248	1
AQR	9.2333e-05	-1.0822	0.188	0.416	1
AIMP1	9.29797e-05	-0.826251	0.188	0.434	1
TKT	9.31491e-05	-0.5738	0.339	0.664	1
DMTF1	9.33866e-05	-0.873718	0.158	0.389	1
FAM149B1	9.36946e-05	-1.64568	0.055	0.212	1
DCP1A	9.41239e-05	-0.878719	0.158	0.389	1
PAXBP1	9.42629e-05	-0.716068	0.242	0.513	1
CNST	9.44499e-05	-1.2946	0.073	0.248	1
RECQL5	9.48652e-05	-1.21599	0.073	0.248	1
LRP1	9.52563e-05	-1.12126	0.164	0.381	1
TMEM131L	9.55049e-05	-0.932202	0.236	0.487	1
UXS1	9.55844e-05	-1.27312	0.103	0.292	1
SRC	9.56055e-05	-2.63361	0.012	0.124	1
GTPBP4	9.57976e-05	-0.913875	0.2	0.442	1
GALK2	9.64591e-05	-1.05516	0.152	0.363	1
TMED3	9.65856e-05	-1.18859	0.133	0.336	1
STAT3	9.67955e-05	-1.10802	0.133	0.345	1
ERN1	9.68731e-05	-2.39414	0.024	0.15	1
ERCC6L2	9.7138e-05	-1.39414	0.109	0.301	1
ZNF710	9.72371e-05	-1.92465	0.036	0.177	1
GEMIN5	9.80559e-05	-1.38745	0.085	0.265	1
SEC61G	9.81597e-05	2.27829	0.261	0.088	1
SPIRE1	9.85821e-05	-1.21357	0.115	0.31	1
LAPTM4B	9.9063e-05	0.613055	0.921	0.673	1
ALMS1	9.90726e-05	-1.19251	0.067	0.239	1
ENSG00000272800	9.92192e-05	-2.0822	0.042	0.186	1
CREB1	9.98553e-05	-1.15383	0.139	0.354	1
HNRNPC	0.000100273	-0.467858	0.885	0.885	1
CSNK2A2	0.000100369	-1.36172	0.097	0.283	1
QKI	0.000101852	-1.14948	0.164	0.372	1
PFAS	0.000102698	-0.761872	0.194	0.451	1
LPIN2	0.000102854	-1.31397	0.133	0.336	1
TPTE	0.000103387	-1.22967	0.127	0.327	1
ZNF813	0.000103411	-1.49723	0.048	0.204	1
PTPN13	0.000103474	-1.06971	0.121	0.327	1
ENSG00000269940	0.000103752	-4.00557	0	0.088	1
ENSG00000259644	0.000103752	-4.00557	0	0.088	1
DVL1	0.000104157	-0.765456	0.194	0.442	1
ENSG00000250917	0.000104231	-1.40175	0.079	0.257	1
AMOT	0.000104442	-2.3535	0.012	0.124	1
IFNAR2	0.000104506	-1.5055	0.055	0.212	1
ENSG00000288902	0.000104599	-2.32375	0.024	0.15	1
METTL25	0.000105057	-3.45303	0.006	0.106	1
PIP5K1A	0.000105184	-0.685306	0.236	0.504	1
SNHG19	0.000105315	1.75154	0.388	0.204	1
RRBP1	0.000105366	-0.728204	0.558	0.708	1
IP6K1	0.000105516	-1.03157	0.121	0.327	1
COL23A1	0.000106474	1.01729	0.485	0.23	1
GCC2	0.000107137	-0.868071	0.145	0.372	1
ENSG00000288719	0.000107255	-3.24658	0.006	0.106	1
PLXNA3	0.000107639	-1.58567	0.061	0.221	1
TIMM23B-AGAP6	0.000107674	-0.546143	0.818	0.805	1
ENSG00000233928	0.000107852	-0.654668	0.921	0.823	1
MBNL2	0.000108435	-2.3535	0.024	0.15	1
ADCY9	0.000108561	-1.47019	0.133	0.327	1
UQCRQ	0.000108824	1.85241	0.345	0.168	1
ENSG00000226149	0.00010888	-2.19822	0.024	0.15	1
AP3S2	0.000109241	-1.10908	0.158	0.372	1
INPP5F	0.000109909	-0.817105	0.303	0.575	1
ABL2	0.000110504	-0.875451	0.224	0.469	1
LSS	0.000111308	-1.08671	0.067	0.239	1
SLX4	0.000111358	-1.78715	0.036	0.177	1
SLC49A4	0.000111496	-1.32058	0.139	0.345	1
LINC00598	0.000112495	-2.00557	0.024	0.15	1
TUBGCP5	0.000112926	-1.3535	0.097	0.283	1
KDM1B	0.000113075	-1.81916	0.036	0.177	1
CARNMT1	0.000113387	-1.27197	0.097	0.283	1
ZNF695	0.000114124	-1.22422	0.133	0.336	1
SMG6	0.000114384	-0.857852	0.721	0.699	1
ST3GAL1	0.000114846	-1.66644	0.091	0.265	1
KLF13	0.000114922	-1.47575	0.085	0.257	1
RETREG3	0.000115931	-1.54614	0.061	0.221	1
TRAF3IP2-AS1	0.000115939	-1.32375	0.103	0.292	1
UVRAG	0.000116725	-0.640661	0.824	0.814	1
UGGT1	0.000117246	-0.797682	0.242	0.496	1
ENSG00000225213	0.000117342	-2.76854	0.006	0.106	1
BACE2	0.000117983	-1.62415	0.061	0.221	1
HINT1	0.000118568	1.64027	0.364	0.177	1
PHLPP2	0.000119453	-1.54614	0.067	0.23	1
SH2D3A	0.000119621	-1.09868	0.139	0.345	1
PRDM4	0.00012016	-1.5055	0.061	0.221	1
POU5F1	0.000120276	1.77578	0.303	0.124	1
ESRRB	0.000120436	-1.43367	0.061	0.221	1
MLLT1	0.000121307	-1.17691	0.097	0.283	1
NUDCD1	0.000122539	-1.50767	0.073	0.239	1
ZNF354B	0.000122653	-1.94469	0.055	0.204	1
PIKFYVE	0.000123692	-1.26437	0.109	0.301	1
TMC1	0.000126071	-1.18138	0.152	0.363	1
CHMP3	0.000126422	-1.06072	0.055	0.212	1
RIF1	0.000127001	-0.483015	0.958	0.92	1
HNRNPDL	0.000127003	0.746863	0.8	0.602	1
KDM2A	0.00012828	-0.603731	0.842	0.823	1
GLIPR2	0.000128524	-1.19467	0.121	0.319	1
SLX9	0.000128793	-1.86807	0.024	0.15	1
MIR4435-2HG	0.000128964	-0.63405	0.661	0.735	1
TBC1D8	0.000129033	-0.976778	0.23	0.46	1
NHEJ1	0.000129361	-1.70368	0.042	0.186	1
GTF2H2	0.000129564	-0.845704	0.23	0.478	1
ITCH	0.000129965	-0.509431	0.782	0.814	1
SCAF8	0.00013	-0.912571	0.297	0.522	1
GNL3L	0.000130127	-0.961181	0.23	0.469	1
CPSF2	0.000131376	-1.20911	0.085	0.265	1
ATP5MC1	0.000131569	2.47376	0.224	0.062	1
SYNJ2BP	0.000131646	-0.916512	0.133	0.345	1
SLC43A2	0.000131675	-1.91538	0.055	0.204	1
ENSG00000257831	0.00013211	-0.860252	0.097	0.292	1
LCORL	0.000132425	-0.884312	0.152	0.372	1
ENSG00000244332	0.000133008	-0.868071	0.242	0.487	1
ARHGAP28	0.000133608	-1.78715	0.024	0.15	1
NAA60	0.000133706	-1.67167	0.042	0.186	1
JADE1	0.000134291	-0.991554	0.158	0.372	1
CUL3	0.000134642	-1.05764	0.152	0.363	1
ESRG	0.000134681	3.81141	0.139	0.009	1
ENSG00000269688	0.00013559	-2.59677	0.036	0.168	1
KLHL8	0.00013647	-1.4275	0.067	0.23	1
DOP1A	0.000136786	-1.51443	0.079	0.248	1
SEC13	0.000136926	-1.18769	0.091	0.274	1
C6orf163	0.000137205	-2.19	0.03	0.159	1
ASCC1	0.000137788	-1.13111	0.133	0.336	1
ACYP2	0.000138919	-1.14654	0.097	0.283	1
ZRANB3	0.000139292	-0.616533	0.218	0.469	1
EIF3F	0.000140434	1.52053	0.418	0.248	1
PER2	0.000140908	-1.42061	0.067	0.23	1
DCUN1D4	0.000141655	-1.7999	0.048	0.195	1
SARNP	0.00014182	-1.13111	0.164	0.372	1
EMSY	0.000142531	-0.868071	0.152	0.372	1
CERS4	0.000142872	-1.21933	0.145	0.345	1
APPBP2	0.000143763	-1.25664	0.067	0.23	1
MIPEP	0.000144918	-0.980546	0.121	0.327	1
RAB3IP	0.000145905	-1.05138	0.103	0.292	1
COL9A3	0.000147058	-0.807189	0.327	0.593	1
CMC2	0.000147168	-1.4275	0.073	0.239	1
MFSD13A	0.00014723	-0.918112	0.242	0.469	1
EIF2AK4	0.000147575	-1.05711	0.127	0.336	1
DNM1L	0.000149163	-0.452321	0.879	0.85	1
KIDINS220	0.00014922	-1.21857	0.127	0.319	1
PBRM1	0.000149952	-0.686321	0.661	0.681	1
ZNF440	0.000150107	-1.0838	0.115	0.31	1
CBX3	0.000151225	0.670037	0.848	0.619	1
CD99	0.000151253	-1.63361	0.048	0.195	1
ENSG00000248551	0.000151956	-2.17841	0.036	0.168	1
UIMC1	0.000152233	-1.09868	0.133	0.336	1
ACAD10	0.000152237	-1.19148	0.145	0.345	1
PHGDH	0.000152561	-0.997839	0.224	0.46	1
CEP120	0.000152648	-1.04864	0.079	0.257	1
SNHG5	0.000152926	0.596301	0.891	0.655	1
TBC1D2	0.000154837	-1.69298	0.048	0.195	1
PAXIP1	0.000154899	-1.09046	0.158	0.363	1
CREM	0.000155446	-1.4149	0.073	0.239	1
DBF4	0.000155708	-0.796687	0.158	0.381	1
DAGLB	0.000155823	-0.683647	0.152	0.372	1
AZIN1	0.000158609	-0.945751	0.145	0.363	1
ASPM	0.000158718	-0.860252	0.103	0.292	1
ODR4	0.00015931	-1.33969	0.103	0.283	1
OSBPL6	0.000159833	-1.81623	0.067	0.221	1
CLN6	0.00015984	-0.943903	0.2	0.442	1
RBBP5	0.000159892	-1.86807	0.03	0.159	1
ABHD17C	0.000160045	-1.86807	0.03	0.159	1
MMS19	0.000160149	-0.961181	0.139	0.345	1
CBWD6	0.000162774	-0.840887	0.23	0.478	1
DIS3L	0.000163007	-1.70368	0.061	0.212	1
COX8A	0.000163379	1.97323	0.261	0.088	1
GATA6-AS1	0.00016369	-2.2342	0.036	0.168	1
DGKZ	0.000164467	-0.882192	0.188	0.425	1
FAM219A	0.000165028	-1.37331	0.097	0.274	1
TNKS2	0.000165067	-0.961181	0.164	0.372	1
GSK3B	0.000165405	-0.954608	0.406	0.593	1
PIR	0.000165507	-2.37622	0.042	0.177	1
CHRM3	0.000166422	-1.00805	0.17	0.389	1
ARPC1B	0.00016669	0.625862	0.927	0.681	1
BICD2	0.000166987	-1.69298	0.048	0.195	1
CELF1	0.000168106	-0.393694	0.958	0.929	1
KMT2E	0.000168109	-0.736067	0.812	0.761	1
RALGPS1	0.000169573	-0.804878	0.164	0.389	1
ZFAT	0.000169735	-2.06971	0.036	0.168	1
ZRANB1	0.000169768	-1.19822	0.073	0.239	1
SMURF1	0.000169938	-0.710181	0.794	0.752	1
CLIC4	0.000170302	-0.734076	0.812	0.788	1
VTI1A	0.000172194	-0.800957	0.764	0.735	1
TNK2	0.000172323	-0.800716	0.176	0.398	1
ENSG00000225087	0.000173348	-1.52412	0.091	0.265	1
CEP162	0.000173363	-1.18769	0.073	0.239	1
MOB4	0.000173581	-2.04864	0.018	0.133	1
SEMA4C	0.000174032	-0.753188	0.461	0.681	1
KIFC1	0.000174909	-0.943479	0.133	0.345	1
AJAP1	0.000176856	-1.15186	0.061	0.212	1
LINC02864	0.000177807	-1.24004	0.115	0.301	1
CTNNBL1	0.000178897	-1.22422	0.139	0.336	1
SPARC	0.000181212	1.57648	0.358	0.177	1
BLZF1	0.000181223	-3.28311	0.012	0.115	1
ENSG00000288830	0.000181888	-1.28311	0.03	0.159	1
BAHD1	0.00018213	-1.03157	0.127	0.327	1
ENSG00000261632	0.000183095	-1.93846	0.018	0.133	1
METTL2B	0.000183486	-0.954608	0.17	0.389	1
LINC02435	0.000183842	-1.74408	0.067	0.221	1
LONP2	0.000184647	-1.26437	0.115	0.301	1
ENSG00000259692	0.000185	-0.414524	0.958	0.903	1
ARHGAP18	0.00018535	-1.21992	0.145	0.345	1
ACOXL	0.000185754	-0.609107	0.891	0.832	1
MED4	0.000185855	-1.26235	0.097	0.274	1
STRIP1	0.00018607	-1.28311	0.085	0.257	1
ZFR	0.000186347	-0.678055	0.23	0.487	1
FAM118B	0.000187613	-1.49368	0.048	0.195	1
UTP14A	0.000187789	-1.22422	0.127	0.319	1
ENSG00000229272	0.000188161	1.56316	0.473	0.319	1
NUP160	0.000189113	-0.602359	0.467	0.699	1
ANO1	0.000189528	-1.9791	0.036	0.168	1
ARHGEF38	0.000189528	-1.9791	0.036	0.168	1
CMTM7	0.000191676	-0.953801	0.164	0.381	1
SPICE1	0.000191732	-1.62014	0.067	0.221	1
ENSG00000250697	0.000191989	-1.54614	0.091	0.257	1
ZNF431	0.000193465	-0.792783	0.176	0.398	1
PPP1CB	0.000195067	-1.75765	0.073	0.23	1
PPT1	0.00019519	-0.784303	0.23	0.469	1
TBC1D14	0.000195641	-0.948902	0.188	0.416	1
PRKX	0.00019754	-0.531644	0.242	0.513	1
TBL1XR1	0.000198524	-0.619075	0.903	0.823	1
DMXL2	0.00019873	-0.991554	0.133	0.327	1
ANP32A	0.000199046	-1.13111	0.158	0.363	1
KDM5C	0.000199179	-1.23064	0.097	0.274	1
THAP9-AS1	0.000199723	1.73926	0.339	0.168	1
IGF2BP2	0.000199826	-0.418972	0.952	0.912	1
PPM1F	0.000200571	-1.13111	0.073	0.239	1
ENSG00000278996	0.000201135	2.43571	0.23	0.071	1
ENSG00000288700	0.000201511	-0.998655	0.176	0.398	1
DNAJC11	0.000202524	-0.57717	0.242	0.522	1
ERRFI1	0.000203414	-1.09504	0.17	0.381	1
HPS5	0.000203434	-1.86807	0.036	0.168	1
ZNF808	0.000203773	-0.89664	0.109	0.301	1
DIDO1	0.000204222	-0.481292	0.23	0.496	1
NAV1	0.000204324	-1.31987	0.097	0.274	1
ATP7B	0.000205328	-1.08671	0.091	0.265	1
DICER1	0.000206573	-0.905224	0.164	0.381	1
CAB39L	0.000208332	-2.26235	0.024	0.142	1
CDC42	0.000210114	-0.934709	0.17	0.381	1
ENTPD1-AS1	0.00021081	-0.972408	0.194	0.407	1
ENSG00000261502	0.000211479	-2.49368	0.024	0.142	1
ENSG00000228933	0.0002125	-2.54614	0.012	0.115	1
ACY1	0.000213104	-1.54614	0.073	0.23	1
MTHFD1L	0.000213137	-0.474936	0.945	0.903	1
GDI2	0.000213482	-0.913352	0.212	0.434	1
SDK2	0.00021441	-1.20911	0.079	0.248	1
PARD6B	0.000216176	-0.814076	0.164	0.389	1
VPS53	0.000216664	-0.708873	0.479	0.664	1
CENPT	0.000217573	-0.814632	0.145	0.363	1
CCDC174	0.000218449	-1.48474	0.036	0.168	1
ENSG00000286579	0.000218997	-2.20911	0.024	0.142	1
ANXA2	0.000219591	-0.414128	0.982	0.947	1
GCNT2	0.000221368	0.363659	0.836	0.487	1
LIN54	0.000222122	-1.68365	0.036	0.168	1
SUFU	0.000222148	-1.14881	0.103	0.283	1
ASB3	0.000223699	-0.713871	0.218	0.451	1
HYAL4	0.000225791	0.747848	0.709	0.46	1
FARP1	0.000225976	-0.701421	0.721	0.735	1
TTF1	0.000226104	-1.17417	0.152	0.345	1
RABL3	0.000230241	-2.04864	0.024	0.142	1
MTG2	0.000230517	-0.996805	0.103	0.292	1
UBR1	0.000230978	-0.694845	0.782	0.752	1
GPALPP1	0.000231632	-1.54614	0.079	0.239	1
DLX4	0.000231834	-2.13111	0.024	0.142	1
POLH	0.00023336	-1.13111	0.091	0.265	1
CNOT2	0.000234139	-0.673523	0.182	0.416	1
ACBD5	0.000234667	-2.19822	0.024	0.142	1
ARL15	0.000234922	-0.74318	0.788	0.779	1
CCDC137	0.000234954	-0.858733	0.188	0.407	1
KLHL5	0.000235855	-2.04864	0.055	0.195	1
ECSIT	0.000236329	-1.58796	0.067	0.221	1
MCF2	0.000236947	-4.00557	0	0.08	1
SEMA6A-AS2	0.000237089	-4.13111	0	0.08	1
ENSG00000262879	0.000237098	-1.45303	0.097	0.265	1
SLC22A11	0.000237343	-5.19	0	0.08	1
ENSG00000250101	0.000237373	-3.86807	0	0.08	1
ZYG11A	0.00023773	0.630283	0.873	0.593	1
PGPEP1	0.00023783	-2.06072	0.024	0.142	1
PTK7	0.000240794	-0.729855	0.23	0.469	1
EEA1	0.000241087	-0.703327	0.564	0.681	1
MICAL3	0.000241474	-0.781772	0.194	0.425	1
ANKRD17	0.00024253	-0.511378	0.891	0.805	1
IL6	0.000242724	-1.47575	0.085	0.248	1
TMEM267	0.000242739	-0.921652	0.109	0.292	1
DGCR2	0.000242936	-0.918112	0.109	0.301	1
MFSD14B	0.000243147	-0.88718	0.236	0.469	1
LINC01089	0.000243413	-1.13111	0.085	0.257	1
COX7A2	0.000243502	1.51416	0.406	0.248	1
ENSG00000225761	0.000243936	-1.98672	0.024	0.142	1
LINC02193	0.000243953	-3.13111	0.006	0.097	1
CENPQ	0.000244588	-1.89407	0.048	0.186	1
SCAF4	0.00024508	-0.934709	0.182	0.389	1
STRA6	0.000246839	-2.13111	0.024	0.142	1
MT1G	0.000248032	2.06051	0.23	0.071	1
TM9SF4	0.000249227	-0.729007	0.212	0.451	1
ATP6V0D2	0.000249326	-1.24876	0.17	0.354	1
RABGAP1L	0.000249665	-0.44538	0.879	0.841	1
GPR89B	0.000249688	-0.860252	0.115	0.31	1
STK17B	0.000250055	-1.73057	0.042	0.177	1
ENSG00000250049	0.00025015	-1.90871	0.024	0.142	1
SELENOI	0.000250624	-0.877349	0.17	0.389	1
R3HCC1L	0.000251005	-1.08501	0.176	0.372	1
NFKB1	0.00025111	-1.41288	0.061	0.212	1
GMDS	0.000252008	-0.637154	0.8	0.779	1
GMEB2	0.000252039	-1.5055	0.067	0.221	1
PFDN5	0.000252709	1.64056	0.4	0.248	1
APRG1	0.000253714	-1.76854	0.042	0.177	1
NHLRC2	0.000253847	-1.40175	0.079	0.239	1
MTPN	0.000254817	-1.07666	0.048	0.195	1
VAPB	0.000257006	-1.14404	0.133	0.327	1
NIN	0.000257427	-1.10073	0.121	0.31	1
CPNE8	0.000257995	-1.15383	0.055	0.204	1
XRRA1	0.000258257	-1.78715	0.048	0.186	1
CPSF1	0.000258592	-1.09755	0.194	0.398	1
PLPP1	0.000258663	0.336901	0.855	0.504	1
CDC73	0.000259521	-1.32855	0.103	0.274	1
HAGH	0.000260798	-1.43923	0.079	0.239	1
ITM2C	0.000261164	1.77578	0.285	0.115	1
TM7SF3	0.000261236	0.661299	0.752	0.504	1
ENSG00000283098	0.00026303	1.49966	0.352	0.168	1
TMPRSS4	0.000263273	-1.28311	0.121	0.301	1
NBDY	0.000264116	-1.47214	0.061	0.212	1
LINC02241	0.000264453	-1.16112	0.285	0.496	1
TOMM34	0.000264681	-1.86807	0.024	0.142	1
CDC25A	0.000265215	-1.21096	0.145	0.336	1
PPP1R10	0.000266509	-1.09363	0.097	0.274	1
GSN	0.000267221	-2.45303	0.006	0.097	1
EDRF1	0.000268404	-0.942072	0.127	0.319	1
STX1A	0.000269235	-1.13111	0.121	0.31	1
ENOPH1	0.000270581	-1.31168	0.085	0.248	1
MERTK	0.000270724	-1.40597	0.103	0.274	1
TYW1	0.000272074	-0.506145	0.891	0.841	1
LRRC37A2	0.000272402	-1.10686	0.127	0.319	1
HM13	0.000273852	-0.591131	0.782	0.823	1
HAUS7	0.000274256	-1.37622	0.067	0.221	1
SYNJ1	0.000274468	-1.13111	0.097	0.274	1
NPIPB12	0.000278388	-1.71607	0.024	0.142	1
EML4	0.000281395	-0.847313	0.17	0.381	1
NELFB	0.000281893	-1.07339	0.127	0.319	1
SPATA5L1	0.000281916	-2.13111	0.03	0.15	1
PTEN	0.000282052	-0.593449	0.164	0.389	1
ZNF827	0.000282729	-0.88563	0.139	0.336	1
ANKRD26	0.000283554	-1.10414	0.121	0.31	1
ADTRP	0.00028366	-1.66644	0.097	0.257	1
CDCA2	0.000285599	-1.04571	0.109	0.292	1
KIF17	0.000285909	-1.71607	0.048	0.186	1
ENSG00000289084	0.000286591	0.566942	0.994	0.885	1
CCNC	0.000287507	-1.06971	0.103	0.283	1
GNPTG	0.000288153	-1.01745	0.139	0.336	1
RNF213-AS1	0.000288477	-2.86807	0.018	0.124	1
SGTB	0.000288477	-2.86807	0.018	0.124	1
KNL1	0.000291461	-0.794642	0.582	0.681	1
FXYD6	0.000292345	2.19636	0.236	0.08	1
ENSG00000258760	0.000292583	3.77578	0.109	0	1
ITPR1	0.000294564	-1.28311	0.079	0.239	1
EMP2	0.00029543	-1.3993	0.097	0.265	1
SLC38A7	0.0002958	-1.17063	0.085	0.248	1
PCYT1A	0.000298518	-1.17841	0.061	0.212	1
B3GNT2	0.000299109	-1.09716	0.145	0.336	1
ENSG00000266893	0.00029972	-1.17841	0.061	0.212	1
ENSG00000287787	0.000300324	-2.63361	0.018	0.124	1
ENSG00000253584	0.00030041	-0.467469	0.945	0.903	1
HARS1	0.00030087	-1.08048	0.097	0.274	1
XYLB	0.000301902	-1.2358	0.109	0.283	1
CBWD3	0.00030196	-0.666437	0.248	0.504	1
CYBA	0.000302835	2.67625	0.176	0.035	1
BOD1L1	0.000304671	-0.635411	0.242	0.487	1
INPP5B	0.000304688	-1.14759	0.091	0.257	1
NUP85	0.000304799	-0.633606	0.758	0.761	1
TMSB4X	0.000305603	1.20547	0.43	0.248	1
SEMA7A	0.000306335	-2.54614	0.018	0.124	1
ANO10	0.00030738	-0.552807	0.818	0.805	1
ZFX	0.00030792	-1.31873	0.091	0.257	1
PSPC1	0.00030808	-0.643577	0.897	0.841	1
RNF14	0.000311536	-1.25664	0.024	0.142	1
USP49	0.000312145	-1.22422	0.103	0.274	1
KLF3	0.000314565	-1.34584	0.097	0.265	1
GLRX3	0.000314938	-0.848706	0.2	0.425	1
FTX	0.000315163	-0.418282	0.988	0.973	1
HSPA5	0.000319195	1.00049	0.527	0.381	1
STIP1	0.000319239	-0.852246	0.182	0.407	1
FNTB	0.000321437	-1.64568	0.055	0.195	1
KLHL29	0.000323871	-1.83565	0.067	0.212	1
GPR89A	0.00032404	-0.780609	0.109	0.301	1
ZRANB2-DT	0.000325233	-2.39414	0.018	0.124	1
NIM1K	0.000327263	-1.59861	0.103	0.265	1
ATG2A	0.000327617	-1.69815	0.03	0.15	1
HERPUD2	0.000329433	-1.64568	0.055	0.195	1
C9orf85	0.00033318	-0.849535	0.152	0.363	1
MED9	0.000333824	-1.72672	0.055	0.195	1
CEP295	0.000335003	-1.22967	0.103	0.274	1
KLRG2	0.000335101	0.415037	0.818	0.487	1
WDR7	0.000335621	-1.68365	0.055	0.195	1
DDX1	0.000335718	-1.06072	0.182	0.381	1
SLC30A7	0.000336223	-0.868071	0.152	0.363	1
ENSG00000260834	0.000336298	2.97742	0.127	0.009	1
ARID1B	0.000337187	-0.51455	0.952	0.858	1
MRS2	0.000338173	1.62378	0.376	0.212	1
ENSG00000254602	0.000338476	-2.22422	0.018	0.124	1
BTD	0.000338476	-2.22422	0.018	0.124	1
RSU1	0.000344277	-1.14478	0.115	0.292	1
TMA7	0.00034431	1.0803	0.521	0.372	1
LINC02506	0.000346695	-1.789	0.109	0.274	1
MIGA1	0.000347309	-1.01745	0.158	0.354	1
ASPSCR1	0.000347515	-1.59054	0.073	0.221	1
CSKMT	0.000347853	1.24777	0.539	0.434	1
SLFNL1-AS1	0.000348427	-2.07666	0.036	0.159	1
SDHAF2	0.00034953	-1.76854	0.03	0.15	1
COPS2	0.000349887	-1.26861	0.067	0.221	1
SF3A3	0.000354687	-1.15758	0.127	0.31	1
SEPTIN11	0.000355199	-0.977859	0.152	0.345	1
CHERP	0.000356681	-0.581333	0.212	0.469	1
ITGB3BP	0.000357558	-0.949499	0.109	0.292	1
FAM193A	0.000358237	-0.744557	0.667	0.708	1
ZNF800	0.000358943	-1.19251	0.079	0.239	1
TRIM33	0.000360659	-0.495517	0.873	0.823	1
RADIL	0.000360699	-0.919602	0.145	0.336	1
MICALL2	0.000360772	-2.02007	0.036	0.159	1
BAZ2B	0.000364457	-0.944693	0.164	0.363	1
FBH1	0.000364844	-0.681073	0.145	0.345	1
ENSG00000250348	0.000365192	-1.96118	0.036	0.159	1
TBCD	0.000365215	-0.394572	0.976	0.903	1
PHYKPL	0.000365332	-1.62415	0.073	0.221	1
MAP3K20	0.00036632	-2.04864	0.018	0.124	1
SLC25A25	0.000366414	-1.45868	0.048	0.186	1
ENSG00000259076	0.000366514	-1.9791	0.036	0.159	1
NAP1L1	0.000366857	0.55979	0.964	0.805	1
MOB1B	0.000367193	-0.896086	0.145	0.345	1
ENTR1	0.000371118	-0.885993	0.212	0.442	1
ADAM10	0.000371996	-0.698146	0.673	0.699	1
ENSG00000258077	0.000372316	2.36075	0.212	0.062	1
MPHOSPH8	0.000373182	-1.14338	0.127	0.31	1
MPP7	0.000373841	-1.28311	0.079	0.239	1
ACSS2	0.000373968	-1.19524	0.145	0.327	1
FOXN2	0.000374972	-0.908713	0.176	0.381	1
NSMCE2	0.000375718	-0.711028	0.83	0.779	1
ENSG00000276672	0.000376289	-1.73879	0.018	0.124	1
LINC02484	0.000377345	-0.944405	0.618	0.673	1
CEP55	0.000379325	-1.49368	0.061	0.204	1
DDX50	0.000379514	-1.22967	0.115	0.292	1
CYTH1	0.000380004	-1.18357	0.097	0.265	1
HEATR1	0.000383397	-0.784303	0.2	0.425	1
PSMB3	0.000384207	1.65025	0.327	0.159	1
STAG1	0.000385588	-0.540145	0.848	0.823	1
ARFGEF1	0.000388501	0.486771	0.897	0.637	1
EZH2	0.000389253	-0.681371	0.764	0.735	1
ZNF133	0.00039107	-1.45868	0.061	0.204	1
UPRT	0.000395184	-1.51443	0.085	0.239	1
EFNB2	0.000395347	-1.39414	0.048	0.186	1
TP53BP2	0.000395362	-1.14881	0.097	0.265	1
UVSSA	0.000398058	-1.14561	0.109	0.283	1
MTR	0.000398596	-0.961181	0.164	0.363	1
KIF2C	0.000398923	-0.993602	0.152	0.345	1
RHOU	0.000401766	-0.718324	0.212	0.442	1
TIMELESS	0.000403091	-0.924655	0.115	0.292	1
RFC2	0.000404423	-0.843125	0.103	0.283	1
MAP4K4	0.000408924	-0.701262	0.788	0.735	1
SKA2	0.000409503	-1.14881	0.103	0.274	1
PTPRF	0.00041267	-0.368356	0.945	0.876	1
ENSG00000226484	0.000413595	2.75154	0.17	0.035	1
TFCP2	0.000414131	-0.604149	0.77	0.761	1
RCC2	0.000414137	0.807494	0.667	0.487	1
PRPF40A	0.000414678	-0.447515	0.848	0.823	1
XRCC6	0.000415095	-0.675779	0.315	0.566	1
SBNO1	0.000415284	-0.602411	0.697	0.726	1
SULF2	0.000415778	-0.83934	0.212	0.434	1
SBF2-AS1	0.00041605	-1.54614	0.079	0.23	1
CASP2	0.000416468	-1.03157	0.139	0.327	1
HCCS-DT	0.000416975	-1.11551	0.091	0.257	1
TRAP1	0.000420045	-0.775169	0.255	0.487	1
MOB2	0.000421009	-1.40864	0.036	0.159	1
NEK1	0.000422126	-1.09868	0.097	0.265	1
SETD1A	0.000423824	-1.54614	0.073	0.221	1
CCAR2	0.000425665	-1.1866	0.139	0.319	1
STAM2	0.000425808	-1.13111	0.055	0.195	1
C16orf87	0.000426311	-1.92465	0.042	0.168	1
ZNF90	0.000427323	0.48423	0.867	0.602	1
EIF3A	0.000428098	-0.3605	0.927	0.894	1
ENSG00000285867	0.000428256	-2.86807	0.012	0.106	1
WDR37	0.000428846	-1.16505	0.103	0.274	1
WDR89	0.000429843	-0.93609	0.091	0.257	1
PHF21A	0.000430207	-0.568863	0.17	0.381	1
QRSL1	0.000430672	-1.45303	0.067	0.212	1
ENSG00000287306	0.000431883	-2.39414	0.024	0.133	1
DCP2	0.000432677	-0.868071	0.152	0.354	1
GRB14	0.000433481	2.62378	0.17	0.035	1
CRK	0.000433517	-0.780609	0.194	0.407	1
HOMER1	0.000433765	-0.800716	0.164	0.372	1
VEZF1	0.000434341	-2.76854	0.012	0.106	1
ANAPC10	0.000435776	-1.18357	0.097	0.265	1
HSPA8	0.000436255	0.984371	0.558	0.425	1
GLDC	0.000440297	0.397948	0.927	0.655	1
GABRB3	0.000441213	0.341382	0.764	0.442	1
NPIPA1	0.000442104	-1.43923	0.079	0.23	1
PSD4	0.000442641	-2.28311	0.024	0.133	1
ETS2	0.00044302	-2.66162	0.012	0.106	1
UBE2V2	0.000444699	-1.18357	0.048	0.186	1
SYNRG	0.000445233	-0.905686	0.176	0.381	1
ZNF14	0.000445281	-1.48474	0.036	0.159	1
DAB2IP	0.000445453	-1.57362	0.103	0.265	1
AKT2	0.000445763	-0.961181	0.176	0.381	1
CEMIP2	0.000448011	-0.783182	0.158	0.363	1
TRAPPC12	0.000449161	-1.40864	0.085	0.239	1
TNFRSF10B	0.000449417	-0.873308	0.188	0.398	1
GORASP2	0.000450882	-1.13111	0.115	0.292	1
YME1L1	0.000452825	-0.688162	0.261	0.504	1
SSX2IP	0.000453898	-2.20911	0.024	0.133	1
SPPL2A	0.000455268	-0.771436	0.212	0.442	1
KATNAL2	0.000456374	-1.33969	0.042	0.168	1
NDUFS5	0.000458242	1.36075	0.394	0.23	1
CEP78	0.000458668	-0.961181	0.145	0.336	1
TXLNA	0.000459594	-1.19822	0.067	0.212	1
RPF1	0.000460231	-1.80918	0.042	0.168	1
NUP98	0.000460479	-0.781772	0.212	0.434	1
TTBK2	0.000460769	-1.44426	0.079	0.23	1
MPHOSPH6	0.0004624	-1.01181	0.067	0.221	1
FKBP5	0.000462424	-1.10414	0.109	0.283	1
EIF1AX	0.00046305	-0.890098	0.218	0.442	1
ERCC6	0.000465491	-1.74778	0.042	0.168	1
VPS50	0.000466468	-1.48956	0.097	0.257	1
TYW1B	0.000468054	-0.621694	0.794	0.788	1
CMTM8	0.000468544	-0.982242	0.152	0.345	1
ELP3	0.000468981	-1.21752	0.091	0.257	1
SPOPL-DT	0.000470996	-1.39414	0.067	0.212	1
PIK3CA	0.000472132	-1.03157	0.085	0.248	1
MAP3K2	0.000473354	-1.00849	0.158	0.354	1
L2HGDH	0.000474327	-1.29338	0.103	0.265	1
KCNJ14	0.000475902	-2.3535	0.012	0.106	1
ATP2C2	0.000476437	-1.39414	0.067	0.212	1
RAB15	0.000476565	1.71883	0.333	0.177	1
CCNL2	0.000477006	0.558193	0.836	0.637	1
PRDM2	0.000477704	-0.838324	0.152	0.345	1
ZDHHC17	0.000478092	-1.03157	0.176	0.381	1
RNF38	0.000478787	-0.462949	0.855	0.805	1
GRIN2D	0.000478914	-1.46368	0.067	0.212	1
TUBGCP3	0.000480524	-1.31168	0.158	0.336	1
DDX41	0.000480794	-1.05516	0.091	0.257	1
TOP2A	0.000482304	-0.93571	0.261	0.469	1
MAMDC2	0.00048389	2.32175	0.218	0.071	1
TTC17	0.000483911	-0.513722	0.848	0.796	1
ITGB1	0.000484948	-0.567205	0.176	0.407	1
NACC2	0.000485899	-1.3886	0.097	0.265	1
RIPK2	0.000488865	-1.73879	0.024	0.133	1
SLC35E1	0.000492088	-1.38013	0.091	0.248	1
ERV3-1	0.000493359	-1.24129	0.073	0.221	1
DNMBP	0.000494764	-1.33464	0.091	0.248	1
DDX24	0.00049557	-1.01563	0.103	0.274	1
TENM3	0.00049681	-1.30881	0.248	0.442	1
SFXN4	0.000497037	-0.87213	0.224	0.442	1
TRMT1	0.000497408	-0.998655	0.133	0.319	1
BBX	0.000498359	-0.655372	0.224	0.469	1
ZBED4	0.000503225	-1.33041	0.067	0.212	1
NOP2	0.000505217	-0.752594	0.388	0.602	1
PRDX6-AS1	0.000506971	-1.78715	0.048	0.177	1
NUP50-DT	0.000507497	-1.02258	0.158	0.345	1
USP16	0.000509518	-1.29338	0.109	0.274	1
ZNF99	0.000511594	-1.24658	0.085	0.239	1
MAU2	0.000512511	-0.98975	0.085	0.248	1
DNAJC27	0.000513554	-1.90871	0.024	0.133	1
XPC	0.000513556	-0.969355	0.152	0.345	1
DCLRE1C	0.000514513	-1.33041	0.067	0.212	1
MTBP	0.000517818	-1.40412	0.048	0.177	1
GFOD2	0.000519648	-1.90871	0.024	0.133	1
ATF2	0.000521905	-1.3535	0.067	0.212	1
ANP32B	0.000523365	-0.768536	0.206	0.416	1
HMGXB4	0.00052505	-1.10073	0.109	0.283	1
CENPL	0.000526416	-1.82625	0.024	0.133	1
ORC3	0.000527108	-1.31482	0.109	0.274	1
RIPK2-DT	0.000528661	-1.34261	0.067	0.212	1
SERPINH1	0.000529608	1.7054	0.291	0.133	1
KLHL15	0.000532476	-1.26235	0.036	0.159	1
BTF3L4	0.000533603	-1.03157	0.109	0.283	1
PARL	0.000533785	-0.928014	0.115	0.292	1
PHLPP1	0.000534699	-0.608204	0.758	0.726	1
NPIPA8	0.000538628	-3.3535	0.006	0.088	1
NRDE2	0.000539205	-0.818223	0.17	0.372	1
ENSG00000285751	0.000539464	-1.08929	0.109	0.274	1
RTN3	0.00054187	-0.685868	0.188	0.398	1
TRIM62	0.000542092	-3.86807	0	0.071	1
ZNF653	0.000542335	-4.00557	0	0.071	1
ITGB4	0.000542625	-4.24658	0	0.071	1
USP33	0.000542675	-1.01821	0.2	0.398	1
IGSF9	0.000542741	-3.71607	0	0.071	1
PPP1R12A-AS2	0.000542741	-3.71607	0	0.071	1
ENSG00000261766	0.000542741	-3.71607	0	0.071	1
FOXO3B	0.000542741	-3.71607	0	0.071	1
ENSG00000239415	0.000542741	-3.71607	0	0.071	1
SYBU	0.000542838	-3.24658	0.006	0.088	1
ATP6V1F	0.0005464	2.84617	0.152	0.027	1
ENSG00000260816	0.000547001	-3.13111	0.006	0.088	1
TIGD1	0.000547001	-3.24658	0.006	0.088	1
SHANK3	0.000547001	-3.13111	0.006	0.088	1
PRPSAP2	0.00055004	-0.780609	0.194	0.407	1
CHST3	0.000553012	-3.00557	0.006	0.088	1
PFKFB3	0.000554482	-1.26861	0.079	0.23	1
MIOS	0.000554587	-0.938461	0.109	0.283	1
OGDH	0.000557672	-0.811488	0.37	0.566	1
CYFIP1	0.000557701	-1.13111	0.164	0.345	1
ENSG00000259865	0.000557888	1.99228	0.297	0.142	1
NPEPPS	0.000560151	-0.283109	0.988	0.982	1
RTF2	0.000562645	-1.66162	0.048	0.177	1
FBXL5	0.00056403	-0.874766	0.145	0.336	1
DDX17	0.00056714	0.582371	0.897	0.69	1
ARID1A	0.000567593	-0.519912	0.824	0.788	1
MEX3A	0.000567714	-0.961181	0.091	0.257	1
ETV3	0.000568801	-1.15912	0.061	0.204	1
ZNF507	0.00057507	-1.17063	0.085	0.239	1
FRMD6	0.000575604	-0.908713	0.127	0.31	1
NDUFA3	0.000576595	1.71689	0.273	0.115	1
POLD3	0.000576916	-1.28311	0.091	0.248	1
RARS2	0.000579146	-0.776441	0.158	0.354	1
LSG1	0.000579572	-0.738788	0.164	0.363	1
RTCB	0.000579578	-1.06072	0.139	0.319	1
ZNF420	0.000581951	-1.18357	0.091	0.248	1
DDHD1	0.000584055	-0.723021	0.139	0.327	1
ARHGAP24	0.000584229	-1.14561	0.121	0.292	1
CRTC3	0.000588352	-1.27197	0.091	0.248	1
MAP3K4	0.000588444	-0.924655	0.133	0.319	1
SPAG9	0.000592058	-0.699494	0.382	0.558	1
MKLN1	0.000593454	-0.611732	0.812	0.779	1
KYAT1	0.000597493	-1.20326	0.091	0.248	1
WDR1	0.000597942	-0.80523	0.2	0.407	1
MTUS2	0.000598703	-1.33969	0.042	0.168	1
NUP50	0.000598824	-0.719791	0.236	0.46	1
ENSG00000250564	0.000599133	-1.79407	0.067	0.204	1
CLPTM1	0.000603097	-1.15021	0.091	0.248	1
RPS27AP5	0.000603636	1.92334	0.23	0.08	1
HORMAD2-AS1	0.000604044	-1.98672	0.03	0.142	1
FAM13A	0.000604216	-1.21599	0.073	0.221	1
UBE2F	0.000604396	-0.986716	0.097	0.265	1
RBMX	0.000606434	-0.446988	0.921	0.867	1
FAT1	0.000607634	-1.26235	0.097	0.257	1
PGAP1	0.000607643	-1.7556	0.067	0.204	1
EIF4ENIF1	0.00060951	-1.19822	0.097	0.257	1
CLDN6	0.00060966	1.47852	0.345	0.186	1
ZNF761	0.00061033	-1.08929	0.127	0.301	1
TFB1M	0.000610373	-1.16281	0.103	0.265	1
HSPB11	0.000611971	-1.38264	0.042	0.168	1
KLF7	0.000613522	-2.06971	0.03	0.142	1
SECISBP2L	0.000613775	-1.25984	0.097	0.257	1
PPP3R1	0.000614353	-0.890098	0.176	0.372	1
TCERG1L	0.000617063	-1.84871	0.067	0.204	1
PLEKHA6	0.000619111	1.17267	0.382	0.204	1
ENSG00000285106	0.000620156	-1.70661	0.073	0.212	1
ZDHHC21	0.000622484	-1.3535	0.042	0.168	1
ENSG00000281566	0.000622565	-1.19384	0.109	0.274	1
XRCC2	0.000624717	-0.777469	0.127	0.31	1
FCGBP	0.000625831	2.62378	0.176	0.044	1
BSDC1	0.000627785	-0.674467	0.121	0.301	1
RRP12	0.000632019	-0.729007	0.2	0.407	1
ATR	0.000632942	-0.953319	0.145	0.327	1
JARID2	0.000633879	-0.372812	0.988	0.982	1
VTA1	0.000635158	-1.09868	0.127	0.301	1
DCAKD	0.00063793	-0.947506	0.182	0.381	1
ENSG00000267243	0.000640083	-2.79407	0.018	0.115	1
ANKRD12	0.000640961	-0.9514	0.224	0.416	1
NDUFAF5	0.000644787	-1.63925	0.067	0.204	1
CEPT1	0.000646171	-0.748636	0.206	0.416	1
EXOSC10	0.000646348	-0.841599	0.158	0.354	1
TOLLIP	0.000647569	-2.13111	0.036	0.15	1
ZNF529-AS1	0.000650714	-1.93846	0.03	0.142	1
ZC3H12C	0.000651172	-1.20911	0.091	0.248	1
CCAR1	0.000651389	-0.301441	0.982	0.956	1
WDR83OS	0.000651423	1.93498	0.206	0.062	1
TEPSIN	0.000652914	-1.26235	0.042	0.168	1
CASTOR2	0.00066213	-0.924655	0.158	0.345	1
CEP95	0.000663317	-0.562631	0.212	0.434	1
SLC25A26	0.000664089	-0.854266	0.188	0.381	1
CCDC33	0.000665742	-2.45303	0.018	0.115	1
RASGRF1	0.000665742	-2.45303	0.018	0.115	1
WIPF1	0.000665742	-2.45303	0.018	0.115	1
ACO1	0.000665742	-2.45303	0.018	0.115	1
CD55	0.000665822	-0.692985	0.236	0.469	1
TM9SF3	0.000674671	-0.596769	0.285	0.522	1
NUP54	0.000676484	-0.874197	0.17	0.372	1
MTA2	0.000676588	-1.46368	0.067	0.204	1
RBL2	0.000677039	-0.630208	0.152	0.354	1
ITGB1BP1	0.000679553	-1.16505	0.097	0.257	1
MT1H	0.00068497	2.55819	0.164	0.035	1
ZNF625	0.00068569	-0.605037	0.133	0.319	1
NDUFB2	0.000686656	1.26525	0.43	0.274	1
BTG1	0.000691506	-1.49368	0.061	0.195	1
SPG11	0.000691802	-0.861017	0.127	0.31	1
FGD4	0.000695396	-0.34441	0.994	1	1
TFE3	0.000695986	-1.43067	0.055	0.186	1
PRKRA	0.000697299	-1.02258	0.079	0.23	1
CAP1	0.000698189	-0.546143	0.176	0.398	1
TPCN1	0.000698612	-0.991554	0.152	0.336	1
WDR20	0.000698642	-0.683647	0.176	0.381	1
OAZ1	0.000700119	0.872	0.618	0.575	1
C19orf33	0.000701901	2.86889	0.133	0.018	1
MLXIP	0.000702075	-0.935186	0.152	0.336	1
G3BP1	0.000703937	-0.658254	0.273	0.504	1
MTX2	0.000704076	-0.993602	0.121	0.292	1
ZNF791	0.000705125	-0.8014	0.103	0.274	1
FBL	0.00070627	1.17875	0.491	0.363	1
ABCB9	0.0007097	-2.31168	0.018	0.115	1
GINS4	0.0007097	-2.31168	0.018	0.115	1
ANKH	0.000711286	-0.625215	0.194	0.407	1
ROMO1	0.000711632	1.81	0.327	0.177	1
INTS9	0.000714993	-1.05138	0.115	0.283	1
TMEM192	0.000719225	-1.14881	0.085	0.239	1
NT5C3A	0.00071961	-0.695521	0.158	0.354	1
RNFT2	0.000721855	-1.07339	0.115	0.283	1
KANK1	0.000723947	-2.03157	0.036	0.15	1
DOCK6	0.000724185	0.516593	0.752	0.496	1
PEX26	0.000725635	-1.43923	0.061	0.195	1
ACOT7	0.000727378	-0.874197	0.158	0.354	1
ERP44	0.000727809	-0.938461	0.145	0.327	1
MLXIPL	0.000728726	-2.13111	0.018	0.115	1
SSR4	0.000734159	1.32621	0.467	0.354	1
MAGI1-IT1	0.000735187	-1.31168	0.115	0.274	1
CCT2	0.000735633	-0.591947	0.242	0.469	1
E2F3	0.000739485	-0.771703	0.218	0.442	1
TFB2M	0.000739855	-1.32375	0.048	0.177	1
INSR	0.000739885	0.669585	0.57	0.327	1
ATP6V0A1	0.000741005	-0.768536	0.158	0.354	1
JPT2	0.000741794	-1.20511	0.145	0.319	1
ERGIC2	0.00074225	-0.889031	0.145	0.327	1
COA6	0.000743015	-2.03157	0.018	0.115	1
ENSG00000269578	0.000743015	-2.03157	0.018	0.115	1
PRELID2	0.000743015	-2.03157	0.018	0.115	1
MAPKBP1	0.000747191	-1.50307	0.061	0.195	1
ZNF28	0.000747733	-1.03157	0.073	0.221	1
VAMP8	0.000748975	3.20874	0.115	0.009	1
SKAP2	0.000750522	-1.32375	0.048	0.177	1
DLG2	0.000751445	-0.678247	0.182	0.389	1
TMEM104	0.000754144	-1.19	0.055	0.186	1
EIF3J	0.000754709	-0.758688	0.194	0.398	1
EBLN2	0.00075739	-1.39414	0.055	0.186	1
SEH1L	0.000758696	-0.993602	0.152	0.336	1
GGA1	0.000759724	-0.677388	0.2	0.407	1
PRDM15	0.000760889	-1.74778	0.036	0.15	1
KPNA4	0.000766103	-0.972408	0.121	0.292	1
DGCR8	0.000769469	-0.775625	0.182	0.389	1
WASHC4	0.000770028	-0.586221	0.212	0.434	1
PICALM	0.000776334	-0.732556	0.17	0.363	1
FAM204A	0.00077655	-1.32375	0.055	0.186	1
KIAA0100	0.000779733	-0.692985	0.703	0.708	1
UGGT2	0.00077995	-0.863	0.17	0.363	1
UEVLD	0.000781597	-1.82625	0.018	0.115	1
SETD1B	0.000782987	-1.3993	0.115	0.274	1
PACRGL	0.000786999	-1.54614	0.03	0.142	1
NCS1	0.000788344	-1.86807	0.036	0.15	1
GCLM	0.000790689	-1.76854	0.036	0.15	1
RPF2	0.000791598	-0.627063	0.145	0.336	1
EPCAM	0.000791845	1.38134	0.43	0.301	1
GNL3	0.000796502	-0.466121	0.885	0.841	1
AAGAB	0.000802736	-1.00182	0.127	0.301	1
PLBD2	0.000804562	-1.04091	0.073	0.221	1
KATNA1	0.000807993	-1.00071	0.091	0.248	1
ENSG00000286494	0.000809161	-2.86807	0.024	0.124	1
C19orf53	0.000811309	2.26121	0.176	0.044	1
ARMCX4	0.000811602	-0.933166	0.079	0.23	1
WASHC5	0.00081366	-0.946681	0.085	0.239	1
ENSG00000268119	0.000818942	-0.695007	0.133	0.319	1
NPM1	0.000822636	0.58744	0.958	0.823	1
KIF13A	0.000822649	-0.625215	0.661	0.717	1
LRRC37A	0.000824942	-1.4275	0.073	0.212	1
SZT2	0.000827369	-1.39414	0.091	0.239	1
HERC3	0.000828097	-1.28311	0.055	0.186	1
R3HDM2	0.000830297	-0.553561	0.83	0.752	1
DUS3L	0.00083275	-1.01563	0.091	0.248	1
RSBN1L	0.000834951	-0.773554	0.127	0.31	1
BEND7	0.000836023	-1.83565	0.042	0.159	1
FILNC1	0.000836692	-1.29822	0.061	0.195	1
MBD2	0.000840287	-1.14561	0.127	0.292	1
ENSG00000232995	0.000840724	-0.854266	0.055	0.186	1
SEC61B	0.000841716	2.81141	0.145	0.027	1
TBC1D32	0.000847489	-0.565509	0.194	0.416	1
KCTD13	0.000848388	-1.86807	0.042	0.159	1
CCNH	0.000849528	-1.36557	0.073	0.212	1
LINC02615	0.000854265	-1.25664	0.018	0.115	1
ABL1	0.000854355	-0.883839	0.358	0.522	1
SLC25A33	0.00085694	-0.793058	0.224	0.434	1
COX5B	0.000857545	1.24605	0.406	0.257	1
PPARA	0.00085835	-1.31168	0.03	0.142	1
SUPT16H	0.000862392	-0.503075	0.255	0.504	1
NDUFB7	0.000863148	1.78728	0.321	0.177	1
VPS33B	0.000863226	-1.30103	0.061	0.195	1
PRPS2	0.000863305	-1.42061	0.036	0.15	1
ETF1	0.000864188	-0.66162	0.218	0.425	1
HEATR5A	0.000864299	-1.03157	0.115	0.283	1
SGSM3	0.000871263	-0.952769	0.152	0.336	1
MIR4307HG	0.000872348	-0.738788	0.139	0.327	1
POLB	0.000876722	-1.31666	0.067	0.204	1
TRIM11	0.000884406	-1.32375	0.085	0.23	1
PRDX5	0.000885536	1.71975	0.297	0.15	1
BPHL	0.000886588	-1.61653	0.036	0.15	1
RPGRIP1L	0.000888336	-1.54614	0.018	0.115	1
DRG2	0.000888845	-0.675426	0.091	0.257	1
UHRF1	0.000889472	-1.01009	0.097	0.257	1
ENSG00000260289	0.000896131	-0.340208	1	1	1
XRN2	0.000897744	-0.681798	0.2	0.407	1
G3BP2	0.000899807	-0.782211	0.139	0.327	1
SLC38A6	0.000900001	-1.69815	0.042	0.159	1
BIN1	0.000902496	-0.977859	0.152	0.327	1
ELP2	0.000905399	-0.615684	0.23	0.451	1
RAPH1	0.000905651	-1.26604	0.055	0.186	1
HPS1	0.000910244	-1.61027	0.042	0.159	1
NSUN6	0.000912291	-0.961181	0.097	0.257	1
NOC3L	0.000913708	-0.776441	0.158	0.345	1
KLF5	0.000913826	-0.486586	0.855	0.788	1
PTPN21	0.000914136	-1.74778	0.042	0.159	1
GSG1L	0.000915242	-2.22422	0.024	0.124	1
CPEB3	0.0009154	-0.671674	0.158	0.345	1
PKMYT1	0.000916772	-0.918112	0.115	0.283	1
NRXN2	0.000917086	-1.22422	0.103	0.257	1
VCAN	0.000920395	1.63443	0.339	0.186	1
RUVBL1	0.000921156	-0.98975	0.091	0.248	1
ENSG00000247134	0.000923647	-1.78715	0.048	0.168	1
ZNF814	0.000926336	-0.685868	0.176	0.372	1
ZBTB44	0.000926994	-0.756361	0.145	0.327	1
TUBB8	0.000930495	-1.48474	0.036	0.15	1
ARHGAP19	0.000934259	-1.13111	0.103	0.257	1
DPP9	0.000938782	-0.698146	0.158	0.354	1
MCM7	0.000939072	0.586539	0.752	0.549	1
KCNJ6	0.000939855	-0.690533	0.164	0.354	1
INTS12	0.000940036	-1.10557	0.061	0.195	1
C1S	0.000944208	-0.961181	0.115	0.283	1
VPS39	0.000947219	-1.29616	0.091	0.239	1
SLC34A2	0.000947525	-1.33202	0.109	0.265	1
NDUFB8	0.00094795	1.84213	0.261	0.115	1
GUCA1B	0.00094795	-2.76854	0.012	0.097	1
ZFP41	0.00094795	-2.76854	0.012	0.097	1
PJA2	0.000948534	-1.68365	0.042	0.159	1
C7orf26	0.000949972	-0.820318	0.145	0.327	1
DCBLD1	0.000955332	-1.02419	0.091	0.248	1
UBA6	0.000960954	-0.928613	0.182	0.372	1
ADGRG6	0.000961315	-2.76854	0.012	0.097	1
MCCC2	0.00096372	-0.758688	0.194	0.407	1
TRMT112	0.000966281	2.16435	0.218	0.08	1
BFAR	0.000966431	-1.04571	0.091	0.248	1
WARS2-AS1	0.000966851	-1.24129	0.085	0.23	1
FCHO2	0.0009675	-0.868071	0.109	0.274	1
TUBGCP6	0.000970233	-1.22422	0.085	0.23	1
SFMBT2	0.000971047	-1.32058	0.139	0.301	1
MAEA	0.000972935	-1.21752	0.103	0.257	1
NDFIP2	0.000974119	-0.961181	0.079	0.23	1
TMC5	0.000976483	-1.8457	0.048	0.168	1
ENSG00000289007	0.000977585	-2.04864	0.024	0.124	1
ZFP1	0.000979069	-2.54614	0.012	0.097	1
SEMA3F	0.000979069	-2.54614	0.012	0.097	1
STK19	0.000979069	-2.54614	0.012	0.097	1
STYXL1	0.000983877	-1.61027	0.042	0.159	1
SMC2	0.000991828	-1.73057	0.048	0.168	1
EXOSC3	0.00099441	-1.40864	0.036	0.15	1
ENSG00000287042	0.000999565	-1.23203	0.085	0.23	1
UQCR10	0.000999927	2.39246	0.194	0.062	1
MRPL57	0.00100421	2.40139	0.182	0.053	1
POMK	0.00101053	-0.546143	0.103	0.274	1
YTHDF3	0.0010108	-0.845704	0.133	0.31	1
H2AZ1	0.00101246	1.62378	0.303	0.159	1
LRP8	0.00101473	-0.83565	0.133	0.31	1
LINC01409	0.00102417	-1.07666	0.061	0.195	1
ZNF57	0.00102516	-1.61027	0.042	0.159	1
YWHAZ	0.00102667	-0.757131	0.43	0.593	1
MANF	0.00102796	2.1543	0.206	0.071	1
SEPTIN7	0.00102803	-0.827556	0.206	0.398	1
SART3	0.00102981	-0.704841	0.152	0.345	1
MRPS24	0.00103484	1.77578	0.212	0.071	1
POC1B	0.00103967	-1.60504	0.042	0.159	1
SNX14	0.00104143	-1.00912	0.115	0.274	1
CRBN	0.00104325	-1.90871	0.024	0.124	1
EID3	0.00104344	-2.24658	0.012	0.097	1
DET1	0.00104344	-2.24658	0.012	0.097	1
C1orf21	0.00104379	-1.62415	0.024	0.124	1
FANCA	0.00104543	-0.344261	0.958	0.894	1
ZFYVE16	0.00104995	-0.791256	0.176	0.363	1
SWAP70	0.00105127	-0.868071	0.115	0.283	1
XXYLT1	0.00105411	-1.15021	0.103	0.257	1
KIF3B	0.00105912	-1.47903	0.042	0.159	1
STAMBP	0.00105923	-1.05516	0.097	0.248	1
TAB3	0.00106177	-1.19251	0.091	0.239	1
ZNF516	0.00106287	-1.16505	0.109	0.265	1
ATP6V1D	0.00106384	-1.78318	0.061	0.186	1
RPP38	0.00106459	-1.60504	0.048	0.168	1
CTTN-DT	0.00106482	-1.3535	0.036	0.15	1
AP1M1	0.00106903	-1.82625	0.024	0.124	1
NUP214	0.00107056	-0.563116	0.697	0.717	1
MEGF9	0.00107631	-1.64568	0.042	0.159	1
HPRT1	0.00107831	-0.924655	0.091	0.248	1
ZNF787	0.001082	-1.14759	0.115	0.274	1
GNA11	0.00108584	-1.1562	0.073	0.212	1
NHS	0.00109081	-1.15101	0.139	0.31	1
GAR1	0.00109194	-1.18357	0.091	0.239	1
CLK2	0.00109478	-0.725467	0.212	0.425	1
NELFA	0.00109519	-0.816232	0.127	0.301	1
KIF4A	0.00109528	-1.0421	0.152	0.327	1
STX18	0.00109579	-1.13111	0.097	0.248	1
FAM168B	0.00109665	-0.791256	0.17	0.363	1
CDK17	0.0011026	-1.17841	0.067	0.204	1
B3GALNT2	0.00110316	-0.919602	0.152	0.327	1
RNMT	0.00111441	-0.971449	0.121	0.283	1
PCNX1	0.0011147	-0.813624	0.188	0.381	1
NUFIP1	0.00111883	-1.0822	0.067	0.204	1
CDC14B	0.00112643	-0.852246	0.182	0.372	1
CCDC66	0.001128	-0.704841	0.133	0.31	1
RNF115	0.00113595	-0.56999	0.158	0.345	1
STAT1	0.00113643	-1.54614	0.048	0.168	1
ZC3H8	0.00113701	-0.768536	0.115	0.283	1
ENSG00000263551	0.00114362	-1.03157	0.133	0.301	1
SRSF2	0.00114662	0.607769	0.818	0.637	1
GAS5	0.0011524	0.50158	1	0.991	1
ATP5PD	0.00115639	1.77578	0.188	0.053	1
CRIP1	0.00115676	1.51526	0.303	0.15	1
ELOVL6	0.00116002	-0.512355	0.824	0.752	1
CUEDC1	0.00116085	-1.54614	0.024	0.124	1
AVEN	0.00116369	-1.54614	0.055	0.177	1
PACS2	0.00116416	-1.30798	0.085	0.23	1
SLC16A1	0.00116568	-0.402371	0.927	0.876	1
NAA30	0.00116869	-1.3535	0.042	0.159	1
XRCC5	0.00116938	-0.416692	0.891	0.841	1
LINC02476	0.00117179	-0.868071	0.764	0.735	1
TEX264	0.00117646	-0.828543	0.133	0.31	1
RPS6KA2	0.00117755	-0.723021	0.145	0.327	1
CPSF7	0.00117932	-0.757647	0.194	0.389	1
RRP9	0.00117999	-0.823677	0.109	0.274	1
ARID4A	0.00118298	-1.14881	0.091	0.239	1
CDC40	0.00118312	-1.48474	0.048	0.168	1
EDC3	0.00118571	-1.54614	0.067	0.195	1
KIF1C	0.00118797	-1.16281	0.133	0.292	1
ZNF587B	0.00119144	-1.07407	0.158	0.327	1
MVK	0.0011972	-1.22422	0.042	0.159	1
MEAK7	0.00119805	-1.49368	0.048	0.168	1
CYB5B	0.00120292	-1.04657	0.139	0.31	1
GOT1	0.00120731	-1.20219	0.133	0.292	1
PLAC1	0.00121126	-1.96118	0.03	0.133	1
ATP5MC3	0.00121166	1.65822	0.273	0.124	1
SON	0.00121439	-0.38468	0.939	0.85	1
RFX3	0.00121922	-1.06552	0.103	0.257	1
APEX1	0.00122069	2.24045	0.212	0.08	1
ENSG00000249803	0.00122496	-1.38264	0.048	0.168	1
HBG2	0.00122789	-3.54614	0.006	0.08	1
ENSG00000258603	0.00122789	-3.13111	0.006	0.08	1
ATE1	0.00122963	-0.863884	0.212	0.398	1
SENP1	0.00122964	-1.54614	0.061	0.186	1
TCF3	0.00123063	-0.911793	0.164	0.345	1
ATP13A2	0.00123289	-0.952136	0.145	0.319	1
ARHGEF35	0.00123737	-3.00557	0.006	0.08	1
AGFG2	0.00123975	-1.90871	0.03	0.133	1
LINC01355	0.00124077	-3.71607	0	0.062	1
EFCAB7	0.00124077	-3.71607	0	0.062	1
ENSG00000229983	0.00124077	-3.71607	0	0.062	1
ENSG00000236469	0.00124077	-3.71607	0	0.062	1
ENSG00000240731	0.0012417	-3.54614	0	0.062	1
TRDMT1	0.0012417	-3.54614	0	0.062	1
ENSG00000286959	0.0012417	-3.54614	0	0.062	1
SRP14-DT	0.0012417	-3.54614	0	0.062	1
ENSG00000289269	0.0012417	-3.54614	0	0.062	1
ENSG00000268375	0.0012417	-3.54614	0	0.062	1
URI1	0.00124638	-0.522873	0.339	0.575	1
ENSG00000205740	0.00124986	-2.86807	0.006	0.08	1
CCDC32	0.00124986	-2.86807	0.006	0.08	1
ENSG00000285688	0.00124986	-2.86807	0.006	0.08	1
NOP53	0.0012511	1.2526	0.412	0.274	1
STAG2	0.00125398	-0.872954	0.182	0.363	1
CHAF1B	0.00126194	-1.59054	0.061	0.186	1
ENSG00000288899	0.0012657	-0.803301	0.139	0.319	1
SLC4A7	0.00126627	-0.464843	0.345	0.611	1
ZNF730	0.00126763	-0.736246	0.206	0.398	1
EEF1AKMT2	0.00127023	-1.43067	0.055	0.177	1
VCL	0.00127028	-0.685868	0.17	0.363	1
TARS2	0.00128118	-1.00557	0.073	0.212	1
ABCD3	0.00128304	-0.747777	0.133	0.31	1
CLDN4	0.00128494	0.526872	0.836	0.717	1
TWSG1	0.00129055	-1.38568	0.073	0.204	1
CCDC18	0.00129572	-0.527996	0.224	0.451	1
ZNF398	0.00129614	-1.07123	0.139	0.301	1
ABTB2	0.00129659	-1.50034	0.055	0.177	1
BSCL2	0.00129727	-1.19384	0.103	0.257	1
SEC16A	0.00129879	-0.752594	0.242	0.442	1
SLC7A7	0.00130579	-0.67941	0.285	0.504	1
BMS1	0.00130999	-0.66162	0.158	0.345	1
TMEM14B	0.00131028	-0.690533	0.279	0.504	1
PPP2R5A	0.00131073	-1.29338	0.103	0.248	1
PHF12	0.00131449	-1.03713	0.133	0.301	1
CRTC3-AS1	0.00131796	-1.79407	0.03	0.133	1
HS3ST3A1	0.00132169	-0.892594	0.206	0.398	1
NCOA4	0.00132235	-0.88563	0.17	0.345	1
C11orf65	0.00132477	-2.79407	0.018	0.106	1
LENG8	0.00132582	-0.783182	0.182	0.372	1
CHFR	0.0013268	-0.583137	0.224	0.442	1
ZC3H14	0.00132727	-0.993602	0.152	0.319	1
PHC3	0.00134076	-0.74254	0.164	0.345	1
BCKDHB	0.00134206	-0.861017	0.121	0.283	1
ENSG00000225292	0.00134323	-2.28311	0.006	0.08	1
GPR75	0.00134323	-2.28311	0.006	0.08	1
ENSG00000272945	0.00134323	-2.28311	0.006	0.08	1
ZNF35	0.00134323	-2.28311	0.006	0.08	1
ENSG00000253706	0.00134552	-1.38264	0.055	0.177	1
ABHD17B	0.00134677	-1.46368	0.079	0.212	1
S100PBP	0.00134862	-0.979103	0.067	0.204	1
HNRNPUL1	0.00134922	-0.509149	0.206	0.425	1
MCU	0.00135051	-0.967607	0.176	0.354	1
KANTR	0.00135167	-0.708415	0.139	0.319	1
UBE3D	0.00136374	-0.758447	0.255	0.451	1
GSR	0.00137188	-1.32375	0.048	0.168	1
ENSG00000278390	0.00137788	-2.71607	0.018	0.106	1
LINC02832	0.00138446	-2.28311	0.055	0.168	1
EPB41L4A-AS1	0.00138814	1.37986	0.248	0.097	1
SCYL2	0.0013917	-0.83565	0.145	0.319	1
SHROOM2	0.00139355	-0.866024	0.612	0.673	1
SMTN	0.00140486	-2.45303	0.018	0.106	1
ADAM32	0.00140486	-2.63361	0.018	0.106	1
NDUFA11	0.00140785	1.5083	0.321	0.177	1
DNAAF5	0.00141116	-0.779633	0.236	0.442	1
AKT1	0.00141494	-0.809178	0.182	0.363	1
TSC22D1	0.00141618	-0.590537	0.248	0.469	1
COL4A2	0.00142707	-2.54614	0.018	0.106	1
SEMA6A-AS1	0.00142707	-2.47214	0.018	0.106	1
SLC7A5	0.00143094	-0.530333	0.867	0.85	1
KCNQ4	0.00143214	-2.3535	0.018	0.106	1
ENSG00000241772	0.00143214	-2.45303	0.018	0.106	1
LINC02100	0.00143214	-2.3535	0.018	0.106	1
DENND5A	0.00143478	-0.505116	0.812	0.779	1
BCL2L14	0.00143967	1.3365	0.333	0.186	1
SAFB	0.00144008	-0.859804	0.218	0.398	1
PFKFB2	0.00145641	-1.62415	0.03	0.133	1
CUL2	0.00145817	-1.038	0.115	0.274	1
OSBP	0.00145838	-0.768536	0.115	0.283	1
DLGAP2	0.00146185	-2.0822	0.036	0.142	1
TDP1	0.00146513	-1.19822	0.048	0.168	1
PRPF6	0.00146788	-0.726715	0.188	0.381	1
GABPB2	0.00146791	-2.24658	0.018	0.106	1
ST6GALNAC2	0.00146791	-2.24658	0.018	0.106	1
SNX18	0.00146791	-2.24658	0.018	0.106	1
SMAD2	0.00148628	-0.868071	0.182	0.372	1
NPFFR2	0.00148664	-0.809178	0.127	0.292	1
NARS2	0.00148725	-0.656702	0.388	0.584	1
SMAP1	0.00149361	-1.05062	0.139	0.301	1
ENSG00000288839	0.00149439	-2.22422	0.018	0.106	1
MIDN	0.00149457	-0.612031	0.309	0.54	1
PYGL	0.00150003	-0.804455	0.182	0.372	1
CEACAM1	0.00150168	-1.33041	0.061	0.186	1
TMEM63A	0.00150675	-0.878719	0.115	0.274	1
UFSP2	0.00151349	-2.22422	0.018	0.106	1
HAUS8	0.00151426	-0.946681	0.073	0.212	1
SHQ1	0.00151576	-0.75473	0.145	0.319	1
MFSD1	0.00152364	-2.13111	0.018	0.106	1
NDUFV2	0.00153212	-0.898445	0.152	0.327	1
CYP11A1	0.00153634	-1.9791	0.036	0.142	1
NCKAP1	0.001538	-0.878719	0.182	0.363	1
NACC1	0.00154331	-0.728347	0.194	0.389	1
ENSG00000214772	0.00154548	0.64027	0.509	0.301	1
MORC3	0.00154601	-0.842536	0.164	0.345	1
HIF1A	0.00154892	-1.30798	0.091	0.23	1
ENSA	0.00154923	-0.649979	0.212	0.416	1
MRPL41	0.0015537	1.6007	0.218	0.08	1
SMARCAL1	0.00156473	-1.21357	0.055	0.177	1
SCARA3	0.00156663	-1.16281	0.048	0.168	1
SLC25A40	0.00157374	-1.47214	0.03	0.133	1
FKBP10	0.00157513	2.36075	0.164	0.044	1
PEX13	0.00157616	-1.31168	0.067	0.195	1
PIAS4	0.00157932	-0.929472	0.079	0.221	1
RIOK3	0.00157978	-0.761156	0.188	0.381	1
MIR9-1HG	0.00158866	-0.645679	0.188	0.389	1
GRIPAP1	0.00159029	-0.961181	0.115	0.274	1
FBXO31	0.00159565	-1.3535	0.073	0.204	1
ZNF155	0.00159767	-0.7999	0.073	0.212	1
EML1	0.00160102	-1.33464	0.03	0.133	1
PLA2G4B	0.00160213	-1.24658	0.067	0.195	1
BMT2	0.00160352	-1.21599	0.073	0.204	1
TTC13	0.00160809	-2.04864	0.018	0.106	1
DNAJB14	0.00160851	-0.868071	0.152	0.319	1
RBSN	0.00162149	-1.16281	0.055	0.177	1
ENSG00000253515	0.00162785	-1.62415	0.036	0.142	1
SBF1	0.00162888	-0.723021	0.152	0.327	1
SUV39H2	0.00162956	-1.96118	0.018	0.106	1
ALDOA	0.00163133	1.33187	0.364	0.212	1
KPNB1	0.00163425	-0.364487	0.97	0.903	1
NFAT5	0.00163572	-0.590997	0.297	0.504	1
DRAM1	0.00163809	-1.18086	0.139	0.292	1
YY1	0.00164988	-0.527034	0.224	0.434	1
FBXW4	0.00165555	-1.26861	0.079	0.212	1
WDR12	0.00166063	-0.772914	0.158	0.336	1
ZNF3	0.00166276	-0.750963	0.194	0.389	1
NLGN4X	0.0016677	-1.4149	0.194	0.345	1
RHBDF2	0.00167084	-1.67167	0.036	0.142	1
TVP23B	0.00167473	-1.08671	0.085	0.221	1
SVIL	0.00167952	-0.889031	0.109	0.265	1
CD63	0.00168122	1.1941	0.376	0.239	1
ENSG00000254258	0.00168349	-1.76854	0.018	0.106	1
HS6ST1	0.00168976	-1.10254	0.055	0.177	1
TAF5L	0.001697	-1.2342	0.067	0.195	1
INTS3	0.00170175	-0.984264	0.109	0.265	1
TMTC2	0.00170754	-0.738788	0.182	0.363	1
WDR47	0.00171017	-1.25241	0.073	0.204	1
A2ML1-AS1	0.00171626	-0.398045	0.964	0.858	1
VEZT	0.00172005	-0.841599	0.145	0.319	1
TMEM94	0.0017266	-0.659354	0.145	0.327	1
NR2C1	0.0017281	-0.704405	0.194	0.381	1
YBX3	0.00172832	0.46052	0.964	0.761	1
KHDC3L	0.00173141	2.42786	0.176	0.053	1
RNF216P1	0.00173502	-0.789414	0.158	0.336	1
IKBKB	0.0017355	-0.774412	0.115	0.274	1
TRAF3IP2	0.00174386	-0.89978	0.048	0.168	1
FAM184A	0.00175166	-0.788714	0.206	0.389	1
TEX2	0.00175526	-0.902287	0.097	0.248	1
RGS12	0.00175646	-0.88718	0.097	0.248	1
ILKAP	0.00175939	-1.13111	0.115	0.265	1
ATG3	0.00176045	1.43936	0.303	0.159	1
FCHSD2	0.00176119	-1.25664	0.073	0.204	1
NSA2	0.00176841	-0.716068	0.085	0.23	1
USO1	0.00177425	-0.698146	0.242	0.442	1
FAM124A	0.00178043	2.07277	0.152	0.035	1
TFEB	0.00178272	-2.80918	0.024	0.115	1
CLCN6	0.00178316	-0.913875	0.109	0.265	1
TENT2	0.00178478	-0.670591	0.273	0.487	1
SLC39A14	0.00179175	-0.657175	0.212	0.425	1
RNF114	0.00180175	-0.671674	0.158	0.336	1
PITPNB	0.00180288	-0.699618	0.327	0.531	1
TBC1D22B	0.00180676	-0.976778	0.085	0.221	1
OXR1	0.00180787	-1.61653	0.042	0.15	1
ZFYVE26	0.00181387	-1.11004	0.097	0.239	1
TMEM209	0.00181544	-0.908713	0.109	0.265	1
CPD	0.00181753	-1.78715	0.048	0.159	1
RNPC3	0.00182206	-1.0822	0.067	0.195	1
NUSAP1	0.00182719	-0.75671	0.2	0.389	1
ZNF566	0.00182865	-0.858087	0.097	0.248	1
TBC1D2B	0.00182909	-0.581767	0.121	0.292	1
UBXN2A	0.00183063	-0.639253	0.085	0.23	1
EVI5	0.00183467	-0.643005	0.612	0.673	1
ACVR2A	0.00183669	-1.47903	0.042	0.15	1
RAB1A	0.00184879	-0.772914	0.158	0.327	1
ECE1	0.00185368	-1.13111	0.073	0.204	1
STK17A	0.00185565	-1.06971	0.067	0.195	1
CDC45	0.00185613	-0.645679	0.127	0.301	1
UCKL1	0.00185655	-0.75473	0.152	0.319	1
FNBP4	0.00187257	-0.37566	0.939	0.876	1
CTSV	0.00188045	1.69778	0.255	0.115	1
PPP1R7	0.00188147	-1.15383	0.073	0.204	1
SAE1	0.00188147	-0.444092	0.812	0.752	1
E4F1	0.00188675	-0.491002	0.212	0.425	1
MTDH	0.00188767	-0.509617	0.218	0.434	1
ANKRD36B	0.00190012	-0.949499	0.109	0.257	1
PHF8	0.00190852	-0.772914	0.164	0.336	1
POLR3C	0.00190938	-1.21599	0.085	0.221	1
SLC30A6	0.00190947	-0.862617	0.17	0.345	1
TPTE2	0.00191008	-0.940422	0.127	0.283	1
TXNDC11	0.00191667	-1.11004	0.091	0.23	1
CCDC126	0.00192764	-0.688162	0.182	0.372	1
RAB4A	0.00192787	-1.0531	0.061	0.186	1
LCAT	0.00193017	-1.61027	0.048	0.159	1
ZNF180	0.00193355	-2.13111	0.024	0.115	1
RPL39L	0.00194041	1.35432	0.333	0.195	1
HSD17B4	0.00194396	-1.0838	0.115	0.265	1
MAFG	0.00194404	-0.612486	0.255	0.469	1
CHMP4B	0.00195005	-1.30514	0.042	0.15	1
ARFGAP1	0.00195795	-0.479029	0.279	0.513	1
PMS1	0.00195857	-0.45868	0.152	0.336	1
PRRC2A	0.00196091	-0.762461	0.23	0.416	1
PKD1L1	0.0019616	1.77578	0.212	0.08	1
MAN2B1	0.00196786	-0.716068	0.133	0.301	1
SBSPON	0.00196832	-2.13111	0.024	0.115	1
GFM2	0.00197051	-1.11443	0.097	0.239	1
MIR4713HG	0.00197089	-1.27406	0.103	0.248	1
EDNRB	0.00197445	-2.03157	0.024	0.115	1
ARHGEF1	0.00198529	-0.993602	0.079	0.212	1
IQCE	0.00198928	-1.11318	0.097	0.239	1
SOCS7	0.00199358	-1.05516	0.097	0.239	1
NDUFB10	0.00199399	1.8289	0.248	0.115	1
INTS8	0.00199615	-0.961181	0.115	0.265	1
HMGB3	0.00199772	1.84213	0.248	0.115	1
UBR4	0.00199997	-0.694466	0.703	0.673	1
WDR76	0.00200911	-1.25664	0.036	0.142	1
HMMR	0.00201175	-1.39414	0.042	0.15	1
TPD52	0.0020122	0.382066	0.752	0.469	1
KRI1	0.00201432	-0.706608	0.152	0.327	1
HMBOX1	0.00201519	-0.927233	0.164	0.327	1
GRAMD2B	0.00202445	-1.06552	0.091	0.23	1
ENPP1	0.00202632	-0.890098	0.085	0.221	1
ARFGAP2	0.00202666	-1.03918	0.103	0.248	1
MREG	0.00202839	-1.96118	0.024	0.115	1
ZNF678	0.00204017	-1.36557	0.055	0.168	1
ENSG00000271254	0.00204588	-1.48474	0.042	0.15	1
ENSG00000259275	0.00205391	-2.76854	0.012	0.088	1
CYRIB	0.00205829	-0.652402	0.6	0.681	1
RUVBL2	0.00206597	-0.827914	0.164	0.345	1
SPTBN1	0.00207081	-0.618494	0.4	0.628	1
LMF1	0.00207705	-1.86807	0.024	0.115	1
ARSB	0.00207705	-1.86807	0.024	0.115	1
RAD50	0.00208169	-0.565509	0.182	0.372	1
FAM215B	0.00208279	-2.66162	0.012	0.088	1
ENSG00000225420	0.00208279	-2.66162	0.012	0.088	1
D2HGDH	0.00208279	-2.66162	0.012	0.088	1
C2CD2	0.00208431	-1.13111	0.085	0.221	1
NDUFAB1	0.00208623	1.45386	0.315	0.177	1
ATM	0.00208924	-0.668134	0.212	0.407	1
CDKAL1	0.00209054	-0.535046	0.861	0.805	1
QRICH1	0.00209318	-0.650841	0.255	0.46	1
DHTKD1	0.00209519	-0.693297	0.509	0.602	1
CBS	0.00209764	-0.513722	0.727	0.735	1
MTA1	0.00210522	-0.654668	0.188	0.381	1
SLC9A1	0.00211174	-1.02531	0.109	0.257	1
DEPP1	0.0021118	-2.54614	0.012	0.088	1
ENSG00000267481	0.0021118	-2.66162	0.012	0.088	1
SP140L	0.0021118	-2.54614	0.012	0.088	1
CNTRL	0.0021118	-2.54614	0.012	0.088	1
PRR3	0.00211458	-1.16763	0.042	0.15	1
ACAT2	0.00211942	-0.668134	0.103	0.257	1
RABEP1	0.00212133	-0.829315	0.242	0.425	1
TVP23C	0.00212336	-0.671674	0.109	0.265	1
ABCA13	0.00212652	-1.54614	0.024	0.115	1
ZNF326	0.0021311	-0.376218	0.248	0.469	1
TRAIP	0.00213548	-0.993602	0.073	0.204	1
CKAP5	0.00213692	-0.57717	0.752	0.735	1
PDLIM1	0.00214745	-1.23299	0.152	0.301	1
ENSG00000269937	0.002148	-2.42061	0.012	0.088	1
CD200R1L-AS1	0.002148	-2.42061	0.012	0.088	1
ENSG00000187904	0.002148	-2.42061	0.012	0.088	1
OLAH	0.00215419	1.80435	0.176	0.053	1
CTH	0.00215625	-0.75473	0.145	0.319	1
LINC01162	0.00216238	-0.287755	0.939	0.894	1
BCAR1	0.00216398	-1.02258	0.091	0.23	1
CES2	0.00216508	-1.03157	0.073	0.204	1
FAM210A	0.00216508	-1.03157	0.073	0.204	1
TPCN2	0.00217064	-0.675911	0.273	0.478	1
ARHGAP27	0.00217672	-1.54614	0.061	0.177	1
ENSG00000267284	0.00217892	-0.828543	0.109	0.257	1
ATAD1	0.00218634	-0.683647	0.133	0.301	1
RB1CC1	0.00219383	0.462419	0.648	0.398	1
PTER	0.00219783	-1.3535	0.042	0.15	1
TUT1	0.00219819	-1.49368	0.048	0.159	1
RSBN1	0.00219939	-1.02258	0.079	0.212	1
SLCO3A1	0.00221182	-0.826251	0.024	0.115	1
ZNF251	0.00221492	-0.690533	0.121	0.283	1
ENSG00000233757	0.00222374	-2.3535	0.012	0.088	1
ZNF430	0.00222746	-1.48956	0.048	0.159	1
RNF13	0.00223277	-1.11004	0.085	0.221	1
TULP3	0.00223982	-2.24658	0.012	0.088	1
LMF2	0.00224865	-0.850998	0.127	0.283	1
METAP1	0.00225013	-0.653058	0.212	0.425	1
POLR2J2	0.00225102	-1.64568	0.024	0.115	1
SCARB2	0.00225519	-0.995946	0.145	0.31	1
FHIP1A	0.00226103	-1.00182	0.109	0.257	1
REV3L	0.00226543	-0.690533	0.564	0.646	1
HBS1L	0.00227089	-1.00557	0.091	0.23	1
ENSG00000260773	0.0022711	-2.13111	0.012	0.088	1
MAP2K2	0.00227128	-0.984264	0.115	0.265	1
CS	0.00227352	-0.506066	0.218	0.425	1
CCDC18-AS1	0.00227596	-0.734588	0.152	0.327	1
VPS35L	0.00228	-0.716068	0.139	0.31	1
ADAT3	0.00228864	-1.3535	0.048	0.159	1
GMIP	0.00230251	-2.00557	0.012	0.088	1
ENSG00000286329	0.00230251	-1.68365	0.012	0.088	1
KMT5B	0.00230442	-0.920539	0.091	0.23	1
FOLR1	0.00230625	1.45386	0.261	0.124	1
EXOC2	0.00230759	-0.698146	0.2	0.389	1
GSTT2B	0.00230768	3.84617	0.079	0	1
C4orf3	0.00230851	4.09771	0.079	0	1
RASSF5	0.00230854	3.26121	0.079	0	1
ACADVL	0.00231137	-0.575587	0.236	0.442	1
EXOC5	0.0023126	-0.698146	0.085	0.221	1
COBLL1	0.00232398	-1.49723	0.048	0.159	1
LMBR1	0.00232497	-0.502422	0.818	0.761	1
COG1	0.00232509	-1.20911	0.042	0.15	1
LINC02018	0.00232511	-1.63361	0.024	0.115	1
AMMECR1	0.00232963	-1.36328	0.091	0.221	1
ZNF718	0.00233103	-0.861017	0.139	0.31	1
PAQR8	0.00234516	-2.19822	0.03	0.124	1
UBTF	0.00235476	-0.881746	0.145	0.31	1
CDC5L	0.00235482	-0.944693	0.073	0.204	1
TNNT1	0.0023563	1.90132	0.194	0.071	1
PPP2CB	0.00235646	-0.931433	0.152	0.319	1
LARS1	0.00236313	-0.36423	0.927	0.876	1
CBWD5	0.00236603	-0.415559	0.291	0.54	1
RGS6	0.00237392	-2.03157	0.012	0.088	1
PAK1	0.00237757	-0.564759	0.218	0.425	1
ZFP36L1	0.0023781	-1.00557	0.103	0.248	1
NUP93	0.00238159	-0.626314	0.212	0.407	1
TSTD2	0.00238689	-0.859301	0.115	0.265	1
ALDH1A2	0.00238737	-2.02614	0.061	0.177	1
HACD3	0.00239895	-0.605037	0.273	0.478	1
ZDHHC13	0.00239942	-0.924655	0.073	0.204	1
SLBP	0.00240161	-0.826251	0.139	0.301	1
PCBP1	0.00240711	1.70624	0.255	0.124	1
HES1	0.00240997	-1.5055	0.061	0.177	1
COLGALT1	0.00242444	-0.625578	0.17	0.354	1
EIF2S3	0.00243345	0.55564	0.897	0.752	1
PPP4R1	0.00244377	-0.843125	0.115	0.265	1
SLC39A10	0.00244418	0.435935	0.945	0.681	1
HIGD2A	0.00244945	2.26121	0.158	0.044	1
ARRDC1	0.00245699	-1.30514	0.048	0.159	1
PLXND1	0.00246199	-0.558854	0.267	0.478	1
EFCAB11	0.00247202	-0.990928	0.103	0.248	1
ORC1	0.00247651	-0.944693	0.079	0.212	1
NECTIN2	0.00249552	-0.519912	0.297	0.504	1
COQ8B	0.00249722	-1.38264	0.061	0.177	1
PSMB4	0.00250672	1.26121	0.345	0.204	1
CCNT2	0.00252067	-0.692985	0.188	0.372	1
MED21	0.00252474	-0.868071	0.073	0.204	1
MACROH2A1	0.00252974	-0.929472	0.085	0.221	1
MIR2052HG	0.00253206	-0.943479	0.133	0.283	1
MGA	0.00253867	-0.644445	0.679	0.699	1
KHSRP	0.00254715	-0.49975	0.479	0.699	1
SLC26A6	0.00254742	-0.74896	0.182	0.363	1
SRP54	0.00254842	-0.894067	0.152	0.31	1
VPS16	0.00256442	-0.913875	0.109	0.257	1
ACO2	0.00256682	-0.583618	0.23	0.434	1
PRCC	0.00256846	-0.902287	0.097	0.239	1
TTC1	0.00257037	-1.20911	0.109	0.248	1
DNAJC8	0.00257263	-0.606264	0.133	0.301	1
ZSCAN25	0.0025733	-1.33969	0.055	0.168	1
VPS37A	0.00258267	-1.2342	0.061	0.177	1
ABCE1	0.00258462	-0.796122	0.133	0.292	1
ZFP14	0.00258583	-1.93846	0.03	0.124	1
ST13	0.00258865	-0.861017	0.145	0.31	1
ZNF644	0.00259025	-1.21172	0.103	0.239	1
SLC35A3	0.00259506	-0.891279	0.139	0.301	1
ABCF2	0.00259514	-0.658618	0.127	0.283	1
CDAN1	0.00261547	-1.79407	0.03	0.124	1
TTF2	0.00261578	-0.572615	0.285	0.496	1
LONRF1	0.00261617	-0.738788	0.109	0.257	1
FXN	0.00261772	-1.31168	0.079	0.204	1
MCM5	0.00261809	-0.814076	0.164	0.327	1
ITGA2B	0.00261905	-0.845704	0.085	0.221	1
ATP5MJ	0.00262232	1.07679	0.406	0.265	1
ISG20	0.00262514	-2.13111	0.036	0.133	1
DSG3	0.0026275	-1.16281	0.042	0.15	1
TFAP4	0.00264181	-1.30103	0.067	0.186	1
RBM4	0.00264385	-0.695007	0.152	0.327	1
LINC01090	0.0026532	-0.938461	0.097	0.239	1
ZNF700	0.00265449	-1.06971	0.055	0.168	1
SLC9A8	0.00265731	-1.29822	0.079	0.204	1
MRPL3	0.00266026	-0.824444	0.176	0.345	1
TBCK	0.00266049	-0.516699	0.255	0.451	1
M1AP	0.00266562	-1.17417	0.121	0.265	1
PRKAR2A	0.00267416	-0.564759	0.224	0.416	1
TRNT1	0.00268477	-1.28311	0.055	0.168	1
GLS	0.00268962	-0.656326	0.188	0.372	1
ALG5	0.00270049	-0.83565	0.085	0.221	1
RAD21	0.00270589	-1.31666	0.067	0.186	1
DAPK3	0.0027224	-1.30103	0.067	0.186	1
OSBPL2	0.00272258	-1.15021	0.103	0.239	1
MRPL51	0.00272499	2.0227	0.248	0.124	1
ZNF324	0.00274045	-1.69815	0.03	0.124	1
TCTN3	0.00276348	-0.868071	0.091	0.23	1
IGDCC3	0.00276916	-1.18357	0.055	0.168	1
ENSG00000288884	0.00276998	-3.00557	0.006	0.071	1
FLAD1	0.00277001	-0.525965	0.218	0.425	1
NSMAF	0.00277192	0.450075	0.952	0.726	1
MT-ATP8	0.00277418	0.615877	0.758	0.478	1
ENSG00000261775	0.00278199	-1.96118	0.036	0.133	1
HDAC3	0.00278434	-0.73377	0.109	0.257	1
STEEP1	0.00279634	-1.54614	0.03	0.124	1
GMPS	0.00279674	-0.891279	0.115	0.265	1
ABI1	0.00281154	-0.441807	0.127	0.292	1
NBPF1	0.00281222	-1.26861	0.085	0.212	1
FHL3	0.00281755	-2.71607	0.006	0.071	1
LINC01133	0.00281755	-2.71607	0.006	0.071	1
ENSG00000267198	0.00281755	-2.71607	0.006	0.071	1
ENSG00000264546	0.00281755	-2.71607	0.006	0.071	1
ENSG00000267698	0.00281755	-2.71607	0.006	0.071	1
ZNF805	0.00281755	-2.71607	0.006	0.071	1
FSHR	0.00281755	-2.71607	0.006	0.071	1
ENSG00000226332	0.00281755	-2.71607	0.006	0.071	1
DNAH1	0.00281755	-2.71607	0.006	0.071	1
UBE2J1	0.00281755	-2.71607	0.006	0.071	1
SUN2	0.00281822	-1.62415	0.03	0.124	1
GPX1	0.00282009	1.58314	0.236	0.106	1
ABCA1	0.00282992	1.08004	0.412	0.257	1
NPTN	0.00283138	-1.11646	0.121	0.265	1
MAPKAPK5	0.00284208	-0.901238	0.158	0.319	1
PRIM2	0.00284486	-0.43873	0.824	0.796	1
ENSG00000272030	0.00284624	-3.54614	0	0.053	1
FAM89A	0.00284624	-3.71607	0	0.053	1
ENSG00000284837	0.00284624	-3.54614	0	0.053	1
EVC	0.00284685	-3.71607	0	0.053	1
SLIT2	0.00284685	-3.71607	0	0.053	1
TMEM79	0.00284746	-3.3535	0	0.053	1
SLC16A7	0.00284746	-3.3535	0	0.053	1
ENSG00000259254	0.00284746	-3.3535	0	0.053	1
ENSG00000259594	0.00284746	-3.3535	0	0.053	1
LINC01290	0.00284746	-3.3535	0	0.053	1
SLC6A4	0.00284746	-3.3535	0	0.053	1
TBC1D3H	0.00284746	-3.3535	0	0.053	1
ENSG00000265477	0.00284746	-3.3535	0	0.053	1
H2BC5	0.00284746	-3.3535	0	0.053	1
PHKG1	0.00284746	-3.3535	0	0.053	1
LINC01605	0.00284746	-3.3535	0	0.053	1
ERBB2	0.00286195	-0.749677	0.121	0.274	1
SUPT20H	0.00286616	-0.854266	0.152	0.31	1
LSM14A	0.00287141	-0.546143	0.697	0.717	1
SCUBE3	0.00287827	-2.71607	0.018	0.097	1
ENSG00000286033	0.0028841	-1.28311	0.067	0.186	1
API5	0.00289092	-0.645679	0.164	0.345	1
MBD3	0.00290979	-0.581767	0.255	0.469	1
UBXN11	0.00293376	-2.54614	0.018	0.097	1
GLMN	0.00293878	-0.673523	0.206	0.381	1
ENOX2	0.00294876	-1.11443	0.115	0.257	1
UFD1	0.00294974	-0.831545	0.097	0.239	1
POLR2B	0.00295442	-0.559949	0.273	0.478	1
DENND4C	0.00296117	-0.425391	0.945	0.841	1
FAM222B	0.00296923	-0.494382	0.848	0.77	1
CLCC1	0.00297595	-0.600591	0.152	0.327	1
PRR22	0.00297914	-2.28311	0.006	0.071	1
PIK3C3	0.00298272	-1.20326	0.097	0.23	1
ACADM	0.0029845	-1.19	0.061	0.177	1
SPSB4	0.00298996	-2.3535	0.018	0.097	1
PSMD12	0.00299161	-0.820318	0.152	0.31	1
YEATS4	0.00299823	-1.69815	0.036	0.133	1
SPTSSA	0.00299925	-0.574432	0.273	0.496	1
AK4P3	0.00300361	-0.589212	0.242	0.442	1
PLXDC2	0.00300694	-0.854266	0.176	0.345	1
SYVN1	0.00300911	1.80749	0.17	0.053	1
NIPAL1	0.00301107	-0.719475	0.158	0.327	1
FSBP	0.00301919	-0.720173	0.133	0.292	1
CRYZL1	0.00302451	-1.13111	0.103	0.239	1
FOCAD	0.00302799	-0.716068	0.618	0.646	1
SSR2	0.00302905	1.74664	0.267	0.142	1
TRAFD1	0.00302973	-1.37622	0.03	0.124	1
KIF2A	0.0030302	-0.779342	0.164	0.336	1
ACOX3	0.00303064	-1.54614	0.036	0.133	1
NPIPB9	0.00304677	-2.24658	0.018	0.097	1
CAAP1	0.00306212	-0.589865	0.2	0.389	1
MBTD1	0.00307196	-0.686321	0.145	0.31	1
GCFC2	0.0030857	-0.972408	0.115	0.257	1
LARP7	0.00309662	-0.591947	0.248	0.451	1
ZNF721	0.00309945	-0.459556	0.242	0.46	1
DCUN1D3	0.00311635	-1.07666	0.055	0.168	1
ENSG00000288033	0.00311739	-2.13111	0.018	0.097	1
FAH	0.00311739	-2.13111	0.018	0.097	1
SRRM5	0.00311739	-2.13111	0.018	0.097	1
ENSG00000223511	0.00313165	-1.54614	0.036	0.133	1
ZNF337-AS1	0.00313277	-2.22422	0.018	0.097	1
CALML4	0.00314307	-1.06072	0.103	0.239	1
SRGAP2C	0.00314894	-0.762461	0.206	0.381	1
MFAP3	0.00314998	-1.13111	0.085	0.212	1
MIR31HG	0.00315281	-0.803301	0.133	0.292	1
SH3BGRL2	0.00315877	-1.62415	0.036	0.133	1
PTH1R	0.00316628	1.80435	0.194	0.071	1
ZNF276	0.00319295	-1.54614	0.036	0.133	1
PSMG3	0.00320236	1.68166	0.261	0.133	1
ZNF621	0.00320278	-1.69815	0.042	0.142	1
PLXNB1	0.00320661	-0.673523	0.206	0.381	1
TMEM131	0.00321808	-0.471825	0.824	0.77	1
PFKP	0.00322021	-0.546143	0.861	0.796	1
SLIRP	0.00322157	0.845366	0.509	0.381	1
ZNF92	0.00323093	-1.13111	0.073	0.195	1
ALOX5	0.00323253	-1.59054	0.073	0.186	1
DPY19L3	0.00324221	-0.510954	0.224	0.425	1
PRKAR1B	0.00325018	-0.712153	0.133	0.292	1
EVL	0.00325104	-0.565772	0.2	0.398	1
PAFAH1B2	0.00325801	-0.493676	0.176	0.354	1
TPST2	0.00325917	-0.517143	0.703	0.752	1
HUNK	0.00326399	-1.038	0.109	0.248	1
ZFP42	0.00326671	-0.790069	0.121	0.274	1
ZNF708	0.00326697	-1.13111	0.073	0.195	1
TASOR2	0.00326748	-0.641563	0.382	0.558	1
FUT4	0.00327467	-1.92465	0.018	0.097	1
CPT1B	0.00327467	-1.92465	0.018	0.097	1
MANBA	0.00327534	-0.733513	0.509	0.646	1
SUMF1	0.00328015	-0.662719	0.782	0.735	1
ENSG00000288827	0.00328409	-1.67167	0.042	0.142	1
LRR1	0.00329784	-1.04364	0.055	0.168	1
NPAT	0.00331468	-0.66162	0.115	0.265	1
WDR62	0.00331477	-0.868071	0.145	0.301	1
TIMD4	0.00331638	-1.62415	0.042	0.142	1
ASS1	0.00333001	-0.919602	0.145	0.301	1
RBAK	0.00333343	-1.54614	0.042	0.142	1
TRIM73	0.00333641	-1.80918	0.018	0.097	1
OGFOD1	0.00334432	-0.998655	0.073	0.195	1
MEG9	0.00334512	1.77578	0.182	0.062	1
HADHA	0.00334924	-0.580909	0.133	0.292	1
PRR13	0.00334952	1.38459	0.297	0.159	1
SNAPC4	0.00335042	-0.671674	0.206	0.389	1
MINDY3	0.00335596	-1.47214	0.036	0.133	1
PLEKHM3	0.00335625	-0.944693	0.073	0.195	1
TRAPPC5	0.00335973	2.36075	0.152	0.044	1
LIMK2	0.00336231	-0.372114	0.224	0.434	1
ATXN10	0.00336623	-0.775169	0.352	0.504	1
RICTOR	0.00337448	-0.716068	0.133	0.292	1
SLC19A3	0.00337883	-0.546143	0.121	0.274	1
EAPP	0.00338295	-0.883178	0.067	0.186	1
CCDC97	0.00338735	-1.86807	0.018	0.097	1
MBD1	0.00339598	-1.07666	0.097	0.23	1
KIAA0930	0.00340152	-1.03157	0.085	0.212	1
PCMTD1	0.00340299	-0.942072	0.127	0.274	1
DNAJC25	0.00341707	-0.891279	0.139	0.292	1
ST8SIA6-AS1	0.00342068	-1.07666	0.067	0.186	1
SHLD2	0.00343711	-0.583618	0.2	0.381	1
SMC1A	0.00344431	-0.596416	0.485	0.628	1
STRADA	0.00344459	-1.02419	0.103	0.239	1
MEF2B	0.00345205	-1.76854	0.018	0.097	1
PXK	0.00345538	-0.716068	0.067	0.186	1
TRIM37	0.00345747	-0.803301	0.158	0.319	1
AGPAT3	0.00345834	-1.04864	0.085	0.212	1
HLA-C	0.00346636	3.26121	0.073	0	1
SYNCRIP	0.00346721	-0.49985	0.261	0.478	1
DMWD	0.00346926	-1.61027	0.042	0.142	1
ZFAS1	0.0034719	0.401389	0.976	0.858	1
SLC15A1	0.00347278	3.97742	0.073	0	1
TCIRG1	0.00347996	-1.54614	0.042	0.142	1
SMIM10L2A	0.00348518	2.95636	0.109	0.018	1
COG6	0.00349769	-1.47903	0.042	0.142	1
ENSG00000287460	0.00349914	-1.82625	0.018	0.097	1
SNHG14	0.0035024	0.36708	0.939	0.735	1
PSMB7	0.00350851	-0.35973	0.279	0.478	1
ZNF280C	0.00351757	-1.66162	0.018	0.097	1
CHEK1	0.00352061	-1.08671	0.079	0.204	1
PPIP5K1	0.00352273	-1.03157	0.079	0.204	1
C2orf76	0.00352916	-1.66162	0.061	0.168	1
CEP250	0.00353706	-0.942072	0.055	0.168	1
KLHL36	0.00354057	-1.0531	0.073	0.195	1
TRIT1	0.00354963	-0.874766	0.158	0.319	1
ZSCAN10	0.00355901	2.67625	0.109	0.018	1
CAPRIN1	0.0035596	-0.670132	0.248	0.434	1
DERL2	0.00356482	1.41733	0.158	0.044	1
ZNF793	0.00356505	-1.0531	0.067	0.186	1
LTB4R	0.00357173	-1.31168	0.036	0.133	1
ARHGAP11B	0.00357293	-1.08929	0.133	0.274	1
KAT2A	0.00358777	-0.498838	0.17	0.345	1
TOGARAM1	0.00360703	-0.759137	0.127	0.274	1
SREK1	0.00361852	-0.407316	0.273	0.487	1
URB2	0.00362034	-0.868071	0.061	0.177	1
GOLGA2	0.00363815	-0.859301	0.115	0.257	1
MFSD10	0.00364434	-0.574712	0.152	0.319	1
ZNF169	0.00364693	-0.868071	0.03	0.124	1
PRPF4B	0.0036606	-0.403056	0.848	0.77	1
RBM41	0.00367027	-0.694242	0.121	0.274	1
CDHR1	0.00368418	2.07835	0.139	0.035	1
POP1	0.00369883	-0.821778	0.145	0.301	1
ZFAND4	0.00370612	-1.54614	0.018	0.097	1
ENSG00000288043	0.00370662	-0.998655	0.061	0.177	1
CCNY	0.00371563	-0.571529	0.703	0.69	1
MRRF	0.0037187	-0.48725	0.152	0.319	1
RBMS2	0.00374587	-0.877349	0.097	0.23	1
MIRLET7A1HG	0.00375083	-0.961181	0.073	0.195	1
ENSG00000287238	0.00375215	-1.25664	0.036	0.133	1
ESPL1	0.00375714	-0.755597	0.103	0.248	1
KIF24	0.00375752	-2.28311	0.024	0.106	1
WDSUB1	0.00375859	-1.01821	0.103	0.239	1
ERLIN2	0.00377451	-1.54614	0.048	0.15	1
CBR4	0.00377459	-0.441807	0.224	0.434	1
SMPD2	0.00379155	-1.13111	0.036	0.133	1
CCSER2	0.00379202	-0.67095	0.673	0.673	1
HMG20A	0.00380086	-0.979103	0.073	0.195	1
SETD5	0.00383563	-0.287568	0.952	0.867	1
STX6	0.0038364	-0.89978	0.061	0.177	1
AMFR	0.0038364	-0.89978	0.061	0.177	1
LINC01301	0.00384944	-2.30103	0.024	0.106	1
CFAP44	0.00386264	-2.13111	0.024	0.106	1
PHF3	0.0038722	-0.83565	0.085	0.212	1
MTMR3	0.0038734	-1.03157	0.121	0.257	1
SENP3	0.0038898	-1.00557	0.085	0.212	1
FAM136A	0.00389062	1.6007	0.212	0.088	1
RGPD2	0.00389209	-0.676204	0.176	0.345	1
RAD23A	0.00390428	-0.474885	0.242	0.442	1
MYBBP1A	0.00390488	-0.441174	0.309	0.522	1
ELOA-AS1	0.00392325	-1.48956	0.048	0.15	1
ATP6V0C	0.00392612	1.1622	0.43	0.31	1
RNF216	0.00395085	-0.529269	0.709	0.743	1
ZNF611	0.00395157	-0.703972	0.685	0.664	1
ENSG00000226022	0.00395288	-2.03157	0.024	0.106	1
RGS3	0.00395288	-2.03157	0.024	0.106	1
TSTD3	0.00395332	-0.868071	0.067	0.186	1
LINC02315	0.00395715	-0.726715	0.145	0.301	1
SMN2	0.00395777	-0.804878	0.176	0.345	1
EIF4A2	0.00396775	0.600246	0.945	0.761	1
KIF18A	0.00397489	-1.42061	0.048	0.15	1
CBX5	0.00397489	-1.42061	0.048	0.15	1
SNHG4	0.00398347	-0.567517	0.206	0.398	1
PSMB1	0.00398668	1.65549	0.236	0.115	1
KCTD3	0.00398709	-1.33464	0.042	0.142	1
GSTCD	0.00398724	-0.695521	0.176	0.345	1
B3GNTL1	0.00400095	-1.48956	0.055	0.159	1
DIABLO	0.00400208	-0.973564	0.103	0.239	1
GARS1-DT	0.0040028	-0.93609	0.103	0.239	1
RNF166	0.00404764	-1.43067	0.061	0.168	1
ACTR3C	0.00405563	-1.54614	0.048	0.15	1
GET1	0.00405704	-1.96118	0.024	0.106	1
AP1G1	0.00405726	-0.633606	0.158	0.319	1
LAMTOR5	0.0040588	1.95636	0.176	0.062	1
TRPV4	0.00406325	-1.13111	0.036	0.133	1
BCL2L2-PABPN1	0.00406325	-1.13111	0.036	0.133	1
GPD1L	0.00406609	-1.92465	0.024	0.106	1
PES1	0.00407312	-0.749677	0.109	0.257	1
MELK	0.00408041	-0.49985	0.661	0.717	1
VIRMA	0.00408123	-0.645679	0.127	0.283	1
RPAP1	0.00408244	-1.49368	0.055	0.159	1
AP1B1	0.0040919	-0.908713	0.139	0.283	1
DDX46	0.00409388	-0.393585	0.927	0.867	1
PDCD6IP	0.00410626	-0.546143	0.236	0.425	1
PKIG	0.00411191	-1.54614	0.055	0.159	1
ANKZF1	0.00411564	-0.918112	0.115	0.257	1
RYK	0.00411688	-0.622092	0.127	0.274	1
MIR99AHG	0.00413386	-0.807189	0.327	0.504	1
STAM	0.00413552	-1.44661	0.073	0.186	1
PSMD14	0.00414919	-0.625578	0.145	0.31	1
NOD1	0.00415324	-0.702262	0.133	0.283	1
RELL1	0.00415396	-0.666437	0.2	0.381	1
MRM2	0.00415696	-0.897616	0.097	0.23	1
BRMS1L	0.00415806	-1.28311	0.042	0.142	1
SAMD8	0.00417535	-0.850998	0.127	0.274	1
STIM1	0.0041786	-1.54614	0.067	0.177	1
LINC01876	0.00419881	-0.593449	0.242	0.425	1
BRWD1	0.00420834	-0.553268	0.794	0.743	1
TOMM20	0.00422661	1.02214	0.448	0.354	1
SLC36A1	0.00422678	-1.36927	0.042	0.142	1
PATL1	0.00422834	-1.45303	0.067	0.177	1
VAMP7	0.00426627	-1.23802	0.048	0.15	1
PARP2	0.00427785	-0.8014	0.115	0.257	1
ETFA	0.00427791	-0.655768	0.127	0.283	1
ZDHHC7	0.00427984	-0.614856	0.139	0.301	1
ANKMY2	0.00428565	-0.868071	0.073	0.195	1
REXO4	0.00428968	-0.878719	0.097	0.23	1
INTS4	0.00429356	-0.614856	0.152	0.319	1
STK38L	0.00429757	-1.05711	0.145	0.292	1
TMEM182	0.00430031	-1.44661	0.055	0.159	1
BTBD1	0.00430636	-0.868071	0.115	0.257	1
TBC1D7	0.00430726	-1.82625	0.024	0.106	1
NOP14	0.0043126	-0.780609	0.121	0.265	1
CLNS1A	0.00431946	-0.772025	0.194	0.354	1
C2CD4C	0.00433664	2.45386	0.121	0.027	1
CD47	0.00433669	-0.791256	0.085	0.212	1
NFYC	0.00434294	-0.653058	0.158	0.319	1
TAOK2	0.00434542	-0.868071	0.091	0.221	1
GLS2	0.00435104	1.95636	0.091	0.009	1
SEC24A	0.00435981	-0.868071	0.085	0.212	1
GABBR2	0.00436308	-1.49368	0.048	0.15	1
SMARCB1	0.00438239	-0.832447	0.139	0.292	1
UBL5	0.0043961	1.6007	0.315	0.204	1
CEP131	0.00440576	-1.30514	0.055	0.159	1
MRPS28	0.00440692	-0.6413	0.145	0.31	1
SLC44A3	0.00440841	-1.98672	0.024	0.106	1
TCEA1	0.0044499	0.489132	0.77	0.566	1
DSTYK	0.00445773	-1.10254	0.055	0.159	1
PUS3	0.00446095	-1.64568	0.024	0.106	1
NFATC1	0.00446095	-1.64568	0.024	0.106	1
ENSG00000284428	0.00446095	-1.64568	0.024	0.106	1
RELCH	0.00446303	-0.666437	0.133	0.283	1
PDE4D	0.00446894	-0.671674	0.194	0.363	1
DDT	0.00447911	1.43475	0.261	0.133	1
AKAP12	0.00449126	-0.455498	0.897	0.867	1
CDH1	0.00449489	-0.496103	0.909	0.814	1
SLC25A3	0.00449687	1.28546	0.424	0.345	1
CENPC	0.00450148	-0.24358	0.2	0.407	1
ATP5MK	0.00451345	1.29211	0.339	0.212	1
NEMF	0.0045171	-0.459382	0.933	0.814	1
RNF214	0.00451901	-0.463681	0.176	0.354	1
ATP5MF	0.00453193	1.08287	0.352	0.221	1
ABCC5	0.00453655	-0.6189	0.188	0.354	1
MTFMT	0.00453924	-1.28311	0.067	0.177	1
LRIG3	0.00453967	-2.66162	0.012	0.08	1
BSN	0.00453967	-2.54614	0.012	0.08	1
TOP3B	0.00457074	-0.829936	0.085	0.212	1
ZFP91	0.00457177	-0.89664	0.152	0.301	1
LAMC2	0.0046018	-2.42061	0.012	0.08	1
LINC00862	0.0046018	-2.42061	0.012	0.08	1
PUS10	0.0046018	-2.42061	0.012	0.08	1
USP6NL	0.00461342	-0.692985	0.091	0.221	1
RNF19A	0.00461841	-0.890098	0.091	0.221	1
TXLNG	0.00462455	-0.804455	0.158	0.31	1
SEC14L1	0.00462722	-0.856483	0.091	0.221	1
ZNF66	0.00463104	-1.03157	0.055	0.159	1
VPS45	0.00463431	-0.839874	0.097	0.23	1
RCC1L	0.00467265	-0.826251	0.164	0.319	1
ENSG00000289401	0.00467532	-2.28311	0.012	0.08	1
RYR3	0.00467532	-2.28311	0.012	0.08	1
SORD	0.00467532	-2.28311	0.012	0.08	1
TBC1D3B	0.00467532	-2.28311	0.012	0.08	1
ENSG00000250195	0.00467532	-2.28311	0.012	0.08	1
DNAJC30	0.00467532	-2.28311	0.012	0.08	1
ZNF510	0.00467532	-2.28311	0.012	0.08	1
STYK1	0.00468146	-1.62415	0.024	0.106	1
RNF185	0.00468817	-1.06971	0.048	0.15	1
ARF3	0.00468949	-1.19822	0.048	0.15	1
C11orf49	0.00469176	-0.564759	0.218	0.389	1
CD320	0.00473227	1.5216	0.291	0.168	1
C2CD5	0.00473828	1.08536	0.436	0.345	1
DTWD1	0.00475577	-1.22422	0.067	0.177	1
AIF1L	0.00477145	-0.761872	0.103	0.239	1
KATNAL1	0.00477192	-2.24658	0.012	0.08	1
LINC00861	0.00477417	-1.86807	0.03	0.115	1
MED24	0.00477591	-0.8014	0.109	0.248	1
WDPCP	0.00477897	-0.75509	0.236	0.398	1
ZDHHC14	0.00479738	-1.39414	0.073	0.186	1
BACH1	0.0047985	-0.744083	0.097	0.23	1
ANKIB1	0.0047987	-0.46986	0.885	0.805	1
RBM48	0.00483781	-2.13111	0.012	0.08	1
RTKN2	0.00484798	-1.28311	0.048	0.15	1
PLCB3	0.00485521	-0.794071	0.109	0.248	1
TRPC1	0.00485604	-0.88718	0.048	0.15	1
ENSG00000240963	0.00486615	-1.82625	0.03	0.115	1
PARD6G	0.00486615	-1.82625	0.03	0.115	1
ENSG00000242029	0.00486616	-0.643609	0.752	0.708	1
GOSR2	0.00486645	-0.7999	0.085	0.212	1
RPIA	0.00487242	-1.24658	0.055	0.159	1
SS18L1	0.00487289	-0.576517	0.158	0.319	1
KLHL17	0.00487622	-0.483859	0.206	0.389	1
CHASERR	0.00488792	-0.75671	0.224	0.389	1
ATP5F1D	0.00489875	1.63139	0.273	0.15	1
MZT2B	0.00489927	2.09771	0.17	0.062	1
ENSG00000288529	0.0049041	-2.00557	0.012	0.08	1
ENSG00000286162	0.0049041	-2.00557	0.012	0.08	1
DNAH14	0.00491227	-0.626314	0.188	0.354	1
TRAK1	0.0049137	-0.566321	0.2	0.372	1
PSMD11	0.00491617	-0.41026	0.224	0.416	1
MAML3	0.00492147	-0.922292	0.133	0.274	1
MBP	0.00492924	-1.15186	0.097	0.221	1
DLST	0.0049301	-1.07666	0.061	0.168	1
CTNNA1	0.00493132	-0.608204	0.782	0.726	1
PAIP2	0.0049374	-0.938461	0.048	0.15	1
MORN1	0.00497075	-1.54614	0.012	0.08	1
GASK1B-AS1	0.0049716	-1.82625	0.03	0.115	1
CTBP1	0.00498319	-0.732556	0.097	0.23	1
MAGI1	0.00500271	-0.501578	0.836	0.761	1
NISCH	0.00501676	-0.546143	0.23	0.425	1
LPCAT4	0.00501948	-0.566902	0.182	0.354	1
ENSG00000278903	0.00503209	-1.0822	0.073	0.186	1
SRP72	0.00503762	-0.764323	0.164	0.319	1
PPARG	0.0050466	-0.768536	0.158	0.319	1
RBM23	0.00505036	-1.21357	0.067	0.177	1
ARGLU1	0.00505274	0.593331	0.703	0.584	1
FNDC3A	0.00505834	-0.483133	0.327	0.522	1
UBQLN1	0.00506148	-0.39414	0.176	0.354	1
ZNF217	0.00506178	-0.362697	0.176	0.363	1
EXOSC7	0.00508963	-1.26861	0.079	0.195	1
RNASEK	0.00509025	1.91329	0.182	0.071	1
ST14	0.00509378	-1.06971	0.061	0.168	1
ACBD3	0.00509499	-0.506615	0.109	0.257	1
SAMD12	0.00513852	-0.628085	0.564	0.611	1
TTK	0.00514546	-1.19	0.055	0.159	1
EIF3C	0.00515497	0.531859	0.812	0.602	1
PIGS	0.00516256	-1.06971	0.055	0.159	1
RBM28	0.00517258	-0.309845	0.321	0.584	1
UBASH3B	0.00518465	-0.961181	0.63	0.619	1
UNC13B	0.00519262	-0.565509	0.206	0.381	1
RNF126	0.00519268	-0.631032	0.224	0.398	1
ECT2	0.00519615	-0.657175	0.164	0.327	1
FBXO33	0.0052029	-1.06971	0.061	0.168	1
CLYBL	0.00520679	-0.746442	0.158	0.319	1
NAA50	0.00521569	-0.804878	0.182	0.336	1
FBXW8	0.00521867	-1.01563	0.091	0.212	1
CXCL12	0.00522173	3.36075	0.067	0	1
FOSL2	0.00522372	-1.68365	0.012	0.08	1
MT1F	0.00522836	3.03882	0.067	0	1
ENSG00000230423	0.00523162	-1.63361	0.03	0.115	1
CTTNBP2	0.00524181	-1.13111	0.061	0.168	1
ENSG00000242880	0.00524292	-1.26861	0.067	0.177	1
ALG8	0.00524912	-0.605037	0.139	0.292	1
C1orf112	0.00525441	-0.449928	0.091	0.221	1
INCENP	0.00527017	-1.07666	0.073	0.186	1
LPGAT1	0.0052877	-1.13111	0.055	0.159	1
FANCC	0.00529019	-0.482949	0.188	0.372	1
LRPPRC	0.00531027	-0.444698	0.988	0.894	1
TXN	0.00531391	1.26121	0.352	0.23	1
CHUK	0.005317	-1.15912	0.055	0.159	1
TEFM	0.0053172	-1.82625	0.036	0.124	1
SALL4	0.00531794	-0.439228	0.236	0.425	1
MLH3	0.00531826	-1.13111	0.073	0.186	1
ARL8B	0.0053463	-0.908713	0.127	0.265	1
PLD2	0.00535264	-1.07666	0.103	0.23	1
LONP1	0.00541582	-0.546143	0.388	0.558	1
LANCL2	0.00543599	-1.06971	0.067	0.177	1
TENT4B	0.00544392	-0.698146	0.109	0.248	1
AFDN	0.00545042	-0.44774	0.248	0.442	1
SOGA1	0.00545373	-1.08671	0.079	0.195	1
ZNF384	0.00545528	-0.469181	0.23	0.425	1
YTHDF1	0.0054695	-0.373307	0.2	0.398	1
NAPA	0.00548354	-1.13111	0.067	0.177	1
PPP6R3	0.00549787	-0.288584	0.915	0.85	1
CCHCR1	0.00551976	-1.45303	0.03	0.115	1
AUTS2	0.00557695	-0.901238	0.145	0.292	1
PRR14	0.00559035	-1.33464	0.03	0.115	1
RIC8B	0.00559352	-1.61653	0.03	0.115	1
SATB2	0.00559352	-1.54614	0.03	0.115	1
POLR2J	0.00560194	1.89864	0.17	0.062	1
SRSF10	0.00560562	0.997597	0.448	0.363	1
VPS28	0.00562101	-0.624146	0.182	0.345	1
LARP4B	0.00563152	-0.441649	0.83	0.779	1
TMEM41B	0.00564773	0.448839	0.897	0.673	1
LINC00540	0.00565275	-0.78493	0.764	0.69	1
CENATAC	0.00565473	-0.166295	0.261	0.496	1
ENSG00000228434	0.00566225	-1.04364	0.067	0.177	1
SPG7	0.00568142	-0.384256	0.703	0.735	1
RPN2	0.00572318	0.520258	0.806	0.593	1
PCBP3	0.00573317	-0.993602	0.067	0.177	1
ELMOD3	0.00573387	-0.961181	0.067	0.177	1
ANO8	0.00573673	-1.76854	0.036	0.124	1
RAD54L2	0.00575681	-0.666998	0.497	0.584	1
SMG9	0.00575715	-1.07666	0.061	0.168	1
GATB	0.00577378	-1.37622	0.03	0.115	1
RBCK1	0.00579452	-1.06072	0.085	0.204	1
DDX52	0.00580349	-0.890098	0.103	0.23	1
MTMR4	0.00580808	-0.809178	0.067	0.177	1
SLC35B4	0.00581452	-0.961181	0.097	0.221	1
OGFR	0.00582561	-0.915377	0.103	0.23	1
UFL1-AS1	0.00584566	-0.657175	0.073	0.186	1
PPP1R15B	0.00584816	-1.00557	0.097	0.221	1
POLR2D	0.00586533	-1.10557	0.073	0.186	1
WDR48	0.00587934	-1.31873	0.097	0.212	1
UBAP2	0.00588847	-0.223499	0.994	0.973	1
NELFCD	0.00589704	-0.6635	0.188	0.354	1
NEIL3	0.00589873	-0.716068	0.048	0.15	1
EPHB2	0.00590509	-1.39414	0.03	0.115	1
NR1D2	0.00590509	-1.39414	0.03	0.115	1
TOMM6	0.00590601	1.52425	0.224	0.106	1
MSTO1	0.00591621	0.553392	0.545	0.345	1
DDX39A	0.00592556	-0.546143	0.17	0.336	1
TRAF2	0.00592588	-1.03157	0.079	0.195	1
ENSG00000272330	0.00592964	-1.28311	0.03	0.115	1
CDK3	0.00596387	-0.938461	0.061	0.168	1
ENSG00000267262	0.0059675	2.45386	0.085	0.009	1
OSBPL11	0.00596837	-1.04091	0.085	0.204	1
XPNPEP3	0.00597618	-0.511378	0.139	0.292	1
KAT2B	0.00597669	-1.54614	0.036	0.124	1
ZNF765	0.00600035	-0.850998	0.127	0.265	1
TNPO3	0.00600068	-0.345156	0.848	0.77	1
ENSG00000289108	0.00600161	0.354942	0.697	0.451	1
GAU1	0.0060555	1.25409	0.303	0.177	1
NEDD4L	0.0060628	-1.03918	0.103	0.23	1
NBPF3	0.00608871	-0.894067	0.03	0.115	1
INAVA	0.00609041	-1.05516	0.091	0.212	1
SOX4	0.00612544	-0.34136	0.982	0.973	1
KRT8	0.0061361	0.537357	0.897	0.779	1
PPTC7	0.00615749	-0.666437	0.145	0.292	1
TJAP1	0.00616055	-1.46368	0.036	0.124	1
FLOT1	0.00618898	-0.706608	0.048	0.15	1
ZFP57	0.00622716	1.70624	0.236	0.124	1
ACER2	0.00623028	-1.07666	0.091	0.212	1
RSRC1	0.00625363	-0.47858	0.624	0.681	1
NCOR1	0.00626396	-0.332811	0.939	0.876	1
ZC2HC1A	0.00626808	-0.757647	0.061	0.168	1
TROAP	0.00626973	-0.986716	0.097	0.221	1
EIF2AK3	0.00627527	-1.10802	0.079	0.195	1
ENSG00000205041	0.00628327	-2.71607	0.006	0.062	1
NAAA	0.00628327	-2.71607	0.006	0.062	1
MFSD11	0.00628468	-0.819162	0.079	0.195	1
CHRNE	0.00628623	-2.3535	0.018	0.088	1
ATG13	0.00629234	-0.809178	0.115	0.248	1
TUSC3	0.00630928	-0.297116	0.218	0.416	1
LDLRAP1	0.00631243	1.62378	0.194	0.08	1
FLJ37453	0.00633837	-2.54614	0.006	0.062	1
VTCN1	0.00633837	-2.54614	0.006	0.062	1
ENSG00000226699	0.00633837	-2.54614	0.006	0.062	1
ENSG00000254951	0.00633837	-2.54614	0.006	0.062	1
LINC02306	0.00633837	-2.54614	0.006	0.062	1
TMEM63C	0.00633837	-2.54614	0.006	0.062	1
PDIA2	0.00633837	-2.54614	0.006	0.062	1
DSC3	0.00633837	-2.54614	0.006	0.062	1
ZNF385B	0.00633837	-2.54614	0.006	0.062	1
ENSG00000287390	0.00633837	-2.54614	0.006	0.062	1
ENSG00000253642	0.00633837	-2.54614	0.006	0.062	1
ASRGL1	0.00633959	0.578036	0.667	0.496	1
GPD2	0.00634828	-0.491695	0.133	0.283	1
ENSG00000286099	0.00634894	-1.37622	0.036	0.124	1
ENSG00000274265	0.00635286	-0.938461	0.115	0.248	1
ENSG00000286046	0.00638495	-0.776441	0.164	0.31	1
EIF2A	0.00639503	-0.731699	0.164	0.319	1
MLEC	0.00639562	-0.483407	0.158	0.319	1
ZNF480	0.0064384	-0.506615	0.109	0.248	1
PCM1	0.00643993	-0.656567	0.248	0.425	1
GGA3	0.00646055	-0.45472	0.279	0.469	1
NPIPA5	0.00646896	-0.628605	0.109	0.239	1
SEPTIN8	0.00647264	-0.944693	0.085	0.204	1
TRABD	0.00648396	-0.673899	0.188	0.345	1
FAR1	0.00649068	-0.247802	0.261	0.496	1
EHHADH	0.00651948	-1.54614	0.042	0.133	1
TAFA2	0.00653614	-0.894067	0.03	0.115	1
GARNL3	0.00653855	-1.54614	0.048	0.142	1
ENSG00000288107	0.00654038	-2.00557	0.018	0.088	1
ENSG00000257337	0.00654038	-2.00557	0.018	0.088	1
LLPH	0.00654038	-2.00557	0.018	0.088	1
ENSG00000276077	0.00654038	-2.00557	0.018	0.088	1
GABRG2	0.00654038	-2.00557	0.018	0.088	1
ENSG00000287404	0.00654038	-2.00557	0.018	0.088	1
POLR3A	0.00655166	-0.924655	0.109	0.239	1
TUBB	0.00655354	1.05914	0.388	0.265	1
SHCBP1	0.00655514	-0.747777	0.061	0.168	1
ENSG00000228470	0.0065605	-3.3535	0	0.044	1
ENSG00000259398	0.0065605	-3.3535	0	0.044	1
GHR	0.0065605	-3.54614	0	0.044	1
ENSG00000242021	0.0065605	-3.3535	0	0.044	1
ENSG00000226526	0.00656192	-3.13111	0	0.044	1
BNIPL	0.00656192	-3.13111	0	0.044	1
LINC01031	0.00656192	-3.13111	0	0.044	1
SIRT4	0.00656192	-3.13111	0	0.044	1
ENSG00000274191	0.00656192	-3.13111	0	0.044	1
ENSG00000276434	0.00656192	-3.13111	0	0.044	1
CIPC	0.00656192	-3.13111	0	0.044	1
ALPK3	0.00656192	-3.13111	0	0.044	1
ENSG00000276564	0.00656192	-3.13111	0	0.044	1
ENSG00000261474	0.00656192	-3.13111	0	0.044	1
ARMC5	0.00656192	-3.13111	0	0.044	1
CTRL	0.00656192	-3.13111	0	0.044	1
ENSG00000247228	0.00656192	-3.13111	0	0.044	1
TBC1D3	0.00656192	-3.13111	0	0.044	1
ENSG00000267222	0.00656192	-3.13111	0	0.044	1
ENSG00000266850	0.00656192	-3.13111	0	0.044	1
ENSG00000267672	0.00656192	-3.13111	0	0.044	1
MYLK2	0.00656192	-3.13111	0	0.044	1
EP300-AS1	0.00656192	-3.13111	0	0.044	1
LINC01266	0.00656192	-3.13111	0	0.044	1
ENSG00000288662	0.00656192	-3.13111	0	0.044	1
CDH9	0.00656192	-3.13111	0	0.044	1
ENSG00000225092	0.00656192	-3.13111	0	0.044	1
C6orf52	0.00656192	-3.13111	0	0.044	1
E2F3-IT1	0.00656192	-3.13111	0	0.044	1
MMUT	0.00656192	-3.13111	0	0.044	1
TCAF2	0.00656192	-3.13111	0	0.044	1
PDGFRL	0.00656192	-3.13111	0	0.044	1
ENSG00000287127	0.00656192	-3.13111	0	0.044	1
NECAB1	0.00656192	-3.13111	0	0.044	1
DHRSX-IT1	0.00656192	-3.13111	0	0.044	1
IQSEC2	0.00656192	-3.13111	0	0.044	1
EIF3CL	0.00656251	-0.615684	0.242	0.425	1
TFAP2A	0.00657479	-2.03157	0.018	0.088	1
NGDN	0.00658652	-0.845704	0.091	0.212	1
ACTG1	0.00659461	0.872686	0.509	0.407	1
MSRA	0.00659889	-1.66162	0.042	0.133	1
MFN2	0.0066112	-0.585137	0.248	0.425	1
ZNF85	0.00662478	-1.31168	0.036	0.124	1
TOP2B	0.00665389	-0.915377	0.091	0.212	1
SGK3	0.00666793	-1.54614	0.061	0.159	1
LIMK1	0.00666922	-0.890098	0.091	0.212	1
PCNX4	0.00668794	-0.924655	0.103	0.23	1
PDZRN3	0.00669474	-1.86807	0.048	0.142	1
ANKRD42-DT	0.00669702	-1.92465	0.018	0.088	1
BCL7C	0.00669702	-1.92465	0.018	0.088	1
PTGFRN	0.00670511	-0.760268	0.085	0.204	1
PPP6R1	0.00674154	-0.841599	0.079	0.195	1
ENSG00000267506	0.0067782	-1.92465	0.018	0.088	1
SUSD1	0.00680641	-0.880562	0.079	0.195	1
KIFAP3	0.00680827	-1.39414	0.042	0.133	1
ZNF891	0.00680827	-1.39414	0.042	0.133	1
CELSR1	0.00681173	-0.852805	0.127	0.265	1
SARS1	0.00681516	-0.48956	0.224	0.416	1
CBLB	0.00682656	-1.01693	0.77	0.69	1
PPAN	0.00684432	-0.961181	0.079	0.195	1
SLC26A11	0.00686131	-1.08671	0.036	0.124	1
SLC23A2	0.00687876	0.290358	0.83	0.549	1
LRRC37A3	0.00688897	-0.517574	0.127	0.274	1
PSAT1	0.00689456	-0.523775	0.206	0.381	1
ADAM15	0.00690912	-0.642359	0.176	0.336	1
GPRC5B	0.0069258	2.34138	0.127	0.035	1
WDR72	0.00692787	-0.633606	0.079	0.195	1
METRNL	0.00694333	-0.821778	0.055	0.159	1
ENSG00000266897	0.00694584	-1.68365	0.018	0.088	1
PRIMPOL	0.00694584	-1.68365	0.018	0.088	1
CLN8	0.00695027	-0.546143	0.121	0.265	1
GALNT7	0.00695604	-0.71861	0.188	0.345	1
ENSG00000279738	0.00696968	1.20547	0.394	0.292	1
FBXW2	0.0069728	-0.716068	0.115	0.248	1
NIT1	0.0069753	-1.25664	0.036	0.124	1
MAP4K3-DT	0.00699846	-1.09868	0.109	0.23	1
ZNF160	0.00701143	-0.894067	0.152	0.283	1
ZNF738	0.00703485	-0.716068	0.139	0.283	1
FBXO38	0.00705585	-0.880562	0.085	0.204	1
HNRNPR	0.00705998	-0.484743	0.291	0.487	1
ERCC6L	0.00708979	-1.33464	0.042	0.133	1
SUGP1	0.00712599	-1.24129	0.097	0.212	1
RAB30	0.00713113	-1.66162	0.018	0.088	1
TEN1	0.00713113	-1.66162	0.018	0.088	1
FOXP4	0.00713113	-1.66162	0.018	0.088	1
DHX38	0.00713893	-0.858087	0.097	0.221	1
KLHL23	0.00713934	-0.823677	0.109	0.239	1
SLC15A4	0.0071597	-0.716068	0.139	0.274	1
TMEM184B	0.00717262	-0.760268	0.085	0.204	1
MPHOSPH9	0.00717452	-0.546143	0.218	0.398	1
NDUFAF2	0.00719962	-0.744083	0.109	0.239	1
LRMDA	0.00720398	-1.09634	0.091	0.212	1
RALGPS2	0.00725212	-0.695521	0.188	0.345	1
DHRS12	0.00726263	-1.54614	0.018	0.088	1
CHORDC1	0.00726449	-0.856483	0.091	0.212	1
LACTB2	0.00730781	-1.13111	0.018	0.088	1
RFXANK	0.00731769	-1.33464	0.048	0.142	1
ZBTB17	0.00732999	-1.25664	0.042	0.133	1
PREPL	0.00733898	-1.33969	0.067	0.168	1
CEP112	0.00736045	-0.777469	0.079	0.195	1
MTERF1	0.00737397	-0.845704	0.091	0.212	1
TYW3	0.00737789	-1.23802	0.042	0.133	1
HS6ST2	0.00737921	-1.28311	0.042	0.133	1
LINC02267	0.00737988	-0.868071	0.485	0.558	1
RAD51B	0.0073849	-0.423577	0.976	0.956	1
KIAA2026	0.00739201	-0.761872	0.109	0.239	1
CDC14A	0.00740104	-1.01563	0.042	0.133	1
SAP30L-AS1	0.00740104	-1.01563	0.042	0.133	1
POLR2A	0.00747578	-0.455945	0.194	0.363	1
ABCB10	0.00750571	-0.598611	0.085	0.204	1
SQSTM1	0.00753227	-0.8014	0.218	0.372	1
DTD1	0.00753982	-0.6413	0.152	0.301	1
LGMN	0.00756495	-0.493676	0.091	0.221	1
WTIP	0.00757684	-1.17417	0.042	0.133	1
ZNF473	0.00757684	-1.17417	0.042	0.133	1
CHSY1	0.00758658	-0.775625	0.097	0.221	1
TRIP11	0.00759384	-0.749677	0.115	0.248	1
DDX39B	0.00759507	0.564501	0.77	0.637	1
MTRNR2L6	0.00765747	2.03882	0.152	0.053	1
FGF2	0.00766221	2.07835	0.139	0.044	1
RPS6KA3	0.00766436	-0.768536	0.079	0.195	1
ZNF346	0.00769629	-1.28311	0.055	0.15	1
ADAM17	0.00771899	-0.368605	0.242	0.434	1
NOL10	0.00775795	-0.578384	0.679	0.681	1
KIF23	0.00776419	-0.768536	0.158	0.301	1
TTC23	0.00778015	-1.28311	0.048	0.142	1
CALM2	0.0077931	-0.496675	0.248	0.416	1
SYN2	0.00783852	-1.43923	0.048	0.142	1
TOMM5	0.00785226	1.80435	0.176	0.071	1
ENSG00000278384	0.00785728	-2.03157	0.024	0.097	1
RAB13	0.00786301	3.1543	0.061	0	1
SYNE1	0.00786305	-0.768536	0.085	0.204	1
RNF216-IT1	0.00787075	-1.19822	0.018	0.088	1
VPS11	0.00788935	-1.20911	0.048	0.142	1
CWC22	0.00788935	-1.20911	0.048	0.142	1
DHX30	0.00791386	-0.383414	0.224	0.407	1
CLINT1	0.00792441	-0.454513	0.2	0.372	1
TCP1	0.00793221	1.07277	0.406	0.31	1
MLLT6	0.00795683	-0.649237	0.085	0.204	1
PPP2R1B	0.00796197	-0.908713	0.042	0.133	1
CNOT6L	0.00796197	-0.908713	0.042	0.133	1
SORT1	0.00799452	-0.711202	0.109	0.239	1
RPA1	0.00802148	-1.00557	0.103	0.221	1
NPIPB6	0.00803488	-1.92465	0.024	0.097	1
NCLN	0.00807733	-0.654668	0.2	0.363	1
NECTIN1	0.00807837	-1.33464	0.079	0.186	1
OLR1	0.0081183	-0.383872	0.248	0.425	1
CCDC85B	0.00812729	1.98991	0.127	0.035	1
KMT5A	0.00814537	-0.829936	0.079	0.195	1
DCAF17	0.00814569	-1.32375	0.055	0.15	1
FYN	0.00816406	-0.961181	0.042	0.133	1
TOX4	0.00817162	-0.730568	0.073	0.186	1
DENND1B	0.00817912	-1.13111	0.048	0.142	1
CKMT2-AS1	0.00818706	-0.680444	0.127	0.265	1
MAX	0.00819489	-0.897616	0.2	0.345	1
ZNF682	0.0081952	-0.89978	0.133	0.265	1
CHKA	0.00820003	-0.729007	0.121	0.257	1
CBFA2T2	0.00823229	0.486849	0.988	0.929	1
ENSG00000267537	0.00824805	-1.80918	0.024	0.097	1
GIN1	0.00824805	-1.80918	0.024	0.097	1
FYCO1	0.00827456	-1.01563	0.103	0.221	1
PEX7	0.00827796	-1.09363	0.042	0.133	1
WIPI2	0.00834467	-0.658036	0.212	0.372	1
CACTIN	0.00834853	-1.15912	0.073	0.177	1
MAP2K5	0.00836073	-0.787151	0.145	0.283	1
LRP5	0.00840126	-0.507669	0.121	0.265	1
BCL11A	0.00840662	-0.77809	0.236	0.389	1
SPOP	0.00842215	-0.738788	0.042	0.133	1
MAST2	0.00842853	-0.449928	0.855	0.726	1
RAD54L	0.0084286	-0.360277	0.248	0.442	1
GOLGA3	0.00843003	-0.933166	0.145	0.274	1
RAP1A	0.00843009	-0.390492	0.23	0.416	1
ZNF726	0.00843373	-1.21357	0.067	0.168	1
KANSL1	0.00847356	-0.276868	0.97	0.947	1
ZNF654	0.00850069	-0.698146	0.091	0.212	1
AREL1	0.00851275	-0.9514	0.127	0.257	1
FBXL19	0.00851568	-1.13111	0.048	0.142	1
PRKCE	0.00851568	-1.13111	0.048	0.142	1
DOCK1	0.00851755	-0.339348	0.933	0.876	1
PKP3	0.00855411	-0.546143	0.218	0.398	1
SEMA3A	0.00856369	-1.05516	0.097	0.212	1
SPIN1	0.00856752	-0.53407	0.406	0.54	1
RNF31	0.0085947	-0.448296	0.182	0.345	1
NNT	0.00861976	-1.04864	0.103	0.221	1
FHIP1B	0.0086508	-1.17841	0.079	0.186	1
WBP1L	0.00866008	-1.15383	0.079	0.186	1
CTTNBP2NL	0.00866684	-1.13111	0.097	0.212	1
PRRG1	0.00869513	-0.709642	0.085	0.204	1
RBFOX1	0.00871973	1.30015	0.358	0.248	1
ZBTB7B	0.00872254	-1.64568	0.024	0.097	1
MUS81	0.00872997	-0.583618	0.139	0.283	1
DHX34	0.00877299	-0.508175	0.267	0.451	1
CXXC1	0.00877343	-0.441174	0.17	0.327	1
CTC1	0.00877372	-0.949499	0.121	0.248	1
FNIP2	0.00879103	-0.982242	0.055	0.15	1
GALNT3	0.00879619	-1.06971	0.048	0.142	1
C2orf69	0.0088225	-1.15912	0.067	0.168	1
ARMC1	0.00882882	-0.738788	0.091	0.212	1
ANKRD39	0.00882952	-1.04864	0.097	0.212	1
PPIL4	0.00883812	-0.546143	0.067	0.177	1
SCAMP4	0.00883916	-1.10557	0.079	0.186	1
DDX19A	0.00884823	-0.711202	0.103	0.23	1
AURKA	0.00886457	-1.13111	0.061	0.159	1
UBA2	0.00887362	-0.299705	0.297	0.513	1
TAGLN2	0.00889271	1.67625	0.224	0.115	1
PIK3CB	0.00890705	-0.416452	0.867	0.761	1
RRP1	0.00891675	-0.645679	0.17	0.319	1
PHLDA3	0.00893784	2.49825	0.109	0.027	1
SPTLC3	0.00894671	-2.13111	0.03	0.106	1
NEK9	0.00901007	-0.668134	0.121	0.257	1
TAF12	0.00901063	-1.10254	0.067	0.168	1
MVB12B	0.00901063	-1.10254	0.067	0.168	1
PLEKHG4	0.00902176	2.26121	0.079	0.009	1
CHIC2	0.00904628	-1.13111	0.061	0.159	1
TXNL1	0.00906145	-1.04364	0.067	0.168	1
STOX2	0.00907273	2.58314	0.109	0.027	1
TMEM132A	0.00910845	-1.10802	0.079	0.186	1
CARHSP1	0.00911616	-0.639253	0.145	0.292	1
CAMTA2	0.00912034	-1.43923	0.024	0.097	1
EHD2	0.00912034	-1.43923	0.024	0.097	1
NIBAN2	0.00913424	-1.1562	0.073	0.177	1
YEATS2	0.00916584	-0.652272	0.576	0.611	1
GALNT2	0.00918399	-0.928014	0.121	0.248	1
SETD6	0.00918771	-0.546143	0.109	0.239	1
UBE2N	0.00919925	-0.546143	0.109	0.239	1
ZNF713	0.00921158	-0.89978	0.067	0.168	1
SGPL1	0.00922668	-0.657175	0.164	0.31	1
ZMYM1	0.00926354	-0.778804	0.145	0.283	1
ABHD2	0.00926595	-0.998655	0.067	0.168	1
CNIH4	0.00926597	1.22726	0.358	0.257	1
RAD52	0.00926766	-0.66398	0.158	0.31	1
SELENOO	0.00927766	-0.738788	0.152	0.292	1
MKRN2	0.00930324	-1.07666	0.073	0.177	1
ZC3HAV1	0.00932935	0.33776	0.739	0.504	1
EML3	0.00934061	-0.920539	0.109	0.23	1
PSMA2	0.00934313	1.56933	0.242	0.133	1
ZNF468	0.00935784	-1.06072	0.079	0.186	1
PDCD6	0.00937481	-0.281803	0.77	0.796	1
ALDH7A1	0.00938746	-0.595612	0.236	0.407	1
ZC3H7A	0.00938896	-0.890098	0.097	0.212	1
BUB1	0.00939739	-0.868071	0.127	0.257	1
UPF3B	0.00940917	-0.39414	0.188	0.354	1
MYO18B	0.00942254	-0.850998	0.055	0.15	1
RRP8	0.00942442	-1.86807	0.03	0.106	1
NEIL2	0.00942442	-1.76854	0.03	0.106	1
DKC1	0.00943937	-0.310076	0.267	0.469	1
ECD	0.00947644	-0.998655	0.079	0.186	1
PLEKHA5	0.00950332	-0.441954	0.873	0.823	1
FAM50A	0.00952131	-0.716068	0.242	0.398	1
CAPN1	0.00955958	-0.961181	0.085	0.195	1
COX7B	0.00955966	0.970432	0.321	0.195	1
PRORP	0.00957167	-0.305135	0.236	0.425	1
PPP1R12C	0.00959335	-0.633606	0.17	0.319	1
SH3BP2	0.00962915	-0.961181	0.079	0.186	1
FBXW7	0.00963326	-0.619605	0.521	0.602	1
ZCCHC8	0.00964081	-0.546143	0.194	0.354	1
DESI2	0.00964661	-0.591947	0.097	0.221	1
RORA-AS1	0.00970932	-1.24658	0.024	0.097	1
ENSG00000254577	0.00971846	-1.66162	0.03	0.106	1
BLOC1S6	0.00971846	-1.66162	0.03	0.106	1
MSMO1	0.00972083	-0.323751	0.158	0.319	1
ENSG00000286456	0.0097342	-0.6635	0.176	0.327	1
ENSG00000251574	0.00977178	-0.31313	0.958	0.938	1
TAF8	0.00979907	-0.730568	0.073	0.177	1
ACADS	0.00980698	-2.42061	0.012	0.071	1
ZNF20	0.00980698	-2.42061	0.012	0.071	1
ENSG00000227200	0.00980698	-2.54614	0.012	0.071	1
STIMATE	0.00983767	-1.06072	0.079	0.186	1
TANGO2	0.00984613	-0.88718	0.048	0.142	1
ELP1	0.00984756	-0.880562	0.097	0.212	1
GON4L	0.00987275	-0.408041	0.873	0.832	1
RECQL	0.00988199	-0.757647	0.061	0.159	1
RUFY2	0.00988315	-0.98975	0.097	0.212	1
DDR2	0.00993804	-2.28311	0.012	0.071	1
PARD6G-AS1	0.00993804	-2.28311	0.012	0.071	1
ENSG00000226266	0.00993804	-2.28311	0.012	0.071	1
SDCBP2-AS1	0.00993804	-2.28311	0.012	0.071	1
ARL6	0.00993804	-2.28311	0.012	0.071	1
EFHC2	0.00993804	-2.28311	0.012	0.071	1
COX7B2	0.00996184	-1.71607	0.03	0.106	1
IRS1	0.00997153	-2.07666	0.036	0.115	1
NUDT4	0.0100379	-0.495957	0.333	0.504	1
MRPS21	0.0100484	0.881538	0.448	0.381	1
COX20	0.0100648	-0.780609	0.127	0.257	1
SMIM13	0.0100674	-1.63361	0.03	0.106	1
RGS16	0.0100863	-2.13111	0.012	0.071	1
PDE2A	0.0100863	-2.13111	0.012	0.071	1
ETFRF1	0.0100863	-2.13111	0.012	0.071	1
LINC02694	0.0100863	-2.13111	0.012	0.071	1
SLC39A6	0.0100863	-2.13111	0.012	0.071	1
DSCR4	0.0100863	-2.13111	0.012	0.071	1
PLGRKT	0.0100863	-2.13111	0.012	0.071	1
MRPL4	0.0100957	-0.400713	0.212	0.389	1
DNAAF9	0.0100963	-0.874766	0.139	0.265	1
KNTC1	0.0101033	-0.567676	0.455	0.602	1
DNMT3A	0.0101084	-0.521896	0.194	0.354	1
ENSG00000285939	0.0101109	1.29258	0.279	0.168	1
TM2D1	0.0101267	-0.764323	0.164	0.301	1
SUCO	0.0101505	-0.605037	0.158	0.301	1
KRIT1	0.0101585	-0.599583	0.176	0.327	1
ENSG00000280145	0.0101595	-0.868071	0.097	0.212	1
ZNF594	0.010175	-1.54614	0.03	0.106	1
L1TD1	0.0101829	0.364923	0.891	0.637	1
HSPD1	0.0101967	0.692644	0.564	0.469	1
ENSG00000284976	0.0102034	-0.924655	0.073	0.177	1
CDS1	0.0102146	-0.34261	0.109	0.239	1
HHAT	0.0102208	-2.13111	0.012	0.071	1
ATF7IP2	0.0102341	-0.794071	0.582	0.628	1
RIPK1	0.010235	-1.62415	0.03	0.106	1
MCM8	0.0102376	-0.674467	0.158	0.301	1
TBC1D3E	0.0102447	-1.73879	0.036	0.115	1
COL4A1	0.0102882	-2.24658	0.012	0.071	1
LMNB1	0.0103515	-0.749677	0.115	0.239	1
PGAP3	0.0103583	-2.00557	0.012	0.071	1
DSC2	0.0103591	-0.902287	0.079	0.186	1
MIR34AHG	0.0103828	-0.756361	0.164	0.301	1
IQCA1	0.0104496	-1.11443	0.121	0.239	1
CASK	0.0104842	-0.409939	0.279	0.469	1
LINC02750	0.0104968	-1.68365	0.012	0.071	1
TTN	0.0104968	-1.86807	0.012	0.071	1
SETD7	0.0105234	-0.809178	0.067	0.168	1
TATDN1	0.01053	-1.03918	0.091	0.204	1
ZNF142	0.0105407	-0.894067	0.079	0.186	1
NABP1	0.0105434	-0.929472	0.085	0.195	1
FAM85B	0.0105603	-0.809178	0.024	0.097	1
ENSG00000287008	0.0105681	-1.54614	0.012	0.071	1
ATP6V0D1	0.010581	-1.02007	0.061	0.159	1
ZBTB10	0.0105853	-0.841599	0.073	0.177	1
ENSG00000229321	0.0105915	2.08612	0.121	0.035	1
MED17	0.0105941	-0.890098	0.091	0.204	1
ENSG00000274023	0.0105992	-0.588956	0.679	0.664	1
SMARCD2	0.0106301	-0.944693	0.079	0.186	1
ZNF197	0.010636	-1.71607	0.012	0.071	1
ZP3	0.010636	-1.71607	0.012	0.071	1
SLC66A3	0.0106701	1.64823	0.273	0.168	1
STX12	0.0106727	-0.633606	0.109	0.23	1
SMAD4	0.010705	-0.680444	0.139	0.274	1
ZSWIM9	0.0107142	-1.3535	0.03	0.106	1
UBXN2B	0.0107676	-0.942072	0.061	0.159	1
MIER2	0.0107744	-0.821778	0.067	0.168	1
MFSD2B	0.0107805	1.98437	0.158	0.062	1
MORF4L1	0.0107913	-0.306316	0.291	0.504	1
ZGRF1	0.0107985	0.363254	0.721	0.504	1
ZNF121	0.0108021	-0.566902	0.218	0.372	1
LINC01001	0.0108027	-0.894067	0.085	0.195	1
MACF1	0.0108246	-0.306009	0.958	0.885	1
PCBP1-AS1	0.0108307	-0.924655	0.073	0.177	1
FZR1	0.01087	-1.0531	0.067	0.168	1
ITPA	0.0108715	-0.546143	0.194	0.354	1
CDC42SE1	0.0108755	-0.880562	0.085	0.195	1
NHSL2	0.0108871	2.03882	0.145	0.053	1
PHAF1	0.0108978	-0.744083	0.115	0.239	1
IFT74	0.0109395	-1.54614	0.036	0.115	1
USP9X	0.0109399	-0.641002	0.394	0.522	1
GRK6	0.0109574	-0.755597	0.115	0.239	1
ZFP82	0.0109667	-0.829936	0.085	0.195	1
TFAP2C	0.010981	-0.546143	0.521	0.637	1
VENTX	0.0109841	2.03882	0.145	0.053	1
LINC01205	0.0109886	-0.574998	0.715	0.673	1
CYC1	0.0110228	1.03882	0.315	0.195	1
CBWD1	0.0110247	-0.428786	0.194	0.354	1
PPIL2	0.0110276	-0.567517	0.485	0.602	1
CLPB	0.011028	-0.65048	0.152	0.292	1
FBRS	0.0110544	-0.797682	0.067	0.168	1
ZNF33B	0.0110859	-0.878719	0.103	0.221	1
ENSG00000257894	0.0111009	-1.81745	0.097	0.204	1
TRPS1	0.0111505	-1.13111	0.115	0.23	1
MRPS5	0.0111667	-0.546143	0.291	0.469	1
ABHD12B	0.0111743	1.83237	0.17	0.071	1
MTMR10	0.0111801	-0.998655	0.067	0.168	1
TRMT13	0.0112218	-0.915377	0.079	0.186	1
SLC27A1	0.0112294	-1.39414	0.012	0.071	1
RBFADN	0.0112417	-0.868071	0.03	0.106	1
ARNT	0.0112428	-0.749677	0.121	0.248	1
ENSG00000267686	0.0112518	1.65025	0.182	0.08	1
VSIG10	0.0112693	0.249386	0.867	0.54	1
SNRNP40	0.0112716	-0.763735	0.158	0.292	1
PAAF1	0.0113062	-0.692985	0.097	0.212	1
PDZD2	0.01133	0.657603	0.588	0.469	1
BTBD2	0.0113323	-0.732556	0.109	0.23	1
HSPA4L	0.0113391	-0.83565	0.097	0.212	1
MYO1D	0.0113404	-0.57434	0.594	0.637	1
SPRY4-AS1	0.0113527	-1.47903	0.036	0.115	1
PPA2	0.011397	-0.52306	0.212	0.381	1
RNF44	0.0114165	1.15714	0.333	0.221	1
SYT1	0.0114255	0.725936	0.455	0.31	1
HMOX1	0.0114374	-0.915377	0.079	0.186	1
ZNF81	0.0114581	-1.61027	0.048	0.133	1
SRSF4	0.0114591	-0.518398	0.285	0.46	1
STX18-AS1	0.0114781	-0.592437	0.709	0.673	1
COPG1	0.0115017	-0.66162	0.079	0.186	1
SMPD4	0.0115058	-0.291329	0.261	0.451	1
MEGF6	0.0115598	-1.46368	0.036	0.115	1
NBPF19	0.0115675	-1.48474	0.061	0.15	1
ZNF101	0.0115924	-1.3535	0.036	0.115	1
KANSL2	0.0116161	-0.645679	0.103	0.221	1
DUS2	0.0116235	-0.317874	0.139	0.283	1
PSMA7	0.0116328	1.12265	0.352	0.248	1
XPO1	0.0116394	-0.257798	0.976	0.947	1
LY6E	0.0116476	0.965357	0.364	0.257	1
RFX2	0.0116633	-0.761872	0.115	0.239	1
ENSG00000224817	0.0116648	-0.420612	0.109	0.239	1
HSD17B11	0.011665	-0.436519	0.115	0.248	1
STARD3	0.0116791	-0.546143	0.079	0.186	1
LDB2	0.0116819	1.81141	0.133	0.044	1
RGPD1	0.0117044	-0.591467	0.267	0.425	1
DTWD2	0.0117045	-1.76854	0.042	0.124	1
ZER1	0.0117494	-1.39414	0.036	0.115	1
ITSN2	0.0117649	-0.622765	0.176	0.319	1
PHTF1	0.0117904	-1.22422	0.036	0.115	1
RC3H2	0.0118023	-0.546143	0.2	0.363	1
MROH8	0.0118459	3.03882	0.055	0	1
ASCL1	0.0118494	3.03882	0.055	0	1
TSPAN32	0.0118565	2.77578	0.055	0	1
ASF1A	0.0118565	2.77578	0.055	0	1
REPS2	0.0118565	2.77578	0.055	0	1
RNF215	0.0118646	-1.20911	0.036	0.115	1
ZNF707	0.0118698	-1.45303	0.042	0.124	1
ZNF723	0.0118809	-0.809178	0.073	0.177	1
RNF168	0.0118939	-0.497234	0.164	0.31	1
NUB1	0.0118942	-0.809178	0.067	0.168	1
APBB2	0.0118962	-0.44514	0.921	0.823	1
ZBED1	0.0119184	-1.39414	0.036	0.115	1
MALT1	0.0119252	-0.498838	0.091	0.204	1
RNASEH1	0.0119359	-0.655078	0.17	0.31	1
GLCE	0.0119588	-1.22422	0.036	0.115	1
RRM1	0.0119634	-0.816232	0.133	0.257	1
KCTD1	0.0119699	-0.868071	0.03	0.106	1
NRBP1	0.0119793	-0.479029	0.061	0.159	1
GMDS-DT	0.0120077	-0.755597	0.091	0.204	1
CTU2	0.0120178	-1.28311	0.036	0.115	1
STX3	0.0120188	-0.692985	0.091	0.204	1
KAT7	0.0120416	-1.07221	0.103	0.212	1
ENO2	0.0120691	1.68652	0.236	0.133	1
BICRAL	0.0120711	-0.57311	0.164	0.31	1
PRIM1	0.0120768	-0.738788	0.067	0.168	1
CNR2	0.0120868	1.4878	0.212	0.106	1
EXOSC5	0.0120969	-1.31168	0.036	0.115	1
RPP21	0.0121371	1.91329	0.145	0.053	1
MOSMO	0.0121496	-0.698146	0.085	0.195	1
TMEM160	0.0121818	1.333	0.273	0.159	1
IL32	0.0121833	-0.723021	0.091	0.204	1
EXD3	0.0121902	-1.48474	0.055	0.142	1
FABP5	0.0121961	0.766833	0.527	0.442	1
SLF2	0.0122053	-0.482013	0.067	0.168	1
TLE4	0.0122061	-1.03918	0.091	0.195	1
MGAT3	0.0122271	-1.39414	0.042	0.124	1
UBXN7	0.0122727	-0.66162	0.079	0.186	1
SCAND1	0.0123248	2.03882	0.091	0.018	1
MVD	0.0123342	-0.83565	0.188	0.319	1
LINC01004	0.0123553	-0.627063	0.176	0.319	1
EIF5B	0.0124361	-0.395167	0.915	0.867	1
TMEM256	0.0124442	2.03882	0.091	0.018	1
PIGU	0.0124506	-0.826251	0.158	0.292	1
ENSG00000262265	0.0124526	-1.22422	0.036	0.115	1
ALG9	0.0125325	-0.657175	0.073	0.177	1
DDX18	0.0125497	-0.493032	0.261	0.425	1
TRAM2	0.0125725	-1.01327	0.121	0.239	1
NAPRT	0.0126026	-1.36557	0.073	0.168	1
MAGT1	0.01261	-0.508669	0.121	0.248	1
TCF4	0.0126145	-0.732556	0.097	0.212	1
KLHL22	0.0126377	-0.819162	0.085	0.195	1
KANSL3	0.0126397	-0.720173	0.127	0.257	1
MFSD2A	0.0126723	1.52425	0.121	0.035	1
CEP44	0.0126831	-0.745452	0.097	0.212	1
MARCHF5	0.0126949	-0.711202	0.115	0.239	1
RNF2	0.012709	-1.08671	0.079	0.177	1
AACS	0.0127604	-0.468141	0.121	0.248	1
NPSR1	0.0127708	1.7102	0.121	0.035	1
DAPK1	0.0127833	0.365709	0.976	0.85	1
OSGIN2	0.0128166	-1.13111	0.036	0.115	1
YAP1	0.012826	-0.88718	0.503	0.575	1
TIMM13	0.0128354	1.45386	0.261	0.159	1
MCM3AP	0.0128377	-0.147047	0.285	0.496	1
GJC1	0.0128449	-0.691994	0.164	0.301	1
ARHGEF4	0.0128974	-1.17417	0.036	0.115	1
TOR1AIP2	0.0129706	-0.66162	0.073	0.177	1
MAN2A1	0.0130222	-0.445214	0.206	0.372	1
RANGAP1	0.0130252	-0.442521	0.267	0.442	1
LARS2	0.0130287	-0.678898	0.261	0.407	1
GNG12	0.0130351	-2.13111	0.018	0.08	1
BBIP1	0.0130351	-2.13111	0.018	0.08	1
ENSG00000268713	0.0130351	-2.13111	0.018	0.08	1
SLC41A3	0.0130851	-0.826251	0.036	0.115	1
RANBP9	0.0130861	-0.473993	0.224	0.398	1
ZNF841	0.0131506	-0.698146	0.097	0.212	1
FAM83D	0.0131628	-0.701421	0.152	0.283	1
MAP4K1	0.0131791	2.54132	0.073	0.009	1
LAT	0.0132681	-2.00557	0.018	0.08	1
ENSG00000289528	0.0132704	-1.04864	0.097	0.204	1
SMIM7	0.0132859	-0.583618	0.133	0.257	1
C9orf78	0.0132916	-0.730568	0.067	0.168	1
KIF21A	0.0132969	-0.838925	0.127	0.248	1
U2AF2	0.0133837	-0.843125	0.127	0.248	1
SLC39A9	0.013397	-0.67941	0.109	0.23	1
KIF27	0.0134059	-1.21357	0.073	0.168	1
ENSG00000235288	0.0134131	-0.607544	0.079	0.186	1
KIF22	0.0134132	-0.369986	0.236	0.416	1
NDUFS1	0.0134132	-0.576517	0.158	0.301	1
LSM5	0.0134311	1.55339	0.206	0.106	1
RAD17	0.0134682	-0.680444	0.139	0.265	1
EIF4H	0.0134845	-0.420612	0.236	0.398	1
NR1H2	0.0134857	-0.653058	0.097	0.212	1
MAP2K7	0.0135322	-0.72123	0.103	0.221	1
ANXA8	0.0135337	-1.86807	0.018	0.08	1
RTN1	0.0135337	-1.86807	0.018	0.08	1
MVP	0.0135337	-1.86807	0.018	0.08	1
LENG8-AS1	0.0135337	-1.86807	0.018	0.08	1
SLC25A20	0.0135337	-1.86807	0.018	0.08	1
ENSG00000285730	0.0135337	-1.86807	0.018	0.08	1
MIR222HG	0.0135337	-1.86807	0.018	0.08	1
KLF8	0.0136042	-0.546143	0.097	0.212	1
ENSG00000225889	0.0136225	2.31184	0.103	0.027	1
GAL	0.0136249	2.36075	0.103	0.027	1
TMUB1	0.0136304	2.26121	0.103	0.027	1
RNF123	0.013661	-0.993602	0.036	0.115	1
TCAIM	0.0136849	-2.13111	0.018	0.08	1
PI4K2B	0.0137002	-1.21357	0.061	0.15	1
BLOC1S4	0.0137108	1.45386	0.133	0.044	1
MEAF6	0.013715	-1.32375	0.048	0.133	1
SPECC1	0.0137584	-1.20911	0.048	0.133	1
ST8SIA1	0.0137676	-1.80918	0.018	0.08	1
ZNF586	0.0137698	-0.379493	0.152	0.292	1
CIC	0.0137897	-1.17417	0.048	0.133	1
SCAMP5	0.013816	2.31184	0.103	0.027	1
CMAS	0.0138372	-1.09868	0.048	0.133	1
MMP17	0.0138377	-1.19	0.067	0.159	1
ENSG00000284634	0.0138378	-0.425849	0.2	0.354	1
UBE4B	0.0138603	-0.509617	0.23	0.398	1
TRAF3IP1	0.0138814	-1.26235	0.055	0.142	1
SRP68	0.0138887	-0.546143	0.079	0.186	1
SLC41A2	0.0139067	-2.86807	0.006	0.053	1
OPLAH	0.0139101	-0.495517	0.097	0.212	1
ENSG00000259536	0.0139195	-1.07666	0.067	0.159	1
MACO1	0.0139202	-1.08671	0.042	0.124	1
IKZF4	0.0139293	-1.80918	0.018	0.08	1
EIF2B4	0.0139563	-0.605037	0.091	0.204	1
NCOA7	0.0139613	-1.16281	0.061	0.15	1
REC8	0.0139747	2.11682	0.073	0.009	1
UBC	0.0140066	1.24827	0.315	0.221	1
NAPB	0.014011	-0.546143	0.103	0.221	1
ADGRD1	0.0140132	-1.68365	0.018	0.08	1
ZBTB21	0.0140132	-1.54614	0.018	0.08	1
HSF2	0.0140132	-1.68365	0.018	0.08	1
MCPH1-AS1	0.0140132	-1.68365	0.018	0.08	1
ENSG00000275119	0.0140136	-2.71607	0.006	0.053	1
TEX10	0.01403	-1.04864	0.097	0.204	1
ENSG00000235843	0.0141204	-2.54614	0.006	0.053	1
LINC02340	0.0141204	-2.54614	0.006	0.053	1
CARD14	0.0141204	-2.54614	0.006	0.053	1
WDR5B-DT	0.0141204	-2.54614	0.006	0.053	1
NADK2	0.0141204	-2.54614	0.006	0.053	1
LTBR	0.0141353	-1.01563	0.042	0.124	1
LRRC28	0.0141638	-0.933166	0.103	0.212	1
RNPS1	0.0141675	-0.318191	0.333	0.54	1
ADD3	0.0141871	-0.455945	0.091	0.204	1
ST3GAL6	0.0141929	-1.15912	0.067	0.159	1
BEX3	0.0142088	2.09771	0.103	0.027	1
FBXL12	0.0142195	-1.13111	0.055	0.142	1
LSP1P5	0.0142292	-0.908713	0.127	0.248	1
PDIK1L	0.0142371	-2.3535	0.006	0.053	1
MINPP1	0.0142371	-2.3535	0.006	0.053	1
MSANTD4	0.0142371	-2.3535	0.006	0.053	1
OAF	0.0142371	-2.3535	0.006	0.053	1
ENSG00000289437	0.0142371	-2.3535	0.006	0.053	1
AJUBA-DT	0.0142371	-2.3535	0.006	0.053	1
ENSG00000286825	0.0142371	-2.3535	0.006	0.053	1
OTUB2	0.0142371	-2.3535	0.006	0.053	1
TRMT61A	0.0142371	-2.3535	0.006	0.053	1
POLR2M	0.0142371	-2.3535	0.006	0.053	1
ENSG00000259735	0.0142371	-2.3535	0.006	0.053	1
MIR9-3HG	0.0142371	-2.3535	0.006	0.053	1
C16orf46	0.0142371	-2.3535	0.006	0.053	1
ZNF624	0.0142371	-2.3535	0.006	0.053	1
GP6	0.0142371	-2.3535	0.006	0.053	1
ZNF543	0.0142371	-2.3535	0.006	0.053	1
ZNF497	0.0142371	-2.3535	0.006	0.053	1
ZCWPW2	0.0142371	-2.3535	0.006	0.053	1
ENSG00000289574	0.0142371	-2.3535	0.006	0.053	1
LINC01396	0.0142371	-2.3535	0.006	0.053	1
ENSG00000289368	0.0142371	-2.3535	0.006	0.053	1
LINC01186	0.0142371	-2.3535	0.006	0.053	1
CWC15	0.0142423	-1.06971	0.055	0.142	1
PDCD10	0.0142589	-1.10254	0.073	0.168	1
DDX11-AS1	0.0142616	-1.54614	0.018	0.08	1
ENSG00000238035	0.0142743	-1.08671	0.048	0.133	1
ZNF282	0.0142743	-1.08671	0.048	0.133	1
LEMD3	0.0143137	-0.908713	0.109	0.221	1
GJA1	0.0143791	0.96843	0.388	0.283	1
WTAP	0.0143809	-0.501749	0.115	0.239	1
C21orf58	0.0144015	-0.961181	0.055	0.142	1
PARVA	0.0144121	-0.648023	0.127	0.248	1
DHRS3	0.0144505	-1.16763	0.048	0.133	1
PPP5C	0.0144717	-0.821778	0.164	0.292	1
CEP170	0.0144863	-0.877349	0.109	0.221	1
POLE2	0.0145165	-0.780609	0.176	0.31	1
PPFIA3	0.0145351	-1.54614	0.018	0.08	1
LINC01456	0.0145371	-1.43923	0.018	0.08	1
ENSG00000226965	0.0145437	-1.36557	0.067	0.159	1
ANKRD42	0.0146181	-1.54614	0.018	0.08	1
WFS1	0.0146217	-0.752594	0.036	0.115	1
TIMM23	0.0146227	-0.362697	0.2	0.363	1
CC2D1B	0.0146747	-1.16281	0.061	0.15	1
UBE2B	0.014709	-0.314197	0.267	0.451	1
PPP1R14B	0.0147093	1.34138	0.236	0.133	1
ASB16-AS1	0.0147095	-1.09363	0.048	0.133	1
CLCN3	0.0147228	-0.773554	0.145	0.274	1
TLCD3A	0.0147464	-1.04864	0.048	0.133	1
RUFY1	0.0147581	-0.522297	0.194	0.336	1
ENSG00000242590	0.0147891	-0.301031	0.242	0.425	1
DNM3	0.0147938	-1.42061	0.018	0.08	1
B3GLCT	0.0147938	-1.42061	0.018	0.08	1
BMP1	0.0147938	-1.42061	0.018	0.08	1
G2E3-AS1	0.0148146	-1.03157	0.042	0.124	1
PDIA4	0.014846	1.0055	0.442	0.381	1
E2F1	0.0148767	-0.593449	0.109	0.23	1
ZNF565	0.0148768	-1.01563	0.042	0.124	1
MAN2A2	0.0148769	-0.518129	0.176	0.319	1
PRPF39	0.0148811	-0.521052	0.188	0.336	1
FDX1	0.0148882	-0.986716	0.055	0.142	1
ENSG00000255621	0.0149084	-1.76854	0.006	0.053	1
ENSG00000266538	0.0149084	-1.76854	0.006	0.053	1
MIR2117HG	0.0149084	-1.76854	0.006	0.053	1
ENSG00000230606	0.0149084	-1.76854	0.006	0.053	1
TSBP1	0.0149084	-1.76854	0.006	0.053	1
BTAF1	0.0149164	-0.401093	0.315	0.504	1
CCDC134	0.0149609	-1.16763	0.048	0.133	1
BOLA2	0.0149835	1.53478	0.188	0.088	1
DPM3	0.0149874	2.26121	0.115	0.035	1
NKAP	0.0150092	-0.768536	0.073	0.168	1
ALG6	0.0150149	-0.929472	0.085	0.186	1
AKNA	0.0150422	-0.509617	0.121	0.248	1
ENSG00000282915	0.0150556	-1.06072	0.018	0.08	1
ZNF732	0.0151231	-1.09868	0.055	0.142	1
HELLS	0.0151573	-0.360588	0.315	0.504	1
MRPS6	0.0151631	-1.13111	0.073	0.168	1
LRCH4	0.0151827	-0.839874	0.121	0.239	1
KLHL42	0.0152003	-0.353498	0.315	0.522	1
ICE2	0.0152096	-0.577852	0.152	0.283	1
TBC1D12	0.0152106	-1.01563	0.061	0.15	1
ENSG00000236266	0.015257	-3.13111	0	0.035	1
AP4B1	0.015257	-3.13111	0	0.035	1
NOTCH2NLB	0.015257	-3.13111	0	0.035	1
PLBD1-AS1	0.015257	-3.13111	0	0.035	1
ENSG00000268499	0.015257	-3.13111	0	0.035	1
PTGIS	0.015257	-3.13111	0	0.035	1
ENSG00000287093	0.015258	-3.3535	0	0.035	1
KAZN-AS1	0.0152583	-2.86807	0	0.035	1
LINC01362	0.0152583	-2.86807	0	0.035	1
CLCA4-AS1	0.0152583	-2.86807	0	0.035	1
PEA15	0.0152583	-2.86807	0	0.035	1
ENSG00000271917	0.0152583	-2.86807	0	0.035	1
PCAT6	0.0152583	-2.86807	0	0.035	1
GLYATL1	0.0152583	-2.86807	0	0.035	1
ENSG00000254698	0.0152583	-2.86807	0	0.035	1
CLEC12A	0.0152583	-2.86807	0	0.035	1
SLCO1B1	0.0152583	-2.86807	0	0.035	1
ENSG00000257022	0.0152583	-2.86807	0	0.035	1
SLC48A1	0.0152583	-2.86807	0	0.035	1
ENSG00000269514	0.0152583	-2.86807	0	0.035	1
ENSG00000258137	0.0152583	-2.86807	0	0.035	1
SPRYD4	0.0152583	-2.86807	0	0.035	1
CFAP161	0.0152583	-2.86807	0	0.035	1
SV2B	0.0152583	-2.86807	0	0.035	1
ENSG00000263257	0.0152583	-2.86807	0	0.035	1
ENSG00000261697	0.0152583	-2.86807	0	0.035	1
RPH3AL	0.0152583	-2.86807	0	0.035	1
ENSG00000277579	0.0152583	-2.86807	0	0.035	1
ODAD4	0.0152583	-2.86807	0	0.035	1
LINC02073	0.0152583	-2.86807	0	0.035	1
PALM	0.0152583	-2.86807	0	0.035	1
ZNF221	0.0152583	-2.86807	0	0.035	1
HSD17B14	0.0152583	-2.86807	0	0.035	1
MZF1-AS1	0.0152583	-2.86807	0	0.035	1
ENSG00000287291	0.0152583	-2.86807	0	0.035	1
MFSD6	0.0152583	-2.86807	0	0.035	1
LINC00654	0.0152583	-2.86807	0	0.035	1
ENSG00000281181	0.0152583	-2.86807	0	0.035	1
LINC00479	0.0152583	-2.86807	0	0.035	1
TUBA8	0.0152583	-2.86807	0	0.035	1
DGCR11	0.0152583	-2.86807	0	0.035	1
ENSG00000273295	0.0152583	-2.86807	0	0.035	1
LNCSRLR	0.0152583	-2.86807	0	0.035	1
ENSG00000286856	0.0152583	-2.86807	0	0.035	1
PIK3CA-DT	0.0152583	-2.86807	0	0.035	1
ENSG00000287383	0.0152583	-2.86807	0	0.035	1
ENSG00000286035	0.0152583	-2.86807	0	0.035	1
C4orf33	0.0152583	-2.86807	0	0.035	1
RXFP1	0.0152583	-2.86807	0	0.035	1
ENSG00000289197	0.0152583	-2.86807	0	0.035	1
ENSG00000288010	0.0152583	-2.86807	0	0.035	1
ENSG00000231113	0.0152583	-2.86807	0	0.035	1
ENSG00000236740	0.0152583	-2.86807	0	0.035	1
C6orf120	0.0152583	-2.86807	0	0.035	1
PRKAR2B	0.0152583	-2.86807	0	0.035	1
ENSG00000288881	0.0152583	-2.86807	0	0.035	1
NDRG1	0.0152583	-2.86807	0	0.035	1
ENSG00000254690	0.0152583	-2.86807	0	0.035	1
SAXO1	0.0152583	-2.86807	0	0.035	1
CFAP77	0.0152583	-2.86807	0	0.035	1
ENSG00000278704	0.0152583	-2.86807	0	0.035	1
PCLAF	0.0152583	-2.86807	0	0.035	1
FHIT	0.0153262	-0.341979	0.964	0.965	1
ZNF564	0.0153299	-0.868071	0.042	0.124	1
FDPS	0.0153493	-0.39839	0.309	0.478	1
CPVL	0.0153545	-0.347917	0.37	0.584	1
SGSH	0.0153545	-0.933166	0.042	0.124	1
NME7	0.0153598	-0.809178	0.048	0.133	1
NUBP1	0.0153737	-1.06072	0.048	0.133	1
TENT5A	0.0153772	-2.13111	0.024	0.088	1
GTF3C1	0.015456	-0.369265	0.158	0.301	1
PIK3R4	0.0154634	-0.908713	0.145	0.265	1
TRAF4	0.0154842	-0.339692	0.315	0.513	1
KIF11	0.0154996	-1.04091	0.073	0.168	1
TRMT2A	0.0155078	-0.575891	0.164	0.301	1
METAP2	0.0155329	-0.52306	0.188	0.327	1
IST1	0.0155695	-0.390492	0.242	0.416	1
SMARCE1	0.0155712	-0.880562	0.091	0.195	1
CCZ1	0.0155765	-0.546143	0.218	0.363	1
LINC02245	0.0156067	-1.0822	0.079	0.177	1
TUFT1	0.0156245	-1.16281	0.055	0.142	1
OGT	0.015635	0.472353	0.848	0.673	1
TEX41	0.0156481	-1.00557	0.067	0.159	1
TRMT44	0.0156481	-1.00557	0.067	0.159	1
ING5	0.0156903	-0.495517	0.091	0.204	1
VRK3	0.0157005	-1.03157	0.055	0.142	1
GATC	0.0157522	-1.02007	0.073	0.168	1
ZNRF2	0.0157662	-0.780609	0.121	0.239	1
GNPNAT1	0.0157889	-0.89978	0.073	0.168	1
FAM174B	0.0158057	-0.986716	0.055	0.142	1
ASB7	0.0158272	-1.04364	0.061	0.15	1
ENSG00000224271	0.0158462	-1.01081	0.133	0.248	1
CDADC1	0.015864	-0.908713	0.042	0.124	1
RSRC2	0.0158961	-0.265123	0.291	0.487	1
FAM102B	0.0159037	-0.894067	0.073	0.168	1
FAM76A	0.0159151	-1.01181	0.079	0.177	1
DNAJA2	0.0159445	1.84617	0.139	0.053	1
CAGE1	0.0159445	1.84617	0.139	0.053	1
FRRS1	0.0159834	-0.346834	0.091	0.204	1
DARS2	0.0160012	-0.683647	0.109	0.221	1
MEX3C	0.0160546	-1.92465	0.024	0.088	1
EIF2S1	0.0160609	-0.902287	0.103	0.212	1
A2ML1	0.016075	-1.96118	0.024	0.088	1
COA1	0.0160998	-0.488592	0.721	0.673	1
RGL2	0.0161174	-0.826251	0.109	0.221	1
LAPTM4A	0.0161203	1.39941	0.261	0.159	1
CDS2	0.0162167	-0.961181	0.048	0.133	1
ARHGAP17	0.0162339	-0.683647	0.103	0.212	1
RNF167	0.0162406	1.83237	0.17	0.08	1
RIOK2	0.0162524	-1.76854	0.024	0.088	1
NOS1AP	0.0162667	-0.908713	0.048	0.133	1
OSBPL5	0.0162667	-0.908713	0.048	0.133	1
RAD51	0.0162728	-0.511378	0.139	0.274	1
SNRPA	0.0162773	-0.333599	0.224	0.381	1
ERBIN	0.0162826	-0.245589	0.958	0.894	1
ZDHHC3	0.0162894	-0.546143	0.097	0.212	1
SNX25	0.0162975	-0.655768	0.121	0.239	1
FXR1	0.0163064	0.65739	0.485	0.354	1
PARPBP	0.0163092	-0.986716	0.121	0.23	1
NBR1	0.0163154	-0.908713	0.061	0.15	1
CCNK	0.0163622	-0.749677	0.121	0.239	1
EXOSC2	0.0163729	-1.06971	0.055	0.142	1
ELF4	0.0164488	-1.68365	0.024	0.088	1
OFD1	0.0164706	-0.329332	0.248	0.434	1
PKN3	0.0164764	-0.982242	0.067	0.159	1
ZNF519	0.0164772	-0.961181	0.073	0.168	1
LRP6	0.0164778	-0.358973	0.873	0.788	1
USP53	0.0165052	-0.481438	0.345	0.531	1
ZNF143	0.016519	-0.979103	0.073	0.168	1
OST4	0.0165396	1.20593	0.212	0.106	1
ENSG00000286533	0.01659	1.85596	0.127	0.044	1
ATL2	0.0165985	-0.457787	0.291	0.46	1
YJU2B	0.0166001	-0.783182	0.109	0.221	1
ENSG00000254733	0.016633	-0.980863	0.418	0.469	1
UFC1	0.0166436	1.82309	0.127	0.044	1
INTS10	0.0166971	-0.658618	0.127	0.248	1
OTULIN	0.0166994	-0.868071	0.055	0.142	1
DNAJC16	0.0167271	-0.982242	0.061	0.15	1
SNAPC3	0.0167815	-0.546143	0.139	0.265	1
UBN2	0.0168032	-0.463681	0.224	0.389	1
ARF1	0.0168455	-0.472143	0.188	0.327	1
ZNF185	0.0168737	-1.66162	0.024	0.088	1
ZNF215	0.0168901	-0.738788	0.042	0.124	1
CDC123	0.0169132	-0.493676	0.176	0.319	1
LPAR5	0.0169187	-0.88718	0.048	0.133	1
C19orf47	0.016966	-1.54614	0.024	0.088	1
BBS5	0.016966	-1.54614	0.024	0.088	1
ENSG00000286634	0.016966	-1.54614	0.024	0.088	1
ARHGEF5	0.016966	-1.54614	0.024	0.088	1
POLR3G	0.0169736	-0.894067	0.091	0.195	1
STAT5B	0.016979	-0.371057	0.097	0.212	1
ZNF789	0.016999	-0.933166	0.091	0.195	1
DYNC1LI1	0.0170183	-0.41686	0.103	0.221	1
TMEM161B-DT	0.0170215	-0.620144	0.127	0.248	1
BCL9	0.0170311	-0.546143	0.079	0.177	1
COL6A1	0.0170466	-0.681073	0.182	0.319	1
ZNF75D	0.017058	-0.803941	0.145	0.265	1
MINDY4	0.0171018	-1.03157	0.067	0.159	1
TMEM138	0.0171117	-0.868071	0.079	0.177	1
MTMR1	0.017145	-0.961181	0.061	0.15	1
MED6	0.0171482	-0.979103	0.073	0.168	1
MKRN3	0.0172348	-0.880562	0.085	0.186	1
EXOC6	0.0172572	-0.430666	0.127	0.257	1
MCOLN1	0.0172716	-0.883178	0.073	0.168	1
ATP5PO	0.0172732	1.2001	0.309	0.212	1
TBC1D5	0.0172971	-0.226865	0.964	0.938	1
FER	0.0173106	-0.592836	0.691	0.628	1
SMCO4	0.0173312	-1.42061	0.024	0.088	1
MAP3K14	0.0173312	-1.42061	0.024	0.088	1
KANK2	0.0173312	-1.42061	0.024	0.088	1
MEGF8	0.0173498	-0.726715	0.109	0.221	1
FAM120C	0.0173581	-0.777469	0.073	0.168	1
EDF1	0.0173719	0.930904	0.315	0.204	1
UBP1	0.0173763	-0.614315	0.194	0.336	1
TSG101	0.0174068	-0.67941	0.109	0.221	1
GATD3	0.0174084	1.31184	0.248	0.142	1
EXPH5	0.0174355	-0.565772	0.206	0.354	1
SLCO4C1	0.0174747	-0.569227	0.188	0.327	1
ENSG00000236449	0.0174957	1.73926	0.127	0.044	1
FRYL	0.0175096	-0.579696	0.691	0.673	1
SNX7	0.0175425	-1.43923	0.024	0.088	1
PTPN4	0.0175867	-0.431972	0.23	0.398	1
THADA	0.0176166	-0.507669	0.515	0.619	1
MRPS7	0.0176702	-0.675426	0.121	0.239	1
EPN2	0.0177091	-0.611732	0.545	0.575	1
FAM120B	0.0177109	-0.924655	0.067	0.159	1
WDR59	0.0177235	-0.534269	0.424	0.549	1
BCL2L13	0.0177363	-0.64344	0.145	0.274	1
NAPEPLD	0.0177522	-0.829936	0.085	0.186	1
TAB1	0.0177536	-0.794071	0.067	0.159	1
ZNF567	0.0177547	-0.868071	0.073	0.168	1
CNOT7	0.0177613	-0.929472	0.073	0.168	1
PAPSS2	0.0178034	-1.76854	0.03	0.097	1
DNAJC9	0.0178224	-0.821778	0.067	0.159	1
YARS2	0.0178519	-0.809178	0.073	0.168	1
XPO7	0.0178732	-0.401753	0.17	0.31	1
KBTBD6	0.0178799	2.77578	0.048	0	1
LINC02249	0.0178799	2.77578	0.048	0	1
ENSG00000225129	0.0178839	3.03882	0.048	0	1
NNT-AS1	0.0178879	3.45386	0.048	0	1
PRXL2B	0.0178906	2.62378	0.048	0	1
PITPNA-AS1	0.0178906	2.62378	0.048	0	1
WDR54	0.0178906	2.62378	0.048	0	1
SFRP1	0.0178906	2.62378	0.048	0	1
GALNT18	0.017914	-1.34132	0.121	0.221	1
DNAL1	0.017921	-1.32375	0.024	0.088	1
ZNF829	0.017921	-1.32375	0.024	0.088	1
DSG2	0.0179539	-0.311678	0.255	0.442	1
PPP2R5E	0.0179669	-0.430085	0.8	0.761	1
TTC38	0.0180445	-0.616533	0.061	0.15	1
SRPK1	0.0180459	-0.365571	0.655	0.717	1
CLASP1	0.0180586	-0.618552	0.576	0.593	1
CISD1	0.0180626	-0.83565	0.079	0.177	1
CRKL	0.0180644	-0.702262	0.121	0.239	1
HACL1	0.0180795	-0.730568	0.073	0.168	1
LINC01473	0.0180939	-0.44079	0.194	0.336	1
PHF7	0.0181161	-0.961181	0.024	0.088	1
CAMK2A	0.0181692	2.19082	0.085	0.018	1
CLCN7	0.0181797	-0.578565	0.164	0.301	1
LAMTOR5-AS1	0.0182181	-0.787151	0.079	0.177	1
LINC01088	0.0182512	-1.66162	0.03	0.097	1
EEF1E1	0.0182513	-0.511378	0.164	0.301	1
LGALS9	0.0183055	-0.83565	0.024	0.088	1
JAG1	0.018344	1.86889	0.085	0.018	1
UBALD2	0.0184104	1.49339	0.139	0.053	1
PIGK	0.0184216	-0.616533	0.073	0.168	1
WDR26	0.0184541	-0.602727	0.224	0.372	1
USP31	0.0184869	-0.83565	0.091	0.195	1
ADAP2	0.0185232	-1.24658	0.024	0.088	1
SESN2	0.0185821	-0.339692	0.188	0.345	1
EPHA6	0.0185873	1.77578	0.085	0.018	1
TMED9	0.0186186	1.35198	0.248	0.15	1
ATG4B	0.0186628	-0.457334	0.194	0.345	1
ARID3B	0.0186702	-0.712793	0.182	0.31	1
BUD23	0.0186753	-0.185554	0.255	0.434	1
ENTPD5	0.0187722	-0.755597	0.139	0.257	1
TMPRSS13	0.0187763	-1.54614	0.03	0.097	1
ELMOD2	0.0187763	-1.54614	0.03	0.097	1
PLXNB2	0.018832	-0.334639	0.206	0.363	1
GASK1A	0.0188343	-1.54614	0.03	0.097	1
TOMM40	0.0188428	-0.39414	0.261	0.416	1
ZNF623	0.0189214	-1.13111	0.024	0.088	1
ELOVL5	0.0189263	-0.353498	0.152	0.283	1
MED15	0.0189345	-0.554555	0.63	0.655	1
SLC12A6	0.0189546	-0.709642	0.091	0.195	1
PRDM10	0.0189657	-0.657175	0.085	0.186	1
FBXL4	0.0190197	-0.723021	0.079	0.177	1
STMN3	0.019047	1.71689	0.085	0.018	1
IGHMBP2	0.0191858	-0.692985	0.109	0.221	1
IGFBP2	0.0192403	1.33969	0.242	0.142	1
CSNK2A1	0.0192476	-0.43582	0.642	0.673	1
IGSF1	0.0192759	-0.601638	0.152	0.274	1
UBAP1L	0.0193061	-1.43923	0.03	0.097	1
TBC1D19	0.0193061	-1.43923	0.03	0.097	1
LIFR	0.0193061	-1.3535	0.03	0.097	1
HECW1	0.0193221	-0.706608	0.055	0.142	1
FAM172A	0.0193403	0.281493	0.697	0.478	1
WARS2	0.0193465	-0.546143	0.103	0.212	1
ZBTB2	0.0194036	-1.24658	0.03	0.097	1
USP39	0.0194888	-0.353498	0.176	0.327	1
MRPL35	0.0195024	2.62378	0.067	0.009	1
MOB3A	0.0195998	-0.698146	0.067	0.159	1
ENSG00000267787	0.0196202	-0.482949	0.182	0.319	1
MT-ND4L	0.0196417	1.18084	0.267	0.159	1
CDKL5	0.0196854	-0.675426	0.091	0.195	1
OSTF1	0.0197161	-1.45303	0.03	0.097	1
SELENOW	0.0197198	1.26744	0.303	0.212	1
NCAM2	0.0197303	-1.46368	0.03	0.097	1
ENSG00000288714	0.0197571	-0.407538	0.867	0.823	1
PAICS	0.0197664	-0.401753	0.224	0.389	1
TMCO1	0.0198235	-0.730568	0.079	0.177	1
RUBCN	0.0198346	-0.424153	0.127	0.248	1
CCDC106	0.0198672	2.00845	0.145	0.062	1
PPWD1	0.01987	-0.657175	0.073	0.168	1
TAS2R4	0.0199155	-1.3535	0.03	0.097	1
RHOBTB2	0.0199273	-1.76854	0.03	0.097	1
CDKL3	0.0199294	-0.692985	0.091	0.195	1
DND1	0.0199387	2.26121	0.067	0.009	1
ALKBH1	0.0199402	-0.688162	0.097	0.204	1
PRPSAP1	0.0199465	1.34694	0.23	0.133	1
PSEN1	0.0199536	-0.429734	0.394	0.558	1
BRAT1	0.0199981	-0.401753	0.182	0.319	1
VPS41	0.0200032	-0.533087	0.364	0.496	1
SNHG17	0.0200628	-0.309703	0.236	0.407	1
UTF1	0.02007	2.20874	0.097	0.027	1
ITGA5	0.0201159	-1.18357	0.03	0.097	1
MT1X	0.0201253	1.3365	0.194	0.097	1
RBPMS2	0.0201298	-0.546143	0.127	0.248	1
CFDP1	0.0201832	-0.537632	0.739	0.681	1
NAT9	0.0201843	-0.509617	0.145	0.274	1
GCGR	0.0201924	2.03882	0.067	0.009	1
LINC02233	0.0201924	2.03882	0.067	0.009	1
MFN1	0.0202273	-0.66162	0.091	0.195	1
LINC01895	0.0202282	-1.37622	0.03	0.097	1
TMEM38B	0.0203278	-0.677388	0.067	0.159	1
ACP6	0.0203496	2.26121	0.097	0.027	1
NUP42	0.0203775	-0.566043	0.248	0.389	1
DCAF7	0.0203869	-0.337557	0.158	0.292	1
YAF2	0.0203942	-0.83565	0.024	0.088	1
GNB1L	0.0204123	-1.24658	0.03	0.097	1
PLPPR1	0.0204123	-1.24658	0.03	0.097	1
TPP1	0.0204234	-0.472143	0.067	0.159	1
FANK1	0.0204384	-0.738788	0.067	0.159	1
SGSM1	0.0204514	-0.690533	0.067	0.159	1
DIS3	0.0204987	-0.269303	0.188	0.345	1
ATG9B	0.0204999	1.64941	0.273	0.186	1
PRPF18	0.0205026	-0.602727	0.067	0.159	1
PLAC8L1	0.0205146	-1.07666	0.03	0.097	1
KCNK13	0.0205156	-1.46368	0.036	0.106	1
LINC02693	0.0205433	-1.43923	0.036	0.106	1
WNT6	0.0205433	-1.43923	0.036	0.106	1
COL28A1	0.0205433	-1.43923	0.036	0.106	1
ENSG00000257869	0.0205855	-0.677388	0.061	0.15	1
ENSG00000235450	0.0206345	-0.624146	0.055	0.142	1
PLEKHG1	0.0206745	-0.760268	0.152	0.274	1
PUF60	0.0207147	1.67625	0.188	0.097	1
SF3A2	0.0207615	-0.589212	0.115	0.23	1
LARGE1	0.020776	-0.475754	0.697	0.69	1
COL21A1	0.0207942	-0.546143	0.055	0.142	1
METTL16	0.0208078	-0.405483	0.739	0.708	1
ABCB8	0.0208346	1.29036	0.224	0.124	1
GALNT17	0.0208477	-1.11383	0.164	0.274	1
UNC5B	0.0208984	-1.54614	0.036	0.106	1
TRG-AS1	0.0209156	-1.47214	0.042	0.115	1
ZBTB37	0.0209186	-1.13111	0.03	0.097	1
IL17RD	0.0209696	-2.28311	0.012	0.062	1
PSMD1	0.0210022	-0.435719	0.703	0.708	1
USP5	0.0210309	-0.372114	0.145	0.283	1
LIN28A	0.0210368	-0.319372	0.17	0.319	1
RINT1	0.0210371	-0.603859	0.17	0.301	1
ZNF487	0.021049	-1.18357	0.03	0.097	1
WDR46	0.0210645	-0.580909	0.164	0.292	1
DGCR5	0.0210662	-1.3535	0.036	0.106	1
STK3	0.0210707	-0.611945	0.709	0.628	1
GOPC	0.0210904	-0.66162	0.085	0.186	1
THAP6	0.0210975	-1.37622	0.036	0.106	1
MTRNR2L10	0.0210988	1.34138	0.236	0.142	1
MCL1	0.0211028	-0.276054	0.224	0.389	1
RNF181	0.0211172	2.13193	0.109	0.035	1
PRR12	0.0211663	-0.546143	0.103	0.212	1
DNAJC19	0.0211815	1.47939	0.182	0.088	1
PLXNA1	0.0211819	-1.04091	0.091	0.186	1
LINC02335	0.021241	-2.13111	0.012	0.062	1
COPS8-DT	0.0212586	-0.894067	0.03	0.097	1
MAP3K8	0.0212846	-0.484743	0.073	0.168	1
NCAPD3	0.0213012	-0.462485	0.224	0.381	1
STRN4	0.0213508	-0.595053	0.109	0.221	1
EGFLAM	0.0213576	-1.33464	0.061	0.142	1
LRRCC1	0.0213927	-2.24658	0.012	0.062	1
NANOG	0.0214013	1.86889	0.145	0.062	1
TMEM165	0.02141	-0.558422	0.321	0.469	1
N4BP2L2	0.0214578	-0.203256	0.261	0.451	1
GPRC5C	0.0214581	1.77578	0.145	0.062	1
H2AX	0.0214628	1.88012	0.145	0.062	1
HSBP1	0.0214966	1.74664	0.158	0.071	1
ZNF43	0.0215047	-0.308452	0.23	0.389	1
BTBD19	0.0215372	-1.96118	0.012	0.062	1
PPM1J	0.0215372	-1.96118	0.012	0.062	1
LINC02643	0.0215372	-1.96118	0.012	0.062	1
FZD8	0.0215372	-1.96118	0.012	0.062	1
MAPK8IP1	0.0215372	-1.96118	0.012	0.062	1
ENSG00000254484	0.0215372	-1.96118	0.012	0.062	1
JRKL	0.0215372	-1.96118	0.012	0.062	1
ENSG00000274015	0.0215372	-1.96118	0.012	0.062	1
SPATA33	0.0215372	-1.96118	0.012	0.062	1
PSTPIP2	0.0215372	-1.96118	0.012	0.062	1
ZNF799	0.0215372	-1.96118	0.012	0.062	1
ENSG00000267575	0.0215372	-1.96118	0.012	0.062	1
KLK7	0.0215372	-1.96118	0.012	0.062	1
ZNF154	0.0215372	-1.96118	0.012	0.062	1
ENSG00000232693	0.0215372	-1.96118	0.012	0.062	1
DNAH7	0.0215372	-1.96118	0.012	0.062	1
DRICH1	0.0215372	-1.96118	0.012	0.062	1
KLHL6	0.0215372	-1.96118	0.012	0.062	1
ENSG00000248783	0.0215372	-1.96118	0.012	0.062	1
RETREG1	0.0215372	-1.96118	0.012	0.062	1
CCL28	0.0215372	-1.96118	0.012	0.062	1
C2	0.0215372	-1.96118	0.012	0.062	1
ENSG00000279072	0.0215372	-1.96118	0.012	0.062	1
CEP41	0.0215372	-1.96118	0.012	0.062	1
MNX1	0.0215372	-1.96118	0.012	0.062	1
HGSNAT	0.0215372	-1.96118	0.012	0.062	1
MAPK15	0.0215372	-1.96118	0.012	0.062	1
ZNF658	0.0215372	-1.96118	0.012	0.062	1
LINC02595	0.0215372	-1.96118	0.012	0.062	1
TMSB15B-AS1	0.0215372	-1.96118	0.012	0.062	1
ENSG00000278817	0.0215372	-1.96118	0.012	0.062	1
SNRPB	0.0215882	1.06604	0.315	0.221	1
RSAD1	0.0216273	-0.546143	0.17	0.301	1
MXRA8	0.0216734	-0.974987	0.097	0.195	1
DPP10	0.0216855	1.31893	0.279	0.186	1
GRAMD2A	0.0216924	-1.28311	0.036	0.106	1
LINGO1	0.0216924	-1.28311	0.036	0.106	1
GPBP1	0.0217091	-0.536683	0.648	0.655	1
C3orf52	0.0217528	-0.546143	0.067	0.159	1
RCAN1	0.0217565	-1.37622	0.048	0.124	1
AP3B1	0.0217655	-0.349387	0.921	0.832	1
PLA2G6	0.0218141	-0.649237	0.091	0.195	1
MBTPS1	0.0218388	-0.546143	0.133	0.257	1
SART1	0.0218553	-0.593449	0.103	0.212	1
SRPRA	0.0219189	-0.585672	0.115	0.23	1
DPY19L1	0.0220429	-0.961181	0.073	0.159	1
ACTR5	0.0221044	-0.961181	0.03	0.097	1
ACBD6	0.0221193	-0.498838	0.412	0.549	1
YLPM1	0.0222045	-0.479029	0.2	0.336	1
XPNPEP1	0.0222279	-0.880562	0.085	0.177	1
C14orf93	0.0222369	-1.03157	0.03	0.097	1
SNX10	0.0222403	-1.71607	0.012	0.062	1
ITPKC	0.0222498	-1.31168	0.042	0.115	1
TRMT61B	0.0222662	-1.40864	0.042	0.115	1
TRMT2B	0.0222968	-1.3535	0.055	0.133	1
ID2	0.0223006	-0.993602	0.036	0.106	1
REX1BD	0.0223011	1.45386	0.2	0.106	1
PGRMC1	0.0223384	1.77578	0.097	0.027	1
RTCA	0.022342	-0.809178	0.109	0.212	1
ENSG00000233358	0.0223855	-1.28311	0.012	0.062	1
B9D1	0.0224106	-0.993602	0.042	0.115	1
CASC15	0.0225219	-0.327133	0.976	0.912	1
RNLS	0.0225259	-1.54614	0.012	0.062	1
ENSG00000286303	0.0225259	-1.22422	0.012	0.062	1
ZNF668	0.0225259	-1.22422	0.012	0.062	1
SANBR	0.0225259	-1.54614	0.012	0.062	1
MEI1	0.0225259	-1.54614	0.012	0.062	1
NUDT16-DT	0.0225259	-1.54614	0.012	0.062	1
SPATA18	0.0225259	-1.22422	0.012	0.062	1
KEAP1	0.0225482	-1.17417	0.042	0.115	1
NUFIP2	0.0225659	-0.234682	0.273	0.451	1
ZNF782	0.022581	-1.28311	0.042	0.115	1
INTS14	0.0225853	-1.09363	0.048	0.124	1
MAPK1	0.0226766	-0.350887	0.218	0.372	1
TMEM199	0.0227389	-1.31168	0.042	0.115	1
ARRB1	0.0227528	-0.56999	0.194	0.327	1
PNPLA3	0.0227885	-1.30103	0.061	0.142	1
SFPQ	0.0228049	0.421914	0.824	0.619	1
LHFPL6	0.022922	-1.07666	0.036	0.106	1
OBI1	0.0229422	-1.22422	0.042	0.115	1
PRSS53	0.0229422	-1.22422	0.042	0.115	1
ERMP1	0.0229513	-1.07666	0.079	0.168	1
ENSG00000216895	0.0229552	-1.13111	0.036	0.106	1
GPATCH2L	0.0229655	-0.520148	0.2	0.345	1
DIAPH2	0.0229902	-0.402021	0.921	0.779	1
METTL8	0.0230648	-0.502422	0.2	0.345	1
DSP	0.023136	0.143727	0.873	0.611	1
RO60	0.0231691	-0.752594	0.036	0.106	1
HSD17B1	0.0231964	-0.89978	0.073	0.159	1
ARHGEF17	0.0232766	-1.28311	0.048	0.124	1
GAS2L3	0.0232809	-1.28311	0.012	0.062	1
DENND10	0.0233057	-0.732556	0.121	0.23	1
RNF20	0.0233466	-0.809178	0.03	0.097	1
NENF	0.0233545	1.40805	0.2	0.106	1
CXADR	0.0234718	-0.439228	0.279	0.434	1
MLF2	0.0235049	1.31635	0.236	0.142	1
GIPC2	0.0235325	-0.516997	0.17	0.301	1
SLC44A5	0.0235955	-1.03157	0.036	0.106	1
ENSG00000234208	0.0235955	-1.03157	0.036	0.106	1
NOA1	0.0235955	-1.03157	0.036	0.106	1
CDR2L	0.0236519	-1.13111	0.042	0.115	1
GTF2H3	0.0236789	-0.365571	0.115	0.23	1
ZNF195	0.0237542	-0.205106	0.2	0.354	1
POT1	0.0238083	-0.546143	0.085	0.186	1
TMEM127	0.0238317	-1.08671	0.036	0.106	1
THUMPD2	0.0238755	-0.929472	0.091	0.186	1
KIF20A	0.0239053	-0.332018	0.097	0.204	1
ENSG00000286257	0.023948	-0.961181	0.036	0.106	1
FHIP2B	0.0239738	-0.463681	0.17	0.301	1
TFIP11	0.0239917	-1.17417	0.042	0.115	1
RCAN3	0.0240686	-1.3535	0.048	0.124	1
GPNMB	0.0241125	1.55819	0.145	0.062	1
GINS1	0.0241821	-0.546143	0.176	0.31	1
OPCML	0.0242068	2.56933	0.079	0.018	1
CIP2A	0.0242249	-0.868071	0.097	0.195	1
TUBD1	0.0242289	-1.06072	0.042	0.115	1
GOLGA8B	0.024237	-0.194158	0.236	0.416	1
ATAT1	0.0242518	-0.961181	0.085	0.177	1
SLC39A7	0.0242822	1.36075	0.224	0.133	1
MCRS1	0.0242988	-0.388602	0.091	0.195	1
SWT1	0.0243123	-1.08671	0.042	0.115	1
ILF2	0.0243219	-0.310515	0.224	0.381	1
CKS1B	0.0243348	1.62378	0.121	0.044	1
SPRY4	0.0244002	-0.961181	0.055	0.133	1
PIGG	0.0244119	-0.716068	0.133	0.248	1
AIRE	0.0244273	1.6909	0.121	0.044	1
EPC1	0.0244698	-0.6413	0.164	0.283	1
ULK1	0.0245188	0.100841	0.8	0.522	1
MT1E	0.0245412	1.65549	0.109	0.035	1
CKAP2L	0.0245413	-1.08671	0.048	0.124	1
GADD45GIP1	0.024547	1.56933	0.145	0.062	1
TUT4	0.0245805	0.294076	0.812	0.584	1
PHF23	0.0245901	-0.933166	0.061	0.142	1
NDUFAF8	0.024654	1.27014	0.236	0.142	1
ZNF138	0.0247375	-0.463681	0.115	0.23	1
DYNC1LI2	0.024788	-0.325877	0.291	0.478	1
ITGB5	0.024845	-0.34261	0.236	0.398	1
CEP97	0.0248686	-0.979103	0.073	0.159	1
SZRD1	0.0249229	-0.622092	0.139	0.257	1
XIST	0.0249558	-0.227338	1	0.982	1
EFCAB2	0.0249764	-0.924655	0.085	0.177	1
FXYD5	0.0250272	1.35432	0.2	0.106	1
KATNB1	0.0250602	-0.993602	0.042	0.115	1
NBN	0.0250602	-0.993602	0.042	0.115	1
PNKP	0.0250857	-0.831545	0.115	0.221	1
NDUFS4	0.0251578	-0.512976	0.158	0.283	1
RNF138	0.0251746	-0.755597	0.121	0.23	1
MRE11	0.0251841	-0.232985	0.127	0.248	1
PAPSS1	0.0251986	-1.04864	0.048	0.124	1
TBL2	0.0251986	-1.04864	0.048	0.124	1
UPP1	0.0252045	0.331553	0.933	0.717	1
PALB2	0.02522	-1.18357	0.073	0.159	1
TMEM260	0.0253327	-0.688162	0.109	0.212	1
CDIN1	0.0253357	-0.420612	0.158	0.283	1
SLC38A9	0.0253515	-0.297116	0.236	0.389	1
AHI1	0.0253521	-0.546143	0.127	0.239	1
ENSG00000224972	0.0253785	-0.816232	0.133	0.239	1
PARP1	0.025383	-0.207727	0.285	0.478	1
PSME3IP1	0.0253836	-0.472143	0.133	0.248	1
USP48	0.0253886	-0.442714	0.636	0.673	1
STOM	0.0254037	1.63606	0.176	0.088	1
TNKS1BP1	0.02541	-0.933166	0.048	0.124	1
CD200	0.0254438	2.26121	0.079	0.018	1
PTCD3	0.0254705	0.517987	0.673	0.513	1
GNB2	0.0255029	1.32833	0.236	0.142	1
ANGEL1	0.0255427	-0.683647	0.109	0.212	1
APTR	0.0255728	-0.979103	0.079	0.168	1
PDP2	0.0255929	-0.692985	0.103	0.204	1
FBXL6	0.0256146	-0.633606	0.109	0.212	1
C1GALT1	0.0256734	-0.570391	0.194	0.327	1
RRN3	0.0256936	-0.688162	0.109	0.212	1
CALCRL-AS1	0.0257497	-1.13111	0.055	0.133	1
TOR1A	0.0259012	-0.752594	0.036	0.106	1
RRP15	0.025985	-0.854266	0.085	0.177	1
ENSG00000227161	0.0260426	-0.961181	0.048	0.124	1
SMCR8	0.0260426	-0.961181	0.048	0.124	1
CYSTM1	0.0260426	-0.961181	0.048	0.124	1
IFT122	0.0260613	-1.03157	0.055	0.133	1
ZNF417	0.0260786	-0.961181	0.042	0.115	1
IFT52	0.0260836	-1.03157	0.061	0.142	1
NCEH1	0.0260837	-0.734588	0.152	0.265	1
ZC4H2	0.0261113	-0.794071	0.042	0.115	1
NBEAL1	0.0261184	0.397273	0.812	0.646	1
BRWD3	0.0261828	0.302915	0.915	0.69	1
ENSG00000235419	0.0261938	-0.933166	0.061	0.142	1
MTRR	0.0262606	-0.439228	0.097	0.204	1
DTYMK	0.0262643	-0.636341	0.109	0.212	1
GK5	0.0262725	-0.819162	0.097	0.195	1
DCAF10	0.0262865	-0.691994	0.164	0.283	1
PDE6D	0.0263431	-0.868071	0.055	0.133	1
ARRDC3	0.0263431	-0.868071	0.055	0.133	1
SPCS1	0.0264094	1.42786	0.176	0.088	1
NOL8	0.0264477	-0.506066	0.23	0.363	1
NCOA5	0.0264519	-0.933166	0.042	0.115	1
CNN3	0.0264561	-0.470194	0.139	0.257	1
ENSG00000286751	0.0264932	-0.961181	0.061	0.142	1
ZFP30	0.0264935	-0.982242	0.067	0.15	1
ZNF257	0.0265077	-0.749677	0.103	0.204	1
CEBPZ	0.0265963	-0.430666	0.218	0.372	1
PGLS-DT	0.0266005	-2.00557	0.018	0.071	1
ZNF30	0.0266005	-2.24658	0.018	0.071	1
CDC42BPG	0.0266157	-1.00557	0.061	0.142	1
LNPK	0.0266531	-0.998655	0.073	0.159	1
ZBTB8A	0.0267016	-0.841599	0.079	0.168	1
SELENOF	0.0267851	1.22168	0.297	0.204	1
LINC00383	0.0268162	-0.93609	0.103	0.204	1
BZW1	0.0268527	-0.908713	0.061	0.142	1
ITPK1	0.0268584	-0.501749	0.109	0.212	1
NRXN3	0.0269216	0.125571	0.945	0.673	1
UBE2D2	0.0269767	-0.436519	0.642	0.655	1
AFG1L	0.026987	-0.546143	0.097	0.195	1
KDM4C	0.0269994	0.162555	0.867	0.602	1
TBC1D3L	0.0270116	-0.961181	0.067	0.15	1
WDR19	0.0270116	-0.961181	0.067	0.15	1
SGTA	0.027035	-0.341785	0.164	0.301	1
ASPG	0.0270549	2.62378	0.042	0	1
RNF103	0.0270549	2.77578	0.042	0	1
STARD4	0.0270549	2.62378	0.042	0	1
P2RY8	0.0270549	2.62378	0.042	0	1
FERMT3	0.0270562	-2.00557	0.018	0.071	1
ENSG00000282890	0.0270562	-1.86807	0.018	0.071	1
ITCH-IT1	0.0270562	-1.86807	0.018	0.071	1
TMEM65	0.0270562	-1.86807	0.018	0.071	1
ENSG00000232828	0.0270562	-1.86807	0.018	0.071	1
ENSG00000258168	0.0270649	-0.605037	0.145	0.257	1
RHOD	0.027065	2.45386	0.042	0	1
C11orf71	0.027065	2.45386	0.042	0	1
EFNB3	0.027065	2.45386	0.042	0	1
DQX1	0.027065	2.45386	0.042	0	1
LINC01937	0.027065	2.45386	0.042	0	1
CD38	0.027065	2.45386	0.042	0	1
SEC24D	0.0271408	-0.938461	0.061	0.142	1
EED	0.0271639	-0.850998	0.073	0.159	1
KHDC1-AS1	0.0271977	-0.88718	0.048	0.124	1
SLC4A1AP	0.0274327	-1.03157	0.048	0.124	1
TCFL5	0.027511	-0.723021	0.091	0.186	1
ENSG00000283674	0.0275384	0.362226	0.497	0.345	1
NBL1	0.0275473	0.944604	0.412	0.345	1
ENSG00000256006	0.0275585	-1.71607	0.018	0.071	1
MSI1	0.0275585	-1.71607	0.018	0.071	1
ENSG00000289017	0.0275585	-1.71607	0.018	0.071	1
ALOX12	0.0275585	-1.71607	0.018	0.071	1
COL1A1	0.0275585	-1.71607	0.018	0.071	1
ENSG00000265800	0.0275585	-1.71607	0.018	0.071	1
ZNF776	0.0275585	-1.71607	0.018	0.071	1
ENSG00000250410	0.0275585	-1.71607	0.018	0.071	1
ENSG00000287055	0.0275585	-1.71607	0.018	0.071	1
MGAM	0.0275585	-1.71607	0.018	0.071	1
SPAG1	0.0275585	-1.71607	0.018	0.071	1
FRAS1	0.0275611	-0.63468	0.255	0.389	1
COPB2	0.0275926	-0.546143	0.145	0.265	1
STK40	0.0276108	-0.730568	0.085	0.177	1
ENSG00000234352	0.0276525	-0.576517	0.158	0.274	1
NEO1	0.0276941	-0.768536	0.097	0.195	1
UBE2Q1	0.0277343	-0.716068	0.055	0.133	1
SPATA13	0.0277451	-1.38013	0.067	0.15	1
TDG	0.0277481	-0.626314	0.121	0.23	1
SLC25A19	0.0277981	-0.83565	0.073	0.159	1
ERP29	0.0278362	0.930295	0.358	0.265	1
HK2	0.0279122	-0.726715	0.133	0.239	1
RNF146	0.0279835	-0.88718	0.055	0.133	1
AFG3L2	0.0279851	-0.398045	0.23	0.372	1
SKIDA1	0.0279894	-0.809178	0.048	0.124	1
PEDS1	0.0280414	-0.590537	0.115	0.221	1
SMO	0.0280883	-0.692985	0.109	0.212	1
MSI2	0.0281607	-0.43596	0.824	0.735	1
ESCO2	0.0281749	-1.68365	0.018	0.071	1
DCTN4	0.0281776	-0.589212	0.109	0.212	1
NSUN7	0.0281902	-0.868071	0.061	0.142	1
DENND4B	0.0281965	-0.436519	0.145	0.265	1
PIK3CD	0.0282403	1.45386	0.079	0.018	1
FRMPD4	0.0282553	2.40805	0.091	0.027	1
SMARCAD1	0.0282648	0.564888	0.545	0.425	1
CDK5RAP1	0.0282761	-0.477431	0.145	0.265	1
COMMD2	0.0282762	-0.826251	0.055	0.133	1
NDFIP1	0.0282849	-0.437209	0.158	0.283	1
BICD1	0.0283097	-0.176053	0.994	0.965	1
LINC01446	0.0283139	-0.67654	0.673	0.619	1
TMCO6	0.0283148	-0.639253	0.109	0.212	1
PSMC3IP	0.0283249	-1.00557	0.055	0.133	1
ZSCAN16-AS1	0.0283367	-1.54614	0.018	0.071	1
FAM20B	0.0283368	-0.590537	0.109	0.212	1
OARD1	0.0283408	-0.698146	0.103	0.204	1
ELOC	0.0284192	-0.631032	0.115	0.221	1
MRPS34	0.0284312	1.27014	0.242	0.15	1
MRTO4	0.0284813	-0.802483	0.133	0.239	1
SLC7A11	0.0285634	-0.65048	0.121	0.23	1
STT3B	0.0285643	-0.470194	0.242	0.372	1
DCPS	0.0285721	-0.463681	0.048	0.124	1
MCCC1	0.0286297	-0.189209	0.224	0.389	1
CPAMD8	0.0286795	-0.826251	0.048	0.124	1
COG7	0.0287403	-0.209108	0.139	0.257	1
DVL3	0.0287999	-0.589212	0.121	0.23	1
DYRK1B	0.028818	-1.39414	0.018	0.071	1
AHRR	0.028818	-1.39414	0.018	0.071	1
UPK3BL2	0.028818	-1.39414	0.018	0.071	1
SUN1	0.0288275	-0.136267	0.903	0.841	1
ZNF16	0.0288385	-1.54614	0.018	0.071	1
SLC2A1-DT	0.0288425	-1.24658	0.018	0.071	1
ING4	0.0288699	-0.850998	0.061	0.142	1
CFAP20DC	0.0288699	-0.850998	0.061	0.142	1
TUBG1	0.0289381	-0.780609	0.061	0.142	1
PAGR1	0.0290065	2.70178	0.061	0.009	1
C20orf27	0.0290255	1.63828	0.152	0.071	1
DNAJB12	0.0290431	-0.690533	0.067	0.15	1
DDX10	0.0290729	-0.487929	0.648	0.655	1
SOCS6	0.0290787	-0.757647	0.048	0.124	1
ABHD12	0.0291401	-0.574572	0.733	0.699	1
SLC6A9	0.0291702	-1.42061	0.018	0.071	1
VMA21	0.0291734	2.62378	0.061	0.009	1
PIAS2	0.0292528	-0.205106	0.17	0.301	1
ZNF253	0.0292781	-0.738788	0.048	0.124	1
ARHGEF16	0.0292828	-0.600591	0.182	0.301	1
KDELR2	0.0293351	0.762807	0.424	0.345	1
PPP3CB	0.0294694	-0.593449	0.103	0.204	1
ENSG00000283886	0.0295711	-2.22422	0.024	0.08	1
PREX1	0.0296271	-0.605037	0.079	0.168	1
PDE1A	0.0296303	2.17632	0.103	0.035	1
ENSG00000283913	0.0296671	-1.28311	0.018	0.071	1
GET3	0.0297074	-0.794071	0.055	0.133	1
SLC9A7	0.0297074	-0.794071	0.055	0.133	1
MOSPD2	0.0297203	-0.472143	0.061	0.142	1
ZNF512	0.0297335	-0.477431	0.152	0.274	1
GABPA	0.0297558	-0.546143	0.061	0.142	1
PTAR1	0.0298035	1.11682	0.309	0.221	1
RPRD1B	0.0298158	-0.498838	0.115	0.221	1
LINC00458	0.0298289	2.36075	0.061	0.009	1
SPRY2	0.0298289	2.1543	0.061	0.009	1
AP1S3	0.029836	-0.868071	0.018	0.071	1
USP12	0.0298504	-0.883178	0.067	0.15	1
CWC25	0.0299386	-0.603859	0.176	0.292	1
PITPNM2	0.0299497	-0.518129	0.158	0.283	1
ECEL1	0.0299898	2.03882	0.061	0.009	1
BCL2L11	0.0300209	-0.726715	0.055	0.133	1
ANK1	0.0300989	1.95636	0.115	0.044	1
SLC2A1	0.0301163	-0.396003	0.4	0.593	1
SLC16A9	0.0301329	2.17632	0.103	0.035	1
CTNNA2	0.0301446	2.48948	0.103	0.035	1
RRP36	0.0301684	-0.589212	0.109	0.212	1
LYAR	0.0301864	-0.417819	0.164	0.292	1
ZNF32	0.0301938	1.91329	0.061	0.009	1
AIP	0.0301938	1.91329	0.061	0.009	1
LNCPRESS1	0.0301938	1.91329	0.061	0.009	1
USP45	0.030198	-0.420612	0.158	0.283	1
TXNDC17	0.0301985	2.00405	0.127	0.053	1
ENSG00000259723	0.0302042	-0.64344	0.152	0.265	1
SLC9A6	0.0302406	-0.645679	0.048	0.124	1
E2F6	0.0302715	-0.690533	0.067	0.15	1
COPS9	0.0302925	1.91329	0.127	0.053	1
HERPUD1	0.0303299	-0.372114	0.133	0.248	1
BRD3	0.030366	-0.454995	0.152	0.274	1
TMTC3	0.0303924	-0.692985	0.103	0.204	1
FGGY	0.0304477	-0.706608	0.067	0.15	1
TMEM52B	0.0304533	-0.201008	0.139	0.265	1
MB21D2	0.0304664	-0.468141	0.109	0.212	1
CSNK1E	0.0304769	-0.289803	0.339	0.531	1
BRCC3	0.0304805	-0.768536	0.067	0.15	1
C4orf48	0.0305033	1.85985	0.158	0.08	1
LINC01376	0.0305115	-0.948242	0.109	0.204	1
ENSG00000251555	0.0305258	-1.19822	0.018	0.071	1
PTS	0.0305571	-0.508669	0.121	0.23	1
RNH1	0.0306132	-0.433669	0.139	0.257	1
KDM1A	0.0306386	-0.263209	0.224	0.381	1
KLK8	0.030654	1.98991	0.103	0.035	1
SMIM30	0.0306625	1.95636	0.115	0.044	1
ENSG00000260242	0.0306652	-0.903906	0.745	0.637	1
PIN1	0.0307659	-0.716068	0.055	0.133	1
SMC4	0.030766	-0.388602	0.461	0.593	1
QTRT1	0.0307757	-0.420612	0.17	0.301	1
ENSG00000273262	0.0308195	-1.80918	0.024	0.08	1
ZKSCAN8	0.0308195	-1.92465	0.024	0.08	1
TDRD3	0.0308388	-0.761872	0.115	0.212	1
FCSK	0.0308547	-0.698146	0.091	0.186	1
GGA2	0.0308667	-0.197339	0.352	0.549	1
LCOR	0.0308789	-0.358773	0.618	0.681	1
PLEKHH1	0.0308902	-0.546143	0.121	0.23	1
DLGAP5	0.0308947	-0.642359	0.103	0.204	1
SMYD4	0.0309096	-0.546143	0.079	0.168	1
SHLD1	0.0309444	-0.690533	0.073	0.159	1
TEDC1	0.0309976	-0.730568	0.079	0.168	1
EHMT2	0.0310343	-0.50034	0.109	0.212	1
SCN2A	0.0310347	-0.712153	0.133	0.239	1
SRRM2	0.0310348	-0.101292	0.988	0.982	1
ENSG00000257252	0.031038	-0.44305	0.085	0.177	1
TBC1D31	0.0310692	-0.757647	0.067	0.15	1
COTL1	0.0311212	-0.706608	0.061	0.142	1
TFG	0.0311322	-0.716068	0.079	0.168	1
MIEF1	0.0311621	-0.698146	0.067	0.15	1
SNX2	0.0311772	-0.433443	0.515	0.619	1
GIGYF2	0.0311804	-0.522427	0.733	0.664	1
ATP8B2	0.0312792	2.03882	0.115	0.044	1
ENSG00000214719	0.0313044	-0.610274	0.073	0.159	1
ATXN3	0.0313334	-0.406418	0.212	0.354	1
ZDHHC20	0.0314452	-0.637291	0.533	0.575	1
SNAI3-AS1	0.0314574	-1.68365	0.024	0.08	1
PRKACA	0.0314574	-1.68365	0.024	0.08	1
ZNF549	0.0314574	-1.68365	0.024	0.08	1
ENSG00000271955	0.0314574	-1.68365	0.024	0.08	1
RIPK4	0.0314574	-1.68365	0.024	0.08	1
CXorf38	0.0314574	-1.68365	0.024	0.08	1
P2RY6	0.0314669	-2.54614	0.006	0.044	1
E2F7	0.0314861	-1.76854	0.024	0.08	1
EPB41L3	0.0314861	-1.76854	0.024	0.08	1
DDI2	0.0314992	-0.387446	0.164	0.292	1
C18orf32	0.0315405	1.91329	0.103	0.035	1
OXA1L	0.0316237	1.10295	0.236	0.142	1
CASZ1	0.031702	-2.3535	0.006	0.044	1
ENSG00000255468	0.031702	-2.3535	0.006	0.044	1
SMUG1	0.031702	-2.3535	0.006	0.044	1
DYRK2	0.031702	-2.54614	0.006	0.044	1
ENSG00000286736	0.031702	-2.3535	0.006	0.044	1
DDX58	0.031702	-2.3535	0.006	0.044	1
THOP1	0.0317439	-0.348204	0.23	0.381	1
SEC23B	0.0318194	-0.695007	0.17	0.283	1
SLC25A51	0.0318796	-0.472143	0.055	0.133	1
KIF14	0.0319017	-0.780609	0.121	0.221	1
CFAP74	0.0319499	-2.13111	0.006	0.044	1
LINC01226	0.0319499	-2.13111	0.006	0.044	1
BCL10	0.0319499	-2.13111	0.006	0.044	1
AIDA	0.0319499	-2.13111	0.006	0.044	1
APBB1IP	0.0319499	-2.13111	0.006	0.044	1
ABCC2	0.0319499	-2.13111	0.006	0.044	1
ENSG00000254468	0.0319499	-2.13111	0.006	0.044	1
IFTAP	0.0319499	-2.13111	0.006	0.044	1
SF1-DT	0.0319499	-2.13111	0.006	0.044	1
ENSG00000286992	0.0319499	-2.13111	0.006	0.044	1
ZC3H10	0.0319499	-2.13111	0.006	0.044	1
LINC02820	0.0319499	-2.13111	0.006	0.044	1
ENSG00000289023	0.0319499	-2.13111	0.006	0.044	1
ENSG00000265113	0.0319499	-2.13111	0.006	0.044	1
VPS9D1	0.0319499	-2.13111	0.006	0.044	1
NATD1	0.0319499	-2.13111	0.006	0.044	1
ENSG00000265801	0.0319499	-2.13111	0.006	0.044	1
ENSG00000264808	0.0319499	-2.13111	0.006	0.044	1
ENSG00000265222	0.0319499	-2.13111	0.006	0.044	1
ENSG00000267405	0.0319499	-2.13111	0.006	0.044	1
CCDC40	0.0319499	-2.13111	0.006	0.044	1
ENSG00000264080	0.0319499	-2.13111	0.006	0.044	1
ZBTB14	0.0319499	-2.13111	0.006	0.044	1
LIPG	0.0319499	-2.13111	0.006	0.044	1
ENSG00000267904	0.0319499	-2.13111	0.006	0.044	1
ENSG00000269867	0.0319499	-2.13111	0.006	0.044	1
ENSG00000228033	0.0319499	-2.13111	0.006	0.044	1
ASDURF	0.0319499	-2.13111	0.006	0.044	1
CMKLR2	0.0319499	-2.13111	0.006	0.044	1
AGAP1-IT1	0.0319499	-2.13111	0.006	0.044	1
SPATA2	0.0319499	-2.13111	0.006	0.044	1
LINC00205	0.0319499	-2.13111	0.006	0.044	1
L3MBTL2-AS1	0.0319499	-2.13111	0.006	0.044	1
PRRT3-AS1	0.0319499	-2.13111	0.006	0.044	1
ITIH4	0.0319499	-2.13111	0.006	0.044	1
ZPLD1	0.0319499	-2.13111	0.006	0.044	1
TIPARP	0.0319499	-2.13111	0.006	0.044	1
ENSG00000240207	0.0319499	-2.13111	0.006	0.044	1
TBCCD1	0.0319499	-2.13111	0.006	0.044	1
MMAA	0.0319499	-2.13111	0.006	0.044	1
LYSMD3	0.0319499	-2.13111	0.006	0.044	1
FRS3	0.0319499	-2.13111	0.006	0.044	1
POU6F2-AS2	0.0319499	-2.13111	0.006	0.044	1
ENSG00000248538	0.0319499	-2.13111	0.006	0.044	1
ENSG00000254325	0.0319499	-2.13111	0.006	0.044	1
BTK	0.0319499	-2.13111	0.006	0.044	1
ENSG00000286366	0.0319499	-2.13111	0.006	0.044	1
ENSG00000286163	0.0319499	-2.13111	0.006	0.044	1
ARL5A	0.0321001	-0.465223	0.188	0.31	1
PET100	0.0321217	0.98991	0.261	0.159	1
TMEM147-AS1	0.0321699	-1.54614	0.024	0.08	1
GJB7	0.0321699	-1.54614	0.024	0.08	1
RAP1GAP2	0.0323607	-0.577004	0.788	0.681	1
COX19	0.0324682	-0.349106	0.152	0.274	1
PLCB1	0.0325303	-0.395584	0.83	0.761	1
ASAH1	0.0325688	-0.546143	0.121	0.23	1
SPATA6	0.0325872	1.29036	0.182	0.097	1
PDLIM7	0.0327521	-0.430666	0.079	0.168	1
MATN1	0.0327876	1.45386	0.091	0.027	1
DCTPP1	0.0327876	1.45386	0.091	0.027	1
OTUD4	0.03279	-0.511378	0.158	0.274	1
VWF	0.0328265	-1.54614	0.024	0.08	1
KMT2B	0.0328315	-0.310515	0.206	0.354	1
ENSG00000266450	0.0328599	-0.737086	0.394	0.487	1
PARP11	0.0328818	-0.266035	0.097	0.195	1
CPSF3	0.0328974	-0.802483	0.133	0.239	1
EFR3A	0.0329323	-0.399923	0.224	0.363	1
CPSF6	0.0329365	-0.448296	0.406	0.522	1
PPM1G	0.0329549	-0.360277	0.273	0.425	1
IFRD1	0.0329634	-0.328552	0.164	0.292	1
LNX2	0.0329738	-1.42061	0.024	0.08	1
ESS2	0.0329738	-1.32375	0.024	0.08	1
NFIC	0.0329759	-0.546143	0.055	0.133	1
UBE2A	0.0330689	-0.613257	0.067	0.15	1
GSTA4	0.0331672	-0.620144	0.067	0.15	1
LINC01611	0.0331678	-1.54614	0.006	0.044	1
MTCH2	0.0331727	-0.448296	0.194	0.327	1
PTGR1	0.0332816	-0.465973	0.115	0.221	1
JUND	0.0333293	1.71689	0.158	0.08	1
GPAA1	0.0334065	-0.361719	0.152	0.274	1
PTPN12	0.0334742	0.311504	0.867	0.664	1
MRPL14	0.0335851	1.31184	0.194	0.106	1
VPS13C	0.0336121	-0.624146	0.164	0.274	1
HECTD3	0.0336498	-1.28311	0.024	0.08	1
PPP1CB-DT	0.0336498	-1.28311	0.024	0.08	1
MUSTN1	0.0336498	-0.868071	0.024	0.08	1
UMPS	0.0336789	-0.491695	0.097	0.195	1
NCBP2AS2	0.0336967	1.31893	0.194	0.106	1
TBC1D15	0.0337346	-0.546143	0.103	0.204	1
ZGPAT	0.0337347	-0.45868	0.115	0.221	1
C12orf57	0.0337709	1.65549	0.139	0.062	1
ZNF45-AS1	0.0337846	-1.66162	0.03	0.088	1
DNPH1	0.0337974	1.65549	0.103	0.035	1
ZSWIM6	0.0337985	-0.472143	0.055	0.133	1
KCNK2	0.0338546	-1.32375	0.024	0.08	1
ADAM22	0.0338546	-1.32375	0.024	0.08	1
GALNT11	0.0341057	-0.404787	0.23	0.381	1
ANAPC5	0.0341385	0.385768	0.879	0.664	1
MTPAP	0.0341956	-0.580091	0.145	0.257	1
INO80D	0.0342184	-0.546143	0.164	0.283	1
ENSG00000281016	0.034278	-0.479029	0.067	0.15	1
EP300	0.0342819	-0.497234	0.685	0.646	1
HROB	0.0344324	-0.39414	0.061	0.142	1
TYK2	0.0344378	-0.233553	0.23	0.389	1
NONO	0.0344522	0.499869	0.63	0.531	1
DHRS1	0.0345499	-1.19822	0.024	0.08	1
AP4S1	0.0345499	-1.19822	0.024	0.08	1
ZFYVE19	0.0345499	-1.19822	0.024	0.08	1
TGFBRAP1	0.0345543	-0.48956	0.091	0.186	1
KDM4A	0.0345677	-0.482013	0.145	0.257	1
NBPF10	0.0345916	-1.54614	0.03	0.088	1
TRIM5	0.0345916	-1.54614	0.03	0.088	1
ST6GAL1	0.0346726	-0.327201	0.982	0.965	1
CEP57	0.0346856	-0.439228	0.218	0.354	1
AGO3	0.0347812	-0.546143	0.17	0.283	1
MFSD4B	0.0348015	-0.165053	0.285	0.46	1
ENSG00000255422	0.0348045	-0.461254	0.127	0.239	1
POLRMT	0.0348153	-0.446608	0.188	0.31	1
PQBP1	0.0348767	1.49825	0.127	0.053	1
HSDL2	0.0349221	-0.961181	0.109	0.204	1
RPRD1A	0.0349477	-0.191048	0.267	0.434	1
LINC01950	0.0349852	1.53186	0.188	0.106	1
DHX9	0.0349879	-0.404967	0.806	0.743	1
TGDS	0.0350077	-1.21357	0.073	0.15	1
CEP170B	0.0350574	-0.495517	0.091	0.186	1
ZNF438	0.0351659	-1.69815	0.042	0.106	1
CCZ1B	0.0352314	-0.379493	0.182	0.31	1
EGLN1	0.0352556	-0.868071	0.024	0.08	1
BUD13	0.0352556	-1.06072	0.024	0.08	1
VPS33A	0.0352879	-0.382645	0.097	0.195	1
NPSR1-AS1	0.0353924	1.52425	0.127	0.053	1
RACGAP1	0.0353976	-0.72123	0.121	0.221	1
ZNF585B	0.0354587	-1.43923	0.03	0.088	1
RGP1	0.0354627	-1.13111	0.024	0.08	1
TMEM169	0.0355066	-1.42061	0.03	0.088	1
MICU3	0.0355066	-1.42061	0.03	0.088	1
ENSG00000232063	0.0355066	-1.42061	0.03	0.088	1
SLC16A5	0.0355334	-0.546143	0.182	0.301	1
NECAB3	0.0355894	-1.54614	0.036	0.097	1
MTHFD2	0.0357716	-0.422761	0.2	0.327	1
EIF4G1	0.0358523	-0.409455	0.618	0.681	1
ZNF483	0.035951	1.54132	0.17	0.088	1
HNRNPF	0.0360111	-0.224215	0.327	0.513	1
PCBP2-OT1	0.0360558	-2.86807	0	0.027	1
NALCN-AS1	0.0360558	-2.86807	0	0.027	1
ZNF554	0.0360558	-2.86807	0	0.027	1
ENSG00000237713	0.0360558	-2.86807	0	0.027	1
ENSG00000288636	0.0360566	-2.54614	0	0.027	1
ENSG00000285873	0.0360566	-2.54614	0	0.027	1
RHD	0.0360566	-2.54614	0	0.027	1
KDM4A-AS1	0.0360566	-2.54614	0	0.027	1
CCDC17	0.0360566	-2.54614	0	0.027	1
ARHGAP29-AS1	0.0360566	-2.54614	0	0.027	1
FLVCR1-DT	0.0360566	-2.54614	0	0.027	1
TRIM17	0.0360566	-2.54614	0	0.027	1
ANXA8L1	0.0360566	-2.54614	0	0.027	1
ADD3-AS1	0.0360566	-2.54614	0	0.027	1
SPON1-AS1	0.0360566	-2.54614	0	0.027	1
LINC01499	0.0360566	-2.54614	0	0.027	1
ZBTB3	0.0360566	-2.54614	0	0.027	1
GVQW3	0.0360566	-2.54614	0	0.027	1
ENSG00000286107	0.0360566	-2.54614	0	0.027	1
PDZRN4	0.0360566	-2.54614	0	0.027	1
DNAJC22	0.0360566	-2.54614	0	0.027	1
ENSG00000285692	0.0360566	-2.54614	0	0.027	1
ENSG00000225195	0.0360566	-2.54614	0	0.027	1
TBC1D30	0.0360566	-2.54614	0	0.027	1
ENSG00000286563	0.0360566	-2.54614	0	0.027	1
IGF1	0.0360566	-2.54614	0	0.027	1
RASL11A	0.0360566	-2.54614	0	0.027	1
UBAC2-AS1	0.0360566	-2.54614	0	0.027	1
ENSG00000276916	0.0360566	-2.54614	0	0.027	1
ADCY4	0.0360566	-2.54614	0	0.027	1
STXBP6	0.0360566	-2.54614	0	0.027	1
LINC02326	0.0360566	-2.54614	0	0.027	1
LGALS3	0.0360566	-2.54614	0	0.027	1
ENSG00000289208	0.0360566	-2.54614	0	0.027	1
BBOF1	0.0360566	-2.54614	0	0.027	1
ENSG00000258740	0.0360566	-2.54614	0	0.027	1
ENSG00000270108	0.0360566	-2.54614	0	0.027	1
GABRA5	0.0360566	-2.54614	0	0.027	1
OCA2	0.0360566	-2.54614	0	0.027	1
ENSG00000260534	0.0360566	-2.54614	0	0.027	1
CHRNB4	0.0360566	-2.54614	0	0.027	1
ENSG00000259407	0.0360566	-2.54614	0	0.027	1
ARPIN	0.0360566	-2.54614	0	0.027	1
ENSG00000259704	0.0360566	-2.54614	0	0.027	1
ENSG00000259199	0.0360566	-2.54614	0	0.027	1
ENSG00000261596	0.0360566	-2.54614	0	0.027	1
LCMT1-AS2	0.0360566	-2.54614	0	0.027	1
KDM8	0.0360566	-2.54614	0	0.027	1
ENSG00000266801	0.0360566	-2.54614	0	0.027	1
ZNF19	0.0360566	-2.54614	0	0.027	1
ENSG00000260479	0.0360566	-2.54614	0	0.027	1
ENSG00000226180	0.0360566	-2.54614	0	0.027	1
ENSG00000262228	0.0360566	-2.54614	0	0.027	1
TMEM88	0.0360566	-2.54614	0	0.027	1
ENSG00000266498	0.0360566	-2.54614	0	0.027	1
ENSG00000265394	0.0360566	-2.54614	0	0.027	1
CCT6B	0.0360566	-2.54614	0	0.027	1
TBKBP1	0.0360566	-2.54614	0	0.027	1
HID1	0.0360566	-2.54614	0	0.027	1
DSG1-AS1	0.0360566	-2.54614	0	0.027	1
PLIN5	0.0360566	-2.54614	0	0.027	1
PLPPR2	0.0360566	-2.54614	0	0.027	1
ENSG00000268743	0.0360566	-2.54614	0	0.027	1
CADM4	0.0360566	-2.54614	0	0.027	1
ODAD1	0.0360566	-2.54614	0	0.027	1
ENSG00000227407	0.0360566	-2.54614	0	0.027	1
PTPRH	0.0360566	-2.54614	0	0.027	1
C2orf16	0.0360566	-2.54614	0	0.027	1
RASGRP3	0.0360566	-2.54614	0	0.027	1
ENSG00000289003	0.0360566	-2.54614	0	0.027	1
ENSG00000286227	0.0360566	-2.54614	0	0.027	1
SLC9A2	0.0360566	-2.54614	0	0.027	1
CYTIP	0.0360566	-2.54614	0	0.027	1
KANSL1L-AS1	0.0360566	-2.54614	0	0.027	1
TNS1-AS1	0.0360566	-2.54614	0	0.027	1
SGPP2	0.0360566	-2.54614	0	0.027	1
LINC00471	0.0360566	-2.54614	0	0.027	1
SDCBP2	0.0360566	-2.54614	0	0.027	1
ENSG00000286546	0.0360566	-2.54614	0	0.027	1
TNFRSF6B	0.0360566	-2.54614	0	0.027	1
JAM2	0.0360566	-2.54614	0	0.027	1
RAB36	0.0360566	-2.54614	0	0.027	1
ENSG00000272720	0.0360566	-2.54614	0	0.027	1
OGFRP1	0.0360566	-2.54614	0	0.027	1
ENSG00000229642	0.0360566	-2.54614	0	0.027	1
C3orf20	0.0360566	-2.54614	0	0.027	1
THRB-AS1	0.0360566	-2.54614	0	0.027	1
LINC02053	0.0360566	-2.54614	0	0.027	1
ENSG00000286074	0.0360566	-2.54614	0	0.027	1
NAA11	0.0360566	-2.54614	0	0.027	1
SLC9B1	0.0360566	-2.54614	0	0.027	1
GLRA3	0.0360566	-2.54614	0	0.027	1
DMXL1-DT	0.0360566	-2.54614	0	0.027	1
PRDM6	0.0360566	-2.54614	0	0.027	1
FGF1	0.0360566	-2.54614	0	0.027	1
GABRA6	0.0360566	-2.54614	0	0.027	1
H2BC15	0.0360566	-2.54614	0	0.027	1
ZBTB22	0.0360566	-2.54614	0	0.027	1
CPNE5	0.0360566	-2.54614	0	0.027	1
BAG2	0.0360566	-2.54614	0	0.027	1
REV3L-IT1	0.0360566	-2.54614	0	0.027	1
TARID	0.0360566	-2.54614	0	0.027	1
NMBR	0.0360566	-2.54614	0	0.027	1
LINC02901	0.0360566	-2.54614	0	0.027	1
ZPBP	0.0360566	-2.54614	0	0.027	1
SPDYE18	0.0360566	-2.54614	0	0.027	1
TMEM139-AS1	0.0360566	-2.54614	0	0.027	1
ENSG00000289357	0.0360566	-2.54614	0	0.027	1
PIP4P2	0.0360566	-2.54614	0	0.027	1
ASAP1-IT2	0.0360566	-2.54614	0	0.027	1
SCX	0.0360566	-2.54614	0	0.027	1
ENSG00000240240	0.0360566	-2.54614	0	0.027	1
ENSG00000233178	0.0360566	-2.54614	0	0.027	1
TDRD7	0.0360566	-2.54614	0	0.027	1
PGAP4	0.0360566	-2.54614	0	0.027	1
PFKFB1	0.0360566	-2.54614	0	0.027	1
NXF2B	0.0360566	-2.54614	0	0.027	1
LINC01285	0.0360566	-2.54614	0	0.027	1
ZNF503	0.0360566	-3.13111	0	0.027	1
UCA1	0.0360566	-2.54614	0	0.027	1
SP2	0.0361293	-1.43923	0.03	0.088	1
ATP13A3	0.0361433	-0.485389	0.291	0.434	1
POLR3E	0.0361455	-0.371057	0.224	0.381	1
ST7	0.0361471	-1.24658	0.067	0.142	1
TLK2	0.0361624	-0.546143	0.721	0.646	1
SIL1	0.0361875	-0.644445	0.667	0.637	1
PGAM1	0.0362143	1.13193	0.321	0.239	1
PKM	0.0362462	-0.370885	0.873	0.796	1
COMMD7	0.0362501	-0.979103	0.079	0.159	1
GIT2	0.0363051	-0.924655	0.079	0.159	1
WDR82	0.0363639	-0.590537	0.115	0.212	1
LYPD6B	0.0364173	-1.46368	0.036	0.097	1
NADSYN1	0.0364858	-0.305135	0.176	0.31	1
POLG2	0.0365083	-0.344509	0.158	0.283	1
KTN1	0.0365215	-0.281001	0.909	0.85	1
FOXM1	0.0365487	-0.451506	0.2	0.327	1
DLL3	0.0365822	2.39246	0.073	0.018	1
ZNF486	0.0365977	0.669246	0.43	0.327	1
ZNF587	0.0366994	-0.880562	0.097	0.186	1
IPO4	0.0367241	-0.425849	0.067	0.15	1
SCLY	0.0367383	-0.668134	0.127	0.23	1
RBMS1	0.03684	-0.42865	0.661	0.655	1
STK26	0.0368482	-1.3535	0.03	0.088	1
STPG1	0.0369238	-0.698146	0.024	0.08	1
GTF3C2-AS2	0.036924	-0.868071	0.024	0.08	1
UGP2	0.0370207	-0.373962	0.218	0.363	1
GXYLT2	0.0370212	-1.15912	0.073	0.15	1
EWSR1	0.037024	-0.417669	0.782	0.752	1
SLC7A3	0.0370728	1.27983	0.139	0.062	1
ADGRL4	0.0371601	-1.19822	0.03	0.088	1
FKRP	0.0372007	-1.24658	0.03	0.088	1
SLC37A1	0.0372126	-0.399302	0.115	0.221	1
YY1AP1	0.0372799	-0.522297	0.194	0.319	1
DACH1	0.0373167	2.19082	0.073	0.018	1
PUDP	0.0376096	-0.388862	0.812	0.726	1
LINC00491	0.0376228	-1.37622	0.042	0.106	1
AP3M2	0.0376497	-0.688162	0.109	0.204	1
GLB1	0.0376903	-0.40864	0.17	0.301	1
TAF6L	0.0377221	-1.24658	0.03	0.088	1
PLS1	0.0377712	-1.32375	0.036	0.097	1
TRIM24	0.0378154	-0.434395	0.655	0.664	1
REEP5	0.0379043	-0.57931	0.152	0.265	1
ATP6V0B	0.0379065	1.00134	0.315	0.239	1
BRD7	0.0379197	-0.420612	0.164	0.283	1
ENSG00000265994	0.038088	-0.42933	0.255	0.389	1
TTYH3	0.0380983	-0.254377	0.2	0.336	1
C11orf54	0.0381271	-1.04364	0.067	0.142	1
NBPF20	0.038202	-1.19822	0.067	0.142	1
SAPCD2	0.0382461	-0.402307	0.636	0.735	1
SF1	0.0382587	-0.252947	0.255	0.416	1
VPS52	0.0382687	-0.425849	0.079	0.168	1
GSTO2	0.0382893	-0.993602	0.03	0.088	1
COA8	0.0383125	-0.305135	0.121	0.23	1
ENSG00000223646	0.0383713	-1.05634	0.121	0.212	1
H3-2	0.0384229	-1.28311	0.048	0.115	1
ENSG00000232759	0.0384237	-1.31168	0.055	0.124	1
CALCOCO2	0.0384243	-1.00557	0.073	0.15	1
SH3YL1	0.0384627	-1.18357	0.03	0.088	1
ACVR2B	0.0384679	-0.698146	0.121	0.221	1
ESRP1	0.0385299	0.239732	0.715	0.504	1
ZNF300	0.0385313	-0.250687	0.085	0.177	1
MON1B	0.0385345	-1.24658	0.036	0.097	1
AEN	0.0385793	-0.131106	0.127	0.239	1
SCML2	0.0386509	-1.03157	0.03	0.088	1
STYX	0.0386769	-0.918112	0.067	0.142	1
KLHL3	0.0387738	1.86889	0.073	0.018	1
ARHGAP4	0.0387738	1.86889	0.073	0.018	1
AMN	0.0388501	-0.274841	0.097	0.195	1
ZNF783	0.0388758	-0.633606	0.109	0.204	1
HERC4	0.0388776	-0.270509	0.406	0.584	1
SEMA4D	0.0389571	-0.323751	0.103	0.204	1
LZIC	0.0389774	-1.00557	0.03	0.088	1
RNF144A	0.0390129	-1.07666	0.03	0.088	1
SPAST	0.0390703	-0.732556	0.097	0.186	1
ENSG00000258017	0.0390828	-1.28311	0.036	0.097	1
TALDO1	0.0390909	-0.345231	0.267	0.425	1
CSTB	0.0391039	1.56077	0.176	0.097	1
MAD2L1	0.0391409	1.95636	0.073	0.018	1
MED8	0.0391634	-1.24658	0.042	0.106	1
PODXL2	0.0391634	-1.24658	0.042	0.106	1
MACROH2A2	0.039167	-1.28311	0.048	0.115	1
SYAP1	0.0392748	-0.546143	0.133	0.239	1
SGO1-AS1	0.0392891	-1.22422	0.036	0.097	1
ARHGAP11A	0.0392952	-0.593449	0.109	0.204	1
ZDHHC11	0.0394321	-1.18357	0.036	0.097	1
CCDC127	0.0395086	1.77578	0.073	0.018	1
SLC35B2	0.0395086	1.67625	0.073	0.018	1
ENSG00000286871	0.0395086	1.77578	0.073	0.018	1
NOMO1	0.0395245	-0.546143	0.127	0.23	1
KCTD10	0.0395568	-1.13111	0.036	0.097	1
ENSG00000227838	0.0395718	1.77578	0.073	0.018	1
CAPZA2	0.0396766	-0.613257	0.158	0.265	1
EMD	0.0397134	-0.35973	0.121	0.23	1
EFR3B	0.0397911	-0.274064	0.182	0.31	1
ACTR6	0.0398463	-0.444264	0.139	0.248	1
PC	0.0398903	-1.13111	0.061	0.133	1
NCL	0.0399108	0.389536	0.842	0.699	1
COQ9	0.039927	-1.03157	0.055	0.124	1
ZNF716	0.0399317	-0.961181	0.03	0.088	1
SLC9A3R1	0.0399514	-0.39414	0.194	0.327	1
MBTPS2	0.0399864	-0.738788	0.036	0.097	1
MASTL	0.0399919	-0.315846	0.182	0.319	1
ACACB	0.0400372	-0.938461	0.073	0.15	1
GEN1	0.040058	-0.302872	0.176	0.301	1
TGFBR2	0.0400884	-1.17417	0.048	0.115	1
MET	0.0400884	-1.17417	0.048	0.115	1
SLC35F5	0.0401231	-0.39414	0.103	0.204	1
TMEM154	0.0402875	-0.43425	0.224	0.354	1
PRKCD	0.0403006	-1.03157	0.036	0.097	1
ENSG00000253652	0.0403301	1.65549	0.073	0.018	1
TUBB6	0.0403758	-1.16763	0.055	0.124	1
NIPAL3	0.0404209	-1.31168	0.042	0.106	1
ZNF786	0.0404563	-1.30514	0.048	0.115	1
TMEM179	0.0404792	-1.07666	0.036	0.097	1
CWF19L1	0.0404875	-1.03157	0.061	0.133	1
RAB18	0.0405991	-0.668134	0.115	0.212	1
NME4	0.0407	2.26121	0.085	0.027	1
SYNGR2	0.0407245	1.13193	0.218	0.133	1
DDX51	0.0407284	-0.703685	0.103	0.195	1
KRT18	0.0407358	0.305534	0.97	0.92	1
MTRFR	0.0407621	-1.13111	0.042	0.106	1
CLUAP1	0.0407621	-1.13111	0.042	0.106	1
NSFL1C	0.040779	-0.34261	0.133	0.248	1
ENSG00000286753	0.040815	-1.16763	0.042	0.106	1
ZBED6	0.0408669	-0.83565	0.03	0.088	1
ENSG00000260167	0.0408669	-0.83565	0.03	0.088	1
ANAPC2	0.0408974	-0.924655	0.03	0.088	1
ENSG00000289474	0.0409219	1.1543	0.236	0.15	1
DPP6	0.0410753	1.34694	0.158	0.08	1
RBM17	0.0410805	-0.150215	0.37	0.54	1
ENSG00000287622	0.0410969	2.45386	0.036	0	1
GALC	0.0410969	2.45386	0.036	0	1
LYPD5	0.0410969	2.45386	0.036	0	1
FREM1	0.0410969	2.62378	0.036	0	1
PRRG4	0.0411014	2.62378	0.036	0	1
MOSPD1	0.0411026	-0.774412	0.133	0.23	1
BRME1	0.041104	2.77578	0.036	0	1
ENSG00000286437	0.0411058	2.26121	0.036	0	1
KCTD19	0.0411058	2.26121	0.036	0	1
RND2	0.0411058	2.26121	0.036	0	1
SSTR2	0.0411058	2.26121	0.036	0	1
TTYH2	0.0411058	2.26121	0.036	0	1
ENSG00000267568	0.0411058	2.26121	0.036	0	1
PRKCG	0.0411058	2.26121	0.036	0	1
ENSG00000289113	0.0411058	2.26121	0.036	0	1
PTPRN	0.0411058	2.26121	0.036	0	1
BET1	0.0411058	2.26121	0.036	0	1
DGKK	0.0411058	2.26121	0.036	0	1
LUZP4	0.0411058	2.26121	0.036	0	1
GPATCH8	0.0411856	-0.41262	0.727	0.69	1
CDC37	0.0412517	0.52013	0.594	0.531	1
HIF1AN	0.0412628	-0.83565	0.079	0.159	1
ANO9	0.0412748	-0.938461	0.073	0.15	1
WIZ	0.0413025	-1.16763	0.055	0.124	1
ADAMTS17	0.0414102	-1.03157	0.036	0.097	1
DLAT	0.0414557	-0.341785	0.158	0.274	1
ENSG00000283415	0.0414782	-1.13111	0.042	0.106	1
CBWD2	0.0415337	-0.522684	0.224	0.354	1
ENSG00000261560	0.0415476	-0.961181	0.036	0.097	1
COPS8	0.0415476	-0.961181	0.036	0.097	1
GIGYF1	0.0415909	-0.394979	0.794	0.717	1
RILPL1	0.0415964	-1.15021	0.103	0.186	1
ZNF114	0.041605	-0.508669	0.121	0.221	1
KLRG1	0.0416671	-0.657175	0.097	0.186	1
NOL11	0.0416713	-0.645679	0.109	0.204	1
PDHB	0.0417091	1.7102	0.133	0.062	1
BCAS2	0.041763	-1.16763	0.048	0.115	1
CCDC192	0.0417747	-0.894067	0.036	0.097	1
CACNA1H	0.0417754	-0.961181	0.067	0.142	1
SMIM26	0.0417959	2.09771	0.085	0.027	1
ZCCHC2	0.0418556	-0.809178	0.03	0.088	1
FSCN3	0.0418739	1.12012	0.248	0.168	1
ENSG00000254339	0.041911	1.29036	0.297	0.23	1
PMF1	0.0419593	-0.353498	0.109	0.212	1
SFSWAP	0.0419611	-0.457607	0.661	0.655	1
IFI16	0.0421614	1.17632	0.115	0.044	1
SCAMP1	0.0421652	-0.446608	0.097	0.186	1
ENSG00000236212	0.0421956	-0.908713	0.042	0.106	1
RHBDD2	0.0422046	-0.642359	0.109	0.204	1
HMG20B	0.0422377	-0.777469	0.085	0.168	1
SLC13A3	0.0422631	-0.745452	0.103	0.195	1
ZMYM5	0.0423393	-1.17417	0.042	0.106	1
PGP	0.0424419	1.06683	0.303	0.23	1
TPGS2	0.0424837	-0.850998	0.073	0.15	1
URGCP	0.0426322	-0.787151	0.079	0.159	1
ZNF737	0.0426517	-0.961181	0.061	0.133	1
FSTL4	0.0426634	-1.30103	0.061	0.133	1
RABIF	0.0427115	-0.993602	0.036	0.097	1
TIMM9	0.0427766	-0.66162	0.097	0.186	1
DUSP6	0.0428466	-0.961181	0.055	0.124	1
MAPK3	0.042873	-0.993602	0.042	0.106	1
SKIL	0.042874	-0.868071	0.079	0.159	1
FAM189A1	0.0429058	2.1543	0.085	0.027	1
GCDH	0.0430278	-0.298216	0.279	0.425	1
TOMM70	0.0431773	-0.514434	0.152	0.257	1
NSD2	0.043196	-0.457705	0.727	0.69	1
CHST8	0.0432086	-0.141753	0.127	0.239	1
ENSG00000286619	0.0432649	-0.83565	0.073	0.15	1
ARMC10	0.0433016	-0.513722	0.139	0.248	1
NCOA1	0.0433806	-0.311678	0.17	0.292	1
YWHAQ	0.0434344	-0.449282	0.255	0.398	1
PHTF2	0.0434398	-0.31397	0.206	0.336	1
PTCD2	0.0435898	-0.961181	0.048	0.115	1
ASB13	0.0436195	-0.671674	0.036	0.097	1
ZNF428	0.0436587	2.45386	0.055	0.009	1
NEDD4	0.0437347	-0.809178	0.079	0.159	1
SOD1	0.0437928	1.3365	0.188	0.106	1
ENSG00000254186	0.0437986	-0.961181	0.042	0.106	1
TXK	0.0438043	-1.01563	0.042	0.106	1
PRAP1	0.0438129	1.82309	0.109	0.044	1
MECOM	0.0438185	1.51275	0.164	0.088	1
C19orf25	0.0438246	-0.504323	0.121	0.221	1
PSMC6	0.0438407	-0.473993	0.145	0.257	1
ISCU	0.0438669	1.70178	0.121	0.053	1
IQGAP1	0.0438963	-0.506615	0.685	0.673	1
UBTD1	0.043902	2.36075	0.055	0.009	1
SUB1	0.0440655	1.19082	0.2	0.115	1
RGPD3	0.0441207	-0.894067	0.042	0.106	1
MIS18A	0.0441514	1.93928	0.097	0.035	1
ELP6	0.0442025	-0.703685	0.091	0.177	1
TNIP1	0.0442232	-0.88718	0.061	0.133	1
RHOA	0.0442409	-0.166555	0.321	0.496	1
TEX35	0.0442865	-2.54614	0.012	0.053	1
MIA3	0.0443021	-0.183573	0.139	0.257	1
FGFR2	0.0443859	-0.379493	0.279	0.425	1
ARAP3	0.0443873	2.1543	0.055	0.009	1
CDK1	0.0444364	1.29036	0.176	0.097	1
LINC01901	0.0445044	-0.986716	0.048	0.115	1
SP1	0.0445217	-0.602727	0.085	0.168	1
SCRN1	0.0445875	-0.515116	0.145	0.248	1
CCNG2	0.0445909	-0.908713	0.055	0.124	1
MYH14	0.0446108	-0.787151	0.036	0.097	1
LINC01320	0.0446108	-0.787151	0.036	0.097	1
ADPGK	0.0446245	-0.503075	0.115	0.212	1
IMP3	0.0446267	1.86889	0.109	0.044	1
TIMM21	0.0446361	1.83237	0.085	0.027	1
GPR157	0.0447008	-0.845704	0.042	0.106	1
TSPAN18	0.0447179	-0.246583	0.097	0.195	1
SNX27	0.0447346	-0.24975	0.194	0.327	1
ZHX3	0.0447838	-0.802483	0.133	0.23	1
WSB1	0.0448141	0.279584	0.988	0.947	1
ATRNL1	0.0448355	-2.13111	0.012	0.053	1
EHD1	0.0448355	-1.96118	0.012	0.053	1
ENSG00000272369	0.0448355	-1.96118	0.012	0.053	1
STAC3	0.0448355	-1.96118	0.012	0.053	1
ENSG00000288863	0.0448355	-1.96118	0.012	0.053	1
ENSG00000261613	0.0448355	-1.96118	0.012	0.053	1
CCDC178	0.0448355	-1.96118	0.012	0.053	1
SLC35E4	0.0448355	-1.96118	0.012	0.053	1
LIX1-AS1	0.0448355	-1.96118	0.012	0.053	1
ZNF703	0.0448355	-1.96118	0.012	0.053	1
DUSP4	0.0448355	-1.96118	0.012	0.053	1
CCDC24	0.0448692	1.91329	0.055	0.009	1
ENSG00000266573	0.0448692	2.03882	0.055	0.009	1
SCOC	0.0448692	1.91329	0.055	0.009	1
HCCS	0.0448692	1.91329	0.055	0.009	1
PLD5	0.0448748	1.98991	0.097	0.035	1
COPE	0.0449946	-0.381756	0.206	0.336	1
APBA3	0.045017	-0.726715	0.048	0.115	1
DSCC1	0.0450731	-0.868071	0.042	0.106	1
RAB40B	0.045131	-2.00557	0.012	0.053	1
DUSP23	0.0451556	1.77578	0.055	0.009	1
RNASEH2C	0.0451556	1.77578	0.055	0.009	1
ENSG00000277342	0.0451556	1.77578	0.055	0.009	1
ENSG00000259754	0.0451556	1.77578	0.055	0.009	1
ENSG00000287687	0.0451556	1.77578	0.055	0.009	1
MRAS	0.0451556	1.77578	0.055	0.009	1
LINC01445	0.0451556	1.77578	0.055	0.009	1
RUFY3	0.0451708	-0.144045	0.267	0.434	1
ITGA9-AS1	0.0451819	-0.933166	0.048	0.115	1
USP30	0.0451883	-0.794071	0.067	0.142	1
FUBP1	0.0451947	-0.474353	0.394	0.496	1
NORAD	0.0452094	1.36075	0.218	0.142	1
LRP1B	0.0452348	1.95636	0.097	0.035	1
WDR73	0.0453602	-0.596769	0.103	0.195	1
INTS7	0.0453866	-0.606264	0.158	0.265	1
ANKUB1	0.0454097	-0.738788	0.079	0.159	1
EXO5-DT	0.045418	-1.76854	0.012	0.053	1
FYB2	0.045418	-1.76854	0.012	0.053	1
SYPL2	0.045418	-1.76854	0.012	0.053	1
ENSG00000289419	0.045418	-1.76854	0.012	0.053	1
KCNN3	0.045418	-1.76854	0.012	0.053	1
PAQR6	0.045418	-1.76854	0.012	0.053	1
ENSG00000226990	0.045418	-1.76854	0.012	0.053	1
ENSG00000254676	0.045418	-1.76854	0.012	0.053	1
CLEC4A	0.045418	-1.76854	0.012	0.053	1
DNAI7	0.045418	-1.76854	0.012	0.053	1
ENSG00000274964	0.045418	-1.76854	0.012	0.053	1
ENSG00000288744	0.045418	-1.76854	0.012	0.053	1
ZFHX2-AS1	0.045418	-1.76854	0.012	0.053	1
HSPA2-AS1	0.045418	-1.76854	0.012	0.053	1
CHRM5	0.045418	-1.76854	0.012	0.053	1
GABPB1-IT1	0.045418	-1.76854	0.012	0.053	1
ENSG00000259986	0.045418	-1.76854	0.012	0.053	1
ENSG00000261736	0.045418	-1.76854	0.012	0.053	1
WDR81	0.045418	-1.76854	0.012	0.053	1
PITPNM3	0.045418	-1.76854	0.012	0.053	1
CEP295NL	0.045418	-1.76854	0.012	0.053	1
LINC01905	0.045418	-1.76854	0.012	0.053	1
LRRC8E	0.045418	-1.76854	0.012	0.053	1
USE1	0.045418	-1.76854	0.012	0.053	1
ZNF112	0.045418	-1.76854	0.012	0.053	1
DMPK	0.045418	-1.76854	0.012	0.053	1
TFPT	0.045418	-1.76854	0.012	0.053	1
ENSG00000289463	0.045418	-1.76854	0.012	0.053	1
LIPT1	0.045418	-1.76854	0.012	0.053	1
ENSG00000213981	0.045418	-1.76854	0.012	0.053	1
PID1	0.045418	-1.76854	0.012	0.053	1
NRSN2	0.045418	-1.76854	0.012	0.053	1
ENSG00000277117	0.045418	-1.76854	0.012	0.053	1
ENSG00000228107	0.045418	-1.76854	0.012	0.053	1
CTBP1-DT	0.045418	-1.76854	0.012	0.053	1
ENSG00000248545	0.045418	-1.76854	0.012	0.053	1
LINC01339	0.045418	-1.76854	0.012	0.053	1
SERPINB1	0.045418	-1.76854	0.012	0.053	1
H1-3	0.045418	-1.76854	0.012	0.053	1
TNXB	0.045418	-1.76854	0.012	0.053	1
SCIN	0.045418	-1.76854	0.012	0.053	1
ENSG00000286458	0.045418	-1.76854	0.012	0.053	1
BRF2	0.045418	-1.76854	0.012	0.053	1
RGS20	0.045418	-1.76854	0.012	0.053	1
SMC5-DT	0.045418	-1.76854	0.012	0.053	1
CDC26	0.045418	-1.76854	0.012	0.053	1
ENSG00000286964	0.045418	-1.76854	0.012	0.053	1
RAB5B	0.0454212	-0.908713	0.055	0.124	1
GAREM1	0.0454558	-0.517574	0.164	0.274	1
MICOS13	0.0455989	1.77578	0.097	0.035	1
ENSG00000235834	0.0456181	-0.868071	0.042	0.106	1
VSNL1	0.0456194	1.6909	0.121	0.053	1
ENSG00000253636	0.0456938	-2.00557	0.012	0.053	1
PUS7	0.0457001	-0.273941	0.77	0.726	1
GART	0.045725	-0.364145	0.891	0.814	1
ANGEL2	0.0458413	-0.809178	0.061	0.133	1
ZCCHC7	0.0458575	-0.17599	0.958	0.885	1
ODF2	0.0458972	-0.237391	0.267	0.434	1
SEC31A	0.0460007	-0.497234	0.739	0.681	1
RAPGEF1	0.0460761	-0.302218	0.842	0.761	1
ZNF462	0.0460994	-0.796122	0.127	0.221	1
ABRAXAS2	0.0461142	-0.826251	0.055	0.124	1
ANGPT1	0.0461142	-0.826251	0.055	0.124	1
SLC2A14	0.0461144	-0.24975	0.345	0.522	1
ZFYVE1	0.0461408	-0.88718	0.055	0.124	1
SNAPC1	0.0461511	-0.706608	0.055	0.124	1
VDAC2	0.0462623	-0.176909	0.273	0.442	1
PPIP5K2	0.0462651	-0.546143	0.139	0.239	1
HLA-A	0.0463184	1.54132	0.085	0.027	1
SHMT1	0.0463429	-0.809178	0.073	0.15	1
TMEM243	0.0463546	-0.738788	0.073	0.15	1
LINC00632	0.0463683	1.67625	0.097	0.035	1
NPIPB2	0.0463767	-0.768536	0.042	0.106	1
YJEFN3	0.0463767	-0.768536	0.042	0.106	1
ADCK1	0.0464238	-0.690533	0.073	0.15	1
COPS3	0.0464859	-0.546143	0.115	0.212	1
SPSB2	0.0465393	1.48948	0.133	0.062	1
TRNP1	0.046548	-1.54614	0.012	0.053	1
CATSPERG	0.046562	-0.821778	0.067	0.142	1
BCL7B	0.046566	-0.546143	0.042	0.106	1
ATXN2L	0.0466313	-0.267427	0.824	0.77	1
CRLS1	0.0466367	-0.311678	0.133	0.239	1
VKORC1L1	0.0466438	-0.357698	0.685	0.717	1
TSEN15	0.046738	-0.602727	0.097	0.186	1
SLC25A13	0.0467587	-0.461751	0.739	0.655	1
EGLN2	0.0468029	-0.66162	0.036	0.097	1
POMZP3	0.0468844	-0.768536	0.067	0.142	1
ZWILCH	0.0469001	-0.698146	0.073	0.15	1
NPIPA2	0.0469196	-0.694242	0.133	0.23	1
DNASE1	0.0469369	-0.716068	0.067	0.142	1
SNHG6	0.0469692	0.736496	0.424	0.372	1
SS18	0.0470101	-0.613257	0.079	0.159	1
ENSG00000259732	0.0470448	1.36075	0.085	0.027	1
NR6A1	0.0470812	-0.420612	0.861	0.752	1
ZDHHC18	0.0470999	-0.546143	0.067	0.142	1
PDC-AS1	0.0471206	-1.3535	0.012	0.053	1
PPFIA4	0.0471206	-1.03157	0.012	0.053	1
ENSG00000269044	0.0471206	-1.3535	0.012	0.053	1
COL6A2	0.0471206	-1.3535	0.012	0.053	1
TMOD1	0.0471206	-1.3535	0.012	0.053	1
EXT1	0.0471254	-0.641491	0.721	0.655	1
POU2F2	0.0472126	-0.794071	0.048	0.115	1
ELAC2	0.0472392	-0.312944	0.206	0.336	1
CENPN	0.0473459	-0.752594	0.048	0.115	1
COA7	0.0473739	-0.826251	0.048	0.115	1
BIRC2	0.0475299	-0.546143	0.048	0.115	1
MRPL10	0.0475725	1.73396	0.109	0.044	1
GOT2	0.0476054	-0.491695	0.097	0.186	1
ENSG00000227088	0.0476436	-0.748332	0.473	0.504	1
TBC1D9B	0.0476754	-0.283109	0.212	0.345	1
RAPGEFL1	0.0476789	-0.738788	0.055	0.124	1
DNAJB11	0.0476906	-0.503075	0.115	0.212	1
TIMM22	0.0477092	-0.546143	0.042	0.106	1
AP3D1	0.0477204	-0.266035	0.788	0.77	1
NBPF14	0.0478992	-0.546143	0.091	0.177	1
CDC16	0.0480181	-0.373962	0.248	0.381	1
SACM1L	0.0480221	-0.475754	0.127	0.23	1
ZNF551	0.0480425	-0.610274	0.085	0.168	1
SFT2D1	0.0480769	1.56933	0.109	0.044	1
WDR45	0.0481376	-0.809178	0.048	0.115	1
OSGEP	0.0482667	-0.40864	0.121	0.221	1
TMEM87A	0.0482681	-0.288647	0.315	0.469	1
FAM104A	0.0482798	-0.620144	0.061	0.133	1
ANKRD13A	0.0482821	-0.495517	0.109	0.204	1
ANKRD46	0.0483129	-0.738788	0.048	0.115	1
HTD2	0.0483529	-0.616533	0.067	0.142	1
ZNF136	0.048417	-0.716068	0.061	0.133	1
POLDIP3	0.0484265	-0.122932	0.164	0.292	1
TEC	0.0484508	0.285734	0.685	0.487	1
RXYLT1	0.0484572	-0.794071	0.055	0.124	1
CTSL	0.0485923	1.09129	0.242	0.159	1
GOLPH3	0.0486332	-0.428307	0.164	0.274	1
SNAP29	0.0486855	-0.639253	0.048	0.115	1
ANK2	0.0487885	0.219969	0.855	0.602	1
RGPD4	0.0488618	-0.738788	0.048	0.115	1
ENSG00000287249	0.0489059	-1.03157	0.012	0.053	1
UCK1	0.0489059	-1.03157	0.012	0.053	1
ELOA	0.048946	-0.671674	0.079	0.159	1
ENSG00000288891	0.048951	-0.602727	0.091	0.177	1
DNAJA1	0.0489571	-0.376218	0.079	0.159	1
POU2F1	0.0489673	-0.654126	0.782	0.664	1
CHID1	0.0489737	-0.369265	0.188	0.31	1
POLR2I	0.0491008	1.32833	0.182	0.106	1
PLD3	0.0491028	-0.319372	0.182	0.31	1
DCAF15	0.0492211	-0.639253	0.061	0.133	1
ZNF98	0.0493384	-0.144526	0.279	0.451	1
DBI	0.0493572	1.53186	0.121	0.053	1
ZCCHC10	0.0494017	-0.484743	0.079	0.159	1
SLC6A6	0.0494372	0.697782	0.448	0.398	1
MRPS25	0.0495021	-0.41404	0.255	0.389	1
ENSG00000265980	0.0496183	-0.546143	0.164	0.265	1
HDAC7	0.049682	-0.605037	0.085	0.168	1
BTN2A1	0.0496904	-0.620144	0.073	0.15	1
KIF9-AS1	0.0497133	-0.546143	0.067	0.142	1
PYROXD1	0.0497448	-0.546143	0.067	0.142	1
IKBIP	0.0497522	-0.645679	0.042	0.106	1
CPNE3	0.0498231	-0.645679	0.048	0.115	1
NUP155	0.0498947	-0.425849	0.576	0.628	1
TSR1	0.049912	-0.482013	0.164	0.274	1
PHAX	0.0499872	-0.653058	0.085	0.168	1
TRIM27	0.0500282	-0.317874	0.152	0.265	1
ENSG00000240291	0.0501634	-0.633606	0.061	0.133	1
SF3B5	0.0501686	1.40805	0.109	0.044	1
MAGOH	0.0502573	-0.639253	0.055	0.124	1
CIZ1	0.0502632	-0.66162	0.079	0.159	1
ZNF598	0.0502883	-0.399754	0.303	0.451	1
HNRNPUL2	0.0503969	-0.48725	0.085	0.168	1
SAPCD1	0.05045	-0.430666	0.091	0.177	1
ATP5MC2	0.0506094	1.03882	0.333	0.265	1
NDC80	0.0507412	-0.83565	0.103	0.186	1
FKTN	0.0507418	-0.314818	0.073	0.15	1
DRAM2	0.0507958	-0.512196	0.133	0.23	1
RAB40C	0.0508244	-0.44305	0.109	0.204	1
TSPAN6	0.0508466	1.37986	0.097	0.035	1
SLC12A4	0.0508621	-0.455945	0.109	0.204	1
DLEU1	0.0510326	-0.140976	0.958	0.929	1
HAUS5	0.051052	-0.546143	0.103	0.195	1
HLA-B	0.0510826	1.31184	0.121	0.053	1
PPP1CA	0.0510907	1.50448	0.182	0.106	1
AGPAT4	0.051214	-0.680444	0.152	0.248	1
ZNF839	0.0513402	-0.48725	0.085	0.168	1
ZNF84	0.0513973	-0.234199	0.115	0.212	1
SMYD2	0.0514064	-0.979103	0.091	0.168	1
DPPA3	0.0514918	0.836002	0.394	0.354	1
ASCC3	0.0514919	-0.287831	0.891	0.752	1
SNHG3	0.0516085	1.02659	0.424	0.389	1
TOB2	0.0517155	-0.39414	0.103	0.195	1
ZNF528	0.0518392	-0.468141	0.061	0.133	1
ENSG00000258784	0.0518422	1.21939	0.097	0.035	1
LINC01138	0.0518744	-0.311678	0.121	0.221	1
NCBP3	0.0519313	-0.263744	0.255	0.398	1
MTIF2	0.0519653	-0.353498	0.127	0.221	1
OOEP	0.0521703	1.05872	0.23	0.15	1
WDR25	0.0524304	-0.622092	0.127	0.221	1
TRIM8	0.0524864	-0.546143	0.079	0.159	1
USPL1	0.0525399	-0.234199	0.121	0.221	1
PITRM1	0.0526813	-0.605037	0.085	0.168	1
RPS6KB2	0.0527039	-0.48725	0.091	0.177	1
RMND5B	0.052967	-0.67941	0.109	0.195	1
ACTR1A	0.0530157	-0.498838	0.103	0.195	1
PAN2	0.0531887	1.07835	0.145	0.071	1
ZNF141	0.0533418	-0.633606	0.121	0.212	1
ATMIN	0.0535148	2.32833	0.067	0.018	1
RAE1	0.0535351	-0.430666	0.097	0.186	1
VDAC1	0.0535374	-0.473387	0.224	0.354	1
KMT2A	0.0535378	-0.376218	0.176	0.292	1
ERCC3	0.0535981	-0.546143	0.17	0.274	1
ENSG00000250135	0.0536278	-0.645679	0.109	0.195	1
IL6ST	0.0536633	-0.523423	0.188	0.301	1
ENSG00000288637	0.0539183	-0.448296	0.194	0.31	1
MRPS12	0.0540165	1.32833	0.2	0.124	1
TBC1D3C	0.054022	-0.446608	0.048	0.115	1
MAPKAPK2	0.0540944	-0.35973	0.121	0.221	1
LGALS8	0.0541254	-1.71607	0.018	0.062	1
IFT46	0.0541254	-1.71607	0.018	0.062	1
SGCG	0.0541254	-1.71607	0.018	0.062	1
SLC25A30	0.0541254	-1.71607	0.018	0.062	1
GNG2	0.0541254	-2.00557	0.018	0.062	1
MAPRE2	0.0541254	-1.71607	0.018	0.062	1
PLAUR	0.0541254	-1.71607	0.018	0.062	1
SLC4A3	0.0541254	-1.71607	0.018	0.062	1
BLOC1S5	0.0541254	-1.71607	0.018	0.062	1
IMPA1	0.0541254	-1.71607	0.018	0.062	1
MT2A	0.0542861	1.20109	0.164	0.088	1
IMPDH2	0.0543382	1.01134	0.382	0.336	1
EDC4	0.0544279	-0.385679	0.121	0.212	1
CEP85L	0.0544485	-0.66162	0.073	0.15	1
APTX	0.0544518	-0.251696	0.2	0.336	1
MTM1	0.0545387	-0.504323	0.127	0.221	1
ZNF616	0.0547049	-0.365571	0.055	0.124	1
ZNF667-AS1	0.0547049	-0.365571	0.055	0.124	1
NBAS	0.0547981	-0.368903	0.715	0.681	1
EIF1B-AS1	0.0550341	-1.68365	0.018	0.062	1
ENSG00000284309	0.0550527	-1.54614	0.018	0.062	1
RIT1	0.0550527	-1.54614	0.018	0.062	1
AXDND1	0.0550527	-1.54614	0.018	0.062	1
NELL1	0.0550527	-1.54614	0.018	0.062	1
ENSG00000255471	0.0550527	-1.54614	0.018	0.062	1
ENSG00000255595	0.0550527	-1.54614	0.018	0.062	1
RASA3	0.0550527	-1.54614	0.018	0.062	1
ENSG00000284959	0.0550527	-1.54614	0.018	0.062	1
ENSG00000260671	0.0550527	-1.54614	0.018	0.062	1
ENSG00000270894	0.0550527	-1.54614	0.018	0.062	1
NUMBL	0.0550527	-1.54614	0.018	0.062	1
CYBRD1	0.0550527	-1.54614	0.018	0.062	1
PXMP4	0.0550527	-1.54614	0.018	0.062	1
DSCAM	0.0550527	-1.54614	0.018	0.062	1
NCK1-DT	0.0550527	-1.54614	0.018	0.062	1
USP38	0.0550527	-1.54614	0.018	0.062	1
SLC22A5	0.0550527	-1.54614	0.018	0.062	1
SPOCK1	0.0550527	-1.54614	0.018	0.062	1
DOCK2	0.0550527	-1.54614	0.018	0.062	1
MAK	0.0550527	-1.54614	0.018	0.062	1
MTFR2	0.0550527	-1.54614	0.018	0.062	1
ZBTB34	0.0550527	-1.54614	0.018	0.062	1
TMA16	0.055104	-0.108022	0.133	0.239	1
RTKN	0.0552936	-0.423287	0.182	0.292	1
PIK3IP1-DT	0.0553333	-1.54614	0.018	0.062	1
GTPBP6	0.0553495	-0.256637	0.103	0.195	1
PRKN	0.0553623	0.303961	0.455	0.319	1
MGME1	0.0554616	-0.854266	0.091	0.168	1
PGM3	0.0555394	-0.482013	0.079	0.159	1
CENPV	0.0556054	1.95636	0.067	0.018	1
ENSG00000256969	0.0557194	1.45386	0.139	0.071	1
MPPE1	0.0557194	1.48948	0.139	0.071	1
PLOD3	0.0557948	-0.283109	0.139	0.248	1
KRAS	0.055811	-0.492204	0.436	0.504	1
FAM106A	0.0559097	0.353094	0.776	0.619	1
ENSG00000258592	0.0559258	-1.54614	0.018	0.062	1
ENSG00000264895	0.0559258	-1.54614	0.018	0.062	1
CERS6	0.0559258	-1.54614	0.018	0.062	1
ENSG00000177738	0.0559258	-1.54614	0.018	0.062	1
CAVIN4	0.0559258	-1.54614	0.018	0.062	1
ZC3H15	0.055935	-0.241289	0.133	0.239	1
SHPK	0.0559895	-0.246583	0.194	0.327	1
ENSG00000289605	0.0560169	0.171618	0.758	0.549	1
RFLNA	0.0560241	-0.439228	0.097	0.186	1
ZBTB25	0.0560295	-0.385679	0.061	0.133	1
COL18A1	0.0561035	-0.430666	0.073	0.15	1
FANCE	0.0561593	-0.153826	0.055	0.124	1
ATP6V1E1	0.0561634	-0.546143	0.158	0.265	1
TMEM132C	0.0562024	-0.768536	0.145	0.239	1
TSGA10	0.0562286	-1.39414	0.018	0.062	1
NR3C2	0.0562286	-1.39414	0.018	0.062	1
GDA	0.0562286	-1.39414	0.018	0.062	1
DPM1	0.056337	-0.269303	0.17	0.283	1
SCG5	0.0565329	-1.13111	0.018	0.062	1
MRC2	0.0565934	1.37986	0.17	0.097	1
RFLNB	0.0569396	-0.256637	0.127	0.23	1
SLC25A12	0.0570407	1.17968	0.164	0.088	1
GLO1	0.0570521	-0.323751	0.182	0.31	1
PUM3	0.0571254	-0.253751	0.873	0.841	1
ZNF691	0.0571334	-1.22422	0.018	0.062	1
PANX1	0.0571334	-0.961181	0.018	0.062	1
ENSG00000229839	0.0571334	-1.22422	0.018	0.062	1
ZNF165	0.0571334	-1.22422	0.018	0.062	1
SAMMSON	0.0571805	1.86889	0.067	0.018	1
TUBB2B	0.0571805	1.77578	0.067	0.018	1
STRN3	0.0572369	-0.521052	0.776	0.655	1
NOMO2	0.0572672	-0.412288	0.612	0.637	1
PPP2R1A	0.0573624	-0.546143	0.17	0.274	1
PTPRG	0.0573626	-0.373593	0.873	0.823	1
LINC00649	0.0574702	-1.28311	0.018	0.062	1
TTI2	0.0574702	-1.28311	0.018	0.062	1
DENND6A	0.0576309	-0.301031	0.103	0.195	1
RAPGEF4	0.0577083	1.56933	0.067	0.018	1
ENSG00000251259	0.0577083	1.56933	0.067	0.018	1
NFIA	0.0578505	-0.546143	0.145	0.248	1
SUGP2	0.058057	-0.246583	0.297	0.451	1
PDGFRA	0.0580898	-1.06072	0.018	0.062	1
PWP1	0.0582445	-0.310076	0.17	0.283	1
UBE2W	0.0583094	-0.234199	0.2	0.327	1
FNDC10	0.0583328	1.45386	0.067	0.018	1
EVA1B	0.0583328	1.45386	0.067	0.018	1
ZNF684	0.0583328	1.45386	0.067	0.018	1
RAB3C	0.0583328	1.45386	0.067	0.018	1
KCNIP1	0.0583328	1.45386	0.067	0.018	1
SF3B6	0.0584027	1.58314	0.127	0.062	1
PSMD13	0.058426	-0.224215	0.133	0.239	1
WASL	0.058574	-0.319867	0.188	0.301	1
ZNF727	0.058593	-0.332018	0.17	0.283	1
FANCM	0.0586958	-0.357698	0.158	0.265	1
TWNK	0.0587596	-0.323751	0.067	0.142	1
RNF207	0.0588856	-0.854266	0.091	0.168	1
ACTR10	0.0588888	-0.40864	0.073	0.15	1
AGPAT5	0.0589902	-0.546143	0.109	0.195	1
RIMBP2	0.0590995	-1.68365	0.024	0.071	1
CDX1	0.0590995	-1.68365	0.024	0.071	1
DST	0.0591913	-0.212341	0.964	0.876	1
KCNH5	0.0593261	-0.508669	0.121	0.212	1
FBXO3	0.0593331	-0.961181	0.018	0.062	1
GLOD4	0.0594316	-0.145605	0.097	0.186	1
ACAD11	0.05951	-0.506615	0.127	0.221	1
MXRA7	0.059627	-0.791256	0.097	0.177	1
JCAD	0.0596993	-1.19	0.067	0.133	1
RASSF4	0.0602526	-1.54614	0.024	0.071	1
MOCOS	0.0602526	-1.54614	0.024	0.071	1
CDC42EP3	0.0602526	-1.54614	0.024	0.071	1
ANKAR	0.0602526	-1.54614	0.024	0.071	1
UBIAD1	0.0602919	-1.54614	0.024	0.071	1
PTPN6	0.0605162	-0.365571	0.17	0.283	1
ANKDD1A	0.060631	-0.908713	0.018	0.062	1
MRPL42	0.0606571	-0.472143	0.2	0.31	1
NCAPH2	0.0607459	-0.50034	0.127	0.221	1
MACROD2	0.0609372	-0.259522	0.279	0.416	1
HIRA	0.0609636	-0.868071	0.079	0.15	1
PPM1L	0.0610878	-0.590537	0.115	0.204	1
IFT88	0.0612196	-0.546143	0.085	0.159	1
DRAP1	0.0612291	1.93928	0.091	0.035	1
LTN1	0.0612988	-0.501749	0.127	0.221	1
MCMBP	0.0613102	-0.259839	0.158	0.265	1
PRKD2	0.0613408	-0.176909	0.097	0.186	1
SF3B2	0.0613419	-0.220567	0.261	0.407	1
PLSCR1	0.0614312	2.1543	0.079	0.027	1
PTK2B	0.0614698	-1.42061	0.024	0.071	1
GPR161	0.0615049	-1.39414	0.024	0.071	1
ENSG00000258410	0.0615049	-1.39414	0.024	0.071	1
ATP5MGL	0.0615049	-1.39414	0.024	0.071	1
ENSG00000205959	0.0615049	-1.39414	0.024	0.071	1
ENSG00000249815	0.0615049	-1.39414	0.024	0.071	1
MAD2L1BP	0.0615049	-1.39414	0.024	0.071	1
RASA4B	0.0615049	-1.39414	0.024	0.071	1
TP53BP1	0.061681	-0.39414	0.139	0.239	1
BICDL2	0.0617636	-0.546143	0.115	0.204	1
ARID4B	0.0618259	-0.21776	0.909	0.805	1
PTGES2	0.0619034	-0.192506	0.145	0.257	1
ACTR2	0.0621921	-0.649237	0.103	0.186	1
TCP10L	0.0622064	1.91329	0.079	0.027	1
ZDHHC23	0.0622064	1.84617	0.079	0.027	1
YTHDC2	0.0623569	-0.581767	0.145	0.239	1
ENSG00000275993	0.0623604	-1.42061	0.024	0.071	1
BLMH	0.0624645	-0.546143	0.115	0.204	1
TMCC3	0.0625685	-1.54614	0.03	0.08	1
TPM1	0.0625797	-0.645679	0.164	0.265	1
PRRC1	0.0626364	-0.294604	0.085	0.168	1
SMAP2	0.0626641	-1.28311	0.024	0.071	1
ENSG00000258559	0.0626641	-1.28311	0.024	0.071	1
ZNF646	0.0626641	-1.28311	0.024	0.071	1
ENSG00000250764	0.0626641	-1.28311	0.024	0.071	1
ENSG00000231772	0.062684	-0.83565	0.079	0.15	1
ADCY3	0.0626957	-0.439228	0.158	0.257	1
LUZP2	0.0627508	1.77578	0.079	0.027	1
LINC00970	0.0627964	2.26121	0.03	0	1
PLPP4	0.0627964	2.26121	0.03	0	1
DDX25	0.0627964	2.26121	0.03	0	1
TESC	0.0627964	2.26121	0.03	0	1
MEIOC	0.0627964	2.26121	0.03	0	1
IL27RA	0.0627964	2.26121	0.03	0	1
SDHAF1	0.0627964	2.26121	0.03	0	1
ENSG00000288253	0.0627964	2.26121	0.03	0	1
ENSG00000254303	0.0627964	2.26121	0.03	0	1
LMX1B	0.0627964	2.26121	0.03	0	1
EBF3	0.0628006	2.45386	0.03	0	1
ABAT	0.0628006	2.45386	0.03	0	1
SLC26A8	0.0628006	2.45386	0.03	0	1
ENSG00000270605	0.0628034	2.03882	0.03	0	1
KTI12	0.0628034	2.03882	0.03	0	1
TTC22	0.0628034	2.03882	0.03	0	1
OVAAL	0.0628034	2.03882	0.03	0	1
PROX1-AS1	0.0628034	2.03882	0.03	0	1
ENSG00000286071	0.0628034	2.03882	0.03	0	1
C10orf95	0.0628034	2.03882	0.03	0	1
TMEM9B-AS1	0.0628034	2.03882	0.03	0	1
ENSG00000286521	0.0628034	2.03882	0.03	0	1
PGR	0.0628034	2.03882	0.03	0	1
P2RX2	0.0628034	2.03882	0.03	0	1
ENSG00000258394	0.0628034	2.03882	0.03	0	1
C14orf28	0.0628034	2.03882	0.03	0	1
VASH1-DT	0.0628034	2.03882	0.03	0	1
DIO2-AS1	0.0628034	2.03882	0.03	0	1
LETR1	0.0628034	2.03882	0.03	0	1
ENSG00000268836	0.0628034	2.03882	0.03	0	1
ACSM5	0.0628034	2.03882	0.03	0	1
PYCARD	0.0628034	2.03882	0.03	0	1
DDX28	0.0628034	2.03882	0.03	0	1
GIPR	0.0628034	2.03882	0.03	0	1
ENSG00000226994	0.0628034	2.03882	0.03	0	1
MAP3K2-DT	0.0628034	2.03882	0.03	0	1
INO80D-AS1	0.0628034	2.03882	0.03	0	1
SPAG4	0.0628034	2.03882	0.03	0	1
CACNG2	0.0628034	2.03882	0.03	0	1
LIMD1-AS1	0.0628034	2.03882	0.03	0	1
LINC00886	0.0628034	2.03882	0.03	0	1
STK32B	0.0628034	2.03882	0.03	0	1
ENSG00000249547	0.0628034	2.03882	0.03	0	1
ENSG00000289201	0.0628034	2.03882	0.03	0	1
ENSG00000286891	0.0628034	2.03882	0.03	0	1
ATP10D	0.0628034	2.03882	0.03	0	1
SMARCAD1-DT	0.0628034	2.03882	0.03	0	1
TAP1	0.0628034	2.03882	0.03	0	1
ENSG00000289089	0.0628034	2.03882	0.03	0	1
CNPY4	0.0628034	2.03882	0.03	0	1
KCND2	0.0628034	2.03882	0.03	0	1
FLJ40288	0.0628034	2.03882	0.03	0	1
GFRA2	0.0628034	2.03882	0.03	0	1
ENSG00000234021	0.0628034	2.03882	0.03	0	1
WDR31	0.0628034	2.03882	0.03	0	1
KIF12	0.0628034	2.03882	0.03	0	1
ATG4C	0.0629105	-0.435112	0.097	0.177	1
ARID5B	0.062969	-1.06072	0.024	0.071	1
ATG9A	0.062969	-1.06072	0.024	0.071	1
GDPD2	0.0629933	1.84617	0.079	0.027	1
KNDC1	0.0630089	1.71689	0.079	0.027	1
MDFI	0.0630089	1.77578	0.079	0.027	1
DZIP1	0.0631767	1.83237	0.091	0.035	1
TMEM230	0.0632422	-0.666437	0.097	0.177	1
ENSG00000267053	0.0632813	-0.357877	0.8	0.726	1
BCORL1	0.063298	-1.32375	0.024	0.071	1
CNTROB	0.0634133	-0.649237	0.097	0.177	1
SRP9	0.0634469	1.0572	0.242	0.168	1
DNAJC21	0.0635104	-0.501749	0.121	0.212	1
DDIT4	0.0636393	-0.32683	0.236	0.372	1
VASP	0.0637196	-0.72123	0.103	0.186	1
SPRED1	0.0637983	-1.45303	0.036	0.088	1
PPP1R32	0.0638746	-1.13111	0.024	0.071	1
MAP3K11	0.0638746	-0.908713	0.024	0.071	1
MOK	0.0638746	-1.13111	0.024	0.071	1
EFCAB8	0.0638746	-1.13111	0.024	0.071	1
GSK3B-DT	0.0638746	-1.13111	0.024	0.071	1
ENSG00000284523	0.0638746	-1.13111	0.024	0.071	1
DISP1	0.0639153	-1.19822	0.024	0.071	1
SLIT1	0.0639736	-1.54614	0.03	0.08	1
NIPSNAP2	0.0641532	-0.580909	0.139	0.23	1
GPX4	0.0641603	0.676249	0.333	0.248	1
SPIRE2	0.0641883	-0.470194	0.121	0.212	1
ABCB7	0.0642492	-0.503075	0.121	0.212	1
BNIP2	0.0642495	-0.495517	0.115	0.204	1
SLCO2A1	0.0642853	-1.43923	0.036	0.088	1
SNTG1	0.0642853	-1.43923	0.036	0.088	1
ELOF1	0.0643316	1.62378	0.103	0.044	1
ZNF704	0.0644114	-0.902287	0.091	0.168	1
RBBP8	0.0644134	-0.688162	0.103	0.186	1
TRAPPC11	0.0644134	-0.498838	0.103	0.186	1
PPP3CC	0.0645389	-0.747777	0.079	0.15	1
SCNN1A	0.0645414	0.212399	0.824	0.611	1
SLC35F2	0.0645674	-0.224215	0.152	0.257	1
PPRC1	0.064571	-0.211724	0.17	0.283	1
TRIAP1	0.0645778	1.70178	0.079	0.027	1
GDPD5	0.0647156	-1.3535	0.042	0.097	1
SVOPL	0.0647156	-1.3535	0.042	0.097	1
ENSG00000251652	0.0648953	-1.54614	0.036	0.088	1
MRPL23	0.0649427	-0.723021	0.085	0.159	1
PIK3C2B	0.0649782	-0.982242	0.067	0.133	1
SRRM3	0.0650101	2.45386	0.048	0.009	1
GALNS	0.0650617	-0.89978	0.073	0.142	1
TCEAL4	0.0650714	-1.13111	0.055	0.115	1
MCRIP2	0.0650989	1.30185	0.127	0.062	1
TMEM248	0.065302	-0.298216	0.23	0.354	1
ZNF687	0.0655208	-1.28311	0.03	0.08	1
FBXW9	0.0655208	-1.28311	0.03	0.08	1
ANTXR2	0.0655208	-1.28311	0.03	0.08	1
ARRDC3-AS1	0.0655208	-1.28311	0.03	0.08	1
EIF2AK1	0.0656656	-0.319867	0.212	0.336	1
TARBP1	0.0656905	-0.424837	0.212	0.327	1
CARD10	0.0658014	-1.28311	0.042	0.097	1
ZNF316	0.0658014	-1.28311	0.042	0.097	1
GTF2H4	0.0659862	-0.961181	0.067	0.133	1
FBXO44	0.0660904	2.1543	0.048	0.009	1
DTX3	0.0660904	2.1543	0.048	0.009	1
SLC5A5	0.0660904	2.1543	0.048	0.009	1
CSTF2	0.0661324	-0.821778	0.073	0.142	1
POR	0.0661485	-0.189999	0.255	0.398	1
NAT14	0.066171	1.59136	0.091	0.035	1
LIG3	0.0662327	-0.195646	0.17	0.283	1
MAFK	0.0664046	-0.908713	0.024	0.071	1
MELTF-AS1	0.0664502	2.03882	0.048	0.009	1
GADD45B	0.0665145	-1.24658	0.042	0.097	1
PIM1	0.0665973	1.42069	0.145	0.08	1
RNF212	0.066627	-1.19822	0.03	0.08	1
LTA4H	0.0666608	1.11682	0.139	0.071	1
C12orf60	0.0666786	-1.28311	0.03	0.08	1
GPR160	0.0667098	1.56933	0.091	0.035	1
H2AC6	0.0667855	-1.3535	0.036	0.088	1
MEI4	0.0667855	-1.45303	0.036	0.088	1
MRPL49	0.0668093	1.91329	0.048	0.009	1
DCT	0.0668093	1.91329	0.048	0.009	1
LINC02006	0.0668093	2.03882	0.048	0.009	1
USP19	0.0668594	-0.794071	0.073	0.142	1
C1QBP	0.0668602	1.13568	0.23	0.159	1
AGA-DT	0.0668839	-0.283109	0.145	0.248	1
TIMM8B	0.0668968	1.38674	0.145	0.08	1
SLU7	0.0670661	-1.24658	0.036	0.088	1
CLK4	0.0670661	-1.24658	0.036	0.088	1
B2M	0.0671513	1.26121	0.079	0.027	1
C15orf61	0.0671513	1.26121	0.079	0.027	1
ENSG00000278133	0.0671672	1.77578	0.048	0.009	1
TST	0.0671672	1.77578	0.048	0.009	1
INTS1	0.0671953	-0.351127	0.648	0.681	1
HYLS1	0.0672553	-1.24658	0.03	0.08	1
ZNF652	0.0673081	-0.313482	0.152	0.257	1
NOC4L	0.0673086	-0.66162	0.091	0.168	1
SLC36A4	0.0673923	-1.09363	0.055	0.115	1
MRPL11	0.067406	1.39246	0.158	0.088	1
RHCE	0.0675723	1.62378	0.048	0.009	1
INHBC	0.0675723	1.62378	0.048	0.009	1
LARP6	0.0675723	1.62378	0.048	0.009	1
NEIL1	0.0675723	1.62378	0.048	0.009	1
CLEC11A	0.0675723	1.62378	0.048	0.009	1
PCSK2	0.0675723	1.62378	0.048	0.009	1
SYCP2	0.0675723	1.62378	0.048	0.009	1
DGCR6L	0.0675723	1.62378	0.048	0.009	1
MGC32805	0.0675723	1.62378	0.048	0.009	1
TBCC	0.0675723	1.62378	0.048	0.009	1
FBP1	0.0675723	1.62378	0.048	0.009	1
MGST2	0.067609	-0.868071	0.067	0.133	1
NUDT3	0.067609	-0.868071	0.067	0.133	1
ENSG00000248373	0.0677153	-1.19822	0.036	0.088	1
EPM2A	0.0677153	-1.19822	0.036	0.088	1
LINC01687	0.0677167	-0.868071	0.024	0.071	1
HMOX2	0.0677621	-0.671674	0.121	0.204	1
BBS4	0.067821	-0.757647	0.079	0.15	1
NAP1L4	0.0678694	-0.310076	0.509	0.593	1
NALF1-IT1	0.0679133	1.12902	0.224	0.15	1
CTSF	0.0679657	1.32833	0.079	0.027	1
DMAC1	0.0680213	1.36075	0.115	0.053	1
NSUN3	0.0681071	-0.698146	0.03	0.08	1
ERO1A	0.0681553	-0.600591	0.097	0.177	1
HES4	0.0681581	1.45386	0.103	0.044	1
DDX59	0.0682311	-1.18357	0.036	0.088	1
MINDY2	0.0682965	-0.244488	0.273	0.416	1
XPO6	0.0683112	-0.267988	0.721	0.708	1
MBNL3	0.068557	-1.13111	0.042	0.097	1
CHST2	0.0685865	0.837185	0.224	0.142	1
ALKBH7	0.0686	1.71689	0.133	0.071	1
UTP6	0.0687253	-0.286276	0.267	0.398	1
OGG1	0.0687467	-1.13111	0.036	0.088	1
LINC01535	0.0687504	-1.13111	0.042	0.097	1
DCTN6	0.0687611	-0.982242	0.067	0.133	1
ZCCHC14	0.0688979	-0.690533	0.079	0.15	1
ZNF593	0.0689591	1.11682	0.139	0.071	1
NOC2L	0.0689748	-0.420612	0.2	0.31	1
AK2	0.0689942	-0.435112	0.188	0.292	1
MARCKS	0.0690453	-1.17417	0.042	0.097	1
RMND5A	0.0690826	-1.20911	0.048	0.106	1
ENSG00000286797	0.0690938	-0.993602	0.03	0.08	1
TAF1A	0.0691088	-1.08671	0.036	0.088	1
HDHD2	0.0691272	-0.546143	0.097	0.177	1
ADSS2	0.0691657	-0.600591	0.091	0.168	1
E2F4	0.0691681	-0.357698	0.17	0.274	1
LINC02649	0.0692433	-1.03157	0.048	0.106	1
UNC13A	0.0692461	1.24235	0.127	0.062	1
CDC34	0.0693304	1.29036	0.091	0.035	1
CNNM4	0.0693353	-0.213568	0.188	0.31	1
PER1	0.0693612	-1.18357	0.036	0.088	1
CDC37L1	0.0693667	-1.00557	0.03	0.08	1
PPP1R8	0.0695002	-1.07666	0.042	0.097	1
TMEM50B	0.0695734	-0.305135	0.164	0.274	1
HNRNPU	0.0696975	0.197185	0.879	0.673	1
SCPEP1	0.069701	-0.88718	0.061	0.124	1
MARCHF1	0.069701	-0.88718	0.061	0.124	1
FBXO10	0.0698228	-0.683647	0.079	0.15	1
SCYL1	0.0699099	-0.850998	0.067	0.133	1
CACNB2	0.0701478	1.03882	0.236	0.159	1
TTLL5	0.0701837	-0.50034	0.685	0.646	1
SURF4	0.0702033	0.8968	0.267	0.195	1
MYSM1	0.0702556	-0.258861	0.218	0.345	1
NUP62CL	0.0702569	-1.13111	0.036	0.088	1
LZTS2	0.0703468	-0.986716	0.061	0.124	1
HEXIM1	0.0704002	1.34694	0.091	0.035	1
CYP4A22-AS1	0.0704587	-0.83565	0.036	0.088	1
PDCL2	0.0704587	-1.00557	0.036	0.088	1
FOS	0.070566	1.03882	0.048	0.009	1
ICOSLG	0.0706329	-0.961181	0.03	0.08	1
UTP4	0.0706608	-0.319372	0.188	0.301	1
FBXO38-DT	0.0707759	-0.938461	0.067	0.133	1
HS1BP3	0.0708999	-0.868071	0.03	0.08	1
PRSS23	0.0709607	-1.08671	0.042	0.097	1
FBXW11	0.0710051	-0.297116	0.642	0.664	1
LAMP1	0.0710205	0.875321	0.382	0.354	1
NTHL1	0.0710585	1.20874	0.115	0.053	1
SUCLA2	0.0710966	-0.104438	0.248	0.389	1
MSH4	0.0711456	-2.13111	0.006	0.035	1
TDRD1	0.0711456	-2.3535	0.006	0.035	1
ALG10	0.0711456	-2.13111	0.006	0.035	1
ENSG00000275016	0.0711456	-2.13111	0.006	0.035	1
ZNF460	0.0711456	-2.13111	0.006	0.035	1
LNP1	0.0711456	-2.13111	0.006	0.035	1
DUBR	0.0711456	-2.13111	0.006	0.035	1
LINC01933	0.0711456	-2.13111	0.006	0.035	1
ENSG00000255495	0.0711456	-2.13111	0.006	0.035	1
BAALC-AS1	0.0711456	-2.13111	0.006	0.035	1
TRPC5	0.0711456	-2.13111	0.006	0.035	1
ZNF618	0.0711733	-1.00557	0.055	0.115	1
GCN1	0.0711926	-0.410166	0.697	0.69	1
KIF26A	0.071314	-0.787151	0.048	0.106	1
KLHL7	0.0713776	-0.401753	0.145	0.239	1
UNC119	0.0714006	-0.908713	0.055	0.115	1
FAM156A	0.0714421	-0.738788	0.109	0.186	1
MUC4	0.07148	1.11682	0.127	0.062	1
DTX4	0.071532	-0.738788	0.055	0.115	1
H19	0.0715732	-0.961181	0.158	0.239	1
ENSG00000239498	0.0716228	-0.546143	0.085	0.159	1
NRBF2	0.0716333	-1.06072	0.055	0.115	1
KDSR	0.0716506	-0.600591	0.091	0.168	1
CCDC30	0.0716712	-1.86807	0.006	0.035	1
LEMD1	0.0716712	-1.86807	0.006	0.035	1
ENSG00000242861	0.0716712	-1.86807	0.006	0.035	1
ST8SIA6	0.0716712	-1.86807	0.006	0.035	1
NUTM2E	0.0716712	-1.86807	0.006	0.035	1
SFR1	0.0716712	-1.86807	0.006	0.035	1
SCART1	0.0716712	-1.86807	0.006	0.035	1
FAR1-IT1	0.0716712	-1.86807	0.006	0.035	1
ENSG00000256824	0.0716712	-1.86807	0.006	0.035	1
ENSG00000255478	0.0716712	-1.86807	0.006	0.035	1
DNAJB13	0.0716712	-1.86807	0.006	0.035	1
GDPD4	0.0716712	-1.86807	0.006	0.035	1
PDGFD	0.0716712	-1.86807	0.006	0.035	1
BARX2	0.0716712	-1.86807	0.006	0.035	1
ENSG00000255670	0.0716712	-1.86807	0.006	0.035	1
ENSG00000257004	0.0716712	-1.86807	0.006	0.035	1
ATG101	0.0716712	-1.86807	0.006	0.035	1
P2RX7	0.0716712	-1.86807	0.006	0.035	1
FREM2	0.0716712	-1.86807	0.006	0.035	1
ENSG00000273507	0.0716712	-1.86807	0.006	0.035	1
TGM1	0.0716712	-1.86807	0.006	0.035	1
ENSG00000214770	0.0716712	-1.86807	0.006	0.035	1
ENSG00000258807	0.0716712	-1.86807	0.006	0.035	1
ENSG00000258904	0.0716712	-1.86807	0.006	0.035	1
LINC02346	0.0716712	-1.86807	0.006	0.035	1
SHF	0.0716712	-1.86807	0.006	0.035	1
SNX33	0.0716712	-1.86807	0.006	0.035	1
SAXO2	0.0716712	-1.86807	0.006	0.035	1
PRKCB	0.0716712	-1.86807	0.006	0.035	1
ENSG00000275807	0.0716712	-1.86807	0.006	0.035	1
ADAMTS18	0.0716712	-1.86807	0.006	0.035	1
ADPRM	0.0716712	-1.86807	0.006	0.035	1
TBC1D3G	0.0716712	-1.86807	0.006	0.035	1
RARA	0.0716712	-1.86807	0.006	0.035	1
C17orf99	0.0716712	-1.86807	0.006	0.035	1
ENSG00000264635	0.0716712	-1.86807	0.006	0.035	1
LINC01909	0.0716712	-1.86807	0.006	0.035	1
ENSG00000268798	0.0716712	-1.86807	0.006	0.035	1
ZNF699	0.0716712	-1.86807	0.006	0.035	1
ENSG00000267458	0.0716712	-1.86807	0.006	0.035	1
ABHD8	0.0716712	-1.86807	0.006	0.035	1
LINC00663	0.0716712	-1.86807	0.006	0.035	1
ENSG00000268947	0.0716712	-1.86807	0.006	0.035	1
KCNN4	0.0716712	-1.86807	0.006	0.035	1
ENSG00000268157	0.0716712	-1.86807	0.006	0.035	1
CACNG7	0.0716712	-1.86807	0.006	0.035	1
MAPRE3	0.0716712	-1.86807	0.006	0.035	1
RBKS	0.0716712	-1.86807	0.006	0.035	1
ENSG00000270190	0.0716712	-1.86807	0.006	0.035	1
ENSG00000280878	0.0716712	-1.86807	0.006	0.035	1
RFTN2	0.0716712	-1.86807	0.006	0.035	1
ENSG00000229728	0.0716712	-1.86807	0.006	0.035	1
ENSG00000276076	0.0716712	-1.86807	0.006	0.035	1
SMIM11	0.0716712	-1.86807	0.006	0.035	1
DIP2A-IT1	0.0716712	-1.86807	0.006	0.035	1
ANKRD62P1-PARP4P3	0.0716712	-1.86807	0.006	0.035	1
ENSG00000240591	0.0716712	-1.86807	0.006	0.035	1
CBX6	0.0716712	-1.86807	0.006	0.035	1
ARSA	0.0716712	-1.86807	0.006	0.035	1
ENSG00000223727	0.0716712	-1.86807	0.006	0.035	1
ENSG00000287720	0.0716712	-1.86807	0.006	0.035	1
SLC6A11	0.0716712	-1.86807	0.006	0.035	1
MON1A	0.0716712	-1.86807	0.006	0.035	1
ENSG00000287707	0.0716712	-1.86807	0.006	0.035	1
ADAMTS9-AS2	0.0716712	-1.86807	0.006	0.035	1
PROS1	0.0716712	-1.86807	0.006	0.035	1
ENSG00000248787	0.0716712	-1.86807	0.006	0.035	1
LINC01471	0.0716712	-1.86807	0.006	0.035	1
ENSG00000239381	0.0716712	-1.86807	0.006	0.035	1
ENSG00000260377	0.0716712	-1.86807	0.006	0.035	1
ENSG00000248837	0.0716712	-1.86807	0.006	0.035	1
WDFY3-AS2	0.0716712	-1.86807	0.006	0.035	1
MAPK10-AS1	0.0716712	-1.86807	0.006	0.035	1
TRMT10A	0.0716712	-1.86807	0.006	0.035	1
ENSG00000248774	0.0716712	-1.86807	0.006	0.035	1
LINC01098	0.0716712	-1.86807	0.006	0.035	1
SLC25A4	0.0716712	-1.86807	0.006	0.035	1
TRIM23	0.0716712	-1.86807	0.006	0.035	1
SHLD3	0.0716712	-1.86807	0.006	0.035	1
ENSG00000286121	0.0716712	-1.86807	0.006	0.035	1
LINC02201	0.0716712	-1.86807	0.006	0.035	1
ENSG00000248559	0.0716712	-1.86807	0.006	0.035	1
ENSG00000251031	0.0716712	-1.86807	0.006	0.035	1
TMEM14A	0.0716712	-1.86807	0.006	0.035	1
PPIL6	0.0716712	-1.86807	0.006	0.035	1
CCN2-AS1	0.0716712	-1.86807	0.006	0.035	1
CCDC28A-AS1	0.0716712	-1.86807	0.006	0.035	1
LINC01277	0.0716712	-1.86807	0.006	0.035	1
STXBP5-AS1	0.0716712	-1.86807	0.006	0.035	1
PAPOLB	0.0716712	-1.86807	0.006	0.035	1
THSD7A	0.0716712	-1.86807	0.006	0.035	1
ENSG00000224322	0.0716712	-1.86807	0.006	0.035	1
TRIM74	0.0716712	-1.86807	0.006	0.035	1
LAT2	0.0716712	-1.86807	0.006	0.035	1
CFTR	0.0716712	-1.86807	0.006	0.035	1
ENSG00000273270	0.0716712	-1.86807	0.006	0.035	1
BPGM	0.0716712	-1.86807	0.006	0.035	1
ENSG00000224746	0.0716712	-1.86807	0.006	0.035	1
ENSG00000254936	0.0716712	-1.86807	0.006	0.035	1
FAM86B1	0.0716712	-1.86807	0.006	0.035	1
CLU	0.0716712	-1.86807	0.006	0.035	1
CCNE2	0.0716712	-1.86807	0.006	0.035	1
CFAP418	0.0716712	-1.86807	0.006	0.035	1
ENSG00000288752	0.0716712	-1.86807	0.006	0.035	1
MROH6	0.0716712	-1.86807	0.006	0.035	1
C9orf24	0.0716712	-1.86807	0.006	0.035	1
ENSG00000187186	0.0716712	-1.86807	0.006	0.035	1
FAM27C	0.0716712	-1.86807	0.006	0.035	1
IDNK	0.0716712	-1.86807	0.006	0.035	1
ENSG00000231149	0.0716712	-1.86807	0.006	0.035	1
CAMSAP1-DT	0.0716712	-1.86807	0.006	0.035	1
CARD9	0.0716712	-1.86807	0.006	0.035	1
TENT5D	0.0716712	-1.86807	0.006	0.035	1
SLC25A53	0.0716712	-1.86807	0.006	0.035	1
PDCD2L	0.0717088	-0.620144	0.079	0.15	1
ENAH	0.0717147	-0.530024	0.745	0.664	1
UBE2D3	0.0718786	-0.296784	0.321	0.469	1
CCPG1	0.0718817	1.149	0.218	0.15	1
PLAAT3	0.0718963	-0.938461	0.061	0.124	1
PAPPA2	0.0719078	-0.924655	0.03	0.08	1
RFWD3	0.0719671	-0.208274	0.261	0.389	1
PGLS	0.0719909	1.38674	0.145	0.08	1
LINC01588	0.072025	-0.653058	0.036	0.088	1
CEP89	0.0720256	-0.698146	0.067	0.133	1
GANC	0.0720899	-0.620144	0.073	0.142	1
ENSG00000280136	0.0721948	-0.83565	0.03	0.08	1
FAM53C	0.0724499	-0.894067	0.048	0.106	1
FOXJ2	0.0724832	-0.780609	0.067	0.133	1
SEMA6D	0.0725734	-0.768536	0.121	0.204	1
VANGL1	0.0725909	-0.924655	0.042	0.097	1
NTM	0.0725909	-0.924655	0.042	0.097	1
GAS2L1	0.0726186	-0.845704	0.055	0.115	1
PSENEN	0.0726363	1.13193	0.091	0.035	1
ENSG00000286125	0.072914	-0.924655	0.036	0.088	1
ENSG00000259972	0.0729542	-0.933166	0.042	0.097	1
ZNF845	0.0729619	-0.961181	0.042	0.097	1
ARL13B	0.0731526	-0.628605	0.067	0.133	1
ZNF526	0.0734974	-0.809178	0.03	0.08	1
SNAP47	0.0735793	-0.809178	0.061	0.124	1
POLL	0.0735793	-0.809178	0.061	0.124	1
MKS1	0.0735818	-0.706608	0.061	0.124	1
CENPO	0.0736295	-0.613257	0.079	0.15	1
SMCHD1	0.0736425	-0.323751	0.836	0.779	1
QSER1	0.0736611	-0.416083	0.182	0.292	1
MYO15B	0.0737058	-0.826251	0.055	0.115	1
RAVER1	0.0737287	-0.323751	0.091	0.168	1
PROSER2-AS1	0.0737676	-1.28311	0.006	0.035	1
GRM5	0.0737676	-1.28311	0.006	0.035	1
SPRYD7	0.0737676	-1.28311	0.006	0.035	1
ENSG00000258922	0.0737676	-1.28311	0.006	0.035	1
UPP2	0.0737676	-1.28311	0.006	0.035	1
GPR137	0.0737822	-0.40864	0.03	0.08	1
LLGL1	0.0737822	-0.698146	0.03	0.08	1
ENSG00000275464	0.0737871	-0.414899	0.097	0.177	1
NDUFA2	0.0738681	1.84617	0.121	0.062	1
NAA16	0.0739422	-0.346834	0.194	0.301	1
PEX1	0.0740323	-0.183573	0.121	0.212	1
MDH2	0.0741952	0.83951	0.394	0.354	1
MYLIP	0.0743346	-0.399302	0.103	0.186	1
ST20	0.07438	-0.933166	0.042	0.097	1
UBR7	0.074507	-0.88718	0.055	0.115	1
SDHAF4	0.0745716	-0.671674	0.042	0.097	1
KLHL25	0.0745928	-0.726715	0.061	0.124	1
NTAQ1	0.0746024	-0.787151	0.048	0.106	1
NUP210	0.0746174	-0.35973	0.115	0.204	1
DAG1	0.074627	-0.113828	0.267	0.425	1
SCYL3	0.0747201	-0.809178	0.036	0.088	1
SPINDOC	0.0747201	-0.809178	0.036	0.088	1
ETV4	0.0747304	1.19082	0.176	0.106	1
MDC1	0.0747408	-0.376218	0.103	0.186	1
USF3	0.0749475	-0.752594	0.055	0.115	1
SPHK2	0.0749647	-0.868071	0.042	0.097	1
APRT	0.0751009	0.905553	0.303	0.239	1
TMCO4	0.0751134	-0.683647	0.03	0.08	1
ZNF557	0.0751134	-0.683647	0.03	0.08	1
ZNF426	0.0751134	-0.683647	0.03	0.08	1
LINC02652	0.0751627	-0.624146	0.061	0.124	1
IDH2	0.0751727	-0.620144	0.073	0.142	1
CDR2	0.0752111	-0.108738	0.188	0.301	1
TNS1	0.0753635	-0.768536	0.036	0.088	1
ZNF232-AS1	0.0755565	0.816427	0.091	0.035	1
KIN	0.0756637	-0.683647	0.073	0.142	1
ZNF281	0.075673	-0.653058	0.036	0.088	1
HPSE2	0.0757728	-0.768536	0.048	0.106	1
PPP6C	0.0759397	-0.39414	0.109	0.195	1
ABHD11	0.0760608	-0.845704	0.103	0.177	1
PI4K2A	0.0760689	-0.738788	0.055	0.115	1
OSTM1	0.0761463	-0.726715	0.042	0.097	1
LINC01572	0.0761542	-0.191794	0.842	0.788	1
SARAF	0.0763546	1.12128	0.182	0.115	1
RNF11	0.0763633	-0.775625	0.121	0.204	1
GRHPR	0.076538	-0.40864	0.079	0.15	1
ATAD5	0.0765432	-0.443384	0.6	0.628	1
ELL2	0.0765595	-0.546143	0.036	0.088	1
NKRF	0.0765598	-0.683647	0.036	0.088	1
SPTBN2	0.0765769	-0.620144	0.073	0.142	1
MCF2L2	0.0765769	-0.620144	0.073	0.142	1
ALG1L9P	0.0765957	1.19802	0.194	0.124	1
ZNF626	0.0766013	-0.368356	0.242	0.363	1
COA4	0.0766041	1.18178	0.176	0.106	1
FSTL1	0.0766849	-0.826251	0.048	0.106	1
PPAT	0.0767165	-0.372114	0.152	0.248	1
ZNF568	0.0767559	-0.546143	0.03	0.08	1
ARFRP1	0.0768824	-0.484743	0.079	0.15	1
PACSIN2	0.0769152	-0.385679	0.721	0.664	1
FKBP9	0.0769202	-0.430666	0.085	0.159	1
SPATA5	0.076971	-0.205106	0.891	0.805	1
MCUR1	0.07701	-0.768536	0.042	0.097	1
DXO	0.07701	-0.768536	0.042	0.097	1
TYSND1	0.077138	-0.639253	0.061	0.124	1
ZNF333	0.0771743	-0.546143	0.067	0.133	1
NPIPA7	0.0772545	-0.809178	0.103	0.177	1
TAMM41	0.0773219	-0.288985	0.17	0.274	1
PMPCA	0.0773393	-0.358516	0.152	0.248	1
MAML1	0.0773934	-0.826251	0.055	0.115	1
YIPF1	0.0775083	-0.546143	0.048	0.106	1
ZNF274	0.0775384	-0.167632	0.103	0.186	1
TPRKB	0.0776024	-0.653058	0.042	0.097	1
OPA3	0.0776191	-0.382645	0.085	0.159	1
LINC00662	0.077707	-0.616533	0.067	0.133	1
RPL22L1	0.0777523	1.23813	0.206	0.142	1
TXNDC9	0.0778567	-0.671674	0.036	0.088	1
GMPR	0.0778567	-0.671674	0.036	0.088	1
GNAI3	0.0779749	-0.595053	0.121	0.204	1
LSR	0.0780374	-0.283109	0.127	0.221	1
MRPS31	0.0780435	-0.482013	0.085	0.159	1
CHM	0.0780435	-0.482013	0.085	0.159	1
MOV10	0.0780842	-0.48956	0.085	0.159	1
CCDC47	0.0781049	-0.193842	0.194	0.319	1
RSL1D1	0.0781101	-0.360588	0.182	0.292	1
ZNF248	0.0781189	-0.738788	0.048	0.106	1
NKIRAS1	0.0781189	-0.738788	0.048	0.106	1
PEMT	0.0781334	-0.426844	0.206	0.31	1
GBE1	0.0781787	-0.546143	0.067	0.133	1
MAP3K1	0.0783165	-0.716068	0.055	0.115	1
HSPB1	0.0784214	0.832368	0.139	0.071	1
RABL6	0.0784943	-0.388904	0.624	0.646	1
ZSWIM5	0.0785071	-0.41686	0.109	0.195	1
CCDC88A	0.0785123	-0.205106	0.121	0.212	1
COX17	0.0786043	0.984371	0.103	0.044	1
SETD4	0.0786421	-0.472143	0.079	0.15	1
RAD9A	0.0786553	-0.207341	0.121	0.212	1
RRAD	0.0787951	2.11682	0.061	0.018	1
ZNF385D-AS1	0.0788117	-0.633606	0.055	0.115	1
BICDL1	0.0788378	-0.353498	0.115	0.204	1
TMEM161A	0.0788713	-0.580091	0.139	0.23	1
PARK7	0.0789391	1.50448	0.17	0.106	1
TCEANC2	0.0790236	-0.435112	0.085	0.159	1
ENSG00000249007	0.0791311	-0.546143	0.067	0.133	1
GARS1	0.0791939	0.192659	0.812	0.619	1
PTPRU	0.0792061	-0.666437	0.158	0.248	1
NAGLU	0.0793072	-0.598611	0.115	0.195	1
SDHD	0.0794758	-0.690533	0.067	0.133	1
PALS1	0.0795718	-0.238021	0.085	0.159	1
BEND3	0.079648	-0.639253	0.055	0.115	1
MAT2A	0.0797023	0.782805	0.43	0.407	1
NPHP4	0.0797506	-0.546143	0.061	0.124	1
ENSG00000227598	0.0798336	-0.45868	0.048	0.106	1
DYNC1I1	0.0798947	-0.546143	0.152	0.248	1
ZNHIT1	0.080025	1.10593	0.236	0.168	1
RNASET2	0.0801553	1.32833	0.164	0.097	1
CASC9	0.0801953	-0.768536	0.109	0.186	1
PER3	0.0802663	1.95636	0.061	0.018	1
LRRC4B	0.0802663	1.95636	0.061	0.018	1
NECAP2	0.080423	-0.645679	0.048	0.106	1
RETREG2	0.0804567	1.81643	0.109	0.053	1
TTL	0.0806663	-0.215995	0.139	0.239	1
ZNF343	0.0807421	-0.639253	0.055	0.115	1
COX5A	0.0809781	0.96843	0.327	0.274	1
PSMA4	0.0809904	1.33521	0.212	0.15	1
ADGRB3	0.081004	1.95636	0.061	0.018	1
SEC31B	0.0810044	-0.546143	0.048	0.106	1
TRIM59	0.0810044	-0.453034	0.048	0.106	1
FAM199X	0.0810074	1.86889	0.061	0.018	1
IFI27L1	0.0810965	-0.546143	0.036	0.088	1
MRPS23	0.0814653	1.24235	0.133	0.071	1
ALG12	0.0815369	-0.546143	0.048	0.106	1
LINC00685	0.0815369	-0.546143	0.048	0.106	1
SAP30L	0.0815998	-0.365571	0.048	0.106	1
BRAP	0.0817028	-0.358516	0.139	0.23	1
PSMC5	0.0817136	0.92959	0.248	0.177	1
ECHDC2	0.0817416	-0.482013	0.079	0.15	1
REEP6	0.0817516	1.77578	0.061	0.018	1
TMEM219	0.0819324	1.14573	0.145	0.08	1
TPST1	0.0820664	-0.4969	0.612	0.593	1
EPHB4	0.0821309	1.11682	0.236	0.168	1
POLR3F	0.0821652	-0.546143	0.055	0.115	1
RAD18	0.0822198	-0.365571	0.127	0.212	1
ARMH3	0.0822251	-0.316942	0.776	0.673	1
SRP14	0.0822312	1.36813	0.152	0.088	1
LDB1	0.0824323	-0.420612	0.182	0.283	1
SFXN2	0.0824476	-0.453034	0.055	0.115	1
ST3GAL3	0.0825195	-0.546143	0.042	0.097	1
TMC6	0.082646	1.0064	0.145	0.08	1
UCHL3	0.0827427	-0.546143	0.109	0.186	1
METTL5	0.0828513	-0.633606	0.048	0.106	1
MED23	0.0828617	-0.122336	0.164	0.274	1
CAMTA1	0.0829749	-0.127191	0.855	0.761	1
LEF1-AS1	0.0832482	1.86889	0.061	0.018	1
DLD	0.0835551	-0.131106	0.127	0.221	1
MYL6B	0.0837541	1.55339	0.109	0.053	1
TTLL12	0.0837894	-0.398045	0.133	0.221	1
TBCE	0.0839131	-0.465973	0.127	0.212	1
ESRP2	0.083916	-0.323751	0.152	0.248	1
ENSG00000248973	0.0841647	0.297986	0.539	0.381	1
ANO5	0.0842097	1.32833	0.121	0.062	1
ALG1	0.0842255	-0.468141	0.067	0.133	1
USP46	0.0842255	-0.468141	0.067	0.133	1
ALYREF	0.0842455	1.22645	0.133	0.071	1
MAN1C1	0.0844572	1.50448	0.152	0.088	1
FRY	0.0846999	-0.40864	0.073	0.142	1
ELP5	0.084793	-0.45868	0.061	0.124	1
RAB11FIP3	0.0847992	-0.252412	0.582	0.628	1
VCPKMT	0.0848102	-0.144045	0.127	0.221	1
NACA2	0.0848535	1.32833	0.061	0.018	1
PPP1R14A	0.0848535	1.32833	0.061	0.018	1
ENSG00000272356	0.0848535	1.32833	0.061	0.018	1
TBXAS1	0.0848535	1.32833	0.061	0.018	1
MAPK9	0.084871	-0.294604	0.17	0.265	1
DDX54	0.0849777	-0.433669	0.133	0.221	1
YIPF6	0.084988	-0.19822	0.085	0.159	1
CELF4	0.0852283	1.45386	0.061	0.018	1
TSR3	0.0854091	1.6007	0.109	0.053	1
GNG7	0.0855999	-0.546143	0.115	0.195	1
ENSG00000243107	0.0856164	1.36075	0.061	0.018	1
RASGRP2	0.0856898	-0.519671	0.194	0.292	1
ATG2B	0.0857252	-0.819162	0.097	0.168	1
ENSG00000286885	0.0859735	-0.463681	0.061	0.124	1
PPP1R13B	0.085974	-0.453034	0.055	0.115	1
OGA	0.0859859	0.244403	0.83	0.664	1
INSIG1	0.0859876	-0.401753	0.061	0.124	1
FAM91A1	0.086005	-0.809178	0.097	0.168	1
CCNI	0.0862761	-0.19822	0.17	0.274	1
UPF2	0.0862877	0.137829	0.727	0.531	1
POLR3H	0.0863011	-0.401753	0.073	0.142	1
GNL1	0.0863392	-0.131106	0.109	0.195	1
CDC25C	0.0865247	-0.829936	0.091	0.159	1
SULT4A1	0.0865324	1.33838	0.152	0.088	1
ARHGAP32	0.0867039	-0.420612	0.764	0.673	1
SSH2	0.086718	-0.313482	0.685	0.655	1
AP2M1	0.0868444	1.35432	0.188	0.124	1
SLC19A2	0.0868808	-0.506615	0.133	0.221	1
NBPF26	0.0870116	-0.288985	0.158	0.257	1
SORBS3	0.0870893	-0.266035	0.048	0.106	1
RGCC	0.0871065	1.72688	0.097	0.044	1
MELTF	0.0871194	1.45386	0.109	0.053	1
SUCLG1	0.08714	1.60586	0.109	0.053	1
UFL1	0.0873316	-0.401753	0.073	0.142	1
TACC2	0.0874286	-0.703685	0.097	0.168	1
TSC22D4	0.087455	1.84617	0.073	0.027	1
TRA2B	0.0878301	-0.125437	0.43	0.584	1
ENSG00000284642	0.0878595	-2.13111	0	0.018	1
PINK1-AS	0.0878595	-2.13111	0	0.018	1
THEMIS2	0.0878595	-2.13111	0	0.018	1
GRIK3	0.0878595	-2.13111	0	0.018	1
ENSG00000284895	0.0878595	-2.13111	0	0.018	1
TMEM269	0.0878595	-2.13111	0	0.018	1
KLF17	0.0878595	-2.13111	0	0.018	1
ENSG00000231252	0.0878595	-2.13111	0	0.018	1
MCOLN2	0.0878595	-2.13111	0	0.018	1
BCL10-AS1	0.0878595	-2.13111	0	0.018	1
ENSG00000286548	0.0878595	-2.13111	0	0.018	1
CD101	0.0878595	-2.13111	0	0.018	1
ANXA9	0.0878595	-2.13111	0	0.018	1
THBS3-AS1	0.0878595	-2.13111	0	0.018	1
ENSG00000272033	0.0878595	-2.13111	0	0.018	1
RCSD1	0.0878595	-2.13111	0	0.018	1
C1orf105	0.0878595	-2.13111	0	0.018	1
RGSL1	0.0878595	-2.13111	0	0.018	1
RGS2	0.0878595	-2.13111	0	0.018	1
GLRX2	0.0878595	-2.13111	0	0.018	1
TRAF5	0.0878595	-2.13111	0	0.018	1
ENSG00000235749	0.0878595	-2.13111	0	0.018	1
ENSG00000235281	0.0878595	-2.13111	0	0.018	1
SH2D4B	0.0878595	-2.13111	0	0.018	1
ENTPD7	0.0878595	-2.13111	0	0.018	1
ENSG00000285582	0.0878595	-2.13111	0	0.018	1
GFRA1	0.0878595	-2.13111	0	0.018	1
ENSG00000251364	0.0878595	-2.13111	0	0.018	1
C11orf16	0.0878595	-2.13111	0	0.018	1
CSNK2A3	0.0878595	-2.13111	0	0.018	1
ENSG00000283341	0.0878595	-2.13111	0	0.018	1
MS4A5	0.0878595	-2.13111	0	0.018	1
MS4A13	0.0878595	-2.13111	0	0.018	1
INTS5	0.0878595	-2.13111	0	0.018	1
NAALADL1	0.0878595	-2.13111	0	0.018	1
ENSG00000256448	0.0878595	-2.13111	0	0.018	1
MAP6	0.0878595	-2.13111	0	0.018	1
LINC02757	0.0878595	-2.13111	0	0.018	1
ENSG00000255449	0.0878595	-2.13111	0	0.018	1
HEPHL1	0.0878595	-2.13111	0	0.018	1
ELMOD1	0.0878595	-2.13111	0	0.018	1
BTG4	0.0878595	-2.13111	0	0.018	1
ALG9-IT1	0.0878595	-2.54614	0	0.018	1
TECTA	0.0878595	-2.13111	0	0.018	1
OR8A1	0.0878595	-2.13111	0	0.018	1
ENSG00000287426	0.0878595	-2.13111	0	0.018	1
ENSG00000287712	0.0878595	-2.13111	0	0.018	1
CD27-AS1	0.0878595	-2.13111	0	0.018	1
A2M-AS1	0.0878595	-2.13111	0	0.018	1
ENSG00000256538	0.0878595	-2.13111	0	0.018	1
TAMALIN	0.0878595	-2.13111	0	0.018	1
ENSG00000257475	0.0878595	-2.13111	0	0.018	1
MYL6B-AS1	0.0878595	-2.13111	0	0.018	1
CYP27B1	0.0878595	-2.13111	0	0.018	1
DPY19L2	0.0878595	-2.13111	0	0.018	1
ENSG00000257526	0.0878595	-2.13111	0	0.018	1
LRRIQ1	0.0878595	-2.13111	0	0.018	1
POC1B-AS1	0.0878595	-2.13111	0	0.018	1
ENSG00000258302	0.0878595	-2.13111	0	0.018	1
ENSG00000258272	0.0878595	-2.13111	0	0.018	1
LRRC43	0.0878595	-2.13111	0	0.018	1
SPART-AS1	0.0878595	-2.13111	0	0.018	1
LINC00381	0.0878595	-2.13111	0	0.018	1
ENSG00000258768	0.0878595	-2.13111	0	0.018	1
ENSG00000278784	0.0878595	-2.13111	0	0.018	1
ENSG00000258378	0.0878595	-2.13111	0	0.018	1
ACOT1	0.0878595	-2.13111	0	0.018	1
ACOT2	0.0878595	-2.13111	0	0.018	1
TGFB3	0.0878595	-2.13111	0	0.018	1
LINC02325	0.0878595	-2.13111	0	0.018	1
HHIPL1	0.0878595	-2.13111	0	0.018	1
CYP46A1	0.0878595	-2.13111	0	0.018	1
TMEM121	0.0878595	-2.54614	0	0.018	1
ENSG00000259659	0.0878595	-2.13111	0	0.018	1
LIPC	0.0878595	-2.13111	0	0.018	1
ENSG00000259682	0.0878595	-2.13111	0	0.018	1
ENSG00000261544	0.0878595	-2.13111	0	0.018	1
LINC01169	0.0878595	-2.13111	0	0.018	1
TTLL13P	0.0878595	-2.13111	0	0.018	1
CERS3	0.0878595	-2.13111	0	0.018	1
ENSG00000259579	0.0878595	-2.13111	0	0.018	1
ENSG00000286733	0.0878595	-2.13111	0	0.018	1
PRSS27	0.0878595	-2.13111	0	0.018	1
ENSG00000260601	0.0878595	-2.13111	0	0.018	1
IL21R	0.0878595	-2.13111	0	0.018	1
ENSG00000251417	0.0878595	-2.13111	0	0.018	1
ENSG00000287469	0.0878595	-2.54614	0	0.018	1
ENSG00000260850	0.0878595	-2.13111	0	0.018	1
LINC02911	0.0878595	-2.13111	0	0.018	1
ENSG00000289164	0.0878595	-2.13111	0	0.018	1
ENSG00000259797	0.0878595	-2.13111	0	0.018	1
NQO1-DT	0.0878595	-2.13111	0	0.018	1
LINC01568	0.0878595	-2.13111	0	0.018	1
DNAAF1	0.0878595	-2.13111	0	0.018	1
ENSG00000260498	0.0878595	-2.13111	0	0.018	1
MRM3	0.0878595	-2.13111	0	0.018	1
ENSG00000262089	0.0878595	-2.13111	0	0.018	1
CHRNB1	0.0878595	-2.13111	0	0.018	1
ENSG00000264067	0.0878595	-2.13111	0	0.018	1
ENSG00000287721	0.0878595	-2.13111	0	0.018	1
OMG	0.0878595	-2.13111	0	0.018	1
CNP	0.0878595	-2.13111	0	0.018	1
HEXIM2	0.0878595	-2.13111	0	0.018	1
ENSG00000275897	0.0878595	-2.13111	0	0.018	1
SMIM36	0.0878595	-2.13111	0	0.018	1
ENSG00000233635	0.0878595	-2.13111	0	0.018	1
ENSG00000265218	0.0878595	-2.13111	0	0.018	1
DNAI2	0.0878595	-2.13111	0	0.018	1
ENSG00000263786	0.0878595	-2.13111	0	0.018	1
ENSG00000265987	0.0878595	-2.13111	0	0.018	1
BAHCC1	0.0878595	-2.13111	0	0.018	1
MAFG-DT	0.0878595	-2.13111	0	0.018	1
ENSG00000266805	0.0878595	-2.13111	0	0.018	1
ENSG00000266237	0.0878595	-2.13111	0	0.018	1
ENSG00000288545	0.0878595	-2.13111	0	0.018	1
TICAM1	0.0878595	-2.13111	0	0.018	1
ENSG00000286138	0.0878595	-2.13111	0	0.018	1
ANGPTL4	0.0878595	-2.13111	0	0.018	1
ENSG00000267406	0.0878595	-2.13111	0	0.018	1
ENSG00000267924	0.0878595	-2.13111	0	0.018	1
SLC7A9	0.0878595	-2.13111	0	0.018	1
THAP8	0.0878595	-2.13111	0	0.018	1
GPR4	0.0878595	-2.13111	0	0.018	1
FOXA3	0.0878595	-2.13111	0	0.018	1
FAM83E	0.0878595	-2.13111	0	0.018	1
ENSG00000197813	0.0878595	-2.13111	0	0.018	1
OSCAR	0.0878595	-2.13111	0	0.018	1
ZNF837	0.0878595	-2.13111	0	0.018	1
VIT	0.0878595	-2.13111	0	0.018	1
ENSG00000228925	0.0878595	-2.13111	0	0.018	1
CCDC85A	0.0878595	-2.13111	0	0.018	1
ENSG00000288065	0.0878595	-2.13111	0	0.018	1
SEMA4F	0.0878595	-2.13111	0	0.018	1
ENSG00000287026	0.0878595	-2.13111	0	0.018	1
TRABD2A	0.0878595	-2.13111	0	0.018	1
KCNIP3	0.0878595	-2.13111	0	0.018	1
FBLN7	0.0878595	-2.13111	0	0.018	1
SCTR	0.0878595	-2.13111	0	0.018	1
LINC01889	0.0878595	-2.13111	0	0.018	1
ENSG00000235774	0.0878595	-2.13111	0	0.018	1
LCT	0.0878595	-2.13111	0	0.018	1
ENSG00000228655	0.0878595	-2.13111	0	0.018	1
ENSG00000227769	0.0878595	-2.13111	0	0.018	1
FBXO36-IT1	0.0878595	-2.13111	0	0.018	1
SPATA3	0.0878595	-2.13111	0	0.018	1
BCL2L1-AS1	0.0878595	-2.13111	0	0.018	1
ENSG00000286803	0.0878595	-2.13111	0	0.018	1
JPH2	0.0878595	-2.13111	0	0.018	1
MATN4	0.0878595	-2.13111	0	0.018	1
WFDC10B	0.0878595	-2.13111	0	0.018	1
SAMD10	0.0878595	-2.13111	0	0.018	1
C21orf91-OT1	0.0878595	-2.13111	0	0.018	1
ENSG00000231125	0.0878595	-2.13111	0	0.018	1
ABCG1	0.0878595	-2.13111	0	0.018	1
ENSG00000184441	0.0878595	-2.54614	0	0.018	1
PIWIL3	0.0878595	-2.13111	0	0.018	1
BAIAP2L2	0.0878595	-2.13111	0	0.018	1
ENSG00000254485	0.0878595	-2.13111	0	0.018	1
ENSG00000226238	0.0878595	-2.13111	0	0.018	1
ENSG00000282987	0.0878595	-2.13111	0	0.018	1
ENSG00000289450	0.0878595	-2.13111	0	0.018	1
TMEM45A	0.0878595	-2.13111	0	0.018	1
ENSG00000239311	0.0878595	-2.13111	0	0.018	1
BOC	0.0878595	-2.13111	0	0.018	1
ADCY5	0.0878595	-2.13111	0	0.018	1
TMEM212	0.0878595	-2.13111	0	0.018	1
LINC00501	0.0878595	-2.13111	0	0.018	1
RTP1	0.0878595	-2.13111	0	0.018	1
SPARCL1	0.0878595	-2.13111	0	0.018	1
TACR3-AS1	0.0878595	-2.13111	0	0.018	1
FAT4	0.0878595	-2.13111	0	0.018	1
ENSG00000280241	0.0878595	-2.13111	0	0.018	1
C4orf45	0.0878595	-2.13111	0	0.018	1
LINC02477	0.0878595	-2.13111	0	0.018	1
FBXO8	0.0878595	-2.13111	0	0.018	1
ADAM29	0.0878595	-2.13111	0	0.018	1
ACSL1	0.0878595	-2.13111	0	0.018	1
TRIML1	0.0878595	-2.13111	0	0.018	1
DBET	0.0878595	-2.13111	0	0.018	1
ENSG00000288002	0.0878595	-2.13111	0	0.018	1
ENSG00000286377	0.0878595	-2.13111	0	0.018	1
ENSG00000215068	0.0878595	-2.13111	0	0.018	1
ITGA2	0.0878595	-2.13111	0	0.018	1
ENSG00000249655	0.0878595	-2.13111	0	0.018	1
LINC02161	0.0878595	-2.13111	0	0.018	1
ENSG00000287180	0.0878595	-2.13111	0	0.018	1
ENSG00000286577	0.0878595	-2.13111	0	0.018	1
ENSG00000254363	0.0878595	-2.13111	0	0.018	1
PCDHGA11	0.0878595	-2.13111	0	0.018	1
ARHGEF37	0.0878595	-2.13111	0	0.018	1
SMIM3	0.0878595	-2.13111	0	0.018	1
GABRB2	0.0878595	-2.13111	0	0.018	1
LINC01622	0.0878595	-2.13111	0	0.018	1
ENSG00000272142	0.0878595	-2.13111	0	0.018	1
H3C12	0.0878595	-2.13111	0	0.018	1
C4B	0.0878595	-2.13111	0	0.018	1
RCAN2	0.0878595	-2.13111	0	0.018	1
TRAM2-AS1	0.0878595	-2.13111	0	0.018	1
SNAP91	0.0878595	-2.13111	0	0.018	1
ENSG00000287258	0.0878595	-2.13111	0	0.018	1
ENSG00000287877	0.0878595	-2.13111	0	0.018	1
ENSG00000282572	0.0878595	-2.13111	0	0.018	1
ENSG00000234432	0.0878595	-2.13111	0	0.018	1
RSPH10B2	0.0878595	-2.13111	0	0.018	1
ENSG00000226690	0.0878595	-2.13111	0	0.018	1
ENSG00000286703	0.0878595	-2.13111	0	0.018	1
ENSG00000228944	0.0878595	-2.13111	0	0.018	1
ENSG00000288973	0.0878595	-2.13111	0	0.018	1
BLVRA	0.0878595	-2.13111	0	0.018	1
SPDYE21	0.0878595	-2.13111	0	0.018	1
ENSG00000289042	0.0878595	-2.13111	0	0.018	1
ABCB1	0.0878595	-2.13111	0	0.018	1
PVRIG	0.0878595	-2.13111	0	0.018	1
SPDYE3	0.0878595	-2.13111	0	0.018	1
ENSG00000272918	0.0878595	-2.13111	0	0.018	1
ZNF277-AS1	0.0878595	-2.13111	0	0.018	1
IQUB	0.0878595	-2.13111	0	0.018	1
ENSG00000285904	0.0878595	-2.13111	0	0.018	1
NDUFB2-AS1	0.0878595	-2.13111	0	0.018	1
OR2A7	0.0878595	-2.13111	0	0.018	1
ENSG00000254367	0.0878595	-2.13111	0	0.018	1
TNFRSF10D	0.0878595	-2.13111	0	0.018	1
ENSG00000254222	0.0878595	-2.13111	0	0.018	1
ENSG00000287844	0.0878595	-2.13111	0	0.018	1
ENSG00000249328	0.0878595	-2.13111	0	0.018	1
GML	0.0878595	-2.13111	0	0.018	1
LINC02878	0.0878595	-2.13111	0	0.018	1
TMEM249	0.0878595	-2.13111	0	0.018	1
LINC01410	0.0878595	-2.13111	0	0.018	1
TMEM252-DT	0.0878595	-2.13111	0	0.018	1
ALDH1A1	0.0878595	-2.13111	0	0.018	1
NMRK1	0.0878595	-2.13111	0	0.018	1
LINC02893	0.0878595	-2.13111	0	0.018	1
ENSG00000237372	0.0878595	-2.13111	0	0.018	1
ENSG00000228142	0.0878595	-2.13111	0	0.018	1
CCDC183-AS1	0.0878595	-2.13111	0	0.018	1
ENSG00000289472	0.0878595	-2.13111	0	0.018	1
ENSG00000239407	0.0878595	-2.13111	0	0.018	1
ENSG00000227303	0.0878595	-2.13111	0	0.018	1
LINC00850	0.0878595	-2.13111	0	0.018	1
USP9Y	0.0878595	-2.13111	0	0.018	1
ARHGAP40	0.0878595	-2.13111	0	0.018	1
ENSG00000260122	0.0878595	-2.86807	0	0.018	1
NUDT5	0.0883124	-0.307984	0.158	0.257	1
MAP3K7CL	0.0883443	-0.323751	0.042	0.097	1
SPRING1	0.0883643	1.77578	0.085	0.035	1
NAPG	0.088466	-0.40864	0.127	0.212	1
TRAPPC4	0.0885381	1.70178	0.073	0.027	1
MAP3K3	0.0885381	1.70178	0.073	0.027	1
PPP4R3B	0.0887214	-0.337557	0.17	0.265	1
TMED7	0.0889127	1.36075	0.109	0.053	1
RSL24D1	0.0891267	1.20388	0.133	0.071	1
XAB2	0.089272	-0.283109	0.085	0.159	1
HCG18	0.0894758	-0.376218	0.139	0.23	1
FZD5	0.0898309	0.987289	0.2	0.133	1
SPTLC1	0.090097	-0.295335	0.273	0.398	1
SEC23A	0.0902731	-0.202189	0.109	0.195	1
USP20	0.090299	-0.829936	0.091	0.159	1
SLC11A2	0.090301	-0.256637	0.188	0.301	1
MYO6	0.0903133	-0.244713	0.891	0.841	1
EPPK1	0.0906847	-0.498838	0.115	0.195	1
SELENOV	0.0907079	1.54132	0.073	0.027	1
FBXO36	0.0907741	-0.39728	0.158	0.248	1
LRP12	0.0909995	-2.28311	0.012	0.044	1
NLE1	0.0910537	1.59136	0.085	0.035	1
TMEM9	0.0911694	1.26121	0.152	0.088	1
ALDH2	0.0911791	-0.404124	0.103	0.177	1
CEP70	0.0912444	-0.961181	0.079	0.142	1
HAUS6	0.0913253	-0.33315	0.188	0.292	1
RPN1	0.0914036	0.353552	0.364	0.301	1
PSMA6	0.0914902	-0.283109	0.182	0.292	1
PRDM14	0.0915063	1.49825	0.097	0.044	1
BBLN	0.0916722	1.37986	0.139	0.08	1
ATIC	0.0917176	-0.233553	0.248	0.372	1
TMEM147	0.0917335	1.07401	0.242	0.177	1
PABPC4	0.0917497	-0.290886	0.703	0.726	1
C17orf49	0.0918306	1.49825	0.109	0.053	1
LTBP1	0.0918666	-0.590537	0.109	0.186	1
SUPV3L1	0.091993	-0.449928	0.121	0.204	1
CEP126	0.0920695	-1.96118	0.012	0.044	1
SPA17	0.0920695	-1.96118	0.012	0.044	1
CYP19A1	0.0920695	-4.57589	0.012	0.044	1
ABHD18	0.0920843	-0.396396	0.212	0.319	1
CFL1	0.0921065	0.944182	0.309	0.257	1
CACUL1	0.0921655	-0.546143	0.145	0.23	1
SLC66A2	0.092366	0.781431	0.333	0.265	1
CHCHD1	0.0927743	1.56933	0.085	0.035	1
MIS12	0.0929075	1.54132	0.073	0.027	1
TMEM205	0.0929089	1.12763	0.212	0.15	1
TRIM56	0.0929861	-0.546143	0.103	0.177	1
ZFP69B	0.0931458	-1.76854	0.012	0.044	1
ENSG00000289039	0.0931458	-1.76854	0.012	0.044	1
CFAP54	0.0931458	-1.76854	0.012	0.044	1
TMC4	0.0931458	-1.76854	0.012	0.044	1
ZNF211	0.0931458	-1.76854	0.012	0.044	1
RAB17	0.0931458	-1.76854	0.012	0.044	1
ZNF34	0.0931458	-1.76854	0.012	0.044	1
VGLL1	0.0931458	-1.76854	0.012	0.044	1
TBL3	0.0932119	-0.666437	0.097	0.168	1
UQCC1	0.0933605	-0.106611	0.273	0.407	1
USP32	0.0933612	-0.197689	0.848	0.788	1
HMGN3	0.0933862	1.01328	0.182	0.115	1
WNT3	0.0934045	1.40139	0.097	0.044	1
PRPF4	0.0935714	-0.498838	0.109	0.186	1
MIGA2	0.0937058	-0.363279	0.139	0.23	1
FAM153CP	0.0940178	1.36075	0.073	0.027	1
CENPW	0.0940178	1.26121	0.073	0.027	1
LMCD1-AS1	0.094116	1.31184	0.097	0.044	1
MMACHC	0.0942635	-1.54614	0.012	0.044	1
ENSG00000177788	0.0942635	-1.54614	0.012	0.044	1
WDR64	0.0942635	-1.54614	0.012	0.044	1
PRTFDC1	0.0942635	-1.54614	0.012	0.044	1
ENSG00000255250	0.0942635	-1.54614	0.012	0.044	1
ENSG00000288018	0.0942635	-1.54614	0.012	0.044	1
TMPRSS5	0.0942635	-1.54614	0.012	0.044	1
GSEC	0.0942635	-1.54614	0.012	0.044	1
ENSG00000283240	0.0942635	-1.54614	0.012	0.044	1
PIK3C2G	0.0942635	-1.54614	0.012	0.044	1
KICS2	0.0942635	-1.54614	0.012	0.044	1
HCFC2	0.0942635	-1.54614	0.012	0.044	1
ENOX1	0.0942635	-1.54614	0.012	0.044	1
C13orf42	0.0942635	-1.54614	0.012	0.044	1
ENSG00000287722	0.0942635	-1.54614	0.012	0.044	1
PRKD1	0.0942635	-1.54614	0.012	0.044	1
PPP4R4	0.0942635	-1.54614	0.012	0.044	1
ENSG00000259767	0.0942635	-1.54614	0.012	0.044	1
DLG4	0.0942635	-1.54614	0.012	0.044	1
ENSG00000266371	0.0942635	-1.54614	0.012	0.044	1
TBC1D3K	0.0942635	-1.54614	0.012	0.044	1
ITGA3	0.0942635	-1.54614	0.012	0.044	1
ST6GALNAC1	0.0942635	-1.54614	0.012	0.044	1
TTC39C	0.0942635	-1.54614	0.012	0.044	1
GEMIN7-AS1	0.0942635	-1.54614	0.012	0.044	1
ZFP28	0.0942635	-1.54614	0.012	0.044	1
ZNF773	0.0942635	-1.54614	0.012	0.044	1
GPATCH11	0.0942635	-1.54614	0.012	0.044	1
ENSG00000272180	0.0942635	-1.54614	0.012	0.044	1
ENSG00000225205	0.0942635	-1.54614	0.012	0.044	1
SPATS2L	0.0942635	-1.54614	0.012	0.044	1
PTH2R	0.0942635	-1.54614	0.012	0.044	1
ARL4C	0.0942635	-1.54614	0.012	0.044	1
SNED1-AS1	0.0942635	-1.54614	0.012	0.044	1
SYS1	0.0942635	-1.54614	0.012	0.044	1
APCDD1L-DT	0.0942635	-1.54614	0.012	0.044	1
RHOA-IT1	0.0942635	-1.54614	0.012	0.044	1
ENSG00000287378	0.0942635	-1.54614	0.012	0.044	1
TERC	0.0942635	-1.54614	0.012	0.044	1
MTHFD2L	0.0942635	-1.54614	0.012	0.044	1
PLAC8	0.0942635	-1.54614	0.012	0.044	1
ENSG00000285999	0.0942635	-1.54614	0.012	0.044	1
ENSG00000248664	0.0942635	-1.54614	0.012	0.044	1
LINC02144	0.0942635	-1.54614	0.012	0.044	1
TAPBP	0.0942635	-1.54614	0.012	0.044	1
ENSG00000288088	0.0942635	-1.54614	0.012	0.044	1
RRAGD	0.0942635	-1.54614	0.012	0.044	1
ENSG00000273230	0.0942635	-1.54614	0.012	0.044	1
SPDYE10	0.0942635	-1.54614	0.012	0.044	1
PPP1R9A-AS1	0.0942635	-1.54614	0.012	0.044	1
ZMAT4	0.0942635	-1.54614	0.012	0.044	1
PCMTD1-DT	0.0942635	-1.54614	0.012	0.044	1
RIDA	0.0942635	-1.54614	0.012	0.044	1
ENSG00000287759	0.0942635	-1.54614	0.012	0.044	1
ABO	0.0942635	-1.54614	0.012	0.044	1
MXRA5	0.0942635	-1.54614	0.012	0.044	1
GRIA3	0.0942635	-1.54614	0.012	0.044	1
NGB	0.0943406	-0.376218	0.133	0.221	1
PDIA6	0.0943847	0.710197	0.412	0.372	1
NPIPB13	0.094538	-0.242897	0.691	0.69	1
SMC6	0.0945725	-0.308452	0.212	0.319	1
QSOX2	0.0946072	-0.35973	0.115	0.195	1
C10orf95-AS1	0.0947768	1.11682	0.236	0.177	1
FANCL	0.0951003	-0.642359	0.097	0.168	1
ECPAS	0.0951377	0.163077	0.77	0.566	1
DBN1	0.0952278	-0.113184	0.091	0.168	1
MIR4300HG	0.0953036	1.1543	0.073	0.027	1
SCAMP2	0.0956783	-0.203256	0.17	0.265	1
WDR61	0.09568	-0.425849	0.109	0.186	1
RMI2	0.0959142	-1.3535	0.012	0.044	1
STARD7-AS1	0.0959142	-1.3535	0.012	0.044	1
MAD2L2	0.0959305	1.21939	0.17	0.106	1
SLC39A1	0.09599	0.821589	0.242	0.177	1
TRPV1	0.0960697	-0.666437	0.091	0.159	1
NSUN4	0.0962139	-0.174174	0.067	0.133	1
A4GALT	0.096231	-0.335926	0.818	0.726	1
GMCL1	0.0963575	-0.244488	0.164	0.265	1
ENSG00000230333	0.0964738	-1.03157	0.012	0.044	1
MPPED2	0.0968273	2.03882	0.024	0	1
KIF5A	0.0968273	2.03882	0.024	0	1
SVOP	0.0968273	2.03882	0.024	0	1
ENSG00000232774	0.0968273	2.03882	0.024	0	1
ENSG00000240401	0.0968273	2.03882	0.024	0	1
GSDMD	0.0968273	2.03882	0.024	0	1
CRISPLD2	0.0968306	2.26121	0.024	0	1
RASL10A	0.0968306	2.26121	0.024	0	1
PIGZ	0.0968306	2.45386	0.024	0	1
ZBTB8B	0.0968317	1.77578	0.024	0	1
TMEM35B	0.0968317	1.77578	0.024	0	1
NGF-AS1	0.0968317	1.77578	0.024	0	1
TSACC	0.0968317	1.77578	0.024	0	1
RHEX	0.0968317	1.77578	0.024	0	1
ENSG00000259994	0.0968317	1.77578	0.024	0	1
ENSG00000287564	0.0968317	1.77578	0.024	0	1
CSTF2T	0.0968317	1.77578	0.024	0	1
PCGF5	0.0968317	1.77578	0.024	0	1
HPS6	0.0968317	1.77578	0.024	0	1
DCLRE1A	0.0968317	1.77578	0.024	0	1
POLD4	0.0968317	1.77578	0.024	0	1
ENSG00000254682	0.0968317	1.77578	0.024	0	1
ENSG00000254587	0.0968317	1.77578	0.024	0	1
ENSG00000288729	0.0968317	1.77578	0.024	0	1
ENSG00000255790	0.0968317	1.77578	0.024	0	1
LINC02378	0.0968317	1.77578	0.024	0	1
TSPAN31	0.0968317	1.77578	0.024	0	1
EEF1AKMT3	0.0968317	1.77578	0.024	0	1
ENSG00000258084	0.0968317	1.77578	0.024	0	1
ENSG00000257732	0.0968317	1.77578	0.024	0	1
IRS2	0.0968317	1.77578	0.024	0	1
SALL2	0.0968317	1.77578	0.024	0	1
ENSG00000258850	0.0968317	1.77578	0.024	0	1
TMEM251	0.0968317	1.77578	0.024	0	1
BEGAIN	0.0968317	1.77578	0.024	0	1
IL16	0.0968317	1.77578	0.024	0	1
MESP2	0.0968317	1.77578	0.024	0	1
ENSG00000261346	0.0968317	1.77578	0.024	0	1
ABCC12	0.0968317	1.77578	0.024	0	1
ENSG00000277639	0.0968317	1.77578	0.024	0	1
GNAO1-DT	0.0968317	1.77578	0.024	0	1
NLRC5	0.0968317	1.77578	0.024	0	1
HSF4	0.0968317	1.77578	0.024	0	1
ABHD15	0.0968317	1.77578	0.024	0	1
ENSG00000273284	0.0968317	1.77578	0.024	0	1
ENSG00000265750	0.0968317	1.77578	0.024	0	1
FSD1	0.0968317	1.77578	0.024	0	1
RINL	0.0968317	1.77578	0.024	0	1
ZNF582-DT	0.0968317	1.77578	0.024	0	1
C2orf74	0.0968317	1.77578	0.024	0	1
LINC01812	0.0968317	1.77578	0.024	0	1
EVA1A-AS	0.0968317	1.77578	0.024	0	1
CHMP3-AS1	0.0968317	1.77578	0.024	0	1
GPR17	0.0968317	1.77578	0.024	0	1
CCDC74B	0.0968317	1.77578	0.024	0	1
FSIP2	0.0968317	1.77578	0.024	0	1
MAP2	0.0968317	1.77578	0.024	0	1
ENSG00000230990	0.0968317	1.77578	0.024	0	1
ENSG00000289199	0.0968317	1.77578	0.024	0	1
ADORA2A-AS1	0.0968317	1.77578	0.024	0	1
TMEM40	0.0968317	1.77578	0.024	0	1
ABHD14A	0.0968317	1.77578	0.024	0	1
DUSP7	0.0968317	1.77578	0.024	0	1
CFAP92	0.0968317	1.77578	0.024	0	1
TRH	0.0968317	1.77578	0.024	0	1
ENSG00000243861	0.0968317	1.77578	0.024	0	1
LRRIQ4	0.0968317	1.77578	0.024	0	1
MSANTD1	0.0968317	1.77578	0.024	0	1
ENSG00000288321	0.0968317	1.77578	0.024	0	1
ENSG00000260296	0.0968317	1.77578	0.024	0	1
HOPX	0.0968317	1.77578	0.024	0	1
LINC02149	0.0968317	1.77578	0.024	0	1
CCNO	0.0968317	1.77578	0.024	0	1
BHMT	0.0968317	1.77578	0.024	0	1
LY86	0.0968317	1.77578	0.024	0	1
ZNF184	0.0968317	1.77578	0.024	0	1
PTCHD4	0.0968317	1.77578	0.024	0	1
LINC02527	0.0968317	1.77578	0.024	0	1
SLC22A1	0.0968317	1.77578	0.024	0	1
SEPTIN7-DT	0.0968317	1.77578	0.024	0	1
ENSG00000232072	0.0968317	1.77578	0.024	0	1
ENSG00000229192	0.0968317	1.77578	0.024	0	1
TMEM130	0.0968317	1.77578	0.024	0	1
ACTL6B	0.0968317	1.77578	0.024	0	1
GCC1	0.0968317	1.77578	0.024	0	1
LINC01602	0.0968317	1.77578	0.024	0	1
ERICH5	0.0968317	1.77578	0.024	0	1
OXR1-AS1	0.0968317	1.77578	0.024	0	1
LINC01609	0.0968317	1.77578	0.024	0	1
GNA14-AS1	0.0968317	1.77578	0.024	0	1
NIPSNAP3B	0.0968317	1.77578	0.024	0	1
HRAS	0.0970157	1.23146	0.097	0.044	1
ITFG2-AS1	0.0970265	-1.13111	0.012	0.044	1
H3-5	0.0970265	-1.13111	0.012	0.044	1
ZFHX2	0.0970265	-1.13111	0.012	0.044	1
MNS1	0.0970265	-1.13111	0.012	0.044	1
ENSG00000289396	0.0970265	-1.13111	0.012	0.044	1
RAB33B	0.0970265	-1.13111	0.012	0.044	1
GNE	0.0970265	-1.13111	0.012	0.044	1
SAT2	0.0970732	1.08612	0.109	0.053	1
ENSG00000267922	0.097611	-1.22422	0.012	0.044	1
GET4	0.0977794	-0.338035	0.23	0.345	1
CDCA4	0.0978396	-0.131106	0.115	0.204	1
MEA1	0.0979577	1.21939	0.085	0.035	1
NDUFA8	0.0979882	2.36075	0.042	0.009	1
CELSR3	0.0985255	2.26121	0.042	0.009	1
ENSG00000286264	0.0986108	1.23146	0.17	0.106	1
YPEL1	0.0987447	-1.03157	0.012	0.044	1
ZNF69	0.098867	-0.657175	0.091	0.159	1
TGOLN2	0.0988786	-0.546143	0.115	0.195	1
SLC22A31	0.0990272	1.09771	0.097	0.044	1
SEC14L5	0.0990634	2.03882	0.042	0.009	1
PLCXD1	0.0990748	-0.546143	0.097	0.168	1
TCERG1	0.099081	-0.24013	0.909	0.841	1
TAOK1	0.0991425	-0.32683	0.655	0.655	1
COQ10A	0.0991796	0.96843	0.073	0.027	1
CAPNS1	0.0992652	1.14191	0.109	0.053	1
TMEM186	0.0993766	1.21939	0.085	0.035	1
TUSC2	0.0993766	1.13193	0.085	0.035	1
CTR9	0.0994242	-0.757647	0.079	0.142	1
ATP9B	0.0995693	-0.371369	0.63	0.611	1
DGKA	0.0995958	1.91329	0.042	0.009	1
QRICH2	0.0995958	1.91329	0.042	0.009	1
CPXM1	0.0995958	1.91329	0.042	0.009	1
ARID2	0.0996975	-0.520303	0.715	0.619	1
RGPD8	0.0997328	-0.26235	0.176	0.274	1
TEX261	0.0998733	0.832368	0.073	0.027	1
PTCHD1	0.0998864	-0.809178	0.012	0.044	1
MTMR9	0.099955	1.49825	0.182	0.124	1
TMEM60	0.100128	1.77578	0.042	0.009	1
SHOC1	0.100128	1.77578	0.042	0.009	1
TTC31	0.100297	-0.546143	0.091	0.159	1
RTN4	0.100452	-0.33622	0.255	0.372	1
FAM126B	0.100455	-0.267842	0.176	0.274	1
MAPK6	0.100589	-0.439228	0.194	0.292	1
ENSG00000241073	0.100658	1.62378	0.042	0.009	1
POLR3GL	0.100658	1.62378	0.042	0.009	1
EYA2	0.100658	1.62378	0.042	0.009	1
CBR3	0.100658	1.62378	0.042	0.009	1
PPARGC1A	0.100658	1.62378	0.042	0.009	1
ADAMTS16	0.100658	1.62378	0.042	0.009	1
ENSG00000248367	0.100658	1.62378	0.042	0.009	1
IFITM2	0.101061	1.03882	0.085	0.035	1
TMEM43	0.101132	-0.495517	0.109	0.186	1
NID1	0.101175	-0.398586	0.23	0.336	1
CRTAP	0.101207	0.846174	0.152	0.088	1
CACNA1E	0.101235	1.45386	0.042	0.009	1
LMNTD1	0.101235	1.45386	0.042	0.009	1
ENSG00000257657	0.101235	1.45386	0.042	0.009	1
LINC02301	0.101235	1.45386	0.042	0.009	1
ENSG00000253392	0.101235	1.45386	0.042	0.009	1
ATP1A3	0.101235	1.45386	0.042	0.009	1
CCDC8	0.101235	1.45386	0.042	0.009	1
ZNF256	0.101235	1.45386	0.042	0.009	1
ENSG00000288871	0.101235	1.45386	0.042	0.009	1
CAMKV	0.101235	1.45386	0.042	0.009	1
IL17RB	0.101235	1.45386	0.042	0.009	1
ACTR8	0.101235	1.45386	0.042	0.009	1
SYNPR	0.101235	1.45386	0.042	0.009	1
ENSG00000250243	0.101235	1.45386	0.042	0.009	1
TRIM52	0.101235	1.45386	0.042	0.009	1
MICB	0.101235	1.45386	0.042	0.009	1
ENSG00000283982	0.101235	1.45386	0.042	0.009	1
LPAR1	0.101235	1.45386	0.042	0.009	1
BEX2	0.101235	1.45386	0.042	0.009	1
XPO4	0.101235	-0.325116	0.673	0.673	1
IDH1	0.10135	-0.232035	0.145	0.239	1
MAP3K9	0.101429	-0.666437	0.085	0.15	1
PLXNA4	0.101493	1.66331	0.115	0.062	1
DNPEP	0.101621	-0.484743	0.097	0.168	1
BOD1	0.101778	1.09771	0.097	0.044	1
TTLL4	0.101863	-0.391421	0.188	0.283	1
CEACAM19	0.101866	-0.479029	0.085	0.15	1
GCSH	0.102084	1.03882	0.279	0.23	1
NUMA1	0.102236	-0.246583	0.218	0.327	1
MIATNB	0.10224	-0.215995	0.145	0.239	1
COL19A1	0.102623	-1.86807	0.018	0.053	1
ZNF627	0.102841	-0.683647	0.079	0.142	1
PSMC2	0.10289	0.74804	0.321	0.265	1
TMX3	0.102918	-0.453034	0.103	0.177	1
PABPN1	0.103094	0.243019	0.933	0.814	1
RTN4IP1	0.103137	-0.620144	0.073	0.133	1
RAN	0.103139	0.757249	0.339	0.292	1
PI4KB	0.103279	-0.425849	0.091	0.159	1
SEC63	0.103457	0.250128	0.982	0.841	1
C8orf33	0.10351	-0.283109	0.115	0.195	1
ENSG00000266869	0.104186	-1.86807	0.018	0.053	1
TLE1-DT	0.104186	-2.00557	0.018	0.053	1
ZNF394	0.104611	-0.420612	0.091	0.159	1
RHBDF1	0.104876	-0.218089	0.176	0.274	1
ENSG00000277196	0.104917	0.118254	0.855	0.646	1
EMC4	0.105334	-0.48956	0.097	0.168	1
OGDHL	0.10561	1.41733	0.127	0.071	1
DISP3	0.105765	-1.71607	0.018	0.053	1
CZIB	0.105765	-1.54614	0.018	0.053	1
USF1	0.105765	-1.71607	0.018	0.053	1
ENSG00000253347	0.105765	-1.54614	0.018	0.053	1
ENSG00000287149	0.105765	-1.54614	0.018	0.053	1
IRAK2	0.105765	-1.54614	0.018	0.053	1
ENSG00000243176	0.105765	-1.54614	0.018	0.053	1
ETS1	0.105798	-1.54614	0.018	0.053	1
KDELR1	0.105907	0.767517	0.279	0.212	1
CDCP1	0.106261	-0.546143	0.091	0.159	1
SURF6	0.106309	-0.260741	0.255	0.372	1
NAA15	0.106334	-0.327645	0.752	0.717	1
HSPH1	0.106405	-0.213568	0.103	0.177	1
TRIM28	0.106449	0.349834	0.63	0.558	1
WNT5B	0.106615	1.56933	0.115	0.062	1
ENSG00000225218	0.106863	-1.54614	0.018	0.053	1
BASP1-AS1	0.106929	-0.924655	0.061	0.115	1
AP1AR	0.106997	-0.446608	0.103	0.177	1
POFUT1	0.10706	-0.141753	0.145	0.239	1
EIF5	0.107134	-0.224215	0.309	0.442	1
PDE4DIP	0.107318	-0.420612	0.091	0.159	1
PARP4	0.107382	-0.242751	0.176	0.274	1
ENSG00000287713	0.107403	-1.39414	0.018	0.053	1
PLEKHN1	0.107421	-1.3535	0.018	0.053	1
SLC66A1	0.107421	-1.3535	0.018	0.053	1
GPN2	0.107421	-1.3535	0.018	0.053	1
MAP7D1	0.107421	-1.3535	0.018	0.053	1
PRKACB	0.107421	-1.3535	0.018	0.053	1
PIGC	0.107421	-1.3535	0.018	0.053	1
SH3BP5L	0.107421	-1.3535	0.018	0.053	1
E2F8	0.107421	-1.3535	0.018	0.053	1
ANO3	0.107421	-1.3535	0.018	0.053	1
TMEM106C	0.107421	-1.3535	0.018	0.053	1
ENSG00000258312	0.107421	-1.3535	0.018	0.053	1
HSPB8	0.107421	-1.3535	0.018	0.053	1
DCLK1	0.107421	-1.3535	0.018	0.053	1
TTC9	0.107421	-1.3535	0.018	0.053	1
HEATR4	0.107421	-1.3535	0.018	0.053	1
ENSG00000285667	0.107421	-1.3535	0.018	0.053	1
LYRM1	0.107421	-1.3535	0.018	0.053	1
VAT1L	0.107421	-1.3535	0.018	0.053	1
NT5M	0.107421	-1.3535	0.018	0.053	1
TGFB1	0.107421	-1.3535	0.018	0.053	1
FOXI3	0.107421	-1.3535	0.018	0.053	1
MCAT	0.107421	-1.3535	0.018	0.053	1
ENSG00000280434	0.107421	-1.3535	0.018	0.053	1
IGSF11	0.107421	-1.3535	0.018	0.053	1
KLF15	0.107421	-1.3535	0.018	0.053	1
UGDH-AS1	0.107421	-1.3535	0.018	0.053	1
PDE8B	0.107421	-1.3535	0.018	0.053	1
DOK3	0.107421	-1.3535	0.018	0.053	1
FOXP4-AS1	0.107421	-1.3535	0.018	0.053	1
AIG1	0.107421	-1.3535	0.018	0.053	1
ENSG00000253452	0.107421	-1.3535	0.018	0.053	1
ENSG00000260955	0.107421	-1.3535	0.018	0.053	1
PRNCR1	0.107421	-1.3535	0.018	0.053	1
VLDLR-AS1	0.107421	-1.3535	0.018	0.053	1
TEK	0.107421	-1.3535	0.018	0.053	1
GPKOW	0.107421	-1.3535	0.018	0.053	1
TSPYL2	0.107421	-1.3535	0.018	0.053	1
GFM1	0.10774	-0.600591	0.091	0.159	1
CIAO1	0.107779	0.835727	0.255	0.186	1
PRKCSH	0.107921	-0.134948	0.315	0.469	1
RBM26	0.107961	0.135816	0.812	0.575	1
SDHAF3	0.108169	-0.706608	0.073	0.133	1
MIR503HG	0.108366	-1.68365	0.024	0.062	1
CUL4A	0.108528	-0.221048	0.321	0.451	1
EXOSC8	0.108554	0.996384	0.218	0.159	1
GTF3C2	0.108713	-0.351127	0.679	0.637	1
SEMA4B	0.108754	1.35198	0.145	0.088	1
ZC3HC1	0.108791	-0.546143	0.079	0.142	1
MEST	0.108889	1.37585	0.194	0.133	1
THAP12	0.109002	-1.64568	0.03	0.071	1
HIPK3	0.109107	-0.323751	0.115	0.195	1
HCFC1	0.109127	-0.371057	0.121	0.204	1
EIF2AK2	0.109169	-0.726715	0.067	0.124	1
UNKL	0.109178	-0.292387	0.2	0.31	1
SLC35D1	0.109281	-0.546143	0.073	0.133	1
CCDC91	0.109307	-0.440015	0.552	0.558	1
NDRG3	0.109364	-0.66162	0.079	0.142	1
ZNF347	0.109415	-0.214937	0.115	0.195	1
NPTN-IT1	0.109589	-1.28311	0.018	0.053	1
PIK3R3	0.109622	-0.780609	0.067	0.124	1
ATXN7L3	0.109622	-0.780609	0.067	0.124	1
DUSP16	0.110073	0.169289	0.891	0.699	1
PIF1	0.110112	0.928942	0.321	0.265	1
FIG4	0.110127	-1.08671	0.048	0.097	1
CEP192	0.110246	-0.266035	0.788	0.717	1
LINC00937	0.110282	1.38674	0.133	0.08	1
KLF12	0.110342	-1.54614	0.024	0.062	1
IPO7	0.110375	-0.356801	0.703	0.664	1
GRK2	0.110631	-0.301031	0.097	0.168	1
COCH	0.11066	-1.03157	0.018	0.053	1
PLSCR3	0.11066	-1.03157	0.018	0.053	1
HAAO	0.11066	-1.03157	0.018	0.053	1
TREX1	0.11066	-1.03157	0.018	0.053	1
LINC00536	0.11066	-1.03157	0.018	0.053	1
ANOS1	0.11066	-1.03157	0.018	0.053	1
SNRPG	0.11069	0.890721	0.321	0.283	1
DDX49	0.110883	-0.414899	0.091	0.159	1
OTUD5	0.110917	-0.613257	0.073	0.133	1
MDM4	0.111034	-0.219737	0.806	0.735	1
TANK	0.111305	-0.430666	0.091	0.159	1
GNAS	0.111458	0.305213	0.764	0.628	1
LZTR1	0.111475	-0.332018	0.103	0.177	1
FAM171A1	0.11148	-0.420612	0.127	0.204	1
ZCRB1	0.11158	1.13193	0.127	0.071	1
YTHDF2	0.111641	-0.258981	0.758	0.726	1
PBX1	0.111847	-0.215226	0.927	0.858	1
ENSG00000284699	0.112343	-1.39414	0.024	0.062	1
ENSG00000266049	0.112343	-1.39414	0.024	0.062	1
ATP6V0E2	0.112343	-1.39414	0.024	0.062	1
DNTTIP1	0.112357	-0.961181	0.018	0.053	1
ENSG00000242798	0.112357	-0.961181	0.018	0.053	1
GALNT1	0.112579	-0.314818	0.103	0.177	1
TGIF1	0.112593	-0.11174	0.152	0.248	1
RAPGEF6	0.112623	-0.465223	0.642	0.611	1
TMEM117	0.112629	-0.961181	0.055	0.106	1
TMBIM1	0.112692	0.775785	0.17	0.106	1
CFAP46	0.112817	1.20874	0.158	0.097	1
AASDH	0.112829	-0.624146	0.073	0.133	1
MTCH1	0.113087	0.842422	0.339	0.292	1
TONSL	0.113088	-0.546143	0.079	0.142	1
SEC11A	0.113118	-0.131106	0.218	0.336	1
MIR17HG	0.113304	1.0202	0.212	0.15	1
CD151	0.113471	0.680926	0.333	0.283	1
ABCA4	0.113503	-1.13111	0.042	0.088	1
ZNF692	0.113505	-0.318733	0.17	0.265	1
TATDN2	0.113516	-0.738788	0.061	0.115	1
BABAM2	0.113616	-0.453034	0.624	0.611	1
ENSG00000260573	0.113663	-0.41686	0.133	0.212	1
SGSM2	0.113798	0.898642	0.17	0.106	1
INTS13	0.11385	-0.309104	0.109	0.186	1
ZNF18	0.113856	-1.24658	0.036	0.08	1
CCNO-DT	0.113913	-1.28311	0.024	0.062	1
TARS1	0.113947	-0.233553	0.261	0.381	1
RBM12B	0.113975	-0.868071	0.061	0.115	1
MITD1	0.113992	-0.468141	0.079	0.142	1
ALKBH3	0.114023	-0.738788	0.048	0.097	1
SCARB1	0.114153	-0.482013	0.085	0.15	1
CNOT3	0.114407	-0.150215	0.091	0.159	1
SH2D5	0.114466	-1.22422	0.024	0.062	1
GSTM2	0.114466	-1.22422	0.024	0.062	1
DEDD	0.114466	-1.22422	0.024	0.062	1
ENSG00000285638	0.114466	-1.22422	0.024	0.062	1
ENSG00000227240	0.114466	-1.22422	0.024	0.062	1
ENSG00000289234	0.114466	-1.22422	0.024	0.062	1
NUDT13	0.114466	-1.22422	0.024	0.062	1
RAP2A	0.114466	-1.22422	0.024	0.062	1
HYDIN	0.114466	-1.22422	0.024	0.062	1
AOC2	0.114466	-1.22422	0.024	0.062	1
ZNF555	0.114466	-1.22422	0.024	0.062	1
CLHC1	0.114466	-1.22422	0.024	0.062	1
NKAIN4	0.114466	-1.22422	0.024	0.062	1
C21orf91	0.114466	-1.22422	0.024	0.062	1
ENSG00000214773	0.114466	-1.22422	0.024	0.062	1
C3orf14	0.114466	-1.22422	0.024	0.062	1
INPP4B	0.114466	-1.22422	0.024	0.062	1
CATSPER3	0.114466	-1.22422	0.024	0.062	1
CLDN15	0.114466	-1.22422	0.024	0.062	1
TPRN	0.114466	-1.22422	0.024	0.062	1
NOXA1	0.114466	-1.22422	0.024	0.062	1
TRMT2B-AS1	0.114466	-1.22422	0.024	0.062	1
ENSG00000276256	0.114466	-1.22422	0.024	0.062	1
DDX47	0.114705	-0.259262	0.206	0.31	1
CLN3	0.114963	-0.267842	0.188	0.292	1
MUC16	0.115014	-1.28311	0.03	0.071	1
BHLHE40	0.115014	-1.28311	0.03	0.071	1
SLC19A1	0.115035	-0.787151	0.055	0.106	1
SLC25A10	0.115115	-1.19822	0.036	0.08	1
PTPN18	0.115115	-1.19822	0.036	0.08	1
CCDC112	0.115448	-1.42061	0.024	0.062	1
MED16	0.115486	-1.19822	0.024	0.062	1
GRID2IP	0.115486	-1.19822	0.024	0.062	1
ENSG00000260971	0.115555	-0.683647	0.067	0.124	1
MYO18A	0.115617	-0.546143	0.073	0.133	1
MRPL38	0.115964	-0.435112	0.091	0.159	1
ITPKB	0.115969	-1.13111	0.024	0.062	1
CCDC90B-AS1	0.115969	-1.06072	0.024	0.062	1
MIR3936HG	0.115969	-1.13111	0.024	0.062	1
LRGUK	0.115969	-1.13111	0.024	0.062	1
ALKBH8	0.116145	-1.03157	0.042	0.088	1
FAM114A2	0.116145	-1.03157	0.042	0.088	1
ENSG00000250954	0.116171	-1.08671	0.042	0.088	1
SLC25A32	0.116401	-0.894067	0.048	0.097	1
TPT1-AS1	0.11647	-0.752594	0.103	0.168	1
RABL2A	0.116518	-1.19822	0.024	0.062	1
TCEAL9	0.116574	-0.698146	0.061	0.115	1
CISD3	0.116655	-1.00557	0.042	0.088	1
ZNF77	0.116655	-1.00557	0.042	0.088	1
PTPRJ	0.116785	-0.210094	0.194	0.292	1
DHX29	0.116812	-0.404124	0.121	0.195	1
FHDC1	0.116848	-0.726715	0.061	0.115	1
CD2AP	0.11696	-0.272282	0.824	0.708	1
ZNFX1	0.1171	-0.294604	0.091	0.159	1
ENSG00000277067	0.117506	-0.752594	0.055	0.106	1
CTDSP2	0.117523	-0.546143	0.061	0.115	1
ZBTB41	0.117536	-1.13111	0.03	0.071	1
ETAA1	0.117536	-1.13111	0.03	0.071	1
LINC01422	0.117536	-1.13111	0.03	0.071	1
ENSG00000249684	0.117536	-1.13111	0.03	0.071	1
CD72	0.117536	-1.13111	0.03	0.071	1
PNPLA7	0.117536	-1.13111	0.03	0.071	1
PHKA2-AS1	0.117536	-1.13111	0.03	0.071	1
ZNF41	0.117536	-1.13111	0.03	0.071	1
SNX12	0.117536	-1.13111	0.03	0.071	1
DIAPH2-AS1	0.117536	-1.13111	0.03	0.071	1
EIF2B2	0.117576	1.86889	0.055	0.018	1
DYNLT1	0.11758	1.77578	0.055	0.018	1
FAM83F	0.117641	-0.794071	0.061	0.115	1
SMARCD1	0.117649	-0.624146	0.061	0.115	1
PAIP2B	0.117671	-0.868071	0.048	0.097	1
MMP24OS	0.11786	-0.147594	0.103	0.177	1
TRMT6	0.117863	-0.425849	0.079	0.142	1
ROBO2	0.117887	1.7102	0.121	0.071	1
PLCD3	0.117977	-1.06072	0.036	0.08	1
PROSER3	0.117977	-1.06072	0.036	0.08	1
BMI1	0.11805	-0.738788	0.024	0.062	1
LIN37	0.11805	-0.738788	0.024	0.062	1
ENSG00000274422	0.11805	-0.961181	0.024	0.062	1
HINT3	0.11805	-0.961181	0.024	0.062	1
IL11RA	0.11805	-0.738788	0.024	0.062	1
MATK	0.118203	-0.809178	0.042	0.088	1
SLC30A9	0.118204	-0.497234	0.121	0.195	1
ASXL2	0.118282	-0.358773	0.636	0.619	1
OMA1	0.118282	-0.455945	0.127	0.204	1
MAP1S	0.118325	-0.809178	0.048	0.097	1
RBMXL1	0.118344	-0.639253	0.061	0.115	1
TEDC2	0.118433	-0.305135	0.091	0.159	1
FARSA	0.118433	-0.305135	0.091	0.159	1
TRAPPC3	0.118498	-0.353498	0.079	0.142	1
RFPL1S	0.118629	1.67625	0.055	0.018	1
NREP	0.118629	1.67625	0.055	0.018	1
GTF2IRD2	0.118629	1.67625	0.055	0.018	1
BRINP1	0.118629	1.67625	0.055	0.018	1
C6orf89	0.118731	-0.738788	0.055	0.106	1
SAMHD1	0.118797	1.34916	0.212	0.159	1
AGAP6	0.118838	-0.482013	0.164	0.248	1
HEXA	0.118856	-0.272382	0.261	0.372	1
ACOT9	0.118913	-1.01563	0.048	0.097	1
AP2S1	0.119046	0.8827	0.218	0.15	1
CCDC171	0.119058	-0.546143	0.067	0.124	1
ENSG00000230010	0.119107	-0.546143	0.067	0.124	1
ZNF227	0.119228	-1.00557	0.036	0.08	1
ENSG00000287665	0.119228	-1.00557	0.036	0.08	1
ATP1B3	0.119261	-0.150659	0.406	0.549	1
PUM2	0.119466	-0.242467	0.8	0.699	1
ZNF571	0.119636	-0.787151	0.048	0.097	1
PSMD6-AS2	0.119636	-0.787151	0.048	0.097	1
NFKB2	0.119661	0.102013	0.224	0.345	1
STK32C	0.119682	-0.908713	0.024	0.062	1
FLRT2	0.119682	1.56933	0.055	0.018	1
SP2-AS1	0.119699	-1.00557	0.024	0.062	1
SULT1A1	0.119737	-0.224215	0.158	0.248	1
MAP4K2	0.119747	-0.468141	0.073	0.133	1
UTP14C	0.119747	-0.468141	0.073	0.133	1
ZNF7	0.119777	-0.385679	0.067	0.124	1
ZNF8	0.119821	-0.752594	0.055	0.106	1
GUSB	0.119871	-0.36394	0.206	0.301	1
FAAH2	0.119902	-0.639253	0.055	0.106	1
HDGF	0.119909	1.34694	0.103	0.053	1
EMC1-AS1	0.120049	-0.66162	0.048	0.097	1
ZNF140	0.120437	-1.00557	0.03	0.071	1
AKR7A2	0.120663	-0.924655	0.036	0.08	1
FECH	0.120663	-0.924655	0.036	0.08	1
ENSG00000253496	0.120663	-0.961181	0.036	0.08	1
SNRNP48	0.120672	-0.738788	0.055	0.106	1
CMTR1	0.120901	-0.150215	0.085	0.15	1
NR1H3	0.120941	-0.768536	0.048	0.097	1
CRY1	0.121075	-0.683647	0.061	0.115	1
STX2	0.12128	-0.894067	0.042	0.088	1
TMEM39B	0.121368	-0.716068	0.03	0.071	1
PRR4	0.121368	-0.908713	0.03	0.071	1
GDPD3	0.121368	-0.716068	0.03	0.071	1
WDCP	0.121368	-0.908713	0.03	0.071	1
AGGF1	0.121368	-0.908713	0.03	0.071	1
ENSG00000234915	0.121507	-0.726715	0.055	0.106	1
MORC2	0.121582	-0.40864	0.079	0.142	1
ZNF354A	0.121582	-0.40864	0.079	0.142	1
HS3ST4	0.121798	1.32833	0.055	0.018	1
SPATA22	0.12181	-0.845704	0.042	0.088	1
ENSG00000239665	0.121819	-0.738788	0.024	0.062	1
LINC02641	0.121819	-0.738788	0.024	0.062	1
ENSG00000270072	0.121819	-0.738788	0.024	0.062	1
PVR	0.121819	-0.738788	0.024	0.062	1
CARD8	0.121819	-0.738788	0.024	0.062	1
LRRC41	0.121931	-0.144045	0.115	0.195	1
ZNF329	0.121957	-0.961181	0.03	0.071	1
SPC25	0.121987	-0.475754	0.073	0.133	1
TERF1	0.122055	-0.26235	0.212	0.31	1
GSK3A	0.122161	-0.809178	0.042	0.088	1
PTBP1	0.122179	-0.249468	0.842	0.788	1
RNF7	0.122233	1.28393	0.103	0.053	1
SLC4A8	0.122336	0.723946	0.139	0.08	1
HMGN1	0.122355	0.748304	0.376	0.354	1
ENSG00000260072	0.122403	-0.809178	0.024	0.062	1
PNCK	0.122408	1.36075	0.055	0.018	1
LFNG	0.122691	1.71689	0.079	0.035	1
ARMT1	0.122809	1.45386	0.133	0.08	1
TMPO	0.122883	-0.314818	0.188	0.283	1
ENSG00000287277	0.12292	-0.868071	0.03	0.071	1
TRAF6	0.12292	-0.868071	0.03	0.071	1
RBM7	0.12292	-0.868071	0.03	0.071	1
ENSG00000176593	0.12292	-0.868071	0.03	0.071	1
IL10RB	0.12292	-0.868071	0.03	0.071	1
BAG1	0.12292	-0.868071	0.03	0.071	1
GNG10	0.122938	-0.430666	0.048	0.097	1
PROM1	0.12295	-0.114032	0.364	0.531	1
OXLD1	0.122962	1.19082	0.055	0.018	1
MIR4527HG	0.122962	1.19082	0.055	0.018	1
SCN1A-AS1	0.122962	1.19082	0.055	0.018	1
GRAP2	0.122962	1.19082	0.055	0.018	1
PACRG	0.122962	1.19082	0.055	0.018	1
JPX	0.123122	-0.284249	0.903	0.814	1
RNF212B	0.123125	-0.868071	0.042	0.088	1
SUPT6H	0.12318	-0.631032	0.139	0.212	1
PACC1	0.123287	-0.414899	0.085	0.15	1
UTP25	0.123327	-0.546143	0.061	0.115	1
PHF6	0.123327	-0.546143	0.061	0.115	1
ENSG00000280071	0.123451	-0.83565	0.036	0.08	1
MRPS30	0.123489	-0.924655	0.036	0.08	1
CMTR2	0.123528	-0.639253	0.055	0.106	1
RUSF1	0.123544	-0.787151	0.042	0.088	1
ZNF594-DT	0.123544	-0.787151	0.042	0.088	1
ZNF540	0.123544	-0.787151	0.042	0.088	1
N4BP3	0.123544	-0.787151	0.042	0.088	1
CAPZB	0.12374	-0.414148	0.739	0.673	1
CCDC88B	0.123751	1.77578	0.067	0.027	1
CERK	0.123751	1.77578	0.067	0.027	1
KIAA1217	0.123759	-0.238391	0.988	0.92	1
STOML2	0.123817	0.692016	0.291	0.23	1
BORA	0.123989	-0.385679	0.073	0.133	1
ALOX12-AS1	0.124252	-0.463681	0.067	0.124	1
MAK16	0.124396	-0.424153	0.127	0.204	1
DPF2	0.124457	-0.40864	0.073	0.133	1
ING2	0.124471	-0.83565	0.03	0.071	1
MIEN1	0.124489	1.59136	0.079	0.035	1
ATP13A1	0.124489	-0.380133	0.17	0.257	1
GRIP1	0.124724	-0.420612	0.079	0.142	1
EIF4A1	0.12473	0.223818	0.982	0.841	1
KRTCAP3	0.12479	1.26121	0.133	0.08	1
LCP1	0.124842	1.09771	0.218	0.159	1
ADGRE2	0.124917	-0.809178	0.036	0.08	1
TRIM44	0.124991	-0.385679	0.067	0.124	1
RBBP9	0.12522	1.77578	0.067	0.027	1
PINK1	0.125228	1.62378	0.067	0.027	1
ENSG00000259124	0.125228	1.62378	0.067	0.027	1
SNIP1	0.125253	-0.683647	0.042	0.088	1
USP21	0.125253	-0.683647	0.042	0.088	1
CDC42BPA	0.125263	-0.442804	0.867	0.708	1
KLRD1	0.125281	-0.829936	0.091	0.15	1
THOC5	0.125287	-0.463681	0.127	0.204	1
EMG1	0.125424	-0.238962	0.212	0.319	1
NAV3	0.125439	-0.716068	0.03	0.071	1
KNSTRN	0.125439	-0.716068	0.03	0.071	1
TBP	0.125488	-0.683647	0.03	0.071	1
BABAM1	0.125508	-0.142246	0.261	0.389	1
MCM3AP-AS1	0.125613	-0.653058	0.048	0.097	1
EXD2	0.125677	-0.546143	0.024	0.062	1
INSYN2B	0.125677	-0.546143	0.024	0.062	1
ADM	0.125858	-0.938461	0.085	0.142	1
LAMA2	0.125862	-0.323751	0.073	0.133	1
NIFK-AS1	0.125991	-0.683647	0.03	0.071	1
RFC4	0.126033	-0.270509	0.085	0.15	1
YBX1	0.126037	0.151294	0.273	0.407	1
LIAS	0.126137	-0.250687	0.085	0.15	1
GPC4	0.126279	1.52425	0.079	0.035	1
CAMP	0.126285	-0.698146	0.036	0.08	1
TRIM60	0.126303	1.56933	0.121	0.071	1
APH1A	0.126316	1.56933	0.121	0.071	1
TTC21B	0.126333	-0.809178	0.036	0.08	1
PIP4P1	0.126506	1.1543	0.103	0.053	1
SUMF2	0.126626	-0.519176	0.206	0.283	1
GPR153	0.126699	1.70178	0.067	0.027	1
CPT1A	0.126699	1.70178	0.067	0.027	1
TOM1L1	0.126699	1.70178	0.067	0.027	1
CCDC167	0.126701	1.77578	0.067	0.027	1
PBXIP1	0.126702	1.54132	0.067	0.027	1
RASD1	0.126775	0.913288	0.055	0.018	1
ENSG00000250994	0.126802	-0.628605	0.055	0.106	1
ACSS3	0.126889	-0.235803	0.103	0.177	1
MYNN	0.126908	-0.468141	0.067	0.124	1
ACD	0.127009	1.00134	0.145	0.088	1
SMYD5	0.127022	-0.698146	0.03	0.071	1
LINC02438	0.127022	-0.698146	0.03	0.071	1
ENSG00000232006	0.127022	-0.698146	0.03	0.071	1
STK11	0.127148	-0.283109	0.085	0.15	1
FA2H	0.127328	-0.993602	0.036	0.08	1
PCDH11X	0.127369	-0.224215	0.103	0.177	1
PSMG1	0.127377	1.45386	0.091	0.044	1
NUDT2	0.127538	-0.546143	0.03	0.071	1
IFNAR1	0.127606	-0.365571	0.061	0.115	1
PANK3	0.127616	-0.546143	0.103	0.168	1
RAB5A	0.12765	-0.138968	0.182	0.274	1
UBA6-DT	0.127684	-0.546143	0.048	0.097	1
RASA4	0.127684	-0.546143	0.048	0.097	1
VAT1	0.127702	1.13193	0.206	0.15	1
GTF2H5	0.127739	1.45386	0.067	0.027	1
PSMB6	0.127774	1.11282	0.182	0.124	1
SEPTIN10	0.127813	-0.211724	0.073	0.133	1
ELOVL1	0.128003	-0.453034	0.055	0.106	1
PAQR3	0.128003	-0.365571	0.055	0.106	1
ARL2	0.128079	1.52425	0.079	0.035	1
C1RL	0.128086	-0.66162	0.042	0.088	1
ENSG00000257060	0.128086	-0.66162	0.042	0.088	1
OLFM2	0.128086	-0.66162	0.042	0.088	1
ZNF790	0.128086	-0.66162	0.042	0.088	1
ENSG00000249413	0.128086	-0.66162	0.042	0.088	1
TSEN34	0.128187	1.45386	0.067	0.027	1
ADPRS	0.128192	-0.270509	0.079	0.142	1
STXBP3	0.128218	-0.645679	0.048	0.097	1
SIRT6	0.128218	-0.645679	0.048	0.097	1
SERINC2	0.128269	-0.546143	0.036	0.08	1
NOTCH2NLC	0.128269	-0.546143	0.036	0.08	1
ATRIP	0.12834	-0.224215	0.073	0.133	1
MRPL39	0.128344	-0.298216	0.073	0.133	1
ZNF608	0.128386	-0.349746	0.158	0.239	1
ACAT1	0.128468	-0.45868	0.061	0.115	1
SAMD12-AS1	0.128468	-0.45868	0.061	0.115	1
DPM2	0.128468	-0.45868	0.061	0.115	1
MTO1	0.128567	-0.66162	0.097	0.159	1
CPEB4	0.128606	-0.683647	0.03	0.071	1
COPS7B	0.128649	-0.183573	0.097	0.168	1
LINC01618	0.128773	1.30185	0.194	0.142	1
BRPF1	0.128813	-0.546143	0.055	0.106	1
ENSG00000272140	0.129055	-0.546143	0.048	0.097	1
C2orf49	0.129055	-0.546143	0.048	0.097	1
LINC01237	0.129255	-0.376218	0.061	0.115	1
NMD3	0.129255	-0.376218	0.061	0.115	1
ZBTB43	0.129282	-0.671674	0.036	0.08	1
LINC00174	0.129432	-0.353498	0.218	0.31	1
MTMR14	0.129473	-0.283109	0.133	0.212	1
WSB2	0.129543	-0.311678	0.073	0.133	1
TBC1D13	0.12961	-0.546143	0.03	0.071	1
SUGCT	0.129641	-0.32839	0.739	0.699	1
PIN4	0.129708	-0.45868	0.121	0.195	1
SH3GLB1	0.129906	1.45386	0.079	0.035	1
PANK4	0.129909	1.37986	0.079	0.035	1
STAG3	0.129929	-0.501749	0.115	0.186	1
ATP5PF	0.129935	0.918525	0.212	0.15	1
MYL6	0.130065	1.02371	0.279	0.23	1
NRSN2-AS1	0.130117	-0.546143	0.055	0.106	1
SLCO1A2	0.130184	-0.171748	0.097	0.168	1
RSL1D1-DT	0.130421	-0.546143	0.048	0.097	1
SLC52A1	0.130462	-0.318733	0.17	0.257	1
CACHD1	0.1307	-0.546143	0.036	0.08	1
GDF11	0.1307	-0.546143	0.036	0.08	1
MTRF1	0.130735	-0.323751	0.073	0.133	1
KCNH2	0.130761	1.30185	0.067	0.027	1
RAB3B	0.130777	-0.302586	0.339	0.442	1
USP14	0.130834	-0.428307	0.164	0.248	1
CMPK1	0.130849	-0.298216	0.061	0.115	1
RWDD4	0.130873	-0.446608	0.042	0.088	1
KIF1B	0.131181	-0.385679	0.564	0.549	1
ZNF880	0.131186	1.45386	0.067	0.027	1
PPT2	0.131226	-0.546143	0.03	0.071	1
GDI1	0.131228	-0.107259	0.194	0.301	1
ZSCAN29	0.131267	1.23146	0.091	0.044	1
NOL4L	0.131306	-0.546143	0.042	0.088	1
SNORC	0.131466	-0.192506	0.073	0.133	1
ENSG00000228566	0.131694	-0.546143	0.097	0.159	1
SYNGAP1	0.131749	1.30185	0.079	0.035	1
CCP110	0.131764	-0.183573	0.055	0.106	1
AKAP8	0.131772	-0.314818	0.194	0.292	1
NCR1	0.131808	1.39246	0.079	0.035	1
SRSF1	0.131977	-0.440533	0.261	0.354	1
PNPLA6	0.132032	-0.298216	0.139	0.221	1
TADA1	0.132231	-0.546143	0.036	0.08	1
DHRS4-AS1	0.132231	-0.546143	0.036	0.08	1
ERVK-28	0.132231	-0.546143	0.036	0.08	1
MAIP1	0.132231	-0.546143	0.036	0.08	1
ZNF433	0.132242	-0.453034	0.055	0.106	1
PDCD4	0.132289	1.21939	0.067	0.027	1
ISY1	0.132289	1.21939	0.067	0.027	1
ZFC3H1	0.132302	-0.310655	0.642	0.637	1
EIF5AL1	0.132699	1.1543	0.067	0.027	1
PDXP	0.132699	1.1543	0.067	0.027	1
ENSG00000289178	0.132699	1.1543	0.067	0.027	1
ARF4	0.132754	-0.44305	0.103	0.168	1
ODF2L	0.132884	-0.205106	0.061	0.115	1
CTSZ	0.132884	-0.205106	0.061	0.115	1
ABCA7	0.133483	-0.353498	0.176	0.257	1
ELMO2	0.133493	-0.546143	0.055	0.106	1
CCT5	0.133673	0.607103	0.364	0.336	1
SLC29A2	0.133722	-0.145605	0.2	0.301	1
ABI2	0.133752	-0.412877	0.121	0.195	1
INPP5D	0.133786	-0.274064	0.182	0.274	1
LRRC47	0.133862	1.12371	0.133	0.08	1
HSPA14	0.133881	-0.484743	0.103	0.168	1
COPB1	0.133927	-0.637291	0.176	0.248	1
SH2B3	0.133964	-0.334639	0.067	0.124	1
AARSD1	0.134176	-0.143384	0.224	0.336	1
HSPBAP1	0.134197	-0.546143	0.042	0.088	1
ZZZ3	0.134549	-0.366165	0.6	0.619	1
DALRD3	0.134585	-0.420612	0.042	0.088	1
TMF1	0.134667	-0.48725	0.103	0.168	1
STK33	0.134736	-0.339692	0.055	0.106	1
HNRNPM	0.135132	-0.221181	0.752	0.743	1
PAFAH1B1	0.135169	-0.361226	0.448	0.522	1
DNAJB1	0.135228	-0.167632	0.036	0.08	1
DYNLRB1	0.135256	-0.376218	0.055	0.106	1
COMMD6	0.135342	0.977419	0.218	0.159	1
ENSG00000273748	0.135495	-0.110044	0.079	0.142	1
MIAT	0.135532	-0.390024	0.115	0.186	1
SNRPD1	0.135578	0.846174	0.291	0.239	1
UAP1	0.135654	-0.174174	0.073	0.133	1
GPI	0.135848	-0.27821	0.188	0.283	1
EDEM2	0.135889	-0.224215	0.121	0.195	1
CHCHD5	0.135929	1.19082	0.091	0.044	1
PPP2R2B	0.135929	1.19082	0.091	0.044	1
ARHGAP44	0.135942	-0.361226	0.448	0.504	1
DCUN1D2	0.136024	-0.148179	0.291	0.434	1
HPS3	0.136587	-0.183573	0.061	0.115	1
PHF20	0.136611	-0.417313	0.764	0.646	1
ALS2	0.136713	-0.192506	0.079	0.142	1
ATF6B	0.136873	-0.449928	0.103	0.168	1
EMC3	0.136952	-0.449928	0.109	0.177	1
ZKSCAN1	0.137052	-0.200368	0.2	0.301	1
PDE7A	0.137819	-0.287831	0.194	0.292	1
SSR3	0.137915	1.20593	0.194	0.142	1
ZBTB20	0.137915	-0.283109	0.061	0.115	1
USP13	0.137931	-0.683647	0.097	0.159	1
PSMB10	0.138123	1.03882	0.091	0.044	1
AFF3	0.138358	-0.430666	0.036	0.08	1
GAS6	0.138709	-0.131106	0.309	0.425	1
SSRP1	0.138952	-0.344509	0.224	0.327	1
C6orf136	0.13902	-0.339692	0.048	0.097	1
TMEM14C	0.139029	1.26121	0.121	0.071	1
SLC16A3	0.139353	0.54132	0.455	0.451	1
GAS8	0.13944	-0.305135	0.042	0.088	1
ITPR3	0.139746	-0.151005	0.236	0.345	1
DYNC2I2	0.139939	0.901316	0.176	0.115	1
CEP104	0.139951	-0.153826	0.073	0.133	1
MRPL54	0.140085	0.453857	0.067	0.027	1
AP4M1	0.140291	-0.66162	0.097	0.159	1
NLRP2	0.140413	-0.15157	0.994	0.973	1
PSME2	0.14045	0.868894	0.145	0.088	1
SFXN5	0.140608	-0.339692	0.115	0.186	1
INPP5E	0.141326	-0.430666	0.097	0.159	1
PGD	0.141404	-0.267427	0.23	0.327	1
LRRC37B	0.141588	-0.66162	0.091	0.15	1
MLST8	0.14205	0.861032	0.212	0.159	1
B4GALT2	0.142151	1.26121	0.121	0.071	1
ENSG00000288098	0.142369	-0.339692	0.091	0.15	1
SHISA5	0.142813	0.638281	0.297	0.239	1
THRAP3	0.142889	-0.323751	0.527	0.558	1
DMAC2	0.143227	-0.283109	0.055	0.106	1
PSIP1	0.143363	-0.183573	0.115	0.186	1
ANKRD10-IT1	0.14351	-0.141753	0.139	0.221	1
CYBC1	0.14427	0.998177	0.133	0.08	1
GRK3	0.144289	-0.396396	0.23	0.319	1
UTP18	0.14442	-0.167632	0.133	0.212	1
PDSS2	0.144663	0.205598	0.776	0.575	1
GSPT1	0.144869	-0.26184	0.37	0.478	1
GLUD1	0.14489	-0.2956	0.218	0.31	1
SRSF9	0.144899	0.974689	0.212	0.159	1
CENPJ	0.14492	-0.172685	0.188	0.283	1
DELE1	0.145148	1.26121	0.139	0.088	1
ZNF823	0.145484	-0.311678	0.145	0.221	1
ABCF1	0.145545	-0.257346	0.715	0.726	1
SYN3	0.145837	-0.297116	0.879	0.735	1
PAPOLA	0.145854	-0.353498	0.436	0.513	1
ROBO1	0.145877	-0.508669	0.133	0.204	1
DCTN1	0.146041	-0.602727	0.091	0.15	1
SERPINB6	0.146522	-0.234199	0.224	0.327	1
PRKAG1	0.146646	-0.491695	0.097	0.159	1
FAM234A	0.146655	0.800307	0.242	0.186	1
EIF1B	0.146706	1.54132	0.109	0.062	1
CNTNAP3	0.146961	1.12371	0.121	0.071	1
UGCG	0.146995	-0.261618	0.8	0.699	1
NBR2	0.147122	-0.747777	0.073	0.124	1
LGR6	0.147989	2.03882	0.036	0.009	1
NGLY1	0.148003	-0.420612	0.097	0.159	1
ESYT1	0.148152	-0.376218	0.103	0.168	1
TMEFF1	0.148185	-0.39414	0.103	0.168	1
BRI3BP	0.148616	-0.339692	0.109	0.177	1
ENSG00000235726	0.148876	-0.192506	0.152	0.23	1
CYP51A1	0.149002	-0.266035	0.121	0.195	1
ZNF26	0.149034	-0.479029	0.091	0.15	1
DUS1L	0.149067	-0.174174	0.255	0.363	1
GUF1	0.149108	-0.361719	0.097	0.159	1
FAM227B	0.149556	1.77578	0.036	0.009	1
SRSF6	0.150176	1.10836	0.242	0.195	1
LINC01331	0.15034	1.62378	0.036	0.009	1
PSMD9	0.150394	-0.332018	0.097	0.159	1
NAF1	0.150596	-0.332018	0.109	0.177	1
VPS13D	0.150665	-0.467533	0.612	0.575	1
HMGCS1	0.15071	-0.283109	0.273	0.381	1
MAPK12	0.150732	-0.283109	0.103	0.168	1
TSEN2	0.150755	-0.546143	0.121	0.186	1
FASTKD1	0.150927	-0.392669	0.382	0.46	1
IQANK1	0.150973	-0.690533	0.079	0.133	1
PIGM	0.151124	1.45386	0.036	0.009	1
NODAL	0.151124	1.45386	0.036	0.009	1
LINC00173	0.151124	1.62378	0.036	0.009	1
THAP11	0.151124	1.45386	0.036	0.009	1
LINC01896	0.151124	1.45386	0.036	0.009	1
ELAVL3	0.151124	1.45386	0.036	0.009	1
DPYSL5	0.151124	1.45386	0.036	0.009	1
CFAP410	0.151124	1.45386	0.036	0.009	1
ENSG00000261324	0.151484	1.77578	0.018	0	1
NABP2	0.151484	1.77578	0.018	0	1
TM6SF2	0.151484	1.77578	0.018	0	1
KCNH7	0.151484	1.77578	0.018	0	1
DEFB123	0.151484	2.03882	0.018	0	1
ENSG00000286017	0.151484	1.77578	0.018	0	1
KIT	0.151484	1.77578	0.018	0	1
ENSG00000247925	0.151484	1.77578	0.018	0	1
ENSG00000228559	0.151484	1.77578	0.018	0	1
ENPP2	0.151484	1.77578	0.018	0	1
PIK3CD-AS2	0.151486	1.45386	0.018	0	1
PRAMEF4	0.151486	1.45386	0.018	0	1
LINC00339	0.151486	1.45386	0.018	0	1
OSCP1	0.151486	1.45386	0.018	0	1
ENSG00000223944	0.151486	1.45386	0.018	0	1
ZMYND12	0.151486	1.45386	0.018	0	1
C1orf210	0.151486	1.45386	0.018	0	1
DPYD-AS1	0.151486	1.45386	0.018	0	1
OLFML3	0.151486	1.45386	0.018	0	1
ENSG00000227712	0.151486	1.45386	0.018	0	1
BGLAP	0.151486	1.45386	0.018	0	1
CRABP2	0.151486	1.45386	0.018	0	1
ENSG00000224228	0.151486	1.45386	0.018	0	1
ENSG00000285718	0.151486	1.45386	0.018	0	1
TGFB2	0.151486	1.45386	0.018	0	1
COA6-AS1	0.151486	1.45386	0.018	0	1
PRKCQ-AS1	0.151486	1.45386	0.018	0	1
SLC39A12	0.151486	1.45386	0.018	0	1
ENSG00000260400	0.151486	1.45386	0.018	0	1
CCDC172	0.151486	1.45386	0.018	0	1
PAMR1	0.151486	1.45386	0.018	0	1
SYT13	0.151486	1.45386	0.018	0	1
AGBL2	0.151486	1.45386	0.018	0	1
LRFN4	0.151486	1.45386	0.018	0	1
PLEKHB1	0.151486	1.45386	0.018	0	1
KLHL35	0.151486	1.45386	0.018	0	1
ENSG00000260966	0.151486	1.45386	0.018	0	1
C11orf1	0.151486	1.45386	0.018	0	1
ENSG00000285909	0.151486	1.45386	0.018	0	1
TMEM218	0.151486	1.45386	0.018	0	1
MIR200CHG	0.151486	1.45386	0.018	0	1
KLRC1	0.151486	1.45386	0.018	0	1
NAB2	0.151486	1.45386	0.018	0	1
GLI1	0.151486	1.45386	0.018	0	1
ENSG00000274979	0.151486	1.45386	0.018	0	1
MYRFL	0.151486	1.45386	0.018	0	1
ENSG00000257191	0.151486	1.45386	0.018	0	1
ENSG00000286608	0.151486	1.45386	0.018	0	1
ENSG00000258216	0.151486	1.45386	0.018	0	1
DAO	0.151486	1.45386	0.018	0	1
RAD9B	0.151486	1.45386	0.018	0	1
LINC01405	0.151486	1.45386	0.018	0	1
TNFRSF19	0.151486	1.45386	0.018	0	1
RCBTB2	0.151486	1.45386	0.018	0	1
ENSG00000274652	0.151486	1.45386	0.018	0	1
NALCN	0.151486	1.45386	0.018	0	1
TINF2	0.151486	1.45386	0.018	0	1
TTC6	0.151486	1.45386	0.018	0	1
SYT16	0.151486	1.45386	0.018	0	1
TMEM229B	0.151486	1.45386	0.018	0	1
FBLN5	0.151486	1.45386	0.018	0	1
ENSG00000262728	0.151486	1.45386	0.018	0	1
MEIS2	0.151486	1.45386	0.018	0	1
PATL2	0.151486	1.45386	0.018	0	1
HDC	0.151486	1.45386	0.018	0	1
ENSG00000259713	0.151486	1.45386	0.018	0	1
MCTP2	0.151486	1.45386	0.018	0	1
ENSG00000259363	0.151486	1.45386	0.018	0	1
HS3ST6	0.151486	1.45386	0.018	0	1
ENSG00000260447	0.151486	1.45386	0.018	0	1
LINC02175	0.151486	1.45386	0.018	0	1
LINC02133	0.151486	1.45386	0.018	0	1
KIAA0513	0.151486	1.45386	0.018	0	1
SCIMP	0.151486	1.45386	0.018	0	1
C17orf100	0.151486	1.45386	0.018	0	1
HSD17B1-AS1	0.151486	1.45386	0.018	0	1
PYY	0.151486	1.45386	0.018	0	1
ENSG00000249870	0.151486	1.45386	0.018	0	1
SEPTIN9-DT	0.151486	1.45386	0.018	0	1
ST8SIA5	0.151486	1.45386	0.018	0	1
ELAC1	0.151486	1.45386	0.018	0	1
TEX45	0.151486	1.45386	0.018	0	1
COL5A3	0.151486	1.45386	0.018	0	1
ICAM3	0.151486	1.45386	0.018	0	1
ELSPBP1	0.151486	1.45386	0.018	0	1
MYBPC2	0.151486	1.45386	0.018	0	1
LINC01121	0.151486	1.45386	0.018	0	1
LINC01798	0.151486	1.45386	0.018	0	1
ENSG00000286739	0.151486	1.45386	0.018	0	1
ZAP70	0.151486	1.45386	0.018	0	1
RAB6D	0.151486	1.45386	0.018	0	1
KIF5C-AS1	0.151486	1.45386	0.018	0	1
ENSG00000229337	0.151486	1.45386	0.018	0	1
ITPRID2	0.151486	1.45386	0.018	0	1
ENSG00000231557	0.151486	1.45386	0.018	0	1
CPO	0.151486	1.45386	0.018	0	1
GLB1L	0.151486	1.45386	0.018	0	1
FAM124B	0.151486	1.45386	0.018	0	1
COL6A3	0.151486	1.45386	0.018	0	1
ENSG00000288857	0.151486	1.45386	0.018	0	1
SOX12	0.151486	1.45386	0.018	0	1
TP53INP2	0.151486	1.45386	0.018	0	1
CNBD2	0.151486	1.45386	0.018	0	1
NNAT	0.151486	1.45386	0.018	0	1
PHACTR3	0.151486	1.45386	0.018	0	1
RBM11	0.151486	1.45386	0.018	0	1
ENSG00000229425	0.151486	1.45386	0.018	0	1
ENSG00000278158	0.151486	1.45386	0.018	0	1
THAP7-AS1	0.151486	1.45386	0.018	0	1
LINC02558	0.151486	1.45386	0.018	0	1
CACNA1I	0.151486	1.45386	0.018	0	1
ARPP21	0.151486	1.45386	0.018	0	1
ALS2CL	0.151486	1.45386	0.018	0	1
CCDC71	0.151486	1.45386	0.018	0	1
IQCF1	0.151486	1.45386	0.018	0	1
ESYT3	0.151486	1.45386	0.018	0	1
MAP6D1	0.151486	1.45386	0.018	0	1
MUC20	0.151486	1.45386	0.018	0	1
ENSG00000287104	0.151486	1.45386	0.018	0	1
UCHL1	0.151486	1.45386	0.018	0	1
ENSG00000285454	0.151486	1.45386	0.018	0	1
ARL9	0.151486	1.45386	0.018	0	1
ENSG00000273156	0.151486	1.45386	0.018	0	1
ENSG00000251199	0.151486	1.45386	0.018	0	1
ENSG00000248388	0.151486	1.45386	0.018	0	1
LINC01020	0.151486	1.45386	0.018	0	1
SLC22A4	0.151486	1.45386	0.018	0	1
BMP6	0.151486	1.45386	0.018	0	1
ENSG00000283480	0.151486	1.45386	0.018	0	1
BRPF3-AS1	0.151486	1.45386	0.018	0	1
PRSS35	0.151486	1.45386	0.018	0	1
LINC01010	0.151486	1.45386	0.018	0	1
ECT2L	0.151486	1.45386	0.018	0	1
ENSG00000237312	0.151486	1.45386	0.018	0	1
ENSG00000236627	0.151486	1.45386	0.018	0	1
FAM220A	0.151486	1.45386	0.018	0	1
NXPH1	0.151486	1.45386	0.018	0	1
ENSG00000223561	0.151486	1.45386	0.018	0	1
ENSG00000270933	0.151486	1.45386	0.018	0	1
MAFA-AS1	0.151486	1.45386	0.018	0	1
DMRT1	0.151486	1.45386	0.018	0	1
ENSG00000225411	0.151486	1.45386	0.018	0	1
MUSK	0.151486	1.45386	0.018	0	1
ENSG00000225050	0.151486	1.45386	0.018	0	1
LINC00963	0.151486	1.45386	0.018	0	1
MAOB	0.151486	1.45386	0.018	0	1
SLC38A5	0.151486	1.45386	0.018	0	1
ENSG00000229151	0.151486	1.45386	0.018	0	1
SLC16A2	0.151486	1.45386	0.018	0	1
ZDHHC15	0.151486	1.45386	0.018	0	1
TAF10	0.151826	1.31893	0.158	0.106	1
CSMD2	0.15195	1.26121	0.036	0.009	1
FPGT	0.15195	1.26121	0.036	0.009	1
ENSG00000236676	0.15195	1.26121	0.036	0.009	1
HFM1	0.15195	1.26121	0.036	0.009	1
PRMT6	0.15195	1.26121	0.036	0.009	1
ATP1A1-AS1	0.15195	1.26121	0.036	0.009	1
BOLA1	0.15195	1.26121	0.036	0.009	1
HCN3	0.15195	1.26121	0.036	0.009	1
ENSG00000270087	0.15195	1.26121	0.036	0.009	1
LINC02759	0.15195	1.26121	0.036	0.009	1
ENSG00000278743	0.15195	1.26121	0.036	0.009	1
C12orf40	0.15195	1.26121	0.036	0.009	1
ADAMTS20	0.15195	1.26121	0.036	0.009	1
GPN3	0.15195	1.26121	0.036	0.009	1
GON7	0.15195	1.26121	0.036	0.009	1
RPP25	0.15195	1.26121	0.036	0.009	1
TRAPPC1	0.15195	1.26121	0.036	0.009	1
PIPOX	0.15195	1.26121	0.036	0.009	1
KRT10	0.15195	1.26121	0.036	0.009	1
ZNF521	0.15195	1.26121	0.036	0.009	1
CDKN2D	0.15195	1.26121	0.036	0.009	1
PGLYRP2	0.15195	1.26121	0.036	0.009	1
TMEM238	0.15195	1.26121	0.036	0.009	1
SNTG2-AS1	0.15195	1.26121	0.036	0.009	1
MOGAT1	0.15195	1.26121	0.036	0.009	1
CSTF1	0.15195	1.26121	0.036	0.009	1
GGTLC2	0.15195	1.26121	0.036	0.009	1
ZNF620	0.15195	1.26121	0.036	0.009	1
LINC01192	0.15195	1.26121	0.036	0.009	1
LIMCH1	0.15195	1.26121	0.036	0.009	1
CDH6	0.15195	1.26121	0.036	0.009	1
THBS4	0.15195	1.26121	0.036	0.009	1
LINC00461	0.15195	1.26121	0.036	0.009	1
NREP-AS1	0.15195	1.26121	0.036	0.009	1
LINC02208	0.15195	1.26121	0.036	0.009	1
F12	0.15195	1.26121	0.036	0.009	1
H1-2	0.15195	1.26121	0.036	0.009	1
HCG11	0.15195	1.26121	0.036	0.009	1
LINC00240	0.15195	1.26121	0.036	0.009	1
RNF217-AS1	0.15195	1.26121	0.036	0.009	1
MTURN	0.15195	1.26121	0.036	0.009	1
ENSG00000242375	0.15195	1.26121	0.036	0.009	1
TRMO	0.15195	1.26121	0.036	0.009	1
IER5L	0.15195	1.26121	0.036	0.009	1
ARMCX2	0.15195	1.26121	0.036	0.009	1
SREK1IP1	0.152368	-0.144045	0.121	0.195	1
CSPP1	0.152576	0.243019	0.758	0.584	1
GLUL	0.153525	-0.224215	0.115	0.186	1
CCNE1	0.153756	-0.546143	0.085	0.142	1
SHC1	0.153918	1.11097	0.139	0.088	1
CTPS2	0.153966	-0.34261	0.139	0.212	1
PRDX2	0.154349	1.01185	0.176	0.124	1
ENSG00000274840	0.154407	-0.610274	0.079	0.133	1
ATF4	0.154761	0.531859	0.448	0.425	1
LINC01036	0.154825	-0.38468	0.624	0.619	1
ODC1	0.154938	0.569334	0.473	0.478	1
RIOK1	0.154985	-0.201008	0.176	0.265	1
PCID2	0.155098	-0.179361	0.164	0.248	1
HAT1	0.155152	-0.268609	0.127	0.204	1
UBE4A	0.155621	-0.263744	0.164	0.248	1
RWDD1	0.155652	-0.344509	0.091	0.15	1
MARF1	0.155771	-0.369265	0.097	0.159	1
MIR3681HG	0.156534	1.91329	0.085	0.044	1
POLR1C	0.1567	-0.268609	0.139	0.212	1
NOM1	0.156766	-0.115509	0.285	0.407	1
SLC38A2	0.157159	1.33838	0.145	0.097	1
RPS27L	0.157291	1.01679	0.188	0.133	1
RTRAF	0.15767	1.09129	0.109	0.062	1
RPA3	0.157683	1.13193	0.109	0.062	1
SCP2	0.157956	-0.435112	0.085	0.142	1
PSMD2	0.158177	-0.180015	0.194	0.283	1
SLC25A16	0.158241	0.27765	0.939	0.796	1
THSD4-AS1	0.158275	0.846174	0.206	0.15	1
ENSG00000287069	0.15852	-2.3535	0.006	0.027	1
MMAB	0.158543	-0.546143	0.079	0.133	1
EFNA1	0.158716	-0.388602	0.091	0.15	1
LMO4	0.159472	-0.230641	0.297	0.416	1
ZNF552	0.159482	-0.546143	0.079	0.133	1
FBXW5	0.159532	-0.118722	0.133	0.212	1
STMP1	0.159584	-0.425849	0.085	0.142	1
MSS51	0.159606	-1.86807	0.006	0.027	1
LINC02341	0.159606	-1.86807	0.006	0.027	1
ENSG00000258454	0.159606	-1.86807	0.006	0.027	1
FBN1	0.159606	-1.86807	0.006	0.027	1
RNASEH1-DT	0.159606	-1.86807	0.006	0.027	1
LINC01793	0.159606	-1.86807	0.006	0.027	1
IL2RB	0.159606	-1.86807	0.006	0.027	1
BMPER	0.159606	-1.86807	0.006	0.027	1
CFAP69	0.159606	-1.86807	0.006	0.027	1
GMEB1	0.159862	-0.48725	0.091	0.15	1
NME3	0.16001	1.06683	0.176	0.124	1
TTC39B	0.160032	-0.323751	0.097	0.159	1
RNF145	0.160044	1.45386	0.127	0.08	1
PCNX3	0.160304	-0.178411	0.133	0.204	1
BRK1	0.16034	1.09129	0.109	0.062	1
ATP5IF1	0.160381	1.26121	0.127	0.08	1
TRUB2	0.160389	1.40139	0.097	0.053	1
LINGO2	0.160395	1.45386	0.097	0.053	1
ID1	0.160402	1.03882	0.109	0.062	1
DCP1B	0.160456	-0.48956	0.085	0.142	1
NT5DC2	0.160473	0.859849	0.182	0.124	1
SERBP1	0.160629	0.251497	0.788	0.673	1
MASP2	0.160707	-1.54614	0.006	0.027	1
ZSCAN20	0.160707	-1.54614	0.006	0.027	1
DMBX1	0.160707	-1.54614	0.006	0.027	1
TTC39A	0.160707	-1.54614	0.006	0.027	1
DNAI4	0.160707	-1.54614	0.006	0.027	1
LPAR3	0.160707	-1.54614	0.006	0.027	1
CYB561D1	0.160707	-1.54614	0.006	0.027	1
SEMA4A	0.160707	-1.54614	0.006	0.027	1
ENSG00000289106	0.160707	-1.54614	0.006	0.027	1
ENSG00000228697	0.160707	-1.54614	0.006	0.027	1
RC3H1-IT1	0.160707	-1.54614	0.006	0.027	1
NCF2	0.160707	-1.54614	0.006	0.027	1
BTG2	0.160707	-1.54614	0.006	0.027	1
LINC02645	0.160707	-1.54614	0.006	0.027	1
ENSG00000288755	0.160707	-1.54614	0.006	0.027	1
MRC1	0.160707	-1.54614	0.006	0.027	1
ENSG00000273760	0.160707	-1.54614	0.006	0.027	1
LINC00595	0.160707	-1.54614	0.006	0.027	1
ZCCHC24	0.160707	-1.54614	0.006	0.027	1
DPCD	0.160707	-1.54614	0.006	0.027	1
AFAP1L2	0.160707	-1.54614	0.006	0.027	1
LINC02666	0.160707	-1.54614	0.006	0.027	1
C10orf143	0.160707	-1.54614	0.006	0.027	1
LINC01166	0.160707	-1.54614	0.006	0.027	1
ENSG00000255229	0.160707	-1.54614	0.006	0.027	1
ENSG00000255476	0.160707	-1.54614	0.006	0.027	1
USH1C	0.160707	-1.54614	0.006	0.027	1
KIAA1549L	0.160707	-1.54614	0.006	0.027	1
RAPSN	0.160707	-1.54614	0.006	0.027	1
SPDYC	0.160707	-1.54614	0.006	0.027	1
ENSG00000287912	0.160707	-1.54614	0.006	0.027	1
BCO2	0.160707	-1.54614	0.006	0.027	1
SMCO2	0.160707	-1.54614	0.006	0.027	1
RPAP3-DT	0.160707	-1.54614	0.006	0.027	1
SPRYD3	0.160707	-1.54614	0.006	0.027	1
LINC02463	0.160707	-1.54614	0.006	0.027	1
ENSG00000274292	0.160707	-1.54614	0.006	0.027	1
ENSG00000256546	0.160707	-1.54614	0.006	0.027	1
HCAR1	0.160707	-1.54614	0.006	0.027	1
LINC00412	0.160707	-1.54614	0.006	0.027	1
KBTBD7	0.160707	-1.54614	0.006	0.027	1
ENSG00000288765	0.160707	-1.54614	0.006	0.027	1
PCDH17	0.160707	-1.54614	0.006	0.027	1
LINC00348	0.160707	-1.54614	0.006	0.027	1
DCUN1D2-AS	0.160707	-1.54614	0.006	0.027	1
GPR135	0.160707	-1.54614	0.006	0.027	1
ENSG00000258824	0.160707	-1.54614	0.006	0.027	1
ENSG00000286973	0.160707	-1.54614	0.006	0.027	1
ENSG00000259408	0.160707	-1.54614	0.006	0.027	1
ENSG00000286786	0.160707	-1.54614	0.006	0.027	1
SLC12A1	0.160707	-1.54614	0.006	0.027	1
USP50	0.160707	-1.54614	0.006	0.027	1
ENSG00000259616	0.160707	-1.54614	0.006	0.027	1
LOXL1-AS1	0.160707	-1.54614	0.006	0.027	1
SLC28A1	0.160707	-1.54614	0.006	0.027	1
PRC1-AS1	0.160707	-1.54614	0.006	0.027	1
ZNF213	0.160707	-1.54614	0.006	0.027	1
ENSG00000260517	0.160707	-1.54614	0.006	0.027	1
ASPHD1	0.160707	-1.54614	0.006	0.027	1
CYLD	0.160707	-1.54614	0.006	0.027	1
ENSG00000261114	0.160707	-1.54614	0.006	0.027	1
ZDHHC1	0.160707	-1.54614	0.006	0.027	1
ENSG00000272736	0.160707	-1.54614	0.006	0.027	1
DRC3	0.160707	-1.54614	0.006	0.027	1
EFCAB5	0.160707	-1.54614	0.006	0.027	1
HNF1B	0.160707	-1.54614	0.006	0.027	1
KRT10-AS1	0.160707	-1.54614	0.006	0.027	1
DNAH17	0.160707	-1.54614	0.006	0.027	1
ENSG00000262979	0.160707	-1.54614	0.006	0.027	1
ENSG00000265094	0.160707	-1.54614	0.006	0.027	1
ENSG00000285095	0.160707	-1.54614	0.006	0.027	1
ENSG00000285940	0.160707	-1.54614	0.006	0.027	1
ENSG00000276934	0.160707	-1.54614	0.006	0.027	1
ENSG00000267283	0.160707	-1.54614	0.006	0.027	1
C19orf71	0.160707	-1.54614	0.006	0.027	1
ACER1	0.160707	-1.54614	0.006	0.027	1
SNAPC2	0.160707	-1.54614	0.006	0.027	1
ADAMTS10	0.160707	-1.54614	0.006	0.027	1
ENSG00000288815	0.160707	-1.54614	0.006	0.027	1
ZNF527	0.160707	-1.54614	0.006	0.027	1
ZNF230	0.160707	-1.54614	0.006	0.027	1
ENSG00000285128	0.160707	-1.54614	0.006	0.027	1
C5AR1	0.160707	-1.54614	0.006	0.027	1
SPIB	0.160707	-1.54614	0.006	0.027	1
ENSG00000269758	0.160707	-1.54614	0.006	0.027	1
ZNF772	0.160707	-1.54614	0.006	0.027	1
ENSG00000242282	0.160707	-1.54614	0.006	0.027	1
CYRIA	0.160707	-1.54614	0.006	0.027	1
ENSG00000289326	0.160707	-1.54614	0.006	0.027	1
LBH	0.160707	-1.54614	0.006	0.027	1
RMDN2	0.160707	-1.54614	0.006	0.027	1
LINC02613	0.160707	-1.54614	0.006	0.027	1
ENSG00000225187	0.160707	-1.54614	0.006	0.027	1
REL-DT	0.160707	-1.54614	0.006	0.027	1
ENSG00000286145	0.160707	-1.54614	0.006	0.027	1
LINC02631	0.160707	-1.54614	0.006	0.027	1
ARHGAP15	0.160707	-1.54614	0.006	0.027	1
CD302	0.160707	-1.54614	0.006	0.027	1
MARCHF4	0.160707	-1.54614	0.006	0.027	1
KCNE4	0.160707	-1.54614	0.006	0.027	1
SP140	0.160707	-1.54614	0.006	0.027	1
UGT1A10	0.160707	-1.54614	0.006	0.027	1
ENSG00000288843	0.160707	-1.54614	0.006	0.027	1
BCAS1	0.160707	-1.54614	0.006	0.027	1
ENSG00000225806	0.160707	-1.54614	0.006	0.027	1
ENSG00000280191	0.160707	-1.54614	0.006	0.027	1
LINC00320	0.160707	-1.54614	0.006	0.027	1
ENSG00000289489	0.160707	-1.54614	0.006	0.027	1
RFPL3S	0.160707	-1.54614	0.006	0.027	1
SMC1B	0.160707	-1.54614	0.006	0.027	1
SLC22A14	0.160707	-1.54614	0.006	0.027	1
NEK11	0.160707	-1.54614	0.006	0.027	1
ENSG00000249417	0.160707	-1.54614	0.006	0.027	1
ENSG00000244327	0.160707	-1.54614	0.006	0.027	1
SERPINI1	0.160707	-1.54614	0.006	0.027	1
BDH1	0.160707	-1.54614	0.006	0.027	1
FAM184B	0.160707	-1.54614	0.006	0.027	1
ENSG00000249207	0.160707	-1.54614	0.006	0.027	1
CYP2U1-AS1	0.160707	-1.54614	0.006	0.027	1
ENSG00000288691	0.160707	-1.54614	0.006	0.027	1
GASK1B	0.160707	-1.54614	0.006	0.027	1
ENSG00000271781	0.160707	-1.54614	0.006	0.027	1
LINC01019	0.160707	-1.54614	0.006	0.027	1
LINC02150	0.160707	-1.54614	0.006	0.027	1
C1QTNF3	0.160707	-1.54614	0.006	0.027	1
OSMR	0.160707	-1.54614	0.006	0.027	1
C9	0.160707	-1.54614	0.006	0.027	1
PIK3R1	0.160707	-1.54614	0.006	0.027	1
ENSG00000251023	0.160707	-1.54614	0.006	0.027	1
ENSG00000250069	0.160707	-1.54614	0.006	0.027	1
SH3TC2-DT	0.160707	-1.54614	0.006	0.027	1
ATP10B	0.160707	-1.54614	0.006	0.027	1
PXDC1	0.160707	-1.54614	0.006	0.027	1
GPLD1	0.160707	-1.54614	0.006	0.027	1
PXT1	0.160707	-1.54614	0.006	0.027	1
B3GAT2	0.160707	-1.54614	0.006	0.027	1
PM20D2	0.160707	-1.54614	0.006	0.027	1
KLHL32	0.160707	-1.54614	0.006	0.027	1
LIN28B-AS1	0.160707	-1.54614	0.006	0.027	1
ENPP3	0.160707	-1.54614	0.006	0.027	1
ZC2HC1B	0.160707	-1.54614	0.006	0.027	1
SEPTIN14	0.160707	-1.54614	0.006	0.027	1
ELN	0.160707	-1.54614	0.006	0.027	1
KEL	0.160707	-1.54614	0.006	0.027	1
ENSG00000254839	0.160707	-1.54614	0.006	0.027	1
C8orf58	0.160707	-1.54614	0.006	0.027	1
ENSG00000253100	0.160707	-1.54614	0.006	0.027	1
PENK-AS1	0.160707	-1.54614	0.006	0.027	1
CA8	0.160707	-1.54614	0.006	0.027	1
RRS1-DT	0.160707	-1.54614	0.006	0.027	1
LINC02894	0.160707	-1.54614	0.006	0.027	1
LINC01151	0.160707	-1.54614	0.006	0.027	1
ENSG00000288067	0.160707	-1.54614	0.006	0.027	1
ENSG00000289405	0.160707	-1.54614	0.006	0.027	1
ENSG00000285784	0.160707	-1.54614	0.006	0.027	1
FRMPD1	0.160707	-1.54614	0.006	0.027	1
FAM189A2	0.160707	-1.54614	0.006	0.027	1
C9orf153	0.160707	-1.54614	0.006	0.027	1
ENSG00000286850	0.160707	-1.54614	0.006	0.027	1
FRRS1L	0.160707	-1.54614	0.006	0.027	1
NR5A1	0.160707	-1.54614	0.006	0.027	1
ENSG00000268707	0.160707	-1.54614	0.006	0.027	1
AK8	0.160707	-1.54614	0.006	0.027	1
ADAMTSL2	0.160707	-1.54614	0.006	0.027	1
CFAP47	0.160707	-1.54614	0.006	0.027	1
ZNF674-AS1	0.160707	-1.54614	0.006	0.027	1
USP27X	0.160707	-1.54614	0.006	0.027	1
HDX	0.160707	-1.54614	0.006	0.027	1
ENSG00000281091	0.160707	-1.54614	0.006	0.027	1
DCX	0.160707	-1.54614	0.006	0.027	1
IL13RA1	0.160707	-1.54614	0.006	0.027	1
USP26	0.160707	-1.54614	0.006	0.027	1
CETN2	0.160707	-1.54614	0.006	0.027	1
ENSG00000276345	0.160707	-1.54614	0.006	0.027	1
ENSG00000255143	0.160707	-1.54614	0.006	0.027	1
GTF3C5	0.160714	-0.376218	0.091	0.15	1
CUTC	0.161011	-0.246583	0.103	0.168	1
C11orf80	0.16103	-0.263744	0.158	0.239	1
CNDP2	0.161468	-0.217521	0.188	0.265	1
HDAC2	0.16215	-0.24975	0.218	0.31	1
MRPL52	0.162182	0.87609	0.212	0.159	1
NIPA2	0.162247	-0.239482	0.176	0.265	1
MED14	0.162275	-0.215995	0.158	0.239	1
STK11IP	0.1625	-0.33669	0.139	0.212	1
SDF4	0.162623	-0.273125	0.103	0.168	1
ADAMTS3	0.162914	-1.13111	0.006	0.027	1
DNAJC3	0.163058	-0.363279	0.152	0.221	1
GPATCH4	0.163267	-0.376218	0.127	0.195	1
BRD9	0.163707	-0.166439	0.806	0.77	1
IDH3B	0.164	-0.172685	0.176	0.265	1
DNAI3	0.164022	-0.546143	0.006	0.027	1
GREM2	0.164022	-0.961181	0.006	0.027	1
ENSG00000273590	0.164022	-0.961181	0.006	0.027	1
DUSP18	0.164022	-0.961181	0.006	0.027	1
LINC00960	0.164022	-0.961181	0.006	0.027	1
SLC7A11-AS1	0.164022	-0.961181	0.006	0.027	1
MRPS16	0.164065	1.08612	0.109	0.062	1
L3MBTL2	0.164183	-0.797682	0.097	0.15	1
PAFAH1B3	0.164269	1.51275	0.085	0.044	1
TMEM18	0.164686	0.80178	0.121	0.071	1
NAE1	0.164948	-0.244488	0.164	0.239	1
FARS2	0.165468	-0.404671	0.745	0.655	1
LNX1	0.165856	-0.546143	0.073	0.124	1
UNC50	0.165957	0.939284	0.109	0.062	1
MRPS15	0.166039	-0.425849	0.091	0.15	1
NSRP1	0.166117	-0.264	0.497	0.566	1
FTSJ1	0.166455	-0.145605	0.109	0.177	1
ARPC1A	0.166699	1.10753	0.297	0.265	1
DNAAF4	0.166861	-0.546143	0.073	0.124	1
HYPK	0.166911	1.1543	0.164	0.115	1
EGFL7	0.166917	1.51275	0.085	0.044	1
ENSG00000229066	0.167086	1.16168	0.145	0.097	1
DNAJC2	0.16776	-0.220157	0.588	0.637	1
ST7L	0.167853	-0.546143	0.073	0.124	1
GPC6	0.168001	1.40139	0.085	0.044	1
PIM2	0.168305	1.09771	0.097	0.053	1
UBXN6	0.168339	1.21939	0.097	0.053	1
POLK	0.168376	-0.381084	0.139	0.204	1
GM2A	0.168814	0.761979	0.188	0.133	1
RBFA	0.168907	-0.335926	0.2	0.283	1
ENSG00000256995	0.168973	1.65549	0.073	0.035	1
CEBPG	0.169205	-0.479029	0.079	0.133	1
FASTKD2	0.169209	-0.546143	0.073	0.124	1
ARHGAP45	0.169577	1.39246	0.085	0.044	1
EXT2	0.169657	-0.176909	0.109	0.177	1
YPEL3	0.170013	1.77578	0.061	0.027	1
PHACTR1	0.170148	0.832368	0.139	0.088	1
MALSU1	0.170174	-0.183573	0.152	0.23	1
APPL2	0.170279	-0.88718	0.061	0.106	1
UBE2L3	0.170372	-0.457334	0.224	0.319	1
PDK3	0.170687	-0.399302	0.103	0.159	1
FAM193B	0.170734	0.127629	0.752	0.566	1
GGT7	0.170758	-0.546143	0.145	0.212	1
PLK3	0.170923	-0.39414	0.079	0.133	1
DYNC2H1	0.17093	-0.249162	0.133	0.204	1
CDCA7L	0.171337	1.52425	0.073	0.035	1
MX1	0.171403	1.77578	0.048	0.018	1
GPATCH1	0.171822	-0.323751	0.079	0.133	1
SPAG16	0.171861	-0.376218	0.073	0.124	1
NHLRC3	0.171955	1.70178	0.061	0.027	1
STAC	0.172079	-0.546143	0.067	0.115	1
CGN	0.172106	-0.420612	0.073	0.124	1
NCBP2	0.172178	0.875321	0.242	0.195	1
TRANK1	0.172305	1.1543	0.085	0.044	1
TUBE1	0.17243	-0.463681	0.073	0.124	1
SMIM4	0.172498	1.51275	0.073	0.035	1
PDPN	0.172713	0.913288	0.139	0.088	1
ZSCAN21	0.172832	-0.628605	0.067	0.115	1
ENSG00000233571	0.172872	1.45386	0.048	0.018	1
FBF1	0.172874	-0.369265	0.091	0.15	1
FAN1	0.172901	-0.140151	0.176	0.257	1
VPS36	0.173011	-0.428307	0.176	0.257	1
FAM157C	0.173194	-0.123452	0.327	0.451	1
PTGES	0.173261	-0.209108	0.079	0.133	1
ASIC2	0.173364	-0.698146	0.067	0.115	1
TRIM14	0.17343	1.26121	0.085	0.044	1
FBXO21	0.173509	-0.591947	0.121	0.186	1
PLIN3	0.174316	-0.546143	0.067	0.115	1
EPHA10	0.174345	1.32833	0.048	0.018	1
SMAD6	0.174345	1.32833	0.048	0.018	1
SPHK1	0.174345	1.45386	0.048	0.018	1
BSPH1	0.174345	1.32833	0.048	0.018	1
GBX2-AS1	0.174345	1.32833	0.048	0.018	1
ATXN7L1	0.174463	-0.20978	0.861	0.779	1
TIMM17B	0.174533	1.17006	0.085	0.044	1
LARP4	0.174546	-0.353498	0.467	0.531	1
PAIP1	0.174734	-0.283109	0.133	0.204	1
SLTM	0.174778	-0.290584	0.558	0.584	1
RAB3GAP1	0.174809	-0.261414	0.455	0.522	1
C1orf122	0.174994	1.19082	0.085	0.044	1
SLC1A5	0.175217	-0.228661	0.261	0.363	1
AKIP1	0.175234	-1.07666	0.048	0.088	1
UBE2M	0.175241	1.11097	0.145	0.097	1
METTL6	0.175316	-0.546143	0.067	0.115	1
KIAA0753	0.175369	-0.726715	0.061	0.106	1
RGL3	0.175473	1.08391	0.2	0.15	1
CKB	0.175485	0.797811	0.267	0.212	1
ENSG00000285280	0.175822	1.19082	0.048	0.018	1
VAMP1	0.175822	1.19082	0.048	0.018	1
GABRG3	0.175822	1.19082	0.048	0.018	1
CSRNP1	0.175822	1.19082	0.048	0.018	1
DGKG	0.175822	1.19082	0.048	0.018	1
WDR74	0.175908	-0.156197	0.145	0.221	1
BAMBI	0.176068	1.37986	0.073	0.035	1
SLC2A3	0.176076	-0.170891	0.988	1	1
RELA	0.176345	-0.645679	0.061	0.106	1
TMEM120A	0.176345	-0.401753	0.073	0.124	1
GMPPA	0.176369	-0.546143	0.067	0.115	1
RASGRF2	0.176491	0.927788	0.097	0.053	1
TBX3-AS1	0.176491	-0.690533	0.061	0.106	1
CDRT4	0.176614	-0.424153	0.139	0.204	1
KLHL21	0.176661	-0.809178	0.055	0.097	1
PRELID1	0.176667	0.80178	0.248	0.195	1
URM1	0.176979	-0.183573	0.085	0.142	1
PRSS8	0.177004	0.565365	0.352	0.319	1
GOLGA6L9	0.177181	-0.113184	0.091	0.15	1
LRRC8A	0.177293	-0.238021	0.091	0.15	1
TBCEL	0.177321	-0.475754	0.073	0.124	1
KDM3A	0.177382	-0.546143	0.061	0.106	1
RFX5	0.177399	1.03882	0.048	0.018	1
SLC45A3	0.177399	1.03882	0.048	0.018	1
PLAU	0.177399	1.03882	0.048	0.018	1
LPAR6	0.177399	1.03882	0.048	0.018	1
ENSG00000275185	0.177399	1.03882	0.048	0.018	1
CNN2	0.177399	1.03882	0.048	0.018	1
RNPEPL1	0.177399	1.03882	0.048	0.018	1
NEPRO-AS1	0.177399	1.03882	0.048	0.018	1
ANAPC13	0.177399	1.03882	0.048	0.018	1
MAGEF1	0.177399	1.03882	0.048	0.018	1
GABRB1	0.177399	1.03882	0.048	0.018	1
ENSG00000234156	0.177399	1.03882	0.048	0.018	1
ELK4	0.177472	-0.26235	0.085	0.142	1
PPM1N	0.177846	1.09771	0.085	0.044	1
JTB	0.177953	0.799632	0.212	0.159	1
MAZ	0.178043	1.10836	0.23	0.186	1
PCBD2	0.178113	-0.176909	0.103	0.168	1
JAK2	0.178556	-0.633606	0.061	0.106	1
ENSG00000260160	0.178637	-0.768536	0.055	0.097	1
IPO8	0.178757	-0.546143	0.158	0.221	1
S100A6	0.178807	0.653794	0.4	0.389	1
RHOXF1-AS1	0.178896	1.03882	0.048	0.018	1
SOCS4	0.179067	-0.274841	0.127	0.195	1
AP5M1	0.179191	-0.385679	0.073	0.124	1
VPS4B	0.179191	-0.385679	0.073	0.124	1
RNF8	0.179283	-0.463681	0.067	0.115	1
PLPP3	0.179422	-0.128355	0.4	0.558	1
ENSG00000236451	0.179769	-1.07666	0.048	0.088	1
HAVCR2	0.179769	-0.961181	0.048	0.088	1
DNAJA4	0.179863	1.36075	0.061	0.027	1
CDH18	0.179863	1.36075	0.061	0.027	1
ZNF397	0.179898	-0.344509	0.079	0.133	1
RABEPK	0.180103	-0.273125	0.091	0.15	1
UBXN8	0.180138	-0.698146	0.061	0.106	1
IRF9	0.180258	-0.224215	0.073	0.124	1
LAMTOR1	0.180386	-0.153826	0.127	0.195	1
ARFGEF2	0.180388	-0.534269	0.533	0.522	1
MARCHF3	0.180492	-0.546143	0.061	0.106	1
PIK3R2	0.180567	-0.639253	0.061	0.106	1
ZDHHC9	0.180567	-0.639253	0.061	0.106	1
ZNF207	0.181051	0.134906	0.758	0.602	1
DYNC2LI1	0.181076	-0.993602	0.048	0.088	1
TMEM143	0.181161	1.03882	0.048	0.018	1
LVRN	0.181186	-0.263744	0.145	0.221	1
KCNQ5	0.181244	1.45386	0.061	0.027	1
MAVS	0.181305	-0.305135	0.079	0.133	1
ENSG00000286863	0.181345	1.16435	0.115	0.071	1
PTDSS1	0.181372	-0.236815	0.188	0.265	1
ZNF292	0.181437	-0.324971	0.818	0.699	1
L3MBTL1	0.181544	-0.365571	0.121	0.186	1
KLHL12	0.181818	-0.376218	0.067	0.115	1
ENSG00000257261	0.181818	-0.298216	0.067	0.115	1
SYDE2	0.182244	-0.894067	0.048	0.088	1
PKN1	0.182577	-0.311678	0.073	0.124	1
TC2N	0.182695	-0.546143	0.061	0.106	1
TRA2A	0.182825	-0.168838	0.836	0.726	1
POU6F1	0.18288	-0.472143	0.067	0.115	1
TRPV3	0.182967	-0.468141	0.067	0.115	1
ACTL6A	0.182967	-0.468141	0.067	0.115	1
TMEM184C	0.182967	-0.468141	0.067	0.115	1
PCNA	0.183144	1.01457	0.188	0.142	1
IFT80	0.183304	-0.192506	0.085	0.142	1
BNIP3	0.183308	-0.385679	0.194	0.274	1
TIMM10	0.18331	1.11682	0.085	0.044	1
ATL3	0.18341	1.11682	0.073	0.035	1
ENSG00000285976	0.18341	1.11682	0.073	0.035	1
PODXL	0.18341	1.11682	0.073	0.035	1
TUBA1A	0.18341	1.40139	0.073	0.035	1
HSDL1	0.183456	0.301854	0.048	0.018	1
ENSG00000197099	0.183456	0.623782	0.048	0.018	1
CAMSAP3	0.183576	-0.66162	0.055	0.097	1
SCAP	0.183708	-0.152479	0.212	0.31	1
UCHL5	0.183751	-0.131106	0.085	0.142	1
LINC01435	0.183895	1.36075	0.061	0.027	1
CHMP1B	0.183895	1.26121	0.061	0.027	1
ZNF358	0.183895	1.26121	0.061	0.027	1
GUCD1	0.183895	1.1543	0.061	0.027	1
VHL	0.184202	-0.34261	0.133	0.204	1
SLC47A1	0.184222	0.846174	0.248	0.212	1
GTF2E1	0.184292	-0.726715	0.055	0.097	1
QPCTL	0.184713	-0.83565	0.048	0.088	1
ADI1	0.184713	-0.83565	0.048	0.088	1
CHRNA6	0.184713	-0.83565	0.048	0.088	1
UBE2S	0.184771	0.730697	0.194	0.142	1
WRAP53	0.184775	-0.653058	0.055	0.097	1
GALM	0.184931	-0.856483	0.097	0.15	1
TMED2	0.185193	0.838521	0.158	0.106	1
RMC1	0.185219	-0.150215	0.085	0.142	1
HNRNPA2B1	0.185342	0.265825	0.982	0.991	1
OCRL	0.185422	-0.45868	0.061	0.106	1
COPS6	0.185509	-0.292387	0.121	0.186	1
SLC25A1	0.185533	0.96843	0.145	0.097	1
KDM5A	0.18562	-0.43632	0.794	0.69	1
METTL1	0.185873	-0.546143	0.061	0.106	1
MYCL	0.185928	1.03882	0.061	0.027	1
TNFSF9	0.185928	1.03882	0.061	0.027	1
ENSG00000287853	0.185928	1.1543	0.061	0.027	1
POLR1H	0.185928	1.1543	0.061	0.027	1
ENSG00000233290	0.186016	1.13193	0.061	0.027	1
NIF3L1	0.186016	1.13193	0.061	0.027	1
CD59	0.187136	-0.639253	0.055	0.097	1
LINC00342	0.187361	-1.76854	0.012	0.035	1
TRIM32	0.187361	-1.76854	0.012	0.035	1
PPIG	0.187409	0.185368	0.879	0.717	1
GNPAT	0.188119	-0.546143	0.048	0.088	1
COL17A1	0.188141	0.913288	0.061	0.027	1
JHY	0.188141	0.913288	0.061	0.027	1
LYSMD4	0.188141	0.913288	0.061	0.027	1
ENSG00000263657	0.188141	0.913288	0.061	0.027	1
NMRK2	0.188141	0.913288	0.061	0.027	1
THEGL	0.188141	0.913288	0.061	0.027	1
SMIM19	0.188141	0.913288	0.061	0.027	1
ZNF444	0.188178	-0.768536	0.048	0.088	1
IDH3A	0.188573	-0.298216	0.067	0.115	1
CDX2	0.188587	-0.353498	0.061	0.106	1
ANXA5	0.188647	-0.385679	0.067	0.115	1
LUC7L2	0.189077	-0.243074	0.891	0.832	1
EOLA2-DT	0.189152	1.40805	0.103	0.062	1
GOLIM4	0.1892	1.12371	0.115	0.071	1
SNRNP35	0.189208	-0.453034	0.061	0.106	1
ENSG00000231424	0.189348	-1.13111	0.048	0.088	1
CYB5RL	0.189378	-1.76854	0.012	0.035	1
LRRC39	0.189378	-1.54614	0.012	0.035	1
ENSG00000285696	0.189378	-1.54614	0.012	0.035	1
KLRC2	0.189378	-1.54614	0.012	0.035	1
LINC02398	0.189378	-1.76854	0.012	0.035	1
DNAJC3-DT	0.189378	-1.54614	0.012	0.035	1
ZSCAN30	0.189378	-1.54614	0.012	0.035	1
ENSG00000270571	0.189378	-1.54614	0.012	0.035	1
ZMAT5	0.189378	-1.54614	0.012	0.035	1
COLQ	0.189378	-1.54614	0.012	0.035	1
GRK4	0.189378	-1.54614	0.012	0.035	1
FRG1-DT	0.189378	-1.54614	0.012	0.035	1
LINC02223	0.189378	-1.54614	0.012	0.035	1
ENSG00000288101	0.189378	-1.76854	0.012	0.035	1
PPP1R42	0.189378	-1.76854	0.012	0.035	1
MAP3K15	0.189378	-1.54614	0.012	0.035	1
DTNB	0.189644	-0.480555	0.703	0.628	1
UBE2D1	0.189672	-1.17417	0.042	0.08	1
TAF7	0.189844	-0.546143	0.055	0.097	1
ACHE	0.190086	0.623782	0.097	0.053	1
AAR2	0.190294	-0.283109	0.061	0.106	1
ZNF500	0.190359	-0.45868	0.061	0.106	1
APBB1	0.190399	-0.546143	0.048	0.088	1
ZFPM2	0.190399	-0.546143	0.048	0.088	1
MAP3K5	0.190412	-1.54614	0.012	0.035	1
ATP6V1C1	0.190446	-0.183573	0.079	0.133	1
ACP2	0.19054	-1.32375	0.036	0.071	1
HPGD	0.190871	-0.39414	0.103	0.159	1
ANAPC15	0.191004	0.832368	0.073	0.035	1
ARL16	0.191004	0.832368	0.073	0.035	1
MT-ND6	0.191004	0.832368	0.073	0.035	1
RHOT1	0.191048	-0.138968	0.206	0.301	1
RHOC	0.19142	0.816427	0.2	0.15	1
ENSG00000228423	0.19144	-1.28311	0.012	0.035	1
GNG12-AS1	0.19144	-1.28311	0.012	0.035	1
ST6GALNAC5	0.19144	-1.28311	0.012	0.035	1
LRRC8D-DT	0.19144	-1.28311	0.012	0.035	1
SPATA17	0.19144	-1.28311	0.012	0.035	1
ENSG00000282564	0.19144	-1.28311	0.012	0.035	1
LNCAROD	0.19144	-1.28311	0.012	0.035	1
LINC02653	0.19144	-1.28311	0.012	0.035	1
ENSG00000286489	0.19144	-1.28311	0.012	0.035	1
HARBI1	0.19144	-1.28311	0.012	0.035	1
LPXN	0.19144	-1.28311	0.012	0.035	1
CYB561A3	0.19144	-1.28311	0.012	0.035	1
ENSG00000254604	0.19144	-1.28311	0.012	0.035	1
KCTD14	0.19144	-1.28311	0.012	0.035	1
ENSG00000254731	0.19144	-1.28311	0.012	0.035	1
FZD4-DT	0.19144	-1.28311	0.012	0.035	1
ZNF641	0.19144	-1.28311	0.012	0.035	1
LINC00939	0.19144	-1.28311	0.012	0.035	1
NRAD1	0.19144	-1.28311	0.012	0.035	1
ADPRHL1	0.19144	-1.28311	0.012	0.035	1
RPGRIP1	0.19144	-1.28311	0.012	0.035	1
NYNRIN	0.19144	-1.28311	0.012	0.035	1
ENSG00000258744	0.19144	-1.28311	0.012	0.035	1
STARD5	0.19144	-1.28311	0.012	0.035	1
ENSG00000259560	0.19144	-1.28311	0.012	0.035	1
NTRK3	0.19144	-1.28311	0.012	0.035	1
SYNM-AS1	0.19144	-1.28311	0.012	0.035	1
SYNGR3	0.19144	-1.28311	0.012	0.035	1
ADGRG5	0.19144	-1.28311	0.012	0.035	1
ENSG00000273576	0.19144	-1.28311	0.012	0.035	1
ENSG00000283045	0.19144	-1.28311	0.012	0.035	1
B4GALNT2	0.19144	-1.28311	0.012	0.035	1
MIF4GD	0.19144	-1.28311	0.012	0.035	1
LINC01478	0.19144	-1.28311	0.012	0.035	1
ZNF846	0.19144	-1.28311	0.012	0.035	1
ZNF563	0.19144	-1.28311	0.012	0.035	1
ZNF175	0.19144	-1.28311	0.012	0.035	1
ZNF701	0.19144	-1.28311	0.012	0.035	1
LINC01122	0.19144	-1.28311	0.012	0.035	1
SNRNP27	0.19144	-1.28311	0.012	0.035	1
MFSD9	0.19144	-1.28311	0.012	0.035	1
ANKRD30BL	0.19144	-1.28311	0.012	0.035	1
COL5A2	0.19144	-1.28311	0.012	0.035	1
ENSG00000225421	0.19144	-1.28311	0.012	0.035	1
IKZF2	0.19144	-1.28311	0.012	0.035	1
LINC01722	0.19144	-1.28311	0.012	0.035	1
ENSG00000273451	0.19144	-1.28311	0.012	0.035	1
EVA1C	0.19144	-1.28311	0.012	0.035	1
ENSG00000276529	0.19144	-1.28311	0.012	0.035	1
DNAL4	0.19144	-1.28311	0.012	0.035	1
CYP2D6	0.19144	-1.28311	0.012	0.035	1
SERHL2	0.19144	-1.28311	0.012	0.035	1
IL17RC	0.19144	-1.28311	0.012	0.035	1
ENSG00000289138	0.19144	-1.28311	0.012	0.035	1
PLCD1	0.19144	-1.28311	0.012	0.035	1
TAFA1	0.19144	-1.28311	0.012	0.035	1
GRK7	0.19144	-1.28311	0.012	0.035	1
ARHGEF26-AS1	0.19144	-1.28311	0.012	0.035	1
KCNMB3	0.19144	-1.28311	0.012	0.035	1
CPZ	0.19144	-1.28311	0.012	0.035	1
SCD5	0.19144	-1.28311	0.012	0.035	1
ENSG00000246090	0.19144	-1.28311	0.012	0.035	1
UBE2D3-AS1	0.19144	-1.28311	0.012	0.035	1
LINC02196	0.19144	-1.28311	0.012	0.035	1
TTC23L	0.19144	-1.28311	0.012	0.035	1
ANKRD31	0.19144	-1.28311	0.012	0.035	1
ST8SIA4	0.19144	-1.28311	0.012	0.035	1
RNF144B	0.19144	-1.28311	0.012	0.035	1
MIR548A1HG	0.19144	-1.28311	0.012	0.035	1
H4C8	0.19144	-1.28311	0.012	0.035	1
ZKSCAN3	0.19144	-1.28311	0.012	0.035	1
C4A	0.19144	-1.28311	0.012	0.035	1
ENSG00000226409	0.19144	-1.28311	0.012	0.035	1
IPCEF1	0.19144	-1.28311	0.012	0.035	1
AMZ1	0.19144	-1.28311	0.012	0.035	1
GLI3	0.19144	-1.28311	0.012	0.035	1
GATAD1	0.19144	-1.28311	0.012	0.035	1
TMEM225B	0.19144	-1.28311	0.012	0.035	1
SLC12A9-AS1	0.19144	-1.28311	0.012	0.035	1
ENSG00000248762	0.19144	-1.28311	0.012	0.035	1
EBAG9	0.19144	-1.28311	0.012	0.035	1
ZNF517	0.19144	-1.28311	0.012	0.035	1
LINC01239	0.19144	-1.28311	0.012	0.035	1
ENSG00000229587	0.19144	-1.28311	0.012	0.035	1
ZFP37	0.19144	-1.28311	0.012	0.035	1
STKLD1	0.19144	-1.28311	0.012	0.035	1
VEGFD	0.19144	-1.28311	0.012	0.035	1
PPEF1	0.19144	-1.28311	0.012	0.035	1
CCDC120	0.19144	-1.28311	0.012	0.035	1
AMER1	0.19144	-1.28311	0.012	0.035	1
TAF7L	0.19144	-1.28311	0.012	0.035	1
PLS3-AS1	0.19144	-1.28311	0.012	0.035	1
SLC10A3	0.19144	-1.28311	0.012	0.035	1
UTY	0.19144	-1.28311	0.012	0.035	1
ENSG00000288957	0.19144	-1.28311	0.012	0.035	1
ENSG00000255910	0.191501	-0.463681	0.061	0.106	1
CNTNAP3C	0.191601	0.743363	0.073	0.035	1
ENSG00000287621	0.1918	-0.752594	0.048	0.088	1
SPAG5	0.191853	0.131929	0.176	0.265	1
C1orf52	0.192042	0.894429	0.224	0.177	1
SLC35A2	0.192213	1.12371	0.115	0.071	1
DCDC1	0.192284	-0.868071	0.042	0.08	1
DDB2	0.192679	-0.156197	0.121	0.186	1
CDCA3	0.192775	-0.216836	0.152	0.221	1
ENSG00000253238	0.192825	0.956357	0.115	0.071	1
TCEAL8	0.192962	0.716891	0.061	0.027	1
APIP	0.192976	-0.546143	0.048	0.088	1
EXOSC1	0.193315	-0.283109	0.067	0.115	1
CSRNP3	0.193315	-0.283109	0.067	0.115	1
CTDSP1	0.193315	-0.283109	0.067	0.115	1
TWIST2	0.193341	-1.62415	0.036	0.071	1
BTBD6	0.193397	-0.83565	0.042	0.08	1
GLB1L3	0.19346	-0.924655	0.042	0.08	1
ENSG00000219445	0.19349	-1.13111	0.012	0.035	1
NPHP3	0.193503	-0.15912	0.061	0.106	1
BCS1L	0.193504	-0.15912	0.061	0.106	1
GNAL	0.193702	0.913288	0.115	0.071	1
GID8	0.193782	0.889956	0.158	0.106	1
EXOC7	0.19392	-0.224215	0.115	0.177	1
PFDN4	0.193931	1.23813	0.103	0.062	1
FKBP4	0.193976	0.52142	0.406	0.381	1
ZKSCAN7-AS1	0.194042	-0.683647	0.042	0.08	1
KIAA1522	0.194197	-0.298216	0.061	0.106	1
NAA40	0.194556	-0.546143	0.055	0.097	1
FBXL20	0.194556	0.115781	0.867	0.611	1
GIPC1	0.194603	-0.234199	0.127	0.195	1
EVI5L	0.194612	-1.19822	0.036	0.071	1
PAX8-AS1	0.194612	-1.06072	0.036	0.071	1
FSD1L	0.194701	-0.353498	0.061	0.106	1
PTP4A2	0.194715	-0.399302	0.115	0.177	1
LSM7	0.194805	0.956357	0.236	0.195	1
KLHL20	0.194962	-0.250687	0.182	0.257	1
RDH14	0.19507	0.59136	0.061	0.027	1
NFKBIA	0.195123	-0.153826	0.212	0.301	1
COMMD4	0.195242	0.8827	0.145	0.097	1
TRIM4	0.195255	-0.266035	0.061	0.106	1
SLC41A1	0.195555	-0.868071	0.012	0.035	1
ITGAL	0.195555	-0.868071	0.012	0.035	1
PPP1R15A	0.195555	-0.868071	0.012	0.035	1
DIRC3	0.195555	-0.868071	0.012	0.035	1
SVEP1	0.195555	-0.868071	0.012	0.035	1
KIF5C	0.195574	-1.03157	0.012	0.035	1
MTMR6	0.195579	-0.311678	0.067	0.115	1
KIAA1671	0.195617	-0.283109	0.109	0.168	1
SLC25A24	0.196058	-1.07666	0.036	0.071	1
LYRM7	0.196131	-0.292387	0.109	0.168	1
HSPE1	0.196193	0.676249	0.279	0.23	1
ATP12A	0.196232	-0.219162	0.358	0.478	1
PCIF1	0.196261	-0.439228	0.055	0.097	1
RMI1	0.196261	-0.439228	0.055	0.097	1
DNAH3	0.196316	-0.365571	0.055	0.097	1
TTLL1	0.196324	-1.28311	0.03	0.062	1
PPIL1	0.196324	-1.42061	0.03	0.062	1
LY6E-DT	0.196324	-1.28311	0.03	0.062	1
PRODH	0.196459	0.177796	0.503	0.407	1
EFS	0.196548	-0.546143	0.048	0.088	1
SGF29	0.19656	-0.298216	0.067	0.115	1
NAA20	0.19656	-0.298216	0.067	0.115	1
RAI1	0.196677	-0.653058	0.048	0.088	1
GPAM	0.196808	-1.03157	0.036	0.071	1
CIR1	0.196925	-0.435112	0.091	0.142	1
PDCD2	0.196993	-0.283109	0.061	0.106	1
ENSG00000287117	0.197492	-0.961181	0.036	0.071	1
RAF1	0.197538	0.20205	0.745	0.611	1
XKR9	0.197662	-0.809178	0.012	0.035	1
CGAS	0.197888	-1.54614	0.018	0.044	1
SNAPC5	0.197907	-0.698146	0.042	0.08	1
CC2D2A	0.197907	-0.698146	0.042	0.08	1
ZFYVE21	0.19802	-0.371057	0.139	0.204	1
ENSG00000283380	0.198027	-0.335376	0.352	0.416	1
RBBP4	0.198643	0.186837	0.8	0.593	1
ENSG00000259345	0.198888	-0.787151	0.036	0.071	1
MRFAP1	0.198918	1.14573	0.133	0.088	1
PRR11	0.19894	-0.289803	0.152	0.221	1
ENDOD1	0.198942	-0.908713	0.036	0.071	1
CDH24	0.198942	-0.908713	0.036	0.071	1
LINC00923	0.198942	-0.908713	0.036	0.071	1
ZNF681	0.198942	-0.908713	0.036	0.071	1
LIN7B	0.198942	-0.908713	0.036	0.071	1
ZNF550	0.198942	-0.908713	0.036	0.071	1
ENSG00000223786	0.198942	-0.908713	0.036	0.071	1
TPBG	0.198942	-0.908713	0.036	0.071	1
CNKSR3	0.198942	-0.908713	0.036	0.071	1
MSANTD3	0.198942	-0.908713	0.036	0.071	1
C11orf58	0.199045	-0.189999	0.115	0.177	1
GPS2	0.199137	-0.213568	0.115	0.177	1
PHF2	0.199296	-0.376218	0.091	0.142	1
ANKRD54	0.199297	-0.683647	0.042	0.08	1
ENSG00000197332	0.199322	-0.256637	0.061	0.106	1
MPDZ	0.199353	0.913288	0.115	0.071	1
TM2D2	0.199478	-1.39414	0.024	0.053	1
ENSG00000230325	0.199518	-1.00557	0.036	0.071	1
LINC00513	0.199764	-0.546143	0.012	0.035	1
ALDH9A1	0.200057	-1.13111	0.03	0.062	1
MGAT4C	0.200057	-1.28311	0.03	0.062	1
CIB2	0.200057	-1.13111	0.03	0.062	1
CASKIN2	0.200057	-1.13111	0.03	0.062	1
ASB1	0.200057	-1.13111	0.03	0.062	1
ATPAF1	0.200407	-0.439228	0.048	0.088	1
DPH5	0.200407	-0.339692	0.048	0.088	1
WDR44	0.200456	-0.546143	0.048	0.088	1
FAM241B	0.200627	-1.3535	0.018	0.044	1
EHBP1L1	0.200627	-1.3535	0.018	0.044	1
ENSG00000258053	0.200627	-1.3535	0.018	0.044	1
HYKK	0.200627	-1.3535	0.018	0.044	1
FN3K	0.200627	-1.3535	0.018	0.044	1
PRELID3A	0.200627	-1.3535	0.018	0.044	1
TSHZ1	0.200627	-1.3535	0.018	0.044	1
LINC01836	0.200627	-1.3535	0.018	0.044	1
SLC4A10	0.200627	-1.54614	0.018	0.044	1
DOK5	0.200627	-1.3535	0.018	0.044	1
OXTR	0.200627	-1.3535	0.018	0.044	1
PLCL2	0.200627	-1.3535	0.018	0.044	1
C3orf33	0.200627	-1.3535	0.018	0.044	1
MYL5	0.200627	-1.3535	0.018	0.044	1
CFAP299	0.200627	-1.3535	0.018	0.044	1
DOLK	0.200627	-1.3535	0.018	0.044	1
FAR2	0.200674	-0.671674	0.042	0.08	1
RAB5IF	0.200801	1.03882	0.133	0.088	1
AFAP1	0.200831	-0.393132	0.667	0.611	1
PSMB5	0.200835	1.23146	0.206	0.168	1
PIGX	0.201524	1.19082	0.103	0.062	1
ASF1B	0.201687	-0.83565	0.036	0.071	1
ARAP1	0.201986	-0.430666	0.139	0.204	1
OIP5	0.202087	-0.105571	0.061	0.106	1
IGSF3	0.202092	-0.188591	0.133	0.204	1
LYPLA2	0.202166	-0.121645	0.164	0.239	1
NET1	0.202309	-0.546143	0.048	0.088	1
WBP2	0.202321	-0.353498	0.048	0.088	1
TOR3A	0.202363	-0.414899	0.097	0.15	1
ENSG00000285987	0.202411	-1.28311	0.036	0.071	1
NF2	0.202761	-0.224215	0.164	0.239	1
MFAP2	0.202775	-1.22422	0.024	0.053	1
NECTIN4	0.202775	-1.39414	0.024	0.053	1
SESN3	0.202775	-1.22422	0.024	0.053	1
RAB4B	0.202775	-1.22422	0.024	0.053	1
DEDD2	0.202775	-1.22422	0.024	0.053	1
GPR155	0.202775	-1.22422	0.024	0.053	1
PRDM5	0.202775	-1.22422	0.024	0.053	1
MCC	0.202775	-1.22422	0.024	0.053	1
ZNF391	0.202775	-1.22422	0.024	0.053	1
KCNK5	0.202775	-1.22422	0.024	0.053	1
DMAC2L	0.202834	-0.420612	0.048	0.088	1
KAZN	0.202885	-0.12277	0.945	0.885	1
RHBDD1	0.2029	-0.171748	0.127	0.195	1
INIP	0.203426	-0.246583	0.055	0.097	1
PIGF	0.203442	-0.48725	0.097	0.15	1
VAV3	0.20345	-1.13111	0.018	0.044	1
ENSG00000288670	0.20345	-1.13111	0.018	0.044	1
CCDC81	0.20345	-1.13111	0.018	0.044	1
FZD4	0.20345	-1.13111	0.018	0.044	1
TMEM19	0.20345	-1.13111	0.018	0.044	1
IL17D	0.20345	-1.13111	0.018	0.044	1
NRL	0.20345	-1.13111	0.018	0.044	1
ALDH6A1	0.20345	-1.13111	0.018	0.044	1
VRTN	0.20345	-1.13111	0.018	0.044	1
UNC79	0.20345	-1.13111	0.018	0.044	1
ZNF280D	0.20345	-1.13111	0.018	0.044	1
IGDCC4	0.20345	-1.13111	0.018	0.044	1
FSD2	0.20345	-1.13111	0.018	0.044	1
CASKIN1	0.20345	-1.13111	0.018	0.044	1
BRICD5	0.20345	-1.13111	0.018	0.044	1
HS3ST3B1	0.20345	-1.13111	0.018	0.044	1
ENSG00000267248	0.20345	-1.13111	0.018	0.044	1
ENSG00000263731	0.20345	-1.13111	0.018	0.044	1
CATSPERD	0.20345	-1.13111	0.018	0.044	1
ZNF439	0.20345	-1.13111	0.018	0.044	1
CRLF1	0.20345	-1.13111	0.018	0.044	1
KLHL26	0.20345	-1.13111	0.018	0.044	1
ZNF71	0.20345	-1.13111	0.018	0.044	1
ENSG00000287451	0.20345	-1.13111	0.018	0.044	1
RGS19	0.20345	-1.13111	0.018	0.044	1
BACH1-IT1	0.20345	-1.13111	0.018	0.044	1
ENSG00000289043	0.20345	-1.13111	0.018	0.044	1
FILIP1L	0.20345	-1.13111	0.018	0.044	1
ENSG00000288667	0.20345	-1.13111	0.018	0.044	1
SGCB	0.20345	-1.13111	0.018	0.044	1
ENSG00000284968	0.20345	-1.13111	0.018	0.044	1
SLC9B2	0.20345	-1.13111	0.018	0.044	1
DCLK2	0.20345	-1.13111	0.018	0.044	1
ENSG00000248969	0.20345	-1.13111	0.018	0.044	1
EDIL3	0.20345	-1.13111	0.018	0.044	1
GFOD1	0.20345	-1.13111	0.018	0.044	1
ENSG00000261116	0.20345	-1.13111	0.018	0.044	1
PDE7B	0.20345	-1.13111	0.018	0.044	1
ENSG00000228010	0.20345	-1.13111	0.018	0.044	1
ENSG00000272328	0.20345	-1.13111	0.018	0.044	1
ENSG00000224330	0.20345	-1.13111	0.018	0.044	1
AHR	0.20345	-1.13111	0.018	0.044	1
TBX20	0.20345	-1.13111	0.018	0.044	1
ZCWPW1	0.20345	-1.13111	0.018	0.044	1
ZAN	0.20345	-1.13111	0.018	0.044	1
LRRC61	0.20345	-1.13111	0.018	0.044	1
ENSG00000249868	0.20345	-1.13111	0.018	0.044	1
TRMT9B	0.20345	-1.13111	0.018	0.044	1
SLC30A8	0.20345	-1.13111	0.018	0.044	1
CCDC22	0.20345	-1.13111	0.018	0.044	1
AGRN	0.203914	-0.546143	0.042	0.08	1
ZBTB49	0.203938	-1.13111	0.03	0.062	1
ENSG00000240553	0.203982	-0.961181	0.03	0.062	1
ENSG00000227579	0.203982	-0.961181	0.03	0.062	1
CCNY-AS1	0.203982	-0.961181	0.03	0.062	1
BTG1-DT	0.203982	-0.961181	0.03	0.062	1
LIG4	0.203982	-0.961181	0.03	0.062	1
DM1-AS	0.203982	-0.961181	0.03	0.062	1
MMADHC-DT	0.203982	-0.961181	0.03	0.062	1
OBSL1	0.203982	-0.961181	0.03	0.062	1
EOGT	0.203982	-0.961181	0.03	0.062	1
ENSG00000284624	0.203982	-0.961181	0.03	0.062	1
ENSG00000251379	0.203982	-0.961181	0.03	0.062	1
ENSG00000251584	0.203982	-0.961181	0.03	0.062	1
TENM3-AS1	0.203982	-0.961181	0.03	0.062	1
PPP1R11	0.203982	-0.961181	0.03	0.062	1
UTP23	0.203982	-0.961181	0.03	0.062	1
ZNF821	0.204168	-0.430666	0.048	0.088	1
BYSL	0.204168	-0.430666	0.048	0.088	1
MPND	0.204445	-0.716068	0.036	0.071	1
ENSG00000273420	0.204445	-0.716068	0.036	0.071	1
C3orf38	0.204445	-0.716068	0.036	0.071	1
PACSIN1	0.204445	-0.716068	0.036	0.071	1
LINC02043	0.204504	-1.32375	0.024	0.053	1
THAP5	0.204666	-1.06072	0.03	0.062	1
ENSG00000279668	0.204707	-0.653058	0.042	0.08	1
CRELD1	0.204878	1.17632	0.103	0.062	1
ATXN2	0.205042	-0.337109	0.873	0.708	1
FAM219B	0.205076	-0.15912	0.121	0.186	1
ADA2	0.205275	-0.671674	0.036	0.071	1
WNT11	0.205294	-1.03157	0.018	0.044	1
DCK	0.205294	-1.03157	0.018	0.044	1
CA2	0.205294	-1.03157	0.018	0.044	1
GMFB	0.205346	1.34694	0.091	0.053	1
NEDD9	0.205437	-0.908713	0.03	0.062	1
HAUS4	0.205449	0.855955	0.145	0.097	1
ERBB4	0.205475	-0.677388	0.085	0.133	1
LINC01234	0.205568	1.51799	0.121	0.08	1
NDUFS6	0.205731	0.834461	0.339	0.327	1
PAM16	0.205801	-0.140151	0.176	0.257	1
CELSR2	0.205942	-0.698146	0.036	0.071	1
RUNDC1	0.205942	-0.698146	0.036	0.071	1
TPMT	0.205942	-0.698146	0.036	0.071	1
ZNF674	0.205942	-0.698146	0.036	0.071	1
FUT11	0.206172	-0.908713	0.024	0.053	1
PRPF38B	0.206174	0.230623	0.733	0.602	1
PARP12	0.206195	-1.06072	0.024	0.053	1
ATXN7L2	0.206207	-1.03157	0.024	0.053	1
IBA57	0.206207	-1.03157	0.024	0.053	1
LRRC27	0.206207	-1.03157	0.024	0.053	1
GRAMD1B	0.206207	-1.03157	0.024	0.053	1
SOCS2-AS1	0.206207	-1.03157	0.024	0.053	1
CCDC62	0.206207	-1.03157	0.024	0.053	1
AJUBA	0.206207	-1.03157	0.024	0.053	1
SLC5A11	0.206207	-1.03157	0.024	0.053	1
SARM1	0.206207	-1.03157	0.024	0.053	1
IGBP1P2	0.206207	-1.03157	0.024	0.053	1
PLEKHF1	0.206207	-1.03157	0.024	0.053	1
ZNF781	0.206207	-1.03157	0.024	0.053	1
ZNF225	0.206207	-1.03157	0.024	0.053	1
RBM45	0.206207	-1.03157	0.024	0.053	1
N6AMT1	0.206207	-1.03157	0.024	0.053	1
RIOX2	0.206207	-1.03157	0.024	0.053	1
SH3TC2	0.206207	-1.03157	0.024	0.053	1
ZNF454	0.206207	-1.03157	0.024	0.053	1
RAB23	0.206207	-1.03157	0.024	0.053	1
THEMIS	0.206207	-1.03157	0.024	0.053	1
PDE10A	0.206207	-1.03157	0.024	0.053	1
LRRC69	0.206207	-1.03157	0.024	0.053	1
CIBAR1-DT	0.206207	-1.03157	0.024	0.053	1
ZFPM2-AS1	0.206207	-1.03157	0.024	0.053	1
ENSG00000286724	0.206207	-1.03157	0.024	0.053	1
ENSG00000260482	0.206234	-0.768536	0.018	0.044	1
ENSG00000268205	0.206296	-0.44305	0.127	0.186	1
WDR55	0.206434	-0.105571	0.139	0.212	1
ENSG00000249174	0.206608	-0.621694	0.218	0.292	1
FADS1	0.206719	-0.546143	0.042	0.08	1
RAB22A	0.206719	-0.546143	0.042	0.08	1
LMLN	0.207027	-0.868071	0.03	0.062	1
CDK4	0.207057	1.27983	0.121	0.08	1
UQCC3	0.207095	0.98991	0.103	0.062	1
B3GNT5	0.207123	-0.414899	0.097	0.15	1
TSTD1	0.207124	1.26121	0.103	0.062	1
PSMA3-AS1	0.207192	-0.211724	0.2	0.283	1
AP3M1	0.207277	-0.15912	0.061	0.106	1
KDM3B	0.207341	-0.380557	0.588	0.584	1
ENSG00000256712	0.207427	-0.683647	0.036	0.071	1
ENSG00000282381	0.207439	-0.40379	0.618	0.593	1
PCK2	0.20785	-0.961181	0.024	0.053	1
ADAMTSL3	0.20785	-0.961181	0.024	0.053	1
ATP2A1	0.20785	-0.961181	0.024	0.053	1
MEIS1	0.20785	-0.961181	0.024	0.053	1
CBY1	0.20785	-0.908713	0.024	0.053	1
GCNA	0.20785	-0.961181	0.024	0.053	1
PRUNE1	0.208107	-0.809178	0.018	0.044	1
PPP1R3E	0.208107	-0.809178	0.018	0.044	1
ENSG00000285664	0.208107	-0.809178	0.018	0.044	1
METTL23	0.208107	-0.546143	0.018	0.044	1
ENSG00000286949	0.208107	-0.809178	0.018	0.044	1
ENSG00000286679	0.208107	-0.546143	0.018	0.044	1
RBMS3-AS3	0.208107	-0.809178	0.018	0.044	1
STK31	0.208107	-0.546143	0.018	0.044	1
RAB10	0.208506	-0.257422	0.77	0.708	1
CCNB2	0.208701	-0.738788	0.024	0.053	1
MED10	0.209257	-0.19822	0.048	0.088	1
MIR100HG	0.209296	-0.546143	0.03	0.062	1
HELLPAR	0.209296	-0.738788	0.03	0.062	1
CABYR	0.209296	-0.738788	0.03	0.062	1
ZNF878	0.209296	-0.738788	0.03	0.062	1
LMTK3	0.209296	-0.738788	0.03	0.062	1
LINC00877	0.209296	-0.738788	0.03	0.062	1
STPG2	0.209296	-0.546143	0.03	0.062	1
DOCK5	0.209296	-0.738788	0.03	0.062	1
MAP7D3	0.209296	-0.738788	0.03	0.062	1
H2AJ	0.209508	1.31184	0.091	0.053	1
AFF2	0.20954	1.07835	0.133	0.088	1
TOE1	0.209553	-0.246583	0.055	0.097	1
ZFPM1	0.209585	-0.908713	0.024	0.053	1
FBXO41	0.210035	-0.768536	0.018	0.044	1
JMJD4	0.210045	-0.40864	0.042	0.08	1
KPNB1-DT	0.210045	-0.40864	0.042	0.08	1
FGF14	0.210094	1.26121	0.091	0.053	1
FTSJ3	0.21011	-0.516396	0.182	0.248	1
NEURL2	0.210258	-0.546143	0.036	0.071	1
SAMD4A	0.210339	-0.671674	0.036	0.071	1
PPP1R16B	0.210477	1.03882	0.103	0.062	1
RMND1	0.210501	0.116822	0.752	0.558	1
ILK	0.210598	-0.167632	0.091	0.142	1
HADH	0.210832	-0.266035	0.055	0.097	1
IFNLR1	0.210917	-0.716068	0.03	0.062	1
ENSG00000228863	0.210917	-0.716068	0.03	0.062	1
AGBL1	0.210917	-0.716068	0.03	0.062	1
DZANK1	0.210917	-0.716068	0.03	0.062	1
MTHFS	0.210952	-0.482013	0.079	0.124	1
ENSG00000284707	0.21112	-0.115509	0.358	0.478	1
NOTCH1	0.211223	-0.546143	0.091	0.142	1
DEPDC4	0.211247	-0.768536	0.024	0.053	1
ENSG00000257959	0.211247	-0.768536	0.024	0.053	1
ENSG00000288044	0.211247	-0.546143	0.024	0.053	1
P2RY11	0.211247	-0.546143	0.024	0.053	1
ZNF780A	0.211247	-0.546143	0.024	0.053	1
SLC6A16	0.211247	-0.768536	0.024	0.053	1
ZNF470	0.211247	-0.768536	0.024	0.053	1
PPP2R2C	0.211247	-0.768536	0.024	0.053	1
SLC26A5	0.211247	-0.768536	0.024	0.053	1
TOR1AIP1	0.211473	-0.420612	0.042	0.08	1
LPIN3	0.212056	-0.401753	0.085	0.133	1
TFR2	0.212158	-0.305135	0.042	0.08	1
ATRAID	0.212276	1.00845	0.152	0.106	1
ARHGAP12	0.212459	-0.250687	0.164	0.23	1
MAPT	0.212528	-0.698146	0.03	0.062	1
SNX1	0.212891	-0.430666	0.042	0.08	1
NDST2	0.212899	-0.323751	0.018	0.044	1
C19orf44	0.212899	-0.546143	0.018	0.044	1
PEX6	0.212899	-0.323751	0.018	0.044	1
NUDT14	0.213012	-0.738788	0.024	0.053	1
INPP5K	0.213012	-0.738788	0.024	0.053	1
TRAPPC6A	0.213012	-0.738788	0.024	0.053	1
MSX2	0.213012	-0.738788	0.024	0.053	1
DOCK3	0.213028	-0.224215	0.261	0.354	1
OS9	0.213092	-0.176909	0.115	0.177	1
MAT2B	0.213269	0.984371	0.103	0.062	1
CASC20	0.213281	-0.546143	0.036	0.071	1
SCGB2B2	0.213287	-0.546143	0.036	0.071	1
COMMD1	0.213463	-0.260741	0.4	0.504	1
SECISBP2	0.213771	-0.347598	0.224	0.301	1
TTLL3	0.213849	0.170064	0.067	0.115	1
ARFGEF3	0.213859	0.927788	0.103	0.062	1
FHIP2A	0.214094	-0.323751	0.133	0.195	1
RFX3-DT	0.214098	-0.698146	0.03	0.062	1
CREBRF	0.214226	-0.40864	0.091	0.142	1
CYB5R1	0.214251	-0.546143	0.042	0.08	1
RB1	0.214251	-0.430666	0.042	0.08	1
GSTZ1	0.214251	-0.430666	0.042	0.08	1
AZI2	0.214263	-0.323751	0.042	0.08	1
GIT1	0.214302	-0.439228	0.042	0.08	1
CUL4B	0.214488	-0.298216	0.139	0.204	1
NPIPA3	0.21475	-0.420612	0.036	0.071	1
ENSG00000267009	0.214769	-0.716068	0.024	0.053	1
UROS	0.214855	-0.546143	0.03	0.062	1
NBEA	0.214855	-0.546143	0.03	0.062	1
DMC1	0.214855	-0.546143	0.03	0.062	1
KLF10	0.214855	-0.546143	0.03	0.062	1
ZNF764	0.214912	-0.683647	0.03	0.062	1
LY6G5B	0.215003	-0.633606	0.079	0.124	1
CORO2A	0.215291	-0.439228	0.097	0.15	1
ZC3H4	0.215481	-0.596769	0.115	0.168	1
NCSTN	0.215586	-0.323751	0.103	0.159	1
ENSG00000232855	0.215628	-0.716068	0.024	0.053	1
ENSG00000249001	0.215824	-0.19822	0.048	0.088	1
PLEKHA1	0.215882	-0.330415	0.133	0.195	1
TNRC6B	0.215944	0.131929	0.855	0.664	1
CBX1	0.216058	-0.224215	0.182	0.257	1
MIPOL1	0.216183	-0.39414	0.036	0.071	1
GINS2	0.216183	-0.39414	0.036	0.071	1
MZF1	0.216183	-0.39414	0.036	0.071	1
ZSWIM3	0.216183	-0.39414	0.036	0.071	1
C15orf40	0.216302	-0.283109	0.042	0.08	1
MIER3	0.216302	-0.283109	0.042	0.08	1
HORMAD1	0.216475	-0.546143	0.024	0.053	1
CDON	0.216475	-0.546143	0.024	0.053	1
CCDC59	0.216475	-0.546143	0.024	0.053	1
CAPRIN2	0.216486	1.09771	0.158	0.115	1
ENSG00000285407	0.216496	-0.546143	0.03	0.062	1
C8orf44	0.216496	-0.546143	0.03	0.062	1
STEAP3	0.216986	-0.430666	0.036	0.071	1
BET1L	0.217751	-0.305135	0.042	0.08	1
SQLE	0.217789	0.147195	0.212	0.319	1
RMDN1	0.217951	-0.361719	0.091	0.142	1
ENSG00000289349	0.21815	-0.262611	0.897	0.77	1
AMPD3	0.21826	-0.546143	0.024	0.053	1
RNF180	0.21826	-0.546143	0.024	0.053	1
DENND2A	0.218384	-0.266035	0.109	0.168	1
ARPC5L	0.218435	1.00845	0.152	0.106	1
ZNF264	0.218447	-0.19822	0.042	0.08	1
RAB3D	0.218465	-0.283109	0.036	0.071	1
ZNF534	0.218814	-0.40864	0.091	0.142	1
DLGAP4-AS1	0.219049	-1.06971	0.067	0.106	1
NDUFA7	0.219109	-0.475754	0.085	0.133	1
FGFR3	0.219171	0.247734	0.812	0.69	1
GNG5	0.219178	1.32833	0.109	0.071	1
AKR1B1	0.219178	1.32833	0.109	0.071	1
SNRNP25	0.219723	0.832368	0.103	0.062	1
LINC02021	0.219736	-0.40864	0.03	0.062	1
ENSG00000284294	0.219858	0.498251	0.224	0.168	1
AIMP2	0.220081	-0.334639	0.085	0.133	1
LINC00630	0.220089	-0.283109	0.085	0.133	1
SNHG9	0.220157	0.720643	0.248	0.204	1
MXI1	0.220513	-0.376218	0.03	0.062	1
TCF7	0.220513	-0.376218	0.03	0.062	1
TENT5B	0.220528	1.20874	0.091	0.053	1
DNAH11	0.220532	0.984371	0.091	0.053	1
ESRRG	0.220741	-0.305135	0.036	0.071	1
C1QTNF7-AS1	0.221238	-0.344509	0.085	0.133	1
MRPS2	0.221289	1.03882	0.121	0.08	1
NR2F6	0.221337	0.607331	0.333	0.301	1
MYO5C	0.22135	0.846174	0.133	0.088	1
WDR3	0.221643	-0.131106	0.115	0.177	1
ENSG00000256615	0.221789	-0.353498	0.024	0.053	1
LYRM2	0.221789	-0.353498	0.024	0.053	1
CYP20A1	0.221929	-0.470194	0.121	0.177	1
MGAT1	0.221957	-0.115509	0.115	0.177	1
CNNM3	0.221964	0.848716	0.218	0.168	1
ESCO1	0.222214	-0.318733	0.406	0.46	1
TMEM175	0.222223	-0.256637	0.036	0.071	1
ME1	0.222223	-0.256637	0.036	0.071	1
RNF170	0.222223	-0.256637	0.036	0.071	1
CNOT8	0.222321	0.173749	0.085	0.142	1
LUC7L	0.2224	0.137927	0.855	0.673	1
NEDD1	0.222687	-0.167632	0.042	0.08	1
PRPF8	0.22269	-0.110044	0.273	0.381	1
SMIM8	0.222886	-0.26235	0.097	0.15	1
RHBDD3	0.223215	-0.353498	0.091	0.142	1
CYTH3	0.223489	-0.361032	0.715	0.637	1
FAM174C	0.223731	1.37139	0.109	0.071	1
CDH23	0.224052	1.77578	0.03	0.009	1
TMEM63B	0.224323	-0.176909	0.109	0.168	1
PTRH2	0.224358	-0.234199	0.139	0.204	1
MTFR1	0.224367	-0.131106	0.127	0.195	1
KHDC4	0.224378	-0.26473	0.248	0.327	1
ULK2	0.224536	-0.167632	0.036	0.071	1
CABLES1	0.224772	-0.613257	0.079	0.124	1
THEM4	0.224958	-0.183573	0.103	0.159	1
UBOX5	0.224958	-0.183573	0.103	0.159	1
MMP14	0.224977	-0.131106	0.194	0.274	1
MDGA2	0.22498	1.17632	0.109	0.071	1
LINC01356	0.2252	1.62378	0.03	0.009	1
ENSG00000259995	0.2252	1.62378	0.03	0.009	1
SLX1A	0.22569	0.96287	0.121	0.08	1
GPCPD1	0.225928	0.224831	0.648	0.549	1
DYNC1H1	0.226055	-0.243347	0.764	0.681	1
BACH2	0.226204	0.984371	0.091	0.053	1
PUS7L	0.227031	-0.131106	0.042	0.08	1
METTL22	0.227056	-0.439228	0.115	0.168	1
GYG2	0.227188	0.105933	0.024	0.053	1
PPIF	0.227316	1.26121	0.079	0.044	1
TWF1	0.227316	1.26121	0.079	0.044	1
LNC-LBCS	0.227316	1.26121	0.079	0.044	1
MCOLN3	0.2275	1.26121	0.03	0.009	1
SERPING1	0.2275	1.26121	0.03	0.009	1
SPIC	0.2275	1.26121	0.03	0.009	1
CACNG3	0.2275	1.26121	0.03	0.009	1
MMP2	0.2275	1.26121	0.03	0.009	1
SERTAD1	0.2275	1.26121	0.03	0.009	1
PTRHD1	0.2275	1.26121	0.03	0.009	1
SLC8A1-AS1	0.2275	1.26121	0.03	0.009	1
SLC6A3	0.2275	1.26121	0.03	0.009	1
EFNA5	0.2275	1.26121	0.03	0.009	1
GDF15	0.228029	1.01679	0.2	0.159	1
PDIA3	0.228036	0.558653	0.37	0.345	1
ENSG00000242593	0.228208	0.775785	0.103	0.062	1
ENSG00000223598	0.22836	1.19082	0.109	0.071	1
KPNA5	0.228634	-0.546143	0.079	0.124	1
B3GALT6	0.228684	1.03882	0.03	0.009	1
TMEM52	0.228684	1.03882	0.03	0.009	1
PHF13	0.228684	1.03882	0.03	0.009	1
TMEM200B	0.228684	1.03882	0.03	0.009	1
NCDN	0.228684	1.03882	0.03	0.009	1
ZC3H12A-DT	0.228684	1.03882	0.03	0.009	1
GSTM4	0.228684	1.03882	0.03	0.009	1
TOMM40L	0.228684	1.03882	0.03	0.009	1
ADCY10	0.228684	1.03882	0.03	0.009	1
CR1	0.228684	1.03882	0.03	0.009	1
ARMC3	0.228684	1.03882	0.03	0.009	1
HECTD2	0.228684	1.03882	0.03	0.009	1
LINC02732	0.228684	1.03882	0.03	0.009	1
BACE1-AS	0.228684	1.03882	0.03	0.009	1
PTPRO	0.228684	1.03882	0.03	0.009	1
ENSG00000250748	0.228684	1.03882	0.03	0.009	1
NUAK1	0.228684	1.03882	0.03	0.009	1
ENSG00000285534	0.228684	1.03882	0.03	0.009	1
ENSG00000285826	0.228684	1.03882	0.03	0.009	1
ENSG00000287704	0.228684	1.03882	0.03	0.009	1
NMB	0.228684	1.03882	0.03	0.009	1
TVP23A	0.228684	1.03882	0.03	0.009	1
SNN	0.228684	1.03882	0.03	0.009	1
GNAO1	0.228684	1.03882	0.03	0.009	1
TERB1	0.228684	1.03882	0.03	0.009	1
ZNF23	0.228684	1.03882	0.03	0.009	1
ENSG00000288993	0.228684	1.03882	0.03	0.009	1
BCL2	0.228684	1.03882	0.03	0.009	1
BSG-AS1	0.228684	1.03882	0.03	0.009	1
ENSG00000269807	0.228684	1.03882	0.03	0.009	1
SEMA6B	0.228684	1.03882	0.03	0.009	1
NRTN	0.228684	1.03882	0.03	0.009	1
ENSG00000268184	0.228684	1.03882	0.03	0.009	1
ZNF536	0.228684	1.03882	0.03	0.009	1
LGI4	0.228684	1.03882	0.03	0.009	1
LGALS7	0.228684	1.03882	0.03	0.009	1
ZNF574	0.228684	1.03882	0.03	0.009	1
TMEM145	0.228684	1.03882	0.03	0.009	1
EXOC3L2	0.228684	1.03882	0.03	0.009	1
LIM2	0.228684	1.03882	0.03	0.009	1
ZNF615	0.228684	1.03882	0.03	0.009	1
ZNF547	0.228684	1.03882	0.03	0.009	1
ENSG00000145063	0.228684	1.03882	0.03	0.009	1
ENSG00000226764	0.228684	1.03882	0.03	0.009	1
KHK	0.228684	1.03882	0.03	0.009	1
ATP6V1E2	0.228684	1.03882	0.03	0.009	1
ENSG00000282998	0.228684	1.03882	0.03	0.009	1
ENSG00000212978	0.228684	1.03882	0.03	0.009	1
ENSG00000287771	0.228684	1.03882	0.03	0.009	1
ENSG00000234997	0.228684	1.03882	0.03	0.009	1
RAB6C	0.228684	1.03882	0.03	0.009	1
ACMSD	0.228684	1.03882	0.03	0.009	1
CARF	0.228684	1.03882	0.03	0.009	1
COL4A3	0.228684	1.03882	0.03	0.009	1
TTLL9	0.228684	1.03882	0.03	0.009	1
TNNC2	0.228684	1.03882	0.03	0.009	1
SLC2A10	0.228684	1.03882	0.03	0.009	1
TMPRSS15	0.228684	1.03882	0.03	0.009	1
ENSG00000231236	0.228684	1.03882	0.03	0.009	1
CASTOR1	0.228684	1.03882	0.03	0.009	1
ENSG00000278920	0.228684	1.03882	0.03	0.009	1
ZKSCAN7	0.228684	1.03882	0.03	0.009	1
ENSG00000286827	0.228684	1.03882	0.03	0.009	1
ENSG00000272840	0.228684	1.03882	0.03	0.009	1
BFSP2	0.228684	1.03882	0.03	0.009	1
HTRA3	0.228684	1.03882	0.03	0.009	1
SEMA5A	0.228684	1.03882	0.03	0.009	1
LINC02112	0.228684	1.03882	0.03	0.009	1
ENSG00000272379	0.228684	1.03882	0.03	0.009	1
TSPYL4	0.228684	1.03882	0.03	0.009	1
GRM1	0.228684	1.03882	0.03	0.009	1
ENSG00000243004	0.228684	1.03882	0.03	0.009	1
MYO1G	0.228684	1.03882	0.03	0.009	1
AGBL3	0.228684	1.03882	0.03	0.009	1
WEE2-AS1	0.228684	1.03882	0.03	0.009	1
ENSG00000261305	0.228684	1.03882	0.03	0.009	1
MCPH1-DT	0.228684	1.03882	0.03	0.009	1
DCTN6-DT	0.228684	1.03882	0.03	0.009	1
FAM214B	0.228684	1.03882	0.03	0.009	1
NRARP	0.228684	1.03882	0.03	0.009	1
RS1	0.228684	1.03882	0.03	0.009	1
TEX11	0.228684	1.03882	0.03	0.009	1
CEP57L1	0.228698	-0.546143	0.079	0.124	1
SCMH1	0.22894	-0.19822	0.103	0.159	1
PSRC1	0.229272	1.45386	0.145	0.106	1
NPIPA9	0.229337	-0.119878	0.145	0.212	1
PCLO	0.229565	-0.183573	0.097	0.15	1
NIPBL	0.229707	-0.259839	0.818	0.69	1
HAPLN1	0.229943	-0.546143	0.079	0.124	1
LINC02163	0.230394	0.130068	0.558	0.434	1
DSE	0.230603	1.59136	0.067	0.035	1
WASF3	0.230692	1.24235	0.127	0.088	1
PROCR	0.230739	1.19082	0.079	0.044	1
SPOUT1	0.230743	0.138355	0.127	0.195	1
MCM2	0.23078	1.00845	0.158	0.115	1
TATDN3	0.230956	-0.602727	0.109	0.159	1
CYREN	0.2312	-0.283109	0.091	0.142	1
SLC9A3	0.231299	0.139748	0.133	0.088	1
FSCN1	0.231312	-0.114427	0.182	0.257	1
WDTC1	0.231519	-0.468141	0.079	0.124	1
APP	0.231589	0.225474	0.897	0.726	1
AQP3	0.231972	-0.188591	0.133	0.195	1
SHMT2	0.232147	-0.332018	0.121	0.177	1
ZNF75A	0.232703	-0.616533	0.079	0.124	1
SKP1	0.233037	-0.141753	0.152	0.221	1
PAN3	0.233085	-0.183573	0.897	0.779	1
PLRG1	0.233206	0.846174	0.091	0.053	1
HNRNPA0	0.233463	1.14573	0.127	0.088	1
MAP3K7	0.233906	-0.253362	0.176	0.239	1
ENSG00000250546	0.233989	-0.178411	0.145	0.212	1
TMX4	0.234194	1.11682	0.079	0.044	1
ENSG00000204584	0.234549	0.453857	0.03	0.009	1
RHOQ	0.234953	1.17006	0.079	0.044	1
MTMR12	0.235221	-0.213568	0.121	0.177	1
CRYBG1	0.23523	0.886816	0.091	0.053	1
PPA1	0.235861	-0.244974	0.23	0.31	1
ENSG00000222017	0.236037	-0.738788	0.067	0.106	1
CDK9	0.236188	-0.472143	0.079	0.124	1
CNTNAP5	0.23671	1.37986	0.067	0.035	1
C2CD6	0.23671	1.37986	0.067	0.035	1
GTF3C3	0.23705	0.110969	0.133	0.204	1
SSBP2	0.237128	-0.142788	0.133	0.195	1
PPP1R35	0.237684	0.73765	0.188	0.142	1
ENSG00000268981	0.237796	-0.439228	0.109	0.159	1
NPM3	0.237841	0.96843	0.139	0.097	1
ANP32E	0.237865	-0.439228	0.115	0.168	1
MRPL28	0.237995	0.823091	0.121	0.08	1
CRLF3	0.238318	-0.546143	0.103	0.15	1
NAALAD2	0.238462	-0.546143	0.073	0.115	1
DLG3	0.238496	0.120119	0.218	0.319	1
ENSG00000279493	0.238615	-0.122644	0.321	0.434	1
RAB39A	0.238689	-0.424153	0.115	0.168	1
PPID	0.238722	-0.192506	0.091	0.142	1
MYCBP	0.238867	0.733965	0.091	0.053	1
CDK5	0.238867	0.733965	0.091	0.053	1
MFSD8	0.238922	-0.115509	0.103	0.159	1
MAPRE1	0.239062	-0.344509	0.085	0.133	1
SELENON	0.239701	0.891262	0.212	0.177	1
SCGB3A2	0.239774	1.37986	0.067	0.035	1
ICA1L	0.23993	-0.205106	0.133	0.195	1
RAB43	0.240054	-0.192506	0.085	0.133	1
THAP4	0.240469	-0.150215	0.091	0.142	1
RP9	0.240622	1.22645	0.127	0.088	1
ENSG00000235337	0.241264	-0.768536	0.067	0.106	1
SNF8	0.242015	0.209931	0.206	0.292	1
ENSG00000262213	0.242176	-0.546143	0.073	0.115	1
CPA6	0.242876	1.30185	0.067	0.035	1
MALRD1	0.24288	1.21939	0.067	0.035	1
PUSL1	0.243026	-0.353498	0.073	0.115	1
FBXO2	0.243104	1.03882	0.012	0	1
PRAMEF6	0.243104	1.03882	0.012	0	1
PRAMEF5	0.243104	1.03882	0.012	0	1
TMEM51-AS1	0.243104	1.03882	0.012	0	1
PADI2	0.243104	1.03882	0.012	0	1
PIGV	0.243104	1.03882	0.012	0	1
TFAP2E	0.243104	1.03882	0.012	0	1
BMP8A	0.243104	1.03882	0.012	0	1
ZMPSTE24-DT	0.243104	1.03882	0.012	0	1
CFAP57	0.243104	1.03882	0.012	0	1
ENSG00000230615	0.243104	1.03882	0.012	0	1
LINC01562	0.243104	1.03882	0.012	0	1
C1orf141	0.243104	1.03882	0.012	0	1
DPYD	0.243104	1.77578	0.012	0	1
KCND3	0.243104	1.03882	0.012	0	1
LINC02591	0.243104	1.03882	0.012	0	1
CTXND2	0.243104	1.03882	0.012	0	1
TRIM46	0.243104	1.03882	0.012	0	1
LINC01681	0.243104	1.03882	0.012	0	1
FAM163A	0.243104	1.03882	0.012	0	1
ENSG00000243155	0.243104	1.03882	0.012	0	1
BRINP3	0.243104	1.03882	0.012	0	1
LMOD1	0.243104	1.03882	0.012	0	1
SLC30A1	0.243104	1.03882	0.012	0	1
KMO	0.243104	1.03882	0.012	0	1
LINC02660	0.243104	1.03882	0.012	0	1
ACBD7	0.243104	1.03882	0.012	0	1
LINC00845	0.243104	1.03882	0.012	0	1
ENSG00000286373	0.243104	1.03882	0.012	0	1
PLCE1-AS2	0.243104	1.03882	0.012	0	1
FRAT1	0.243104	1.03882	0.012	0	1
PAX2	0.243104	1.03882	0.012	0	1
DPYSL4	0.243104	1.03882	0.012	0	1
ENSG00000226900	0.243104	1.03882	0.012	0	1
CALCB	0.243104	1.03882	0.012	0	1
ENSG00000287962	0.243104	1.03882	0.012	0	1
LINC00294	0.243104	1.03882	0.012	0	1
ENSG00000285658	0.243104	1.03882	0.012	0	1
ENSG00000289074	0.243104	1.03882	0.012	0	1
ENSG00000254972	0.243104	1.03882	0.012	0	1
DEUP1	0.243104	1.03882	0.012	0	1
ZBTB16	0.243104	1.03882	0.012	0	1
ENSG00000261799	0.243104	1.03882	0.012	0	1
GUCY2C	0.243104	1.03882	0.012	0	1
ENSG00000246331	0.243104	1.03882	0.012	0	1
ENSG00000258101	0.243104	1.03882	0.012	0	1
RARG	0.243104	1.03882	0.012	0	1
RDH16	0.243104	1.03882	0.012	0	1
IFNG-AS1	0.243104	1.03882	0.012	0	1
THAP2	0.243104	1.03882	0.012	0	1
OTOGL	0.243104	1.45386	0.012	0	1
ENSG00000288102	0.243104	1.03882	0.012	0	1
C12orf42	0.243104	1.03882	0.012	0	1
MAP1LC3B2	0.243104	1.03882	0.012	0	1
ENSG00000257883	0.243104	1.03882	0.012	0	1
ENSG00000257095	0.243104	1.03882	0.012	0	1
CABP1	0.243104	1.03882	0.012	0	1
ENSG00000286394	0.243104	1.03882	0.012	0	1
ENSG00000273568	0.243104	1.03882	0.012	0	1
LATS2-AS1	0.243104	1.03882	0.012	0	1
LINC00539	0.243104	1.03882	0.012	0	1
ENSG00000277228	0.243104	1.45386	0.012	0	1
LINC00376	0.243104	1.03882	0.012	0	1
ITGBL1	0.243104	1.03882	0.012	0	1
ENSG00000275830	0.243104	1.03882	0.012	0	1
RIOX1	0.243104	1.03882	0.012	0	1
CHGA	0.243104	1.03882	0.012	0	1
DEGS2	0.243104	1.03882	0.012	0	1
PPP1R14D	0.243104	1.03882	0.012	0	1
DUOX1	0.243104	1.03882	0.012	0	1
CARMAL	0.243104	1.45386	0.012	0	1
WDR93	0.243104	1.03882	0.012	0	1
ST8SIA2	0.243104	1.03882	0.012	0	1
FAHD1	0.243104	1.03882	0.012	0	1
ABCC6	0.243104	1.03882	0.012	0	1
MT4	0.243104	1.03882	0.012	0	1
NDRG4	0.243104	1.03882	0.012	0	1
HSD11B2	0.243104	1.03882	0.012	0	1
ENSG00000260111	0.243104	1.03882	0.012	0	1
ARLNC1	0.243104	1.03882	0.012	0	1
NLRP1	0.243104	1.03882	0.012	0	1
BORCS6	0.243104	1.03882	0.012	0	1
PIK3R6	0.243104	1.03882	0.012	0	1
ENSG00000271851	0.243104	1.03882	0.012	0	1
ZNF287	0.243104	1.45386	0.012	0	1
SLFN5	0.243104	1.03882	0.012	0	1
GHDC	0.243104	1.03882	0.012	0	1
FAM171A2	0.243104	1.03882	0.012	0	1
APPBP2-DT	0.243104	1.45386	0.012	0	1
LIMD2	0.243104	1.03882	0.012	0	1
ENSG00000267546	0.243104	1.03882	0.012	0	1
ENSG00000260563	0.243104	1.03882	0.012	0	1
CD7	0.243104	1.03882	0.012	0	1
LINC01887	0.243104	1.03882	0.012	0	1
NOL4	0.243104	1.03882	0.012	0	1
CFAP53	0.243104	1.03882	0.012	0	1
LINC01917	0.243104	1.03882	0.012	0	1
ENSG00000267732	0.243104	1.03882	0.012	0	1
ENSG00000267175	0.243104	1.03882	0.012	0	1
ENSG00000265217	0.243104	1.03882	0.012	0	1
MADCAM1-AS1	0.243104	1.03882	0.012	0	1
RANBP3-DT	0.243104	1.03882	0.012	0	1
ENSG00000283108	0.243104	1.03882	0.012	0	1
ENSG00000266978	0.243104	1.03882	0.012	0	1
ENSG00000267509	0.243104	1.03882	0.012	0	1
TSHZ3-AS1	0.243104	1.03882	0.012	0	1
ZFP36	0.243104	1.03882	0.012	0	1
ENSG00000267058	0.243104	1.03882	0.012	0	1
ENSG00000268401	0.243104	1.03882	0.012	0	1
PLA2G4C	0.243104	1.03882	0.012	0	1
CPT1C	0.243104	1.45386	0.012	0	1
ENSG00000267879	0.243104	1.03882	0.012	0	1
DNAAF3-AS1	0.243104	1.03882	0.012	0	1
ZNF471	0.243104	1.03882	0.012	0	1
ZNF460-AS1	0.243104	1.03882	0.012	0	1
ZNF671	0.243104	1.03882	0.012	0	1
GAREM2	0.243104	1.03882	0.012	0	1
DRC1	0.243104	1.03882	0.012	0	1
NLRC4	0.243104	1.03882	0.012	0	1
USP34-DT	0.243104	1.03882	0.012	0	1
ENSG00000235725	0.243104	1.03882	0.012	0	1
ENSG00000285068	0.243104	1.45386	0.012	0	1
LOXL3	0.243104	1.03882	0.012	0	1
ENSG00000289135	0.243104	1.03882	0.012	0	1
VWA3B	0.243104	1.03882	0.012	0	1
THORLNC	0.243104	1.03882	0.012	0	1
C2orf27A	0.243104	1.03882	0.012	0	1
ENSG00000286234	0.243104	1.03882	0.012	0	1
SCN7A	0.243104	1.03882	0.012	0	1
AOX1	0.243104	1.03882	0.012	0	1
ENSG00000286836	0.243104	1.03882	0.012	0	1
CATIP-AS2	0.243104	1.03882	0.012	0	1
C2orf72	0.243104	1.03882	0.012	0	1
NMUR1	0.243104	1.03882	0.012	0	1
ENSG00000220256	0.243104	1.03882	0.012	0	1
KIF1A	0.243104	1.03882	0.012	0	1
PDYN-AS1	0.243104	1.03882	0.012	0	1
OXT	0.243104	1.03882	0.012	0	1
ADAM33	0.243104	1.03882	0.012	0	1
ADRA1D	0.243104	1.03882	0.012	0	1
ENSG00000230563	0.243104	1.03882	0.012	0	1
ENSG00000274863	0.243104	1.03882	0.012	0	1
BPIFB4	0.243104	1.45386	0.012	0	1
CASS4	0.243104	1.03882	0.012	0	1
ENSG00000273759	0.243104	1.03882	0.012	0	1
SLC17A9	0.243104	1.03882	0.012	0	1
COL20A1	0.243104	1.45386	0.012	0	1
SOD1-DT	0.243104	1.03882	0.012	0	1
RIPPLY3	0.243104	1.03882	0.012	0	1
ENSG00000205622	0.243104	1.03882	0.012	0	1
DERL3	0.243104	1.03882	0.012	0	1
ENSG00000279110	0.243104	1.03882	0.012	0	1
ENSG00000279159	0.243104	1.03882	0.012	0	1
LINC01643	0.243104	1.03882	0.012	0	1
ENSG00000272669	0.243104	1.03882	0.012	0	1
APOBEC3C	0.243104	1.03882	0.012	0	1
SHISA8	0.243104	1.03882	0.012	0	1
PHETA2	0.243104	1.03882	0.012	0	1
TMEM42	0.243104	1.03882	0.012	0	1
C3orf18	0.243104	1.03882	0.012	0	1
LINC00698	0.243104	1.03882	0.012	0	1
ST3GAL6-AS1	0.243104	1.03882	0.012	0	1
ENSG00000239268	0.243104	1.03882	0.012	0	1
ARGFX	0.243104	1.03882	0.012	0	1
PARP14	0.243104	1.03882	0.012	0	1
ENSG00000203644	0.243104	1.03882	0.012	0	1
ZIC1	0.243104	1.03882	0.012	0	1
ENSG00000288787	0.243104	1.03882	0.012	0	1
LEKR1	0.243104	1.03882	0.012	0	1
SPATA16	0.243104	1.03882	0.012	0	1
EEF1AKMT4	0.243104	1.03882	0.012	0	1
ATP13A3-DT	0.243104	1.03882	0.012	0	1
LINC00885	0.243104	1.03882	0.012	0	1
TMEM271	0.243104	1.03882	0.012	0	1
ENSG00000253399	0.243104	1.03882	0.012	0	1
NOP14-AS1	0.243104	1.45386	0.012	0	1
LINC02600	0.243104	1.03882	0.012	0	1
HMX1	0.243104	1.03882	0.012	0	1
ENSG00000250541	0.243104	1.03882	0.012	0	1
ENSG00000250723	0.243104	1.03882	0.012	0	1
RHOH	0.243104	1.03882	0.012	0	1
STPG2-AS1	0.243104	1.03882	0.012	0	1
PPP3CA	0.243104	1.03882	0.012	0	1
ENSG00000250046	0.243104	1.03882	0.012	0	1
NDST4	0.243104	1.03882	0.012	0	1
NUDT6	0.243104	1.03882	0.012	0	1
LINC02462	0.243104	1.03882	0.012	0	1
SCOC-AS1	0.243104	1.03882	0.012	0	1
ENSG00000251687	0.243104	1.03882	0.012	0	1
GRIA2	0.243104	1.03882	0.012	0	1
DUX4	0.243104	2.03882	0.012	0	1
LIFR-AS1	0.243104	1.03882	0.012	0	1
C5orf34-AS1	0.243104	1.03882	0.012	0	1
ENSG00000248898	0.243104	1.03882	0.012	0	1
FST	0.243104	1.03882	0.012	0	1
C5orf64	0.243104	1.03882	0.012	0	1
ENSG00000251675	0.243104	1.03882	0.012	0	1
EDIL3-DT	0.243104	1.03882	0.012	0	1
POU5F2	0.243104	1.03882	0.012	0	1
PKD2L2	0.243104	1.03882	0.012	0	1
SPATA24	0.243104	1.03882	0.012	0	1
NRG2	0.243104	1.03882	0.012	0	1
PCDHGA5	0.243104	1.03882	0.012	0	1
PCDHGA6	0.243104	1.03882	0.012	0	1
ENSG00000249881	0.243104	1.03882	0.012	0	1
MYOZ3	0.243104	1.03882	0.012	0	1
LINC01951	0.243104	1.03882	0.012	0	1
PRR7-AS1	0.243104	1.03882	0.012	0	1
ENSG00000247679	0.243104	1.03882	0.012	0	1
ZNF879	0.243104	1.03882	0.012	0	1
ENSG00000226281	0.243104	1.03882	0.012	0	1
ENSG00000285639	0.243104	1.03882	0.012	0	1
ENSG00000286652	0.243104	1.03882	0.012	0	1
ZSCAN26	0.243104	1.03882	0.012	0	1
ZSCAN31	0.243104	1.03882	0.012	0	1
ENSG00000225339	0.243104	1.03882	0.012	0	1
PNPLA1	0.243104	1.03882	0.012	0	1
GUCA1A	0.243104	1.03882	0.012	0	1
ENSG00000283573	0.243104	1.03882	0.012	0	1
ENPP5	0.243104	1.03882	0.012	0	1
PNRC1	0.243104	1.03882	0.012	0	1
GJA10	0.243104	1.03882	0.012	0	1
METTL24	0.243104	1.03882	0.012	0	1
HS3ST5	0.243104	1.03882	0.012	0	1
EPM2A-DT	0.243104	1.03882	0.012	0	1
SUMO4	0.243104	1.03882	0.012	0	1
ENSG00000227627	0.243104	1.03882	0.012	0	1
ENSG00000224371	0.243104	1.03882	0.012	0	1
ENSG00000235538	0.243104	1.03882	0.012	0	1
ENSG00000285860	0.243104	1.03882	0.012	0	1
INHBA-AS1	0.243104	1.03882	0.012	0	1
VSTM2A	0.243104	1.03882	0.012	0	1
ZNF679	0.243104	1.03882	0.012	0	1
ENSG00000234185	0.243104	1.03882	0.012	0	1
GTF2I-AS1	0.243104	1.03882	0.012	0	1
SEMA3C	0.243104	1.03882	0.012	0	1
MUC17	0.243104	1.03882	0.012	0	1
CAV1	0.243104	1.03882	0.012	0	1
WASL-DT	0.243104	1.03882	0.012	0	1
TSGA13	0.243104	1.03882	0.012	0	1
ENSG00000224865	0.243104	1.03882	0.012	0	1
ZNF467	0.243104	1.03882	0.012	0	1
ASIC3	0.243104	1.03882	0.012	0	1
ENSG00000286622	0.243104	1.03882	0.012	0	1
ENSG00000253125	0.243104	1.03882	0.012	0	1
ENSG00000253369	0.243104	1.03882	0.012	0	1
ENSG00000253634	0.243104	1.03882	0.012	0	1
ENSG00000225885	0.243104	1.03882	0.012	0	1
COLEC10	0.243104	1.03882	0.012	0	1
ENSG00000254343	0.243104	1.03882	0.012	0	1
ANXA13	0.243104	1.03882	0.012	0	1
CASC8	0.243104	1.03882	0.012	0	1
GLIDR	0.243104	1.03882	0.012	0	1
ENSG00000289159	0.243104	1.03882	0.012	0	1
CRAT	0.243104	1.03882	0.012	0	1
ENSG00000230676	0.243104	1.03882	0.012	0	1
RNF208	0.243104	1.03882	0.012	0	1
ENSG00000237531	0.243104	1.03882	0.012	0	1
ENSG00000241886	0.243104	1.03882	0.012	0	1
CACNA1F	0.243104	1.03882	0.012	0	1
NLGN3	0.243104	1.03882	0.012	0	1
DMRTC1B	0.243104	1.03882	0.012	0	1
KLHL4	0.243104	1.03882	0.012	0	1
ENSG00000230392	0.243104	1.03882	0.012	0	1
TBL1Y	0.243104	1.03882	0.012	0	1
ENSG00000241449	0.243104	1.03882	0.012	0	1
MAPK1IP1L	0.243303	-0.131106	0.297	0.389	1
TGIF2	0.243382	-0.266035	0.127	0.186	1
SNRPF	0.243648	0.699613	0.267	0.23	1
SLX4IP	0.244013	-0.39211	0.267	0.327	1
OGFOD3	0.244179	-0.131106	0.085	0.133	1
ENSG00000254394	0.244917	0.807494	0.079	0.044	1
CACNA2D2	0.245122	1.14573	0.127	0.088	1
LUC7L3	0.245383	0.319125	0.982	0.894	1
ARFGAP3	0.245611	-0.388602	0.109	0.159	1
LINC01967	0.245958	-0.24358	0.127	0.186	1
ZNF449	0.246001	1.13193	0.067	0.035	1
FSTL5	0.24633	-0.794071	0.067	0.106	1
TTC26	0.24633	-0.716068	0.067	0.106	1
PFN2	0.246373	0.838521	0.158	0.115	1
BCKDK	0.246392	1.45386	0.042	0.018	1
DPH6	0.24676	-0.301031	0.667	0.593	1
SAAL1	0.246985	-0.353498	0.079	0.124	1
ITPRIPL2	0.247467	-0.311678	0.079	0.124	1
BRAF	0.247502	-0.510519	0.515	0.496	1
PAXIP1-DT	0.248333	0.775785	0.079	0.044	1
TRMT1L	0.248405	1.45386	0.042	0.018	1
ENSG00000273554	0.248405	1.45386	0.042	0.018	1
PDE4A	0.248406	1.32833	0.042	0.018	1
TAX1BP3	0.248437	1.03882	0.067	0.035	1
SMN1	0.248623	0.113781	0.212	0.31	1
ZMYM3	0.248689	0.939284	0.109	0.071	1
CFAP95	0.249146	1.37986	0.067	0.035	1
ZFAND6	0.249192	-0.260741	0.388	0.451	1
SCN8A	0.2493	0.775785	0.079	0.044	1
IFT172	0.249473	0.807494	0.158	0.115	1
NTPCR	0.249642	-0.472143	0.073	0.115	1
ZNF283	0.249642	-0.472143	0.073	0.115	1
ABCA3	0.250299	1.26121	0.055	0.027	1
CRYZ	0.250427	1.19082	0.042	0.018	1
CCDC86	0.250427	1.19082	0.042	0.018	1
PCSK4	0.250427	1.19082	0.042	0.018	1
ADRA2C	0.250427	1.19082	0.042	0.018	1
ENSG00000253693	0.250427	1.19082	0.042	0.018	1
HNRNPH3	0.250846	-0.107259	0.194	0.274	1
EBLN3P	0.251391	0.811409	0.158	0.115	1
SLC35A1	0.251505	-0.39414	0.073	0.115	1
PIGQ	0.251558	-0.546143	0.067	0.106	1
LINC02802	0.251746	-0.323751	0.079	0.124	1
RPS19BP1	0.251912	1.19082	0.127	0.088	1
R3HDM4	0.252055	-0.211724	0.121	0.177	1
SLC7A1	0.252283	-0.698146	0.067	0.106	1
LINC00276	0.252299	0.676249	0.079	0.044	1
ENSG00000259133	0.252455	1.03882	0.042	0.018	1
ENSG00000228543	0.252455	1.03882	0.042	0.018	1
FAM20A	0.252686	-0.726715	0.061	0.097	1
SSBP4	0.25271	-0.376218	0.073	0.115	1
SNX17	0.25299	-0.546143	0.067	0.106	1
PDCL	0.253225	0.816427	0.067	0.035	1
ENSG00000227733	0.254574	0.868894	0.042	0.018	1
RNF141	0.254574	0.868894	0.042	0.018	1
ENSG00000269958	0.254574	0.868894	0.042	0.018	1
ABCC11	0.254574	0.868894	0.042	0.018	1
HOMER3	0.254574	0.868894	0.042	0.018	1
C19orf54	0.254574	0.868894	0.042	0.018	1
ENSG00000233005	0.254574	0.868894	0.042	0.018	1
SLC52A3	0.254574	0.868894	0.042	0.018	1
FAM227A	0.254574	0.868894	0.042	0.018	1
MOSPD3	0.254574	0.868894	0.042	0.018	1
GK	0.254574	0.868894	0.042	0.018	1
MAGED4	0.254574	0.868894	0.042	0.018	1
ACTR3B	0.2546	-0.174174	0.4	0.478	1
NTMT1	0.255428	1.03882	0.127	0.088	1
EXOC3L1	0.255505	0.832368	0.067	0.035	1
PRNP	0.255505	0.939284	0.067	0.035	1
SURF2	0.255566	1.20874	0.097	0.062	1
ERO1B	0.255628	1.1543	0.055	0.027	1
PRSS30P	0.255628	1.1543	0.055	0.027	1
TBC1D22A-DT	0.255628	1.03882	0.055	0.027	1
ELFN1	0.255697	1.03882	0.055	0.027	1
PAQR7	0.255716	1.03882	0.055	0.027	1
TRPC4AP	0.255944	-0.11815	0.897	0.779	1
SIRT7	0.256071	-0.192506	0.158	0.221	1
DOC2A	0.25626	1.14191	0.097	0.062	1
FOXH1	0.25626	1.14191	0.097	0.062	1
CYCS	0.256425	0.877068	0.182	0.142	1
SLC37A4	0.256429	0.80178	0.2	0.159	1
ANKRD40	0.256768	-0.256637	0.079	0.124	1
ENSG00000288016	0.256818	-0.716068	0.061	0.097	1
SLC7A6	0.256832	0.811409	0.297	0.274	1
NUF2	0.256971	-0.430666	0.103	0.15	1
COP1	0.257044	-0.261414	0.818	0.673	1
TSN	0.257459	0.956357	0.109	0.071	1
SEC61A2	0.257489	1.13193	0.055	0.027	1
HEBP2	0.257543	1.14573	0.133	0.097	1
CATSPERB	0.25766	0.775785	0.042	0.018	1
TMEM191B	0.257725	1.26121	0.115	0.08	1
SENP5	0.258078	-0.426844	0.721	0.628	1
INTS6-AS1	0.258314	0.913288	0.055	0.027	1
GALK1	0.258314	1.1543	0.055	0.027	1
CFAP20DC-DT	0.258314	1.03882	0.055	0.027	1
TMEM141	0.258314	0.913288	0.055	0.027	1
MARK3	0.258328	-0.238021	0.727	0.673	1
MED12L	0.258483	-0.546143	0.085	0.133	1
MPHOSPH10	0.258745	-0.39414	0.109	0.159	1
IPO13	0.258845	-0.924655	0.055	0.088	1
ZBTB18	0.258961	0.716891	0.067	0.035	1
KMT2E-AS1	0.258961	0.716891	0.067	0.035	1
YWHAE	0.259048	-0.279863	0.715	0.664	1
VPS25	0.259271	0.880122	0.145	0.106	1
CD276	0.260136	0.154296	0.158	0.23	1
PIAS3	0.260565	0.733965	0.067	0.035	1
HDLBP	0.26072	-0.324819	0.842	0.708	1
UBL7-DT	0.261103	-0.298216	0.073	0.115	1
CKMT1B	0.261123	0.832368	0.055	0.027	1
LINC02307	0.261168	0.775785	0.055	0.027	1
SNHG21	0.261168	0.775785	0.055	0.027	1
ZSCAN2	0.261168	0.775785	0.055	0.027	1
ENSG00000264421	0.261168	0.775785	0.055	0.027	1
TNNI3	0.261168	0.775785	0.055	0.027	1
ENSG00000225057	0.261168	0.775785	0.055	0.027	1
FAM210B	0.261168	0.775785	0.055	0.027	1
RPP40	0.261168	0.775785	0.055	0.027	1
DNLZ	0.261168	0.775785	0.055	0.027	1
ANAPC7	0.261243	0.128087	0.236	0.336	1
NMT1	0.261596	-0.142144	0.758	0.708	1
ZNF273	0.261639	-0.108022	0.145	0.212	1
BCAS3	0.261797	0.134948	0.939	0.752	1
MYRF	0.261815	0.453857	0.042	0.018	1
PYCR3	0.261815	0.453857	0.042	0.018	1
PSMA5	0.2619	0.658215	0.182	0.142	1
ATP2A3	0.262049	0.676249	0.055	0.027	1
UBE2V1	0.262091	-0.144045	0.133	0.195	1
ZNF337	0.262188	0.816427	0.067	0.035	1
DCBLD2	0.262246	-0.167632	0.085	0.133	1
RGS10	0.26253	0.823091	0.109	0.071	1
PKN2	0.262701	-0.182707	0.812	0.735	1
PLK1	0.262931	-0.283109	0.121	0.177	1
SLC4A11	0.263013	-0.151512	0.315	0.425	1
B4GALT3	0.263278	1.12371	0.115	0.08	1
APAF1	0.263501	-0.453034	0.067	0.106	1
ENSG00000283633	0.263665	-0.501749	0.127	0.177	1
ZNF385D	0.264168	-0.153826	0.079	0.124	1
KDM7A	0.264279	-0.21272	0.194	0.257	1
THUMPD3	0.264883	-0.174174	0.079	0.124	1
KCTD20	0.265092	0.749313	0.109	0.071	1
MRPL47	0.265689	1.09129	0.097	0.062	1
HES6	0.265861	-0.546143	0.061	0.097	1
DIRC3-AS1	0.266611	0.59136	0.055	0.027	1
SCD	0.266634	0.520352	0.455	0.504	1
FLVCR1	0.266636	-0.170634	0.158	0.221	1
PLSCR4	0.266681	0.676249	0.055	0.027	1
WDR41	0.267017	-0.110044	0.073	0.115	1
ABHD14B	0.267476	-0.301031	0.115	0.168	1
MRPL36	0.267836	0.939284	0.097	0.062	1
DGKQ	0.267865	-0.752594	0.055	0.088	1
PORCN	0.267873	0.453857	0.067	0.035	1
ANKS6	0.26906	-0.385679	0.133	0.186	1
LINC01807	0.269377	0.453857	0.055	0.027	1
SOBP	0.26944	-0.908713	0.055	0.088	1
ZNF317	0.26968	-0.224215	0.073	0.115	1
PSPH	0.26968	-0.224215	0.073	0.115	1
RAD54B	0.26968	-0.224215	0.073	0.115	1
PRDX3	0.269893	0.858247	0.145	0.106	1
FKBP1A	0.27025	0.694865	0.109	0.071	1
CDC6	0.270334	-0.246583	0.115	0.168	1
TXNIP	0.270841	-0.961181	0.055	0.088	1
XYLT1	0.271087	-0.365571	0.067	0.106	1
FBXO7	0.271618	0.906369	0.17	0.133	1
SNRPE	0.272039	0.660308	0.273	0.239	1
PKD2	0.272363	-0.110044	0.073	0.115	1
EIF2S2	0.272454	0.223737	0.806	0.681	1
CHML	0.272552	-0.683647	0.055	0.088	1
INO80E	0.272792	-0.34261	0.139	0.195	1
HNRNPAB	0.27282	0.635187	0.345	0.336	1
DDX20	0.273008	-0.439228	0.061	0.097	1
DPP3	0.273008	-0.439228	0.061	0.097	1
DNAJC24	0.273049	-0.40864	0.097	0.142	1
PPIE	0.273093	1.03882	0.182	0.15	1
FGFR1OP2	0.273265	0.176323	0.091	0.142	1
SCFD1	0.273654	-0.212075	0.576	0.593	1
GORASP1	0.273816	-0.446608	0.061	0.097	1
LAGE3	0.273857	0.346942	0.067	0.035	1
KCNG3	0.273909	-0.113184	0.085	0.133	1
TENM4	0.273988	1.27983	0.115	0.08	1
ENSG00000259768	0.274038	-0.314818	0.103	0.15	1
SIKE1	0.274131	1.23146	0.085	0.053	1
POLR3D	0.274131	1.23146	0.085	0.053	1
ADRM1	0.274244	0.868894	0.182	0.142	1
SLC52A2	0.274292	0.859849	0.17	0.133	1
LMAN2	0.274354	0.558193	0.358	0.345	1
SLC25A11	0.27456	1.30185	0.115	0.08	1
POLR2G	0.27458	1.03882	0.115	0.08	1
IL1RAPL1	0.275321	0.994425	0.115	0.08	1
TCHP	0.275345	-0.283109	0.067	0.106	1
FAXC	0.275345	-0.283109	0.067	0.106	1
DNAJB6	0.275794	0.196297	0.964	0.876	1
SIRT1	0.276851	-0.309104	0.133	0.186	1
KLHDC2	0.276907	0.623782	0.109	0.071	1
QTRT2	0.27732	-0.498838	0.121	0.168	1
DHX16	0.277939	-0.145605	0.121	0.177	1
WDR6	0.278544	-0.113184	0.176	0.239	1
ADD2	0.278598	1.17006	0.085	0.053	1
SPCS3	0.278741	-0.19822	0.103	0.15	1
PCCA	0.279141	-0.222639	0.848	0.681	1
UBR5	0.279385	-0.319867	0.752	0.664	1
PDLIM5	0.279887	-0.114427	0.182	0.248	1
FXR2	0.281123	-0.183573	0.109	0.159	1
PTPN23	0.281123	-0.183573	0.109	0.159	1
DDX21	0.281284	-0.103403	0.921	0.832	1
TERF2IP	0.281672	-0.283109	0.055	0.088	1
MRPL37	0.281732	0.956357	0.115	0.08	1
TMEM37	0.282004	-0.83565	0.048	0.08	1
RNASEH2B	0.282169	-0.294604	0.103	0.15	1
IFNGR2	0.283082	-0.183573	0.067	0.106	1
CHPF	0.283148	1.1543	0.085	0.053	1
KALRN	0.283258	-0.546143	0.055	0.088	1
CCND1	0.2834	-0.266035	0.061	0.097	1
RASSF2	0.2834	-0.266035	0.061	0.097	1
ARFIP2	0.283612	-0.273125	0.103	0.15	1
CCNB1IP1	0.283696	0.167553	0.224	0.327	1
DHPS	0.283834	-0.102537	0.115	0.168	1
TMEM9B	0.283897	1.20874	0.085	0.053	1
LEPR	0.28493	-0.283109	0.061	0.097	1
ZNF729	0.285184	-0.283109	0.133	0.186	1
ENSG00000248515	0.285391	-0.214067	0.758	0.575	1
GTPBP1	0.285495	-0.845704	0.048	0.08	1
LINC01357	0.285661	-0.45868	0.061	0.097	1
POC5	0.285933	-0.214937	0.139	0.195	1
MRPL12	0.286117	0.906369	0.17	0.133	1
CASP9	0.286246	-0.546143	0.055	0.088	1
ZMAT3	0.286309	-0.546143	0.055	0.088	1
UBE2H	0.286813	-0.351571	0.855	0.681	1
ENSG00000286415	0.287167	-0.283109	0.061	0.097	1
TGS1	0.28747	0.155333	0.648	0.513	1
PLEKHA4	0.287667	1.03882	0.085	0.053	1
STARD9	0.287942	-0.131106	0.115	0.168	1
CITED2	0.288172	-0.153826	0.067	0.106	1
CPOX	0.288487	1.03882	0.085	0.053	1
JRK	0.288537	-0.224215	0.061	0.097	1
SYCP3	0.288653	0.110969	0.121	0.177	1
PCSK5	0.288684	-0.321826	0.442	0.478	1
ENSG00000250132	0.288868	-0.698146	0.048	0.08	1
ARHGAP6	0.288868	-0.698146	0.048	0.08	1
NMNAT2	0.289287	0.977419	0.085	0.053	1
SULT1A2	0.289287	0.977419	0.085	0.053	1
MYCT1	0.289287	0.977419	0.085	0.053	1
ABLIM2	0.289467	-0.439228	0.055	0.088	1
SNRPB2	0.290309	-0.294604	0.097	0.142	1
UBA3	0.290508	-0.595053	0.115	0.159	1
LRRTM4	0.291266	-0.482013	0.091	0.133	1
MAST3	0.291284	-0.66162	0.048	0.08	1
CDC23	0.291899	-0.238021	0.103	0.15	1
DDX19B	0.291952	-0.369265	0.091	0.133	1
BRDT	0.292027	0.217417	0.958	0.832	1
SHKBP1	0.29216	-0.653058	0.048	0.08	1
PLCB4	0.292719	-0.301031	0.103	0.15	1
ANAPC1	0.292847	-0.27821	0.691	0.637	1
AHCY	0.293066	0.861941	0.224	0.195	1
LEO1	0.293403	-0.439228	0.055	0.088	1
CFLAR	0.293745	0.868894	0.152	0.115	1
TRIP6	0.293788	-0.232035	0.164	0.221	1
MTCL1	0.293919	0.913288	0.085	0.053	1
UBA1	0.294204	-0.167632	0.182	0.248	1
PDAP1	0.294432	0.725159	0.224	0.195	1
SMIM14	0.294556	1.17968	0.121	0.088	1
HPS4	0.2947	0.178222	0.194	0.274	1
CDT1	0.294752	0.764197	0.224	0.195	1
PTPRS	0.295328	-0.253362	0.17	0.23	1
CCNYL1	0.295474	-0.332018	0.097	0.142	1
PSMD6	0.295593	1.07835	0.115	0.08	1
ALG11	0.295727	-0.305135	0.055	0.088	1
TMEM68	0.295822	-0.174174	0.152	0.212	1
GCH1	0.29652	-0.234199	0.133	0.186	1
NEK4	0.296605	-0.147594	0.109	0.159	1
ANKRD16	0.296609	-0.323751	0.055	0.088	1
SRRM1	0.296617	-0.312132	0.661	0.628	1
USP40	0.296948	-0.131106	0.061	0.097	1
KXD1	0.297054	0.529806	0.242	0.204	1
U2AF1L4	0.297085	-0.546143	0.048	0.08	1
ANKRD36C	0.29714	-0.294604	0.091	0.133	1
GPANK1	0.297194	1.32833	0.073	0.044	1
ZNF561	0.297216	1.26121	0.073	0.044	1
MTX3	0.297341	-0.305135	0.097	0.142	1
PLCH1	0.297789	-0.15912	0.061	0.097	1
DDHD2	0.297789	-0.15912	0.061	0.097	1
SWI5	0.298322	-0.353498	0.055	0.088	1
ARHGAP33	0.298597	0.846174	0.085	0.053	1
LINC01515	0.298889	-0.105571	0.048	0.08	1
RAP1GAP	0.299214	-0.868071	0.042	0.071	1
MRM1	0.299214	-1.00557	0.042	0.071	1
TMPRSS9	0.299214	-0.868071	0.042	0.071	1
ENSG00000250820	0.299214	-0.868071	0.042	0.071	1
LINC02604	0.299214	-0.868071	0.042	0.071	1
CEP135	0.299324	0.145734	0.061	0.097	1
PDE5A	0.299339	-0.463681	0.085	0.124	1
TOMM22	0.299365	1.20388	0.103	0.071	1
GSTO1	0.299387	0.716891	0.17	0.133	1
BNIP1	0.299697	-0.430666	0.048	0.08	1
CNIH1	0.300079	-0.311678	0.091	0.133	1
JAGN1	0.300131	-0.105571	0.061	0.097	1
RAD51D	0.300193	-0.83565	0.042	0.071	1
GLTP	0.301152	-0.809178	0.042	0.071	1
LAP3	0.301442	-0.339692	0.048	0.08	1
DNMT3L	0.301892	0.113587	0.903	0.735	1
WDR11	0.302001	0.398004	0.461	0.416	1
WDR33	0.302083	-0.244115	0.661	0.628	1
PELI1	0.302326	-0.164273	0.139	0.195	1
RFC5	0.302503	0.10022	0.115	0.168	1
SET	0.302638	0.706976	0.388	0.416	1
ACAP2	0.302737	-0.362697	0.527	0.522	1
MED25	0.303284	-0.151864	0.176	0.239	1
GTSF1	0.303732	-0.238021	0.091	0.133	1
PRKAR1A	0.303864	0.16435	0.055	0.088	1
ARRDC1-AS1	0.303875	-0.283109	0.048	0.08	1
RAB11A	0.304208	0.116822	0.182	0.257	1
FAM98A	0.304751	-0.224215	0.055	0.088	1
DENND3	0.304813	-0.420612	0.048	0.08	1
NAIP	0.305563	-0.131106	0.055	0.088	1
ENSG00000268081	0.305732	-0.430666	0.048	0.08	1
TDP2	0.305732	-0.430666	0.048	0.08	1
DOCK8	0.305732	-0.430666	0.048	0.08	1
EFHD2	0.305782	-0.716068	0.042	0.071	1
USB1	0.305782	-0.716068	0.042	0.071	1
SALL3	0.305782	-0.716068	0.042	0.071	1
NLGN1	0.305782	-0.716068	0.042	0.071	1
CLVS1	0.305796	0.758711	0.133	0.097	1
YIF1B	0.306318	0.685182	0.188	0.15	1
CDKN1C	0.306615	-0.446608	0.048	0.08	1
DIXDC1	0.306636	-0.439228	0.048	0.08	1
DPH7	0.306829	-0.23127	0.188	0.248	1
CDC25B	0.307283	0.775785	0.085	0.053	1
SAP25	0.308486	-0.671674	0.042	0.071	1
TMEM144	0.308534	-0.274841	0.121	0.168	1
MCRIP1	0.308675	1.03882	0.103	0.071	1
SOS1	0.309018	-0.240641	0.533	0.566	1
IPMK	0.309631	-0.596769	0.115	0.159	1
CYTH2	0.30985	-0.546143	0.079	0.115	1
CMYA5	0.30985	-0.546143	0.079	0.115	1
AK3	0.31022	-0.131106	0.097	0.142	1
ENSG00000226471	0.310284	-0.653058	0.103	0.142	1
TSC1	0.31036	-0.270509	0.091	0.133	1
POLM	0.310912	-0.292387	0.115	0.159	1
FBXO25	0.310969	-0.446608	0.048	0.08	1
MRPL21	0.311219	0.236265	0.127	0.186	1
ENSG00000254044	0.311726	-0.283109	0.048	0.08	1
ENSG00000253194	0.311726	-0.283109	0.048	0.08	1
INTS2	0.311956	-0.381084	0.139	0.186	1
MAP1LC3B	0.312187	-0.66162	0.042	0.071	1
DERL1	0.312213	0.832368	0.085	0.053	1
ZUP1	0.312356	-0.150215	0.091	0.133	1
NRAS	0.312668	-0.305135	0.048	0.08	1
MYLK	0.312668	-0.305135	0.048	0.08	1
RPL7L1	0.312725	0.123708	0.115	0.168	1
RNF135	0.312861	0.676249	0.133	0.097	1
COMMD9	0.312968	-0.39414	0.042	0.071	1
WDR91	0.313035	-0.131106	0.055	0.088	1
OSTC	0.313301	0.96843	0.182	0.15	1
PTPRN2	0.313488	0.729491	0.152	0.115	1
NVL	0.313554	-0.222199	0.673	0.619	1
ENSG00000225689	0.314284	1.01328	0.17	0.142	1
DAZAP2	0.314469	-0.294604	0.091	0.133	1
ENSG00000237844	0.314482	1.09771	0.073	0.044	1
SLC29A3	0.314961	-0.546143	0.042	0.071	1
ADCY7	0.314961	-0.546143	0.042	0.071	1
NDUFA6	0.315673	0.861941	0.206	0.177	1
IMP4	0.315887	0.832368	0.176	0.142	1
CHMP2A	0.316011	0.886816	0.103	0.071	1
TIMP2	0.316106	-0.482013	0.085	0.124	1
METAP1D	0.31623	-0.339692	0.048	0.08	1
ENSG00000289194	0.316892	-1.06072	0.036	0.062	1
LACTB	0.316892	-0.908713	0.036	0.062	1
ZNF48	0.316892	-0.908713	0.036	0.062	1
MAPK13	0.316892	-0.908713	0.036	0.062	1
CORO1B	0.317138	0.948621	0.121	0.088	1
HPDL	0.317558	1.20874	0.091	0.062	1
WRN	0.317837	-0.201879	0.673	0.628	1
NFU1	0.317897	-0.235803	0.121	0.168	1
ETFDH	0.317958	-0.868071	0.036	0.062	1
ADNP	0.318235	-0.185849	0.648	0.664	1
H3-3B	0.318632	0.523278	0.388	0.389	1
MAP3K10	0.318686	-0.546143	0.042	0.071	1
CLEC7A	0.318778	1.26121	0.073	0.044	1
RHPN1	0.318866	0.96843	0.073	0.044	1
POT1-AS1	0.318878	-0.266035	0.048	0.08	1
SNURF	0.31939	-0.174174	0.139	0.195	1
DAP3	0.319585	0.102384	0.812	0.628	1
SLC35E3	0.319926	-0.234199	0.127	0.177	1
YBEY	0.320511	-0.131106	0.042	0.071	1
LIME1	0.320649	-0.19822	0.048	0.08	1
ENSG00000255367	0.320649	0.816427	0.073	0.044	1
FAM234B	0.321521	-0.40864	0.042	0.071	1
SCAF1	0.321521	-0.40864	0.042	0.071	1
FAHD2A	0.321521	-0.40864	0.042	0.071	1
AKAP9	0.321974	-0.184255	0.933	0.796	1
BTG3	0.322059	-0.546143	0.103	0.142	1
SLC12A9	0.322086	0.221683	0.309	0.434	1
ISG20L2	0.322673	0.749313	0.103	0.071	1
WDR75	0.322887	0.181777	0.176	0.248	1
H2BC18	0.323098	-0.738788	0.036	0.062	1
LINC02762	0.323098	-0.738788	0.036	0.062	1
FEZ1	0.323098	-0.738788	0.036	0.062	1
PXMP2	0.323098	-0.738788	0.036	0.062	1
ENSG00000261821	0.323098	-0.738788	0.036	0.062	1
ENDOV	0.323098	-0.738788	0.036	0.062	1
IFI30	0.323098	-0.738788	0.036	0.062	1
MYO3B	0.323098	-0.738788	0.036	0.062	1
GZF1	0.323098	-0.738788	0.036	0.062	1
HELQ	0.323098	-0.738788	0.036	0.062	1
ZSCAN12	0.323098	-0.738788	0.036	0.062	1
FAM200A	0.323098	-0.738788	0.036	0.062	1
ADGRA2	0.323098	-0.738788	0.036	0.062	1
GRIK4	0.323114	1.52425	0.061	0.035	1
BCKDHA	0.323491	-0.430666	0.042	0.071	1
PTCH2	0.323731	0.453857	0.085	0.053	1
GGCT	0.323834	0.109902	0.17	0.239	1
STX10	0.323847	-0.40864	0.079	0.115	1
NSMCE4A	0.323933	0.775785	0.133	0.097	1
BAG3	0.324004	-0.716068	0.036	0.062	1
RASSF8-AS1	0.324004	-0.716068	0.036	0.062	1
KLF9	0.324004	-0.716068	0.036	0.062	1
TSHZ2	0.324097	1.32833	0.061	0.035	1
TSKU	0.325024	-0.546143	0.036	0.062	1
SUMO3	0.325024	-0.546143	0.036	0.062	1
IRAG1	0.325075	-0.698146	0.036	0.062	1
BNIP3L	0.325075	-0.698146	0.036	0.062	1
TOX	0.325075	-0.698146	0.036	0.062	1
C8orf82	0.325075	-0.698146	0.036	0.062	1
ARL5B	0.325368	-0.430666	0.042	0.071	1
ENSG00000265749	0.326129	-0.683647	0.036	0.062	1
TUFM	0.326698	0.510759	0.43	0.469	1
ERCC5	0.326715	-0.192506	0.085	0.124	1
USP1	0.326808	-0.11174	0.182	0.248	1
AP1S1	0.326889	1.03882	0.121	0.088	1
RAP2B	0.32719	1.10593	0.145	0.115	1
EIF4B	0.327211	0.157293	0.733	0.637	1
PNO1	0.327287	-0.323751	0.042	0.071	1
MARCKSL1	0.32765	0.775785	0.073	0.044	1
COA5	0.32765	0.676249	0.073	0.044	1
MTLN	0.32765	0.676249	0.073	0.044	1
AKT3	0.328165	-0.256637	0.042	0.071	1
BAG4	0.328165	-0.256637	0.042	0.071	1
PSMG2	0.328262	1.03882	0.127	0.097	1
TMEM123	0.328523	-0.404124	0.109	0.15	1
MRPS17	0.328723	0.775785	0.139	0.106	1
ACAA2	0.328764	0.749313	0.103	0.071	1
CUL9	0.328971	-0.256637	0.085	0.124	1
NIPA1	0.329071	1.03882	0.061	0.035	1
TDRKH	0.329072	-1.13111	0.03	0.053	1
ZBED9	0.329072	-1.13111	0.03	0.053	1
ZNF250	0.329179	-0.283109	0.042	0.071	1
RBM4B	0.329187	-0.683647	0.036	0.062	1
CIBAR1	0.329187	-0.683647	0.036	0.062	1
ERCC4	0.329695	-0.131106	0.048	0.08	1
ZNF432	0.329724	-0.472143	0.079	0.115	1
C12orf29	0.33012	-0.546143	0.036	0.062	1
INO80B	0.33012	-0.546143	0.036	0.062	1
CDC42EP1	0.33012	-0.546143	0.036	0.062	1
TBC1D25	0.330177	-0.305135	0.042	0.071	1
DCAF16	0.33087	0.205929	0.103	0.15	1
GRID1	0.331	1.03882	0.061	0.035	1
PIDD1	0.331025	-0.162	0.23	0.292	1
LINC01505	0.331207	0.775785	0.121	0.088	1
LNCTAM34A	0.331214	-0.546143	0.036	0.062	1
SNX19	0.331214	-0.546143	0.036	0.062	1
TXNL4B	0.331214	-0.546143	0.036	0.062	1
IAH1	0.331214	-0.546143	0.036	0.062	1
AARS1	0.331308	0.158172	0.776	0.628	1
PAK2	0.331547	-0.289368	0.715	0.619	1
CNPY3	0.332049	1.17632	0.109	0.08	1
SEC11C	0.332289	-0.546143	0.036	0.062	1
FASTKD5	0.332289	-0.546143	0.036	0.062	1
APOOL	0.332294	-0.202189	0.121	0.168	1
BAG5	0.332457	0.569334	0.073	0.044	1
CADM1	0.332489	-1.03157	0.03	0.053	1
SH3D21	0.333391	-0.19438	0.63	0.628	1
SURF1	0.333488	1.14191	0.091	0.062	1
LINC00511	0.333557	-0.294604	0.079	0.115	1
NT5C3B	0.333954	0.746638	0.158	0.124	1
UBFD1	0.334247	1.1543	0.091	0.062	1
ISOC2	0.334286	1.09129	0.091	0.062	1
ARMC2	0.334359	-0.40864	0.036	0.062	1
ENSG00000256146	0.334648	-0.961181	0.03	0.053	1
ZNF385A	0.334648	-0.961181	0.03	0.053	1
CDKN3	0.334648	-1.13111	0.03	0.053	1
ENSG00000260257	0.334648	-0.961181	0.03	0.053	1
ENSG00000253363	0.33474	1.45386	0.048	0.027	1
MAPKAP1	0.334856	-0.103785	0.818	0.717	1
GCAT	0.334978	0.939284	0.061	0.035	1
PATZ1	0.335824	-0.908713	0.03	0.053	1
CBX2	0.335929	0.190822	0.042	0.071	1
SCUBE2	0.33593	-0.131106	0.042	0.071	1
MKKS.1	0.336038	0.956357	0.061	0.035	1
NEGR1	0.33695	-0.167632	0.042	0.071	1
STXBP1	0.33695	-0.167632	0.042	0.071	1
LRRC20	0.337055	0.868894	0.061	0.035	1
ARHGEF10L	0.337423	-0.376218	0.036	0.062	1
LINC01359	0.337423	-0.376218	0.036	0.062	1
NUDT22	0.337423	-0.376218	0.036	0.062	1
QDPR	0.337423	-0.224215	0.036	0.062	1
STARD3NL	0.337423	-0.376218	0.036	0.062	1
CTDNEP1	0.337719	0.649408	0.224	0.195	1
CHPF2	0.337741	0.553392	0.073	0.044	1
SSR1	0.337744	0.109902	0.158	0.221	1
KCNS3	0.338113	1.45386	0.048	0.027	1
MBOAT1	0.338123	0.42689	0.2	0.159	1
CRACR2B	0.338125	1.36075	0.048	0.027	1
PDK1	0.338125	1.36075	0.048	0.027	1
ANKRD55	0.338125	1.36075	0.048	0.027	1
RRAGC	0.33852	-0.39414	0.036	0.062	1
STN1	0.33852	-0.39414	0.036	0.062	1
PEX3	0.33852	-0.39414	0.036	0.062	1
MPST	0.338716	0.660308	0.103	0.071	1
MTERF3	0.338841	-0.323751	0.079	0.115	1
FAT3	0.338981	1.03882	0.061	0.035	1
ZNF830	0.338981	1.03882	0.061	0.035	1
AHCYL2	0.339545	0.196884	0.939	0.752	1
SNHG7	0.339623	-0.162815	0.2	0.265	1
FAM162A	0.339997	0.984371	0.091	0.062	1
EPOR	0.340395	1.45386	0.024	0.009	1
SDC3	0.340409	-0.768536	0.03	0.053	1
MANEAL	0.340409	-0.768536	0.03	0.053	1
ARV1	0.340409	-0.768536	0.03	0.053	1
PRR5L	0.340409	-0.768536	0.03	0.053	1
SSH3	0.340409	-0.768536	0.03	0.053	1
RELT	0.340409	-0.768536	0.03	0.053	1
LINC02449	0.340409	-0.768536	0.03	0.053	1
EIF2S3B	0.340409	-0.768536	0.03	0.053	1
PFKM	0.340409	-0.768536	0.03	0.053	1
MYO16	0.340409	-0.768536	0.03	0.053	1
NPAS3	0.340409	-0.768536	0.03	0.053	1
CLBA1	0.340409	-0.768536	0.03	0.053	1
HSH2D	0.340409	-0.768536	0.03	0.053	1
ALKBH6	0.340409	-0.768536	0.03	0.053	1
MED29	0.340409	-0.768536	0.03	0.053	1
ENSG00000236255	0.340409	-0.768536	0.03	0.053	1
SIM2	0.340409	-0.768536	0.03	0.053	1
DDTL	0.340409	-0.768536	0.03	0.053	1
LINC00882	0.340409	-0.768536	0.03	0.053	1
ENSG00000243620	0.340409	-0.768536	0.03	0.053	1
MME	0.340409	-0.768536	0.03	0.053	1
LINC01060	0.340409	-0.768536	0.03	0.053	1
LSMEM1	0.340409	-0.768536	0.03	0.053	1
PEBP4	0.340409	-0.768536	0.03	0.053	1
ZNF79	0.340409	-0.768536	0.03	0.053	1
TMEM250	0.340409	-0.768536	0.03	0.053	1
PNPLA4	0.340409	-0.768536	0.03	0.053	1
PHLDB3	0.340658	-0.463681	0.073	0.106	1
FLYWCH1	0.340754	-0.472143	0.073	0.106	1
F11-AS1	0.341102	0.894429	0.061	0.035	1
ZNF606	0.341478	-0.738788	0.03	0.053	1
ZFAND2A	0.341478	-0.738788	0.03	0.053	1
DHCR24	0.341486	0.10295	0.2	0.274	1
EIF4EBP2	0.341489	0.149002	0.206	0.283	1
PLTP	0.341516	-0.109079	0.279	0.372	1
ROBO3	0.341529	1.26121	0.048	0.027	1
CHMP4A	0.341695	-0.283109	0.036	0.062	1
ACP1	0.342042	1.07535	0.127	0.097	1
PIFO	0.342065	1.26121	0.024	0.009	1
ENSG00000259755	0.342065	1.26121	0.024	0.009	1
CAMKK1	0.342065	1.26121	0.024	0.009	1
MAPK11	0.342065	1.26121	0.024	0.009	1
ENSG00000246316	0.342065	1.26121	0.024	0.009	1
CNTNAP3B	0.342065	1.26121	0.024	0.009	1
OTUB1	0.3421	-0.323751	0.164	0.212	1
CRACR2A	0.342621	-0.376218	0.03	0.053	1
CTSA	0.342971	-0.430666	0.152	0.204	1
PDE3A	0.34301	0.716891	0.061	0.035	1
ZNF296	0.343254	0.154296	0.073	0.044	1
CMTM6	0.343277	-0.424153	0.139	0.186	1
FUCA2	0.343722	-0.493676	0.103	0.142	1
NSMCE3	0.343736	1.03882	0.024	0.009	1
CDIP1	0.343736	1.03882	0.024	0.009	1
HCLS1	0.343736	1.03882	0.024	0.009	1
TBC1D9	0.343736	1.03882	0.024	0.009	1
TRIM52-AS1	0.343736	1.03882	0.024	0.009	1
UNC5CL	0.343736	1.03882	0.024	0.009	1
RIMS1	0.343736	1.03882	0.024	0.009	1
ENSG00000271789	0.343736	1.26121	0.024	0.009	1
VPS37D	0.343736	1.03882	0.024	0.009	1
ENSG00000255101	0.343736	1.03882	0.024	0.009	1
PAX5	0.343736	1.03882	0.024	0.009	1
ENSG00000232211	0.343736	1.03882	0.024	0.009	1
ENSG00000287215	0.343736	1.03882	0.024	0.009	1
UBE2J2	0.344023	-0.344509	0.164	0.212	1
PIH1D1	0.344036	0.846174	0.145	0.115	1
CRELD2	0.344061	-0.311678	0.079	0.115	1
SKP2	0.344359	-0.165871	0.267	0.345	1
TES	0.34446	0.2001	0.158	0.221	1
POGK	0.344822	-0.224215	0.036	0.062	1
BPNT2	0.344822	-0.224215	0.036	0.062	1
ZSCAN18	0.344886	0.858247	0.164	0.133	1
B4GALT4	0.344978	-0.110044	0.085	0.124	1
PLEKHG5	0.345148	0.676249	0.061	0.035	1
ENSG00000286380	0.345148	0.676249	0.061	0.035	1
EPHA8	0.345432	0.775785	0.024	0.009	1
GRHL3	0.345432	0.775785	0.024	0.009	1
NKAIN1	0.345432	0.775785	0.024	0.009	1
FOXO6	0.345432	0.775785	0.024	0.009	1
TMEM125	0.345432	0.775785	0.024	0.009	1
ARMH1	0.345432	0.775785	0.024	0.009	1
TNNI3K	0.345432	0.775785	0.024	0.009	1
ENSG00000282057	0.345432	0.775785	0.024	0.009	1
VAMP4	0.345432	0.775785	0.024	0.009	1
BATF3	0.345432	0.775785	0.024	0.009	1
TRIM34	0.345432	0.775785	0.024	0.009	1
ARNTL	0.345432	0.775785	0.024	0.009	1
LRP4-AS1	0.345432	0.775785	0.024	0.009	1
KCNE3	0.345432	0.775785	0.024	0.009	1
LINC02763	0.345432	0.775785	0.024	0.009	1
FLI1	0.345432	0.775785	0.024	0.009	1
CLEC4C	0.345432	0.775785	0.024	0.009	1
GPRC5D	0.345432	0.775785	0.024	0.009	1
CCDC65	0.345432	0.775785	0.024	0.009	1
LGR5	0.345432	0.775785	0.024	0.009	1
MYO1H	0.345432	0.775785	0.024	0.009	1
LINC02356	0.345432	0.775785	0.024	0.009	1
ENSG00000255856	0.345432	0.775785	0.024	0.009	1
CRYL1	0.345432	0.775785	0.024	0.009	1
LINC00378	0.345432	0.775785	0.024	0.009	1
MIR4500HG	0.345432	0.775785	0.024	0.009	1
ENSG00000286757	0.345432	0.775785	0.024	0.009	1
ENSG00000259001	0.345432	0.775785	0.024	0.009	1
ENSG00000258342	0.345432	0.775785	0.024	0.009	1
ENSG00000258535	0.345432	0.775785	0.024	0.009	1
ENSG00000258520	0.345432	0.775785	0.024	0.009	1
GALNT16	0.345432	0.775785	0.024	0.009	1
ADAM20	0.345432	0.775785	0.024	0.009	1
GCHFR	0.345432	0.775785	0.024	0.009	1
SPINT1-AS1	0.345432	0.775785	0.024	0.009	1
ATP8B4	0.345432	0.775785	0.024	0.009	1
CPEB1	0.345432	0.775785	0.024	0.009	1
MFGE8	0.345432	0.775785	0.024	0.009	1
LINC01579	0.345432	0.775785	0.024	0.009	1
NPW	0.345432	0.775785	0.024	0.009	1
PRSS41	0.345432	0.775785	0.024	0.009	1
PLA2G10	0.345432	0.775785	0.024	0.009	1
SMG1-DT	0.345432	0.775785	0.024	0.009	1
MT1M	0.345432	0.775785	0.024	0.009	1
SMPD3	0.345432	0.775785	0.024	0.009	1
TEKT3	0.345432	0.775785	0.024	0.009	1
ENSG00000285877	0.345432	0.775785	0.024	0.009	1
ENSG00000265751	0.345432	0.775785	0.024	0.009	1
ANKRD29	0.345432	0.775785	0.024	0.009	1
ATP8B3	0.345432	0.775785	0.024	0.009	1
ENSG00000261526	0.345432	0.775785	0.024	0.009	1
ICAM1	0.345432	0.775785	0.024	0.009	1
ENSG00000269397	0.345432	0.775785	0.024	0.009	1
FXYD7	0.345432	0.775785	0.024	0.009	1
CEACAM16-AS1	0.345432	0.775785	0.024	0.009	1
IRF2BP1	0.345432	0.775785	0.024	0.009	1
PNMA8A	0.345432	0.775785	0.024	0.009	1
ZNF865	0.345432	0.775785	0.024	0.009	1
ZNF530	0.345432	0.775785	0.024	0.009	1
ENSG00000231204	0.345432	0.775785	0.024	0.009	1
ST3GAL5	0.345432	0.775785	0.024	0.009	1
GYPC	0.345432	0.775785	0.024	0.009	1
ENSG00000236501	0.345432	0.775785	0.024	0.009	1
PPP1R1C	0.345432	0.775785	0.024	0.009	1
ENSG00000272807	0.345432	0.775785	0.024	0.009	1
ENSG00000286272	0.345432	0.775785	0.024	0.009	1
SLC16A14	0.345432	0.775785	0.024	0.009	1
DTD1-AS1	0.345432	0.775785	0.024	0.009	1
FITM2	0.345432	0.775785	0.024	0.009	1
MTRNR2L3	0.345432	0.775785	0.024	0.009	1
CRYBA4	0.345432	0.775785	0.024	0.009	1
TSPO	0.345432	0.775785	0.024	0.009	1
ENSG00000270207	0.345432	0.775785	0.024	0.009	1
DLEC1	0.345432	0.775785	0.024	0.009	1
SEMA3B	0.345432	0.775785	0.024	0.009	1
EOGT-DT	0.345432	0.775785	0.024	0.009	1
MDFIC2	0.345432	0.775785	0.024	0.009	1
EPHA3	0.345432	0.775785	0.024	0.009	1
CPLX1	0.345432	0.775785	0.024	0.009	1
LINC01182	0.345432	0.775785	0.024	0.009	1
ENSG00000251095	0.345432	0.775785	0.024	0.009	1
NDST3	0.345432	0.775785	0.024	0.009	1
ENSG00000273449	0.345432	0.775785	0.024	0.009	1
NIPBL-DT	0.345432	0.775785	0.024	0.009	1
ZBED3	0.345432	0.775785	0.024	0.009	1
TMEM232	0.345432	0.775785	0.024	0.009	1
ISOC1	0.345432	0.775785	0.024	0.009	1
PCDHGA12	0.345432	0.775785	0.024	0.009	1
KCTD16	0.345432	0.775785	0.024	0.009	1
LINC01847	0.345432	0.775785	0.024	0.009	1
CLIC5	0.345432	0.775785	0.024	0.009	1
MLIP	0.345432	0.775785	0.024	0.009	1
MANEA	0.345432	0.775785	0.024	0.009	1
ENSG00000235431	0.345432	0.775785	0.024	0.009	1
INMT	0.345432	0.775785	0.024	0.009	1
CLN8-AS1	0.345432	0.775785	0.024	0.009	1
KCNU1	0.345432	0.775785	0.024	0.009	1
SULF1	0.345432	0.775785	0.024	0.009	1
MSC-AS1	0.345432	0.775785	0.024	0.009	1
PKIA-AS1	0.345432	0.775785	0.024	0.009	1
LINC02235	0.345432	0.775785	0.024	0.009	1
CALB1	0.345432	0.775785	0.024	0.009	1
SDC2	0.345432	0.775785	0.024	0.009	1
LINC01591	0.345432	0.775785	0.024	0.009	1
CHRAC1	0.345432	0.775785	0.024	0.009	1
ENSG00000228739	0.345432	0.775785	0.024	0.009	1
RRAGA	0.345432	0.775785	0.024	0.009	1
ENSG00000288968	0.345432	0.775785	0.024	0.009	1
OLFM1	0.345432	0.775785	0.024	0.009	1
ENSG00000237019	0.345432	0.775785	0.024	0.009	1
ENSG00000285899	0.345432	0.775785	0.024	0.009	1
MAGED4B	0.345432	0.775785	0.024	0.009	1
EOLA2	0.345432	0.775785	0.024	0.009	1
PDZD4	0.345432	0.775785	0.024	0.009	1
MRPL17	0.345478	0.98991	0.109	0.08	1
FIBP	0.34569	1.1543	0.091	0.062	1
HNRNPA1P48	0.345693	0.913288	0.091	0.062	1
ENSG00000282080	0.345808	0.131929	0.042	0.071	1
ZNF148	0.345918	-0.224215	0.552	0.566	1
PLEKHA3	0.345924	-0.256637	0.036	0.062	1
TMEM64	0.345924	-0.256637	0.036	0.062	1
IQCG	0.346107	-0.698146	0.03	0.053	1
TXNRD2	0.346168	-0.463681	0.073	0.106	1
ZNF45	0.346982	-0.131106	0.036	0.062	1
POLR2H	0.347013	0.59136	0.218	0.186	1
CNMD	0.347189	-0.546143	0.03	0.053	1
IQCH-AS1	0.347189	-0.546143	0.03	0.053	1
LINC01630	0.347189	-0.353498	0.03	0.053	1
ARID5A	0.347189	-0.546143	0.03	0.053	1
ENSG00000288880	0.347278	0.59136	0.061	0.035	1
SIX4	0.347278	0.59136	0.061	0.035	1
HELZ2	0.347278	0.59136	0.061	0.035	1
BDH2	0.347278	0.59136	0.061	0.035	1
MCTP1	0.347278	0.59136	0.061	0.035	1
IRF1	0.347278	0.59136	0.061	0.035	1
CDK2	0.347514	0.832368	0.091	0.062	1
ENSG00000261235	0.348391	-0.546143	0.03	0.053	1
MAILR	0.348391	-0.546143	0.03	0.053	1
ENSG00000276115	0.348391	1.03882	0.048	0.027	1
ZNF613	0.348391	1.03882	0.048	0.027	1
DNAH12	0.348391	1.03882	0.048	0.027	1
SLC12A8	0.348698	-0.224215	0.079	0.115	1
ARHGAP42	0.349067	-0.355812	0.812	0.655	1
THOC6	0.349555	-0.110044	0.085	0.124	1
LMO7	0.349577	-0.546143	0.03	0.053	1
RPE	0.350007	-0.353498	0.073	0.106	1
STXBP2	0.350191	-0.376218	0.073	0.106	1
NECAP1	0.350255	-0.385679	0.073	0.106	1
PIK3R5	0.350511	0.453857	0.024	0.009	1
FCGRT	0.350746	0.939284	0.048	0.027	1
ENSG00000240086	0.350746	0.939284	0.048	0.027	1
STK36	0.351493	0.846174	0.091	0.062	1
CPNE2	0.351658	-1.03157	0.024	0.044	1
ENSG00000262580	0.351658	-1.03157	0.024	0.044	1
LINC00310	0.351658	-1.03157	0.024	0.044	1
MFAP3L	0.351658	-1.03157	0.024	0.044	1
ZFP62	0.351658	-1.22422	0.024	0.044	1
USH2A	0.351786	0.283932	0.042	0.071	1
ZDHHC4	0.351804	0.716891	0.139	0.106	1
EXOG	0.351884	-0.546143	0.03	0.053	1
HPN	0.351901	1.32833	0.036	0.018	1
FAM161A	0.351901	1.32833	0.036	0.018	1
ANAPC11	0.35193	0.753417	0.212	0.186	1
TMEM59	0.352391	0.901316	0.109	0.08	1
ANTKMT	0.352496	0.913288	0.127	0.097	1
CYP2S1	0.353198	0.453857	0.327	0.31	1
TRNAU1AP	0.353237	-0.294604	0.103	0.142	1
FAM81A	0.353425	-0.131106	0.036	0.062	1
CNKSR1	0.354058	-0.546143	0.067	0.097	1
ABLIM1	0.354086	-0.224215	0.079	0.115	1
PEX10	0.35418	-0.353498	0.03	0.053	1
P3H1	0.35418	-0.353498	0.03	0.053	1
CFD	0.35418	-0.353498	0.03	0.053	1
STX17	0.35418	-0.183573	0.03	0.053	1
MIR548XHG	0.354261	-0.908713	0.024	0.044	1
DDOST	0.355284	0.897957	0.291	0.292	1
LINC01358	0.355323	0.775785	0.048	0.027	1
SMPD1	0.355323	0.913288	0.048	0.027	1
ATXN7L3B	0.355323	0.913288	0.048	0.027	1
MED31	0.355323	0.913288	0.048	0.027	1
RAB34	0.355323	0.775785	0.048	0.027	1
JMJD6	0.355323	0.775785	0.048	0.027	1
KPTN	0.355323	0.775785	0.048	0.027	1
LINC00299	0.355323	0.775785	0.048	0.027	1
SMDT1	0.355323	0.775785	0.048	0.027	1
AEBP1	0.355323	0.775785	0.048	0.027	1
MTHFR	0.356848	-1.00557	0.024	0.044	1
C4BPB	0.356865	-0.809178	0.024	0.044	1
BPNT1	0.356865	-0.809178	0.024	0.044	1
TMEM72-AS1	0.356865	-0.809178	0.024	0.044	1
BORCS7	0.356865	-0.809178	0.024	0.044	1
KCNQ1	0.356865	-0.809178	0.024	0.044	1
CCDC73	0.356865	-0.809178	0.024	0.044	1
ING1	0.356865	-0.809178	0.024	0.044	1
ENSG00000258081	0.356865	-0.809178	0.024	0.044	1
FRMD6-AS2	0.356865	-0.809178	0.024	0.044	1
RPS6KL1	0.356865	-0.809178	0.024	0.044	1
VPS18	0.356865	-0.809178	0.024	0.044	1
TIGD7	0.356865	-0.809178	0.024	0.044	1
NPIPB7	0.356865	-0.809178	0.024	0.044	1
ENSG00000261310	0.356865	-0.809178	0.024	0.044	1
VPS9D1-AS1	0.356865	-0.809178	0.024	0.044	1
MYOCD	0.356865	-0.809178	0.024	0.044	1
ZNF414	0.356865	-0.809178	0.024	0.044	1
ANKLE1	0.356865	-0.809178	0.024	0.044	1
ENSG00000213963	0.356865	-0.809178	0.024	0.044	1
HSPA12B	0.356865	-0.809178	0.024	0.044	1
CENPB	0.356865	-0.809178	0.024	0.044	1
FAM217B	0.356865	-0.809178	0.024	0.044	1
MRPL40	0.356865	-0.809178	0.024	0.044	1
CCDC157	0.356865	-0.809178	0.024	0.044	1
XCR1	0.356865	-0.809178	0.024	0.044	1
CNTN3	0.356865	-0.809178	0.024	0.044	1
ASTE1	0.356865	-0.809178	0.024	0.044	1
ENSG00000287916	0.356865	-0.809178	0.024	0.044	1
ENSG00000249125	0.356865	-0.809178	0.024	0.044	1
ENSG00000231811	0.356865	-0.809178	0.024	0.044	1
MOCS1	0.356865	-0.809178	0.024	0.044	1
TAGAP-AS1	0.356865	-0.809178	0.024	0.044	1
ENSG00000232053	0.356865	-0.809178	0.024	0.044	1
FAM167A-AS1	0.356865	-0.809178	0.024	0.044	1
OTUD6B-AS1	0.356865	-0.809178	0.024	0.044	1
COMMD5	0.356865	-0.809178	0.024	0.044	1
GPSM1	0.356865	-0.809178	0.024	0.044	1
ZNF630	0.356865	-0.809178	0.024	0.044	1
SUV39H1	0.356865	-0.809178	0.024	0.044	1
ENSG00000260126	0.356979	-0.504564	0.727	0.611	1
KDM4D	0.357132	-1.54614	0.006	0.018	1
RBM44	0.357132	-1.54614	0.006	0.018	1
P4HTM	0.357132	-1.54614	0.006	0.018	1
KCNMB2	0.357132	-3.63361	0.006	0.018	1
LNPEP	0.357132	-1.54614	0.006	0.018	1
MIR181A2HG	0.357132	-1.54614	0.006	0.018	1
ENSG00000228401	0.357132	-1.54614	0.006	0.018	1
CAV2	0.357229	0.59136	0.103	0.071	1
CREB3L4	0.357334	1.03882	0.036	0.018	1
COMMD3	0.357334	1.03882	0.036	0.018	1
BDNF	0.357334	1.03882	0.036	0.018	1
GPR137C	0.357334	1.03882	0.036	0.018	1
ENSG00000287881	0.357334	1.03882	0.036	0.018	1
RNF26	0.357485	0.328326	0.061	0.035	1
ISCA2	0.357485	0.328326	0.061	0.035	1
CALM3	0.357979	0.797811	0.188	0.159	1
ENSG00000264015	0.358119	-0.768536	0.024	0.044	1
DEF8	0.358121	-0.33669	0.158	0.204	1
MST1	0.35841	0.190822	0.091	0.133	1
CERS2	0.35864	0.794894	0.139	0.106	1
GTPBP3	0.358693	0.765801	0.224	0.204	1
ZCCHC4	0.358888	-0.153826	0.079	0.115	1
PLPPR5-AS1	0.358943	0.623782	0.048	0.027	1
TRIM45	0.358943	0.623782	0.048	0.027	1
NES	0.358943	0.623782	0.048	0.027	1
LRRC57	0.358943	0.623782	0.048	0.027	1
LOXL1	0.358943	0.623782	0.048	0.027	1
GLIS2	0.358943	0.623782	0.048	0.027	1
ENSG00000263823	0.358943	0.623782	0.048	0.027	1
ZNF441	0.358943	0.623782	0.048	0.027	1
LINC01250	0.358943	0.623782	0.048	0.027	1
UBLCP1	0.358943	0.623782	0.048	0.027	1
ENSG00000253535	0.358943	0.623782	0.048	0.027	1
SUSD3	0.358943	0.623782	0.048	0.027	1
HNRNPH2	0.358943	0.623782	0.048	0.027	1
BEX4	0.358943	0.623782	0.048	0.027	1
PPM1A	0.359007	-0.192506	0.079	0.115	1
ENSG00000267274	0.359292	0.852406	0.109	0.08	1
ENSG00000272438	0.359354	-1.13111	0.006	0.018	1
ENSG00000241180	0.359354	-1.13111	0.006	0.018	1
CPTP	0.359354	-1.13111	0.006	0.018	1
TMEM240	0.359354	-1.13111	0.006	0.018	1
TTC34	0.359354	-1.13111	0.006	0.018	1
ENSG00000284716	0.359354	-1.13111	0.006	0.018	1
LRRC38	0.359354	-1.13111	0.006	0.018	1
IFFO2	0.359354	-1.13111	0.006	0.018	1
MICOS10	0.359354	-1.13111	0.006	0.018	1
ZNF436-AS1	0.359354	-1.13111	0.006	0.018	1
MED18	0.359354	-1.13111	0.006	0.018	1
OPRD1	0.359354	-1.13111	0.006	0.018	1
ENSG00000269967	0.359354	-1.13111	0.006	0.018	1
TSSK3	0.359354	-1.13111	0.006	0.018	1
FAM229A	0.359354	-1.13111	0.006	0.018	1
AGBL4-AS1	0.359354	-1.13111	0.006	0.018	1
GLIS1	0.359354	-1.13111	0.006	0.018	1
NFIA-AS2	0.359354	-1.13111	0.006	0.018	1
PGM1	0.359354	-1.13111	0.006	0.018	1
ENSG00000273338	0.359354	-1.13111	0.006	0.018	1
SPATA1	0.359354	-1.13111	0.006	0.018	1
CTBS	0.359354	-1.13111	0.006	0.018	1
ENSG00000287406	0.359354	-1.13111	0.006	0.018	1
ENSG00000233359	0.359354	-1.13111	0.006	0.018	1
CD58	0.359354	-1.13111	0.006	0.018	1
LINC02798	0.359354	-1.13111	0.006	0.018	1
ADAMTSL4-AS2	0.359354	-1.13111	0.006	0.018	1
C1orf56	0.359354	-1.13111	0.006	0.018	1
THBS3	0.359354	-1.13111	0.006	0.018	1
ARHGAP30	0.359354	-1.13111	0.006	0.018	1
XCL1	0.359354	-1.13111	0.006	0.018	1
ENSG00000213062	0.359354	-1.13111	0.006	0.018	1
RABGAP1L-DT	0.359354	-1.13111	0.006	0.018	1
MR1	0.359354	-1.13111	0.006	0.018	1
LAMB3	0.359354	-1.13111	0.006	0.018	1
ENSG00000228255	0.359354	-1.13111	0.006	0.018	1
ENSG00000234464	0.359354	-1.13111	0.006	0.018	1
ZEB1	0.359354	-1.13111	0.006	0.018	1
ZSWIM8-AS1	0.359354	-1.13111	0.006	0.018	1
LIPA	0.359354	-1.13111	0.006	0.018	1
RBM20	0.359354	-1.13111	0.006	0.018	1
ENO4	0.359354	-1.13111	0.006	0.018	1
C10orf90	0.359354	-1.13111	0.006	0.018	1
ENSG00000255237	0.359354	-1.13111	0.006	0.018	1
DRD4	0.359354	-1.13111	0.006	0.018	1
ENSG00000254757	0.359354	-1.13111	0.006	0.018	1
PDE3B	0.359354	-1.13111	0.006	0.018	1
CD44	0.359354	-1.13111	0.006	0.018	1
FOLH1	0.359354	-1.13111	0.006	0.018	1
ENSG00000255139	0.359354	-1.13111	0.006	0.018	1
SLC22A24	0.359354	-1.13111	0.006	0.018	1
MAJIN	0.359354	-1.13111	0.006	0.018	1
FADD	0.359354	-1.13111	0.006	0.018	1
TSKU-AS1	0.359354	-1.13111	0.006	0.018	1
LINC02728	0.359354	-1.13111	0.006	0.018	1
DLG2-AS2	0.359354	-1.13111	0.006	0.018	1
NOX4	0.359354	-1.13111	0.006	0.018	1
C11orf52	0.359354	-1.13111	0.006	0.018	1
ENSG00000256603	0.359354	-1.13111	0.006	0.018	1
SMIM35	0.359354	-1.13111	0.006	0.018	1
LINC02725	0.359354	-1.13111	0.006	0.018	1
ZBTB44-DT	0.359354	-1.13111	0.006	0.018	1
LINC02731	0.359354	-1.13111	0.006	0.018	1
ENSG00000203593	0.359354	-1.13111	0.006	0.018	1
CCND2-AS1	0.359354	-1.13111	0.006	0.018	1
AKAP3	0.359354	-1.13111	0.006	0.018	1
ENSG00000250166	0.359354	-1.13111	0.006	0.018	1
ENSG00000285517	0.359354	-1.13111	0.006	0.018	1
TSPAN11	0.359354	-1.13111	0.006	0.018	1
LINC02422	0.359354	-1.13111	0.006	0.018	1
ENSG00000273015	0.359354	-1.13111	0.006	0.018	1
ANKRD33	0.359354	-1.13111	0.006	0.018	1
SMIM41	0.359354	-1.13111	0.006	0.018	1
ENSG00000286069	0.359354	-1.13111	0.006	0.018	1
CPM	0.359354	-1.13111	0.006	0.018	1
LINC02373	0.359354	-1.13111	0.006	0.018	1
LINC01498	0.359354	-1.13111	0.006	0.018	1
RASAL1	0.359354	-1.13111	0.006	0.018	1
TMEM233	0.359354	-1.13111	0.006	0.018	1
MORN3	0.359354	-1.13111	0.006	0.018	1
ENSG00000256249	0.359354	-1.13111	0.006	0.018	1
SPATA13.1	0.359354	-1.13111	0.006	0.018	1
ENSG00000289006	0.359354	-1.13111	0.006	0.018	1
ENSG00000271901	0.359354	-1.13111	0.006	0.018	1
SOHLH2	0.359354	-1.13111	0.006	0.018	1
ENSG00000269189	0.359354	-1.13111	0.006	0.018	1
PRMT5-DT	0.359354	-1.13111	0.006	0.018	1
ENSG00000258938	0.359354	-1.13111	0.006	0.018	1
KLHDC1	0.359354	-1.13111	0.006	0.018	1
ATL1	0.359354	-1.13111	0.006	0.018	1
ENSG00000258695	0.359354	-1.13111	0.006	0.018	1
ENSG00000258891	0.359354	-1.13111	0.006	0.018	1
ZC2HC1C	0.359354	-1.13111	0.006	0.018	1
TNFAIP2	0.359354	-1.13111	0.006	0.018	1
ENSG00000287122	0.359354	-1.13111	0.006	0.018	1
ARHGAP11B-DT	0.359354	-1.13111	0.006	0.018	1
NANOGP8	0.359354	-1.13111	0.006	0.018	1
ENSG00000275601	0.359354	-1.13111	0.006	0.018	1
ENSG00000259354	0.359354	-1.13111	0.006	0.018	1
GLDN	0.359354	-1.13111	0.006	0.018	1
APH1B	0.359354	-1.13111	0.006	0.018	1
REC114	0.359354	-1.13111	0.006	0.018	1
ANKRD34C-AS1	0.359354	-1.13111	0.006	0.018	1
GDPGP1	0.359354	-1.13111	0.006	0.018	1
SNRPA1-DT	0.359354	-1.13111	0.006	0.018	1
SLC9A3R2	0.359354	-1.13111	0.006	0.018	1
SRRM2-AS1	0.359354	-1.13111	0.006	0.018	1
MMP25	0.359354	-1.13111	0.006	0.018	1
ZNF597	0.359354	-1.13111	0.006	0.018	1
SHISA9	0.359354	-1.13111	0.006	0.018	1
CLEC19A	0.359354	-1.13111	0.006	0.018	1
ATP2A1-AS1	0.359354	-1.13111	0.006	0.018	1
ENSG00000284685	0.359354	-1.13111	0.006	0.018	1
ZNF768	0.359354	-1.13111	0.006	0.018	1
ENSG00000261436	0.359354	-1.13111	0.006	0.018	1
SLC9A5	0.359354	-1.13111	0.006	0.018	1
DDX19A-DT	0.359354	-1.13111	0.006	0.018	1
NUDT7	0.359354	-1.13111	0.006	0.018	1
CDYL2	0.359354	-1.13111	0.006	0.018	1
ENSG00000261061	0.359354	-1.13111	0.006	0.018	1
CA5A	0.359354	-1.13111	0.006	0.018	1
ZNF469	0.359354	-1.13111	0.006	0.018	1
SERPINF1	0.359354	-1.13111	0.006	0.018	1
SPNS3	0.359354	-1.13111	0.006	0.018	1
ENSG00000270091	0.359354	-1.13111	0.006	0.018	1
LYRM9	0.359354	-1.13111	0.006	0.018	1
ENSG00000288877	0.359354	-1.13111	0.006	0.018	1
ADAM11	0.359354	-1.13111	0.006	0.018	1
ENSG00000262837	0.359354	-1.13111	0.006	0.018	1
PPP1R9B	0.359354	-1.13111	0.006	0.018	1
KCNH6	0.359354	-1.13111	0.006	0.018	1
ENSG00000230258	0.359354	-1.13111	0.006	0.018	1
ENSG00000262877	0.359354	-1.13111	0.006	0.018	1
ENSG00000262049	0.359354	-1.13111	0.006	0.018	1
ENSG00000272461	0.359354	-1.13111	0.006	0.018	1
ENSG00000266268	0.359354	-1.13111	0.006	0.018	1
MIR3976HG	0.359354	-1.13111	0.006	0.018	1
CHST9	0.359354	-1.13111	0.006	0.018	1
LINC00907	0.359354	-1.13111	0.006	0.018	1
ENSG00000287907	0.359354	-1.13111	0.006	0.018	1
ENSG00000267448	0.359354	-1.13111	0.006	0.018	1
RAB11B-AS1	0.359354	-1.13111	0.006	0.018	1
ZGLP1	0.359354	-1.13111	0.006	0.018	1
FAAP24	0.359354	-1.13111	0.006	0.018	1
WDR88	0.359354	-1.13111	0.006	0.018	1
ENSG00000269086	0.359354	-1.13111	0.006	0.018	1
ENSG00000288942	0.359354	-1.13111	0.006	0.018	1
SPRED3	0.359354	-1.13111	0.006	0.018	1
ZNF285	0.359354	-1.13111	0.006	0.018	1
MEIOSIN	0.359354	-1.13111	0.006	0.018	1
SULT2A1	0.359354	-1.13111	0.006	0.018	1
ADM5	0.359354	-1.13111	0.006	0.018	1
PTOV1-AS1	0.359354	-1.13111	0.006	0.018	1
VSIG10L	0.359354	-1.13111	0.006	0.018	1
FPR1	0.359354	-1.13111	0.006	0.018	1
ENSG00000269535	0.359354	-1.13111	0.006	0.018	1
ZNF628	0.359354	-1.13111	0.006	0.018	1
ZNF784	0.359354	-1.13111	0.006	0.018	1
ZNF17	0.359354	-1.13111	0.006	0.018	1
ZIK1	0.359354	-1.13111	0.006	0.018	1
ZNF446	0.359354	-1.13111	0.006	0.018	1
ENSG00000287126	0.359354	-1.13111	0.006	0.018	1
COLEC11	0.359354	-1.13111	0.006	0.018	1
ODC1-DT	0.359354	-1.13111	0.006	0.018	1
ENSG00000228876	0.359354	-1.13111	0.006	0.018	1
TTC32	0.359354	-1.13111	0.006	0.018	1
ACTR3-AS1	0.359354	-1.13111	0.006	0.018	1
ENSG00000234584	0.359354	-1.13111	0.006	0.018	1
DAPL1	0.359354	-1.13111	0.006	0.018	1
ENSG00000286621	0.359354	-1.13111	0.006	0.018	1
MAP3K20-AS1	0.359354	-1.13111	0.006	0.018	1
SCHLAP1	0.359354	-1.13111	0.006	0.018	1
ENSG00000234431	0.359354	-1.13111	0.006	0.018	1
COL4A4	0.359354	-1.13111	0.006	0.018	1
AP5S1	0.359354	-1.13111	0.006	0.018	1
ENSG00000266908	0.359354	-1.13111	0.006	0.018	1
HM13-IT1	0.359354	-1.13111	0.006	0.018	1
SNTA1	0.359354	-1.13111	0.006	0.018	1
PLCG1-AS1	0.359354	-1.13111	0.006	0.018	1
SGK2	0.359354	-1.13111	0.006	0.018	1
RBBP8NL	0.359354	-1.13111	0.006	0.018	1
LINC01056	0.359354	-1.13111	0.006	0.018	1
ENSG00000275496	0.359354	-1.13111	0.006	0.018	1
ENSG00000214955	0.359354	-1.13111	0.006	0.018	1
CBR1	0.359354	-1.13111	0.006	0.018	1
ENSG00000233818	0.359354	-1.13111	0.006	0.018	1
ENSG00000286549	0.359354	-1.13111	0.006	0.018	1
ENSG00000289421	0.359354	-1.13111	0.006	0.018	1
LINC01637	0.359354	-1.13111	0.006	0.018	1
SLC7A4	0.359354	-1.13111	0.006	0.018	1
SEC14L2	0.359354	-1.13111	0.006	0.018	1
TCN2	0.359354	-1.13111	0.006	0.018	1
ENSG00000228274	0.359354	-1.13111	0.006	0.018	1
ENSG00000225450	0.359354	-1.13111	0.006	0.018	1
SYNGR1	0.359354	-1.13111	0.006	0.018	1
SH3BP5-AS1	0.359354	-1.13111	0.006	0.018	1
VIPR1	0.359354	-1.13111	0.006	0.018	1
NME6	0.359354	-1.13111	0.006	0.018	1
ENSG00000213600	0.359354	-1.13111	0.006	0.018	1
LINC02050	0.359354	-1.13111	0.006	0.018	1
LINC00971	0.359354	-1.13111	0.006	0.018	1
HTR1F	0.359354	-1.13111	0.006	0.018	1
NXPE3	0.359354	-1.13111	0.006	0.018	1
GAP43	0.359354	-1.13111	0.006	0.018	1
ENSG00000223812	0.359354	-1.13111	0.006	0.018	1
SLC49A3	0.359354	-1.13111	0.006	0.018	1
MSX1	0.359354	-1.13111	0.006	0.018	1
ENSG00000261490	0.359354	-1.13111	0.006	0.018	1
ENSG00000248138	0.359354	-1.13111	0.006	0.018	1
LINC02505	0.359354	-1.13111	0.006	0.018	1
ENSG00000288659	0.359354	-1.13111	0.006	0.018	1
PRKG2-AS1	0.359354	-1.13111	0.006	0.018	1
ENSG00000263923	0.359354	-1.13111	0.006	0.018	1
ENSG00000286136	0.359354	-1.13111	0.006	0.018	1
ENSG00000287290	0.359354	-1.13111	0.006	0.018	1
ENSG00000286637	0.359354	-1.13111	0.006	0.018	1
ENSG00000250945	0.359354	-1.13111	0.006	0.018	1
LINC02511	0.359354	-1.13111	0.006	0.018	1
ENSG00000261268	0.359354	-1.13111	0.006	0.018	1
IQCM	0.359354	-1.13111	0.006	0.018	1
HAND2-AS1	0.359354	-1.13111	0.006	0.018	1
LINC01099	0.359354	-1.13111	0.006	0.018	1
ENSG00000248266	0.359354	-1.13111	0.006	0.018	1
ING2-DT	0.359354	-1.13111	0.006	0.018	1
ENSG00000250971	0.359354	-1.13111	0.006	0.018	1
ENSG00000248994	0.359354	-1.13111	0.006	0.018	1
ITGA1	0.359354	-1.13111	0.006	0.018	1
ITGA2-AS1	0.359354	-1.13111	0.006	0.018	1
CKMT2	0.359354	-1.13111	0.006	0.018	1
GLRX	0.359354	-1.13111	0.006	0.018	1
ENSG00000286953	0.359354	-1.13111	0.006	0.018	1
STARD4-AS1	0.359354	-1.13111	0.006	0.018	1
ENSG00000249916	0.359354	-1.13111	0.006	0.018	1
ENSG00000248296	0.359354	-1.13111	0.006	0.018	1
SHROOM1	0.359354	-1.13111	0.006	0.018	1
IGIP	0.359354	-1.13111	0.006	0.018	1
DPYSL3	0.359354	-1.13111	0.006	0.018	1
PDE6A	0.359354	-1.13111	0.006	0.018	1
ZNF354C	0.359354	-1.13111	0.006	0.018	1
FLT4	0.359354	-1.13111	0.006	0.018	1
MYLK4	0.359354	-1.13111	0.006	0.018	1
ENSG00000242753	0.359354	-1.13111	0.006	0.018	1
IER3	0.359354	-1.13111	0.006	0.018	1
CLPSL1	0.359354	-1.13111	0.006	0.018	1
DAAM2	0.359354	-1.13111	0.006	0.018	1
RGS17	0.359354	-1.13111	0.006	0.018	1
PNLDC1	0.359354	-1.13111	0.006	0.018	1
TWIST1	0.359354	-1.13111	0.006	0.018	1
GSDME	0.359354	-1.13111	0.006	0.018	1
ENSG00000214870	0.359354	-1.13111	0.006	0.018	1
ENSG00000287985	0.359354	-1.13111	0.006	0.018	1
SPDYE5	0.359354	-1.13111	0.006	0.018	1
SEMA3D	0.359354	-1.13111	0.006	0.018	1
NYAP1	0.359354	-1.13111	0.006	0.018	1
LINC01392	0.359354	-1.13111	0.006	0.018	1
FAM71F2	0.359354	-1.13111	0.006	0.018	1
ENSG00000253880	0.359354	-1.13111	0.006	0.018	1
ENSG00000245025	0.359354	-1.13111	0.006	0.018	1
DPYSL2	0.359354	-1.13111	0.006	0.018	1
HMBOX1-IT1	0.359354	-1.13111	0.006	0.018	1
ADAM18	0.359354	-1.13111	0.006	0.018	1
TCF24	0.359354	-1.13111	0.006	0.018	1
PKIA	0.359354	-1.13111	0.006	0.018	1
ENSG00000260317	0.359354	-1.13111	0.006	0.018	1
CHMP4C	0.359354	-1.13111	0.006	0.018	1
ENSG00000253503	0.359354	-1.13111	0.006	0.018	1
ENSG00000271971	0.359354	-1.13111	0.006	0.018	1
VIRMA-DT	0.359354	-1.13111	0.006	0.018	1
ENSG00000253796	0.359354	-1.13111	0.006	0.018	1
MED30	0.359354	-1.13111	0.006	0.018	1
ENSG00000253619	0.359354	-1.13111	0.006	0.018	1
FER1L6	0.359354	-1.13111	0.006	0.018	1
ENSG00000288583	0.359354	-1.13111	0.006	0.018	1
ENSG00000275649	0.359354	-1.13111	0.006	0.018	1
ENSG00000276422	0.359354	-1.13111	0.006	0.018	1
APBA1	0.359354	-1.13111	0.006	0.018	1
ENSG00000229312	0.359354	-1.13111	0.006	0.018	1
ECM2	0.359354	-1.13111	0.006	0.018	1
ENSG00000259953	0.359354	-1.13111	0.006	0.018	1
ENSG00000288995	0.359354	-1.13111	0.006	0.018	1
NAIF1	0.359354	-1.13111	0.006	0.018	1
ZDHHC12-DT	0.359354	-1.13111	0.006	0.018	1
ENSG00000230289	0.359354	-1.13111	0.006	0.018	1
ENSG00000281849	0.359354	-1.13111	0.006	0.018	1
CRLF2	0.359354	-1.13111	0.006	0.018	1
ENSG00000282840	0.359354	-1.13111	0.006	0.018	1
TCEANC	0.359354	-1.13111	0.006	0.018	1
CHST7	0.359354	-1.13111	0.006	0.018	1
GPR173	0.359354	-1.13111	0.006	0.018	1
KDM5C-IT1	0.359354	-1.13111	0.006	0.018	1
POF1B	0.359354	-1.13111	0.006	0.018	1
RPA4	0.359354	-1.13111	0.006	0.018	1
ENSG00000287394	0.359354	-1.13111	0.006	0.018	1
TMEM187	0.359354	-1.13111	0.006	0.018	1
F8	0.359354	-1.13111	0.006	0.018	1
TAF5	0.359442	-0.738788	0.024	0.044	1
FRMPD3	0.359442	-0.738788	0.024	0.044	1
MAP3K13	0.360015	-0.546143	0.067	0.097	1
TLL2	0.360063	0.868894	0.036	0.018	1
ENSG00000250390	0.360063	0.868894	0.036	0.018	1
RAB37	0.360063	0.868894	0.036	0.018	1
TCEA2	0.360063	0.868894	0.036	0.018	1
TMEM128	0.360063	0.868894	0.036	0.018	1
TCTE1	0.360063	0.868894	0.036	0.018	1
ENSG00000287044	0.360063	0.868894	0.036	0.018	1
LINC00534	0.360164	1.26121	0.079	0.053	1
GTPBP8	0.360629	-0.768536	0.061	0.088	1
ABRACL	0.361071	1.10593	0.079	0.053	1
COX7A2L	0.361163	0.453857	0.133	0.097	1
ZBTB38	0.361254	-0.183573	0.03	0.053	1
KREMEN2	0.361254	0.59136	0.048	0.027	1
CROT	0.361638	-1.54614	0.018	0.035	1
YBX2	0.361834	0.360747	0.061	0.035	1
NDUFAF7	0.362523	-0.217521	0.17	0.221	1
VEGFA	0.36257	0.788276	0.194	0.168	1
SYNPR-AS1	0.36286	0.775785	0.036	0.018	1
DDAH1	0.362868	0.676249	0.036	0.018	1
TMEM167B	0.362868	0.676249	0.036	0.018	1
NUP210L	0.362868	0.676249	0.036	0.018	1
PMVK	0.362868	0.676249	0.036	0.018	1
IER5	0.362868	0.676249	0.036	0.018	1
HMCN1	0.362868	0.676249	0.036	0.018	1
ENSG00000286044	0.362868	0.676249	0.036	0.018	1
ENSG00000258402	0.362868	0.676249	0.036	0.018	1
LRRC74A	0.362868	0.676249	0.036	0.018	1
CYB5D1	0.362868	0.676249	0.036	0.018	1
ZNF407-AS1	0.362868	0.676249	0.036	0.018	1
KIRREL2	0.362868	0.676249	0.036	0.018	1
FNDC4	0.362868	0.676249	0.036	0.018	1
ANTXR1	0.362868	0.676249	0.036	0.018	1
SCARF2	0.362868	0.676249	0.036	0.018	1
GGT1	0.362868	0.676249	0.036	0.018	1
SCN11A	0.362868	0.676249	0.036	0.018	1
TMEM115	0.362868	0.676249	0.036	0.018	1
TXNRD3	0.362868	0.676249	0.036	0.018	1
PEX5L	0.362868	0.676249	0.036	0.018	1
ENSG00000288692	0.362868	0.676249	0.036	0.018	1
FASTKD3	0.362868	0.676249	0.036	0.018	1
PCYOX1L	0.362868	0.676249	0.036	0.018	1
ABT1	0.362868	0.676249	0.036	0.018	1
DGKB	0.362868	0.676249	0.036	0.018	1
ENSG00000234418	0.362868	0.676249	0.036	0.018	1
UNC5D	0.362868	0.676249	0.036	0.018	1
VPS13B-DT	0.362868	0.676249	0.036	0.018	1
TESK1	0.362868	0.676249	0.036	0.018	1
ENSG00000224038	0.362868	0.676249	0.036	0.018	1
SARDH	0.362868	0.676249	0.036	0.018	1
DACH2	0.362868	0.676249	0.036	0.018	1
HVCN1	0.363306	-0.323751	0.024	0.044	1
JMJD7	0.363306	-0.546143	0.024	0.044	1
PIEZO2	0.363306	-0.546143	0.024	0.044	1
ZNF223	0.363306	-0.546143	0.024	0.044	1
ENSG00000275285	0.363306	-0.546143	0.024	0.044	1
ENSG00000280018	0.363306	-0.323751	0.024	0.044	1
GMPPB	0.363306	-0.546143	0.024	0.044	1
TMEM70	0.363306	-0.546143	0.024	0.044	1
SLC25A25-AS1	0.363306	-0.546143	0.024	0.044	1
TENM1	0.363306	-0.323751	0.024	0.044	1
STK39	0.363418	-0.24358	0.133	0.177	1
ANXA7	0.363463	-0.121645	0.176	0.23	1
ADAMTS7	0.363486	-0.241289	0.067	0.097	1
ZNF284	0.363819	-0.546143	0.006	0.018	1
ZNF470-DT	0.363819	-0.546143	0.006	0.018	1
DNAJB9	0.363819	-0.546143	0.006	0.018	1
TEAD2	0.364525	-0.35973	0.133	0.177	1
TMEM266	0.364649	-0.546143	0.024	0.044	1
ZSWIM4	0.364649	-0.546143	0.024	0.044	1
HINFP	0.364843	-0.298216	0.073	0.106	1
PTCH1	0.365629	0.59136	0.036	0.018	1
VMP1	0.36569	-0.20986	0.739	0.664	1
MLKL	0.365979	-0.546143	0.024	0.044	1
ENSG00000271533	0.365979	-0.546143	0.024	0.044	1
TP73	0.36606	-1.13111	0.018	0.035	1
SHCBP1L	0.36606	-1.13111	0.018	0.035	1
ENSG00000259035	0.36606	-1.13111	0.018	0.035	1
EME2	0.36606	-1.13111	0.018	0.035	1
ADGRG1	0.36606	-1.13111	0.018	0.035	1
BMP7	0.36606	-1.54614	0.018	0.035	1
FAM8A1	0.36606	-1.13111	0.018	0.035	1
CUL7	0.36606	-1.13111	0.018	0.035	1
KIAA0895	0.36606	-1.13111	0.018	0.035	1
CAT	0.366081	-1.22422	0.018	0.035	1
BCAP31	0.366398	0.811409	0.248	0.23	1
SIAE	0.366539	1.10593	0.079	0.053	1
UROD	0.366552	1.03882	0.079	0.053	1
MFSD12	0.36738	-0.174174	0.073	0.106	1
PRUNE2	0.367891	0.653166	0.267	0.248	1
SREBF1	0.368319	-0.216295	0.521	0.531	1
ARL14EP	0.368398	0.453857	0.036	0.018	1
ITM2B	0.36858	0.660308	0.255	0.23	1
DMAP1	0.368736	0.880122	0.152	0.124	1
GPAT3	0.369066	-0.961181	0.018	0.035	1
MRPL15	0.369066	-0.256637	0.073	0.106	1
ENSG00000224363	0.369303	0.11282	0.079	0.115	1
RBM38	0.369487	0.655491	0.091	0.062	1
ENSG00000263276	0.369648	-0.653058	0.061	0.088	1
TLN1	0.369833	-0.205106	0.073	0.106	1
TXNDC5	0.369894	0.828252	0.218	0.195	1
FTCDNL1	0.3699	-0.323751	0.024	0.044	1
ENSG00000225096	0.3699	-0.323751	0.024	0.044	1
IL1RAPL2	0.3699	-0.323751	0.024	0.044	1
SGK1	0.370445	0.868894	0.194	0.168	1
THAP3	0.37056	-0.868071	0.018	0.035	1
C1orf216	0.37056	-0.868071	0.018	0.035	1
COL11A1	0.37056	-0.868071	0.018	0.035	1
ELF3-AS1	0.37056	-0.868071	0.018	0.035	1
LINC02608	0.37056	-0.868071	0.018	0.035	1
SUSD4	0.37056	-0.868071	0.018	0.035	1
GPR158	0.37056	-0.868071	0.018	0.035	1
RET	0.37056	-0.868071	0.018	0.035	1
GOT1-DT	0.37056	-0.868071	0.018	0.035	1
ITPRIP	0.37056	-0.868071	0.018	0.035	1
VWCE	0.37056	-0.868071	0.018	0.035	1
RAB3IL1	0.37056	-0.868071	0.018	0.035	1
KIRREL3	0.37056	-0.868071	0.018	0.035	1
SLCO1B3	0.37056	-0.868071	0.018	0.035	1
PCED1B	0.37056	-0.868071	0.018	0.035	1
CSRP2	0.37056	-0.868071	0.018	0.035	1
GALNT4	0.37056	-0.868071	0.018	0.035	1
CCDC122	0.37056	-0.868071	0.018	0.035	1
ENSG00000286746	0.37056	-0.868071	0.018	0.035	1
ABHD13	0.37056	-0.868071	0.018	0.035	1
TNFSF13B	0.37056	-0.868071	0.018	0.035	1
NOP9	0.37056	-0.868071	0.018	0.035	1
CGRRF1	0.37056	-0.868071	0.018	0.035	1
EML5	0.37056	-0.868071	0.018	0.035	1
DPH6-DT	0.37056	-0.868071	0.018	0.035	1
RHOV	0.37056	-0.868071	0.018	0.035	1
DAPK2	0.37056	-0.868071	0.018	0.035	1
ENSG00000273691	0.37056	-0.868071	0.018	0.035	1
MIR3677HG	0.37056	-0.868071	0.018	0.035	1
ENSG00000285567	0.37056	-0.868071	0.018	0.035	1
ENSG00000260658	0.37056	-0.868071	0.018	0.035	1
CES3	0.37056	-0.868071	0.018	0.035	1
MTSS2	0.37056	-0.868071	0.018	0.035	1
CYB5D2	0.37056	-0.868071	0.018	0.035	1
PIMREG	0.37056	-0.868071	0.018	0.035	1
HES7	0.37056	-0.868071	0.018	0.035	1
TMEM107	0.37056	-0.868071	0.018	0.035	1
ENSG00000285822	0.37056	-0.868071	0.018	0.035	1
ENSG00000248954	0.37056	-0.868071	0.018	0.035	1
LINC01900	0.37056	-0.868071	0.018	0.035	1
CELF5	0.37056	-0.868071	0.018	0.035	1
DENND1C	0.37056	-0.868071	0.018	0.035	1
ZNF763	0.37056	-0.868071	0.018	0.035	1
ZNF443	0.37056	-0.868071	0.018	0.035	1
USHBP1	0.37056	-0.868071	0.018	0.035	1
LRP3	0.37056	-0.868071	0.018	0.035	1
ERCC1	0.37056	-0.868071	0.018	0.035	1
PLEKHH2	0.37056	-0.868071	0.018	0.035	1
DNAAF10	0.37056	-0.868071	0.018	0.035	1
ENSG00000288898	0.37056	-0.868071	0.018	0.035	1
C20orf96	0.37056	-0.868071	0.018	0.035	1
TP53RK	0.37056	-0.868071	0.018	0.035	1
BACH1-IT3	0.37056	-0.868071	0.018	0.035	1
ENSG00000243762	0.37056	-0.868071	0.018	0.035	1
ZDHHC8	0.37056	-0.868071	0.018	0.035	1
SETMAR	0.37056	-0.868071	0.018	0.035	1
EAF1	0.37056	-0.868071	0.018	0.035	1
IFT57	0.37056	-0.868071	0.018	0.035	1
ENSG00000250137	0.37056	-0.868071	0.018	0.035	1
GABRA2	0.37056	-0.868071	0.018	0.035	1
LAMTOR3	0.37056	-0.868071	0.018	0.035	1
ARSK	0.37056	-0.868071	0.018	0.035	1
RGMB	0.37056	-0.868071	0.018	0.035	1
EBF1	0.37056	-0.868071	0.018	0.035	1
C6orf47	0.37056	-0.868071	0.018	0.035	1
AGER	0.37056	-0.868071	0.018	0.035	1
MED20	0.37056	-0.868071	0.018	0.035	1
NFKBIE	0.37056	-0.868071	0.018	0.035	1
KHDRBS2	0.37056	-0.868071	0.018	0.035	1
SRSF12	0.37056	-0.868071	0.018	0.035	1
SAMD3	0.37056	-0.868071	0.018	0.035	1
MMD2	0.37056	-0.868071	0.018	0.035	1
ADCY1	0.37056	-0.868071	0.018	0.035	1
C7orf57	0.37056	-0.868071	0.018	0.035	1
RUNDC3B	0.37056	-0.868071	0.018	0.035	1
ORAI2	0.37056	-0.868071	0.018	0.035	1
SPDYE2B	0.37056	-0.868071	0.018	0.035	1
DGKI	0.37056	-0.868071	0.018	0.035	1
R3HCC1	0.37056	-0.868071	0.018	0.035	1
TEX15	0.37056	-0.868071	0.018	0.035	1
CNGB3	0.37056	-0.868071	0.018	0.035	1
CTHRC1	0.37056	-0.868071	0.018	0.035	1
ELAVL2	0.37056	-0.868071	0.018	0.035	1
PABIR1	0.37056	-0.868071	0.018	0.035	1
NFIL3	0.37056	-0.868071	0.018	0.035	1
MRPL50	0.37056	-0.868071	0.018	0.035	1
CXorf58	0.37056	-0.868071	0.018	0.035	1
UBQLN2	0.37056	-0.868071	0.018	0.035	1
NOX1	0.37056	-0.868071	0.018	0.035	1
ARMCX1	0.37056	-0.868071	0.018	0.035	1
CSF3R	0.37056	-0.868071	0.018	0.035	1
URAD	0.37056	-0.868071	0.018	0.035	1
HSBP1L1	0.370676	0.712591	0.206	0.177	1
PLD1	0.370816	0.231464	0.048	0.027	1
ARL6IP6	0.371098	-0.183573	0.109	0.15	1
FLT3LG	0.37118	0.261212	0.036	0.018	1
AHCYL1	0.371237	-0.149253	0.236	0.301	1
TOM1L2	0.372002	-0.305135	0.097	0.133	1
IDI1	0.37212	0.977419	0.079	0.053	1
ULK4	0.372551	-0.152479	0.83	0.681	1
AHSA1	0.37262	0.753417	0.109	0.08	1
ARMC6	0.372819	-0.339692	0.067	0.097	1
SDF2	0.373028	-0.376218	0.067	0.097	1
PTAFR	0.373076	-1.28311	0.012	0.027	1
NPFF	0.373076	-1.28311	0.012	0.027	1
FBXL3	0.373076	-1.28311	0.012	0.027	1
ENSG00000286423	0.373076	-1.28311	0.012	0.027	1
PRIMA1	0.373076	-1.28311	0.012	0.027	1
ENSG00000258982	0.373076	-1.28311	0.012	0.027	1
ARL2BP	0.373076	-1.28311	0.012	0.027	1
ANKRD24	0.373076	-1.28311	0.012	0.027	1
ZNF8-DT	0.373076	-1.28311	0.012	0.027	1
ENSG00000269973	0.373076	-1.28311	0.012	0.027	1
EPAS1	0.373076	-1.76854	0.012	0.027	1
NANP	0.373076	-1.28311	0.012	0.027	1
ASIP	0.373076	-1.28311	0.012	0.027	1
ZNF74	0.373076	-1.28311	0.012	0.027	1
NDUFA6-DT	0.373076	-1.28311	0.012	0.027	1
SCN5A	0.373076	-1.28311	0.012	0.027	1
GCM1	0.373076	-1.28311	0.012	0.027	1
FLNC	0.373076	-1.28311	0.012	0.027	1
ENSG00000271204	0.373076	-1.28311	0.012	0.027	1
RMRP	0.373076	-1.28311	0.012	0.027	1
SATB1-AS1	0.373081	0.913288	0.079	0.053	1
TPD52L2	0.373904	0.141267	0.303	0.398	1
CLPX	0.374184	0.716891	0.17	0.142	1
ZNF595	0.374208	-0.484743	0.097	0.133	1
NUP205	0.374307	-0.100343	0.582	0.619	1
ZNF680	0.374393	0.123708	0.2	0.265	1
FAM151B	0.374421	0.716891	0.127	0.097	1
EMC2	0.3748	-0.205106	0.073	0.106	1
FAAH	0.375053	-0.768536	0.018	0.035	1
ZNF532	0.375224	-0.281597	0.703	0.628	1
CPLANE1	0.375379	1.03882	0.115	0.088	1
DYM	0.375385	-0.232035	0.806	0.735	1
THUMPD3-AS1	0.375414	0.150465	0.152	0.212	1
PSMC3	0.376129	0.998177	0.115	0.088	1
RBBP6	0.376354	0.255311	0.285	0.389	1
CCDC124	0.376374	0.697782	0.164	0.133	1
PXDN	0.376391	0.600698	0.194	0.159	1
LINC02713	0.37654	-0.283109	0.018	0.035	1
EID1	0.37654	-0.546143	0.018	0.035	1
ENSG00000275443	0.37654	-0.546143	0.018	0.035	1
TBC1D24	0.37654	-0.546143	0.018	0.035	1
LDHD	0.37654	-0.546143	0.018	0.035	1
TMEM11-DT	0.37654	-0.546143	0.018	0.035	1
LRFN1	0.37654	-0.546143	0.018	0.035	1
KLC3	0.37654	-0.546143	0.018	0.035	1
STRADB	0.37654	-0.546143	0.018	0.035	1
ENSG00000279175	0.37654	-0.546143	0.018	0.035	1
GRM7-AS3	0.37654	-0.546143	0.018	0.035	1
ENSG00000259959	0.37654	-0.546143	0.018	0.035	1
CD83	0.37654	-0.546143	0.018	0.035	1
ENSG00000287860	0.37654	-0.546143	0.018	0.035	1
ENSG00000283692	0.37654	-0.283109	0.018	0.035	1
ICMT-DT	0.376639	-0.961181	0.012	0.027	1
TINAGL1	0.376639	-0.961181	0.012	0.027	1
ERMAP	0.376639	-0.961181	0.012	0.027	1
CPT2	0.376639	-0.961181	0.012	0.027	1
DOCK7-DT	0.376639	-0.961181	0.012	0.027	1
IL23R	0.376639	-0.961181	0.012	0.027	1
LINC02609	0.376639	-0.961181	0.012	0.027	1
ENSG00000237480	0.376639	-0.961181	0.012	0.027	1
HENMT1	0.376639	-0.961181	0.012	0.027	1
ENSG00000243960	0.376639	-0.961181	0.012	0.027	1
CCDC190	0.376639	-0.961181	0.012	0.027	1
LINC02803	0.376639	-0.961181	0.012	0.027	1
ENSG00000288934	0.376639	-0.961181	0.012	0.027	1
IRF6	0.376639	-0.961181	0.012	0.027	1
ENSG00000227496	0.376639	-0.961181	0.012	0.027	1
IDI2-AS1	0.376639	-0.961181	0.012	0.027	1
GAD2	0.376639	-0.961181	0.012	0.027	1
AIFM2	0.376639	-0.961181	0.012	0.027	1
ZMIZ1-AS1	0.376639	-0.961181	0.012	0.027	1
TMEM254-AS1	0.376639	-0.961181	0.012	0.027	1
PYROXD2	0.376639	-0.961181	0.012	0.027	1
ART5	0.376639	-0.961181	0.012	0.027	1
ENSG00000282556	0.376639	-0.961181	0.012	0.027	1
LINC02690	0.376639	-0.961181	0.012	0.027	1
C1QTNF4	0.376639	-0.961181	0.012	0.027	1
SLC22A6	0.376639	-0.961181	0.012	0.027	1
SRSF8	0.376639	-0.961181	0.012	0.027	1
SCN3B	0.376639	-0.961181	0.012	0.027	1
TIRAP	0.376639	-0.961181	0.012	0.027	1
ENSG00000257027	0.376639	-0.961181	0.012	0.027	1
FAM186A	0.376639	-0.961181	0.012	0.027	1
TMPRSS12	0.376639	-0.961181	0.012	0.027	1
MYBPC1	0.376639	-0.961181	0.012	0.027	1
C12orf43	0.376639	-0.961181	0.012	0.027	1
DNAH10	0.376639	-0.961181	0.012	0.027	1
KCNRG	0.376639	-0.961181	0.012	0.027	1
ENSG00000285572	0.376639	-0.961181	0.012	0.027	1
PSME1	0.376639	-0.961181	0.012	0.027	1
ENSG00000248975	0.376639	-0.961181	0.012	0.027	1
FRMD6-AS1	0.376639	-0.961181	0.012	0.027	1
LRRC9	0.376639	-0.961181	0.012	0.027	1
ENSG00000288928	0.376639	-0.961181	0.012	0.027	1
SPTB	0.376639	-0.961181	0.012	0.027	1
ATP10A	0.376639	-0.961181	0.012	0.027	1
ENSG00000285331	0.376639	-0.961181	0.012	0.027	1
ENSG00000259805	0.376639	-0.961181	0.012	0.027	1
ENSG00000260058	0.376639	-0.961181	0.012	0.027	1
ZKSCAN2	0.376639	-0.961181	0.012	0.027	1
ENSG00000288656	0.376639	-0.961181	0.012	0.027	1
CCDC113	0.376639	-0.961181	0.012	0.027	1
LINC02141	0.376639	-0.961181	0.012	0.027	1
TSNAXIP1	0.376639	-0.961181	0.012	0.027	1
PKD1L3	0.376639	-0.961181	0.012	0.027	1
DYNLRB2-AS1	0.376639	-0.961181	0.012	0.027	1
RILP	0.376639	-0.961181	0.012	0.027	1
ASPA	0.376639	-0.961181	0.012	0.027	1
ENSG00000263272	0.376639	-0.961181	0.012	0.027	1
TEKT1	0.376639	-0.961181	0.012	0.027	1
SLC2A4	0.376639	-0.961181	0.012	0.027	1
ABCC3	0.376639	-0.961181	0.012	0.027	1
RGS9	0.376639	-0.961181	0.012	0.027	1
APOH	0.376639	-0.961181	0.012	0.027	1
ABCA5	0.376639	-0.961181	0.012	0.027	1
FHOD3	0.376639	-0.961181	0.012	0.027	1
PLPP2	0.376639	-0.961181	0.012	0.027	1
TLE6	0.376639	-0.961181	0.012	0.027	1
STAP2	0.376639	-0.961181	0.012	0.027	1
ENSG00000266922	0.376639	-0.961181	0.012	0.027	1
SYCE2	0.376639	-0.961181	0.012	0.027	1
ENSG00000279529	0.376639	-0.961181	0.012	0.027	1
TDRD12	0.376639	-0.961181	0.012	0.027	1
IGFLR1	0.376639	-0.961181	0.012	0.027	1
NFKBID	0.376639	-0.961181	0.012	0.027	1
RCN3	0.376639	-0.961181	0.012	0.027	1
ENSG00000288953	0.376639	-0.961181	0.012	0.027	1
ENSG00000285876	0.376639	-0.961181	0.012	0.027	1
CIB4	0.376639	-0.961181	0.012	0.027	1
AGBL5	0.376639	-0.961181	0.012	0.027	1
TMEM178A	0.376639	-0.961181	0.012	0.027	1
ENSG00000287474	0.376639	-0.961181	0.012	0.027	1
VAMP5	0.376639	-0.961181	0.012	0.027	1
THNSL2	0.376639	-0.961181	0.012	0.027	1
ZNF2	0.376639	-0.961181	0.012	0.027	1
FAHD2B	0.376639	-0.961181	0.012	0.027	1
IL1R1	0.376639	-0.961181	0.012	0.027	1
ENSG00000232555	0.376639	-0.961181	0.012	0.027	1
ANKRD44	0.376639	-0.961181	0.012	0.027	1
LINC00607	0.376639	-0.961181	0.012	0.027	1
CYP27A1	0.376639	-0.961181	0.012	0.027	1
EPHA4	0.376639	-0.961181	0.012	0.027	1
DNER	0.376639	-0.961181	0.012	0.027	1
BOK-AS1	0.376639	-0.961181	0.012	0.027	1
ENSG00000226239	0.376639	-0.961181	0.012	0.027	1
OSER1-DT	0.376639	-0.961181	0.012	0.027	1
LINC00266-1	0.376639	-0.961181	0.012	0.027	1
ENSG00000277991	0.376639	-0.961181	0.012	0.027	1
MIR3667HG	0.376639	-0.961181	0.012	0.027	1
TYMP	0.376639	-0.961181	0.012	0.027	1
SSUH2	0.376639	-0.961181	0.012	0.027	1
CCDC13	0.376639	-0.961181	0.012	0.027	1
ZNF662	0.376639	-0.961181	0.012	0.027	1
MST1R	0.376639	-0.961181	0.012	0.027	1
DENND6A-AS1	0.376639	-0.961181	0.012	0.027	1
PSMD6-AS1	0.376639	-0.961181	0.012	0.027	1
SLC9A9	0.376639	-0.961181	0.012	0.027	1
LINC02917	0.376639	-0.961181	0.012	0.027	1
VEPH1	0.376639	-0.961181	0.012	0.027	1
ENSG00000285336	0.376639	-0.961181	0.012	0.027	1
FGFRL1	0.376639	-0.961181	0.012	0.027	1
TAPT1-AS1	0.376639	-0.961181	0.012	0.027	1
ENSG00000250149	0.376639	-0.961181	0.012	0.027	1
C4orf51	0.376639	-0.961181	0.012	0.027	1
LINC02492	0.376639	-0.961181	0.012	0.027	1
HCN1	0.376639	-0.961181	0.012	0.027	1
CAMK4	0.376639	-0.961181	0.012	0.027	1
SNCAIP	0.376639	-0.961181	0.012	0.027	1
JAKMIP2-AS1	0.376639	-0.961181	0.012	0.027	1
JAKMIP2	0.376639	-0.961181	0.012	0.027	1
SLC26A2	0.376639	-0.961181	0.012	0.027	1
RAB24	0.376639	-0.961181	0.012	0.027	1
ADAMTS2	0.376639	-0.961181	0.012	0.027	1
RASGEF1C	0.376639	-0.961181	0.012	0.027	1
LCA5	0.376639	-0.961181	0.012	0.027	1
ENSG00000289376	0.376639	-0.961181	0.012	0.027	1
PDGFA-DT	0.376639	-0.961181	0.012	0.027	1
MGC4859	0.376639	-0.961181	0.012	0.027	1
PRR15-DT	0.376639	-0.961181	0.012	0.027	1
GRM3	0.376639	-0.961181	0.012	0.027	1
MUC12	0.376639	-0.961181	0.012	0.027	1
GPR37	0.376639	-0.961181	0.012	0.027	1
UBE2H-DT	0.376639	-0.961181	0.012	0.027	1
ZC3HAV1L	0.376639	-0.961181	0.012	0.027	1
NAT1	0.376639	-0.961181	0.012	0.027	1
ADHFE1	0.376639	-0.961181	0.012	0.027	1
RGS22	0.376639	-0.961181	0.012	0.027	1
LRATD2	0.376639	-0.961181	0.012	0.027	1
FAM78A	0.376639	-0.961181	0.012	0.027	1
MAP7D2	0.376639	-0.961181	0.012	0.027	1
SPIN2B	0.376639	-0.961181	0.012	0.027	1
MTMR8	0.376639	-0.961181	0.012	0.027	1
MIR325HG	0.376639	-0.961181	0.012	0.027	1
TMLHE	0.376639	-0.961181	0.012	0.027	1
RPS4Y1	0.376639	-0.961181	0.012	0.027	1
MICAL1	0.376788	1.03882	0.079	0.053	1
NRIP1	0.377347	-0.376218	0.067	0.097	1
CDC7	0.377653	1.17006	0.079	0.053	1
TXNDC16	0.377918	-0.183573	0.024	0.044	1
USP11	0.377918	-0.183573	0.024	0.044	1
TRMT10C	0.37818	-0.365571	0.067	0.097	1
NINJ2	0.378417	-0.868071	0.012	0.027	1
ENSG00000258593	0.378417	-0.868071	0.012	0.027	1
NUBP2	0.379401	0.726875	0.2	0.177	1
RGPD5	0.379417	-0.105571	0.188	0.248	1
LMAN2L	0.379867	-0.105571	0.073	0.106	1
POFUT2	0.379939	-0.131106	0.073	0.106	1
ENSG00000249894	0.380034	-0.174174	0.073	0.106	1
ERH	0.380134	0.64027	0.23	0.212	1
LINC01411	0.380377	1.39246	0.121	0.097	1
GRN	0.380502	0.586307	0.206	0.177	1
DYNLL1	0.381086	0.832368	0.17	0.142	1
EOLA1	0.381884	0.453857	0.091	0.062	1
H4C14	0.381992	-0.546143	0.012	0.027	1
NPL	0.381992	-0.546143	0.012	0.027	1
ENSG00000285367	0.381992	-0.546143	0.012	0.027	1
TIMP3	0.381992	-0.546143	0.012	0.027	1
ANKRD50	0.381992	-0.546143	0.012	0.027	1
ZBED3-AS1	0.381992	-0.546143	0.012	0.027	1
ITK	0.381992	-0.546143	0.012	0.027	1
NEXMIF	0.381992	-0.546143	0.012	0.027	1
ENSG00000258028	0.382039	-0.102537	0.115	0.159	1
NDOR1	0.382422	-0.224215	0.067	0.097	1
ZFP90	0.38252	-0.246583	0.067	0.097	1
ARVCF	0.382598	-0.266035	0.067	0.097	1
DCUN1D1	0.382598	-0.266035	0.067	0.097	1
CDKL1	0.382624	-0.283109	0.018	0.035	1
TRPT1	0.383362	0.846174	0.079	0.053	1
TARBP2	0.383362	0.846174	0.079	0.053	1
MARCHF6	0.383481	-0.220473	0.63	0.619	1
TAF11	0.383849	-0.170634	0.164	0.212	1
CIAO3	0.384044	-0.110044	0.152	0.204	1
ATP2A2	0.384344	-0.320851	0.642	0.584	1
PBX4	0.384416	-0.237391	0.855	0.699	1
CNBP	0.384712	-0.21054	0.176	0.23	1
CCNG1	0.385135	-0.183573	0.103	0.142	1
MCTS1	0.385454	0.948621	0.115	0.088	1
DNTTIP2	0.385455	-0.270509	0.097	0.133	1
PRSS12	0.386305	0.553392	0.145	0.115	1
PRKAB1	0.387707	0.638281	0.109	0.08	1
ADA	0.387707	0.638281	0.109	0.08	1
CCDC50	0.387836	0.623782	0.109	0.08	1
SLC27A5	0.388084	-0.446608	0.061	0.088	1
S100A11	0.388409	0.960817	0.164	0.142	1
TM9SF1	0.388481	0.98991	0.097	0.071	1
TAF6	0.388887	0.42689	0.176	0.142	1
SLMAP	0.389059	-0.144045	0.818	0.699	1
NSMF	0.389619	0.105933	0.158	0.212	1
PTPN2	0.389788	0.177796	0.539	0.478	1
KCNIP4	0.389842	1.51275	0.067	0.044	1
SLC31A1	0.389884	-0.246583	0.061	0.088	1
ZNF577	0.390015	0.701784	0.079	0.053	1
CENPH	0.390015	0.701784	0.079	0.053	1
HEMK1	0.390824	-0.475754	0.091	0.124	1
WRNIP1	0.390995	-0.376218	0.103	0.142	1
RBIS	0.391321	0.667982	0.212	0.186	1
KCTD9	0.391601	-0.353498	0.097	0.133	1
KIF7	0.392434	-0.183573	0.067	0.097	1
ZNF322	0.392434	-0.183573	0.067	0.097	1
DSN1	0.392485	-0.205106	0.067	0.097	1
ENSG00000263745	0.392932	0.807494	0.079	0.053	1
ENSG00000257083	0.39335	-0.153826	0.067	0.097	1
PDE4C	0.393661	0.948621	0.097	0.071	1
MIIP	0.394567	0.143901	0.303	0.416	1
RBM15	0.395043	1.11682	0.067	0.044	1
MMP24	0.395043	1.11682	0.067	0.044	1
SYT14	0.395149	-0.131106	0.067	0.097	1
SLC44A1	0.395542	0.553392	0.188	0.159	1
ENSG00000270055	0.396443	-0.683647	0.055	0.08	1
ACSM3	0.396443	-0.683647	0.055	0.08	1
TSKS	0.396443	-0.683647	0.055	0.08	1
CCSER1	0.397173	1.32833	0.121	0.097	1
HSD17B10	0.397191	0.80178	0.097	0.071	1
NAV2	0.397269	-0.47526	0.612	0.549	1
UQCC2	0.397445	-0.339692	0.061	0.088	1
MDH1	0.397658	0.641484	0.145	0.115	1
RPUSD4	0.398008	0.154296	0.073	0.106	1
AMZ2	0.398132	0.998177	0.115	0.088	1
KIAA0895L	0.399022	0.546966	0.127	0.097	1
TTTY14	0.400263	0.775785	0.133	0.106	1
NDUFA9	0.400313	0.153103	0.352	0.478	1
KLHL24	0.401996	0.328326	0.127	0.177	1
RAP2C-AS1	0.403107	-0.446608	0.061	0.088	1
PSMD3	0.403176	0.753417	0.212	0.195	1
TAX1BP1	0.403179	-0.214161	0.703	0.611	1
NDUFB3	0.403187	0.832368	0.097	0.071	1
PIWIL2	0.403212	-0.376218	0.061	0.088	1
ATAD3B	0.403734	-0.107873	0.933	0.876	1
STC2	0.403912	-0.237193	0.279	0.336	1
RCOR3	0.403919	0.136667	0.182	0.239	1
NOL6	0.404329	-0.110044	0.164	0.212	1
CD164	0.404376	0.483604	0.188	0.159	1
METTL17	0.404527	0.141913	0.188	0.248	1
ENSG00000286909	0.404558	-0.19822	0.103	0.142	1
TBRG4	0.404925	0.123708	0.279	0.363	1
NARS1	0.405119	0.209931	0.327	0.46	1
CHURC1	0.405189	0.925162	0.188	0.168	1
GBA	0.405256	-0.334639	0.091	0.124	1
PRANCR	0.405543	0.956357	0.067	0.044	1
GPX2	0.405543	0.956357	0.067	0.044	1
TIAL1	0.405838	0.306011	0.321	0.442	1
ATG16L2	0.406012	0.190822	0.121	0.088	1
LARGE2	0.406029	-0.133595	0.539	0.611	1
TMEM54	0.406661	0.894429	0.067	0.044	1
GLT8D1	0.406748	0.346942	0.109	0.08	1
SPATS2	0.406978	0.212849	0.558	0.487	1
LSM6	0.407575	-0.430666	0.055	0.08	1
ADAMTS6	0.408423	0.827315	0.182	0.159	1
ZNF875	0.408944	-0.191478	0.273	0.319	1
LPCAT1	0.409214	0.111465	0.291	0.372	1
PLOD1	0.409251	0.364589	0.139	0.195	1
GOLPH3L	0.409414	-0.270509	0.091	0.124	1
PTGES3	0.409424	0.300447	0.582	0.593	1
TASP1	0.409972	-0.403185	0.703	0.584	1
TAF1	0.410066	-0.168387	0.794	0.69	1
GLI2	0.410217	0.832368	0.097	0.071	1
PILRA	0.410484	0.142655	0.279	0.372	1
RBFOX3	0.410848	0.956357	0.067	0.044	1
SEMA6C	0.41085	0.868894	0.067	0.044	1
SSNA1	0.410958	1.09771	0.085	0.062	1
ZNF766	0.411449	0.131929	0.133	0.177	1
HULC	0.412675	-0.167632	0.091	0.124	1
C1orf43	0.412945	0.623782	0.097	0.071	1
ZNF778	0.413095	0.775785	0.067	0.044	1
ZNF260	0.413672	0.10022	0.115	0.159	1
LEMD2	0.413918	0.261212	0.17	0.23	1
CTSD	0.414005	0.526613	0.194	0.168	1
ZNF790-AS1	0.414041	0.295159	0.133	0.186	1
KIRREL1	0.414364	0.105933	0.067	0.097	1
SYT7	0.414364	0.105933	0.067	0.097	1
PERP	0.414385	0.669585	0.218	0.195	1
COL24A1	0.414543	-0.283109	0.055	0.08	1
SDF2L1	0.414585	0.723946	0.152	0.124	1
SASH1	0.414585	-0.206293	0.291	0.336	1
ZNF423	0.414679	-0.498838	0.127	0.159	1
MCF2L	0.414705	-0.430666	0.055	0.08	1
RER1	0.414941	0.572501	0.23	0.204	1
PGGT1B	0.414979	-0.376218	0.085	0.115	1
UBE2K	0.41531	-0.134887	0.867	0.752	1
TMEM208	0.416108	0.651796	0.152	0.124	1
MRPL43	0.416192	0.868894	0.067	0.044	1
PANK1	0.416233	0.170064	0.067	0.097	1
TRAPPC14	0.416426	0.386743	0.079	0.053	1
NEDD8	0.416548	0.8968	0.248	0.239	1
C5orf24	0.416582	-0.150215	0.097	0.133	1
ORAI1	0.416603	1.09129	0.085	0.062	1
WDR11-DT	0.416687	-0.15912	0.061	0.088	1
KCNC3	0.416687	-0.15912	0.061	0.088	1
FCF1	0.416828	-0.147594	0.103	0.142	1
TLE3	0.417362	-0.142788	0.158	0.204	1
SNX21	0.417546	1.09771	0.085	0.062	1
UQCRFS1	0.417561	1.20874	0.085	0.062	1
ZNF609	0.418276	0.133816	0.848	0.708	1
PPP1R26-AS1	0.41885	-0.266035	0.055	0.08	1
RNF125	0.419563	0.352928	0.206	0.177	1
EIF4EBP1	0.420111	-0.162815	0.2	0.257	1
RARB	0.420353	-0.420612	0.085	0.115	1
NME1	0.420478	0.255917	0.2	0.265	1
ZNF461	0.420552	-0.266035	0.061	0.088	1
ABCC10	0.420707	-0.214937	0.145	0.186	1
BRPF3	0.420811	-0.546143	0.055	0.08	1
CHTF8	0.421572	0.676249	0.067	0.044	1
RNASEH2A	0.421572	0.676249	0.067	0.044	1
EI24	0.421771	0.861032	0.176	0.15	1
SSU72	0.422091	0.376689	0.279	0.257	1
C18orf54	0.422754	0.646502	0.067	0.044	1
PCBP2	0.423582	-0.165436	0.848	0.743	1
MRPS26	0.423587	0.701784	0.2	0.177	1
ANO2	0.423822	-0.283109	0.055	0.08	1
SYT17	0.423902	-0.305135	0.055	0.08	1
HAUS2	0.424005	-0.339692	0.055	0.08	1
GMNN	0.424241	0.660308	0.115	0.088	1
ADIPOR1	0.4245	-0.256637	0.085	0.115	1
WNK1	0.425096	-0.134612	0.891	0.779	1
SORCS2	0.425128	0.879163	0.188	0.159	1
RAB21	0.425367	-0.311678	0.085	0.115	1
FADS3	0.425417	0.197517	0.206	0.274	1
FAM72D	0.425893	-0.961181	0.048	0.071	1
ENSG00000289154	0.425893	-0.83565	0.048	0.071	1
PFKL	0.42604	0.104111	0.776	0.673	1
SSBP1	0.426939	0.373438	0.467	0.46	1
EVC2	0.427148	0.701784	0.067	0.044	1
CNKSR2	0.427356	0.600698	0.097	0.071	1
PSME3	0.428006	0.11282	0.109	0.15	1
TMEM259	0.42825	0.234544	0.812	0.664	1
CASD1	0.428506	-0.189999	0.121	0.159	1
FZD3	0.428799	0.261212	0.109	0.15	1
UBE2T	0.428992	-0.224215	0.115	0.15	1
TMEM222	0.429177	0.707613	0.115	0.088	1
CYHR1	0.429513	0.250323	0.109	0.15	1
LEPROTL1	0.429742	1.03882	0.103	0.08	1
GGPS1	0.430185	1.13193	0.055	0.035	1
PGM2L1	0.430389	-0.787151	0.048	0.071	1
PURA	0.43044	0.145734	0.061	0.088	1
LINC02237	0.430448	0.453857	0.067	0.044	1
TMEM106B	0.431489	0.360747	0.067	0.044	1
BCL11B	0.431542	-0.250687	0.085	0.115	1
COMTD1	0.43171	0.686518	0.158	0.133	1
HSF1	0.431919	-0.186601	0.224	0.274	1
LAMTOR2	0.432707	0.453857	0.067	0.044	1
MAF1	0.432707	0.453857	0.067	0.044	1
LPAR2	0.433199	0.885196	0.218	0.204	1
RAB1B	0.433214	-0.167632	0.055	0.08	1
ABRAXAS1	0.433283	-0.19822	0.055	0.08	1
CLN5	0.433334	-0.224215	0.055	0.08	1
XDH	0.433334	-0.224215	0.055	0.08	1
PRDM1	0.433552	-0.1253	0.23	0.283	1
LMAN1	0.433665	0.623782	0.242	0.23	1
PPIL3	0.434388	0.794894	0.139	0.115	1
ATXN1	0.434579	0.894429	0.121	0.097	1
COP1-DT	0.434804	-0.546143	0.048	0.071	1
CFAP298	0.434903	-0.192506	0.085	0.115	1
EPHB1	0.434917	-0.546143	0.048	0.071	1
SEMA3E	0.43504	1.37986	0.055	0.035	1
EML6	0.435042	1.03882	0.055	0.035	1
ENSG00000285557	0.435042	1.03882	0.055	0.035	1
SLC33A1	0.435113	0.208744	0.097	0.133	1
ITGA6	0.43608	-0.131106	0.121	0.159	1
ENSG00000287923	0.436297	0.110969	0.152	0.204	1
LINC01749	0.436472	0.508305	0.097	0.071	1
SLC4A5	0.437392	0.116822	0.061	0.088	1
TMEM67	0.437621	-0.468141	0.079	0.106	1
KCNMA1	0.43785	0.807494	0.085	0.062	1
KCNQ2	0.43785	0.807494	0.085	0.062	1
SLC35A5	0.43785	0.807494	0.085	0.062	1
SACS	0.438189	-0.546143	0.048	0.071	1
FRG1	0.438256	0.686518	0.158	0.133	1
RPA2	0.439016	0.205929	0.103	0.142	1
GNAI1	0.439794	0.716891	0.085	0.062	1
ENSG00000289358	0.439924	1.13193	0.055	0.035	1
BCAS4	0.440381	-0.546143	0.048	0.071	1
SLC25A38	0.440529	-0.176909	0.115	0.15	1
CACNG8	0.441095	-0.45868	0.079	0.106	1
TRAF7	0.441201	-0.241289	0.164	0.204	1
COL27A1	0.441208	0.649408	0.194	0.168	1
IRX4	0.441916	-0.334639	0.085	0.115	1
FAM72B	0.443604	-0.39414	0.048	0.071	1
ASAH2B	0.443604	-0.39414	0.048	0.071	1
MPV17L2	0.443604	-0.39414	0.048	0.071	1
ENSG00000226571	0.443604	-0.256637	0.048	0.071	1
ENSG00000228714	0.443604	-0.39414	0.048	0.071	1
EDA2R	0.443681	-0.40864	0.048	0.071	1
WBP1	0.443706	0.807494	0.085	0.062	1
GTF3A	0.444024	0.653166	0.206	0.186	1
CEBPZOS	0.44471	0.743363	0.085	0.062	1
TTC12	0.444838	0.832368	0.055	0.035	1
CCDC169	0.444838	0.832368	0.055	0.035	1
HOXB-AS3	0.444838	0.832368	0.055	0.035	1
KIF6	0.444838	1.03882	0.055	0.035	1
AMMECR1L	0.444889	0.80178	0.103	0.08	1
F11R	0.44498	0.128087	0.855	0.752	1
MUTYH	0.445836	-0.273125	0.103	0.133	1
LRP11	0.446127	0.775785	0.055	0.035	1
ZBTB48	0.447052	0.116822	0.055	0.08	1
PEX16	0.447476	0.261212	0.061	0.088	1
POLR1G	0.447546	0.208744	0.097	0.133	1
HMBS	0.447562	0.392456	0.097	0.071	1
CCDC25	0.448115	-0.174174	0.085	0.115	1
ENSG00000276517	0.448922	-0.153826	0.085	0.115	1
LRIG2	0.449055	-0.211724	0.727	0.646	1
LRRC4C	0.449224	1.17006	0.073	0.053	1
MLYCD	0.449329	-0.420612	0.048	0.071	1
HAGHL	0.449672	0.716891	0.085	0.062	1
OPTN	0.449776	0.716891	0.055	0.035	1
TENM2	0.450263	0.956357	0.103	0.08	1
NKTR	0.450314	-0.14467	0.824	0.717	1
MPDU1	0.450502	-0.323751	0.048	0.071	1
LRIG1	0.451208	0.807494	0.145	0.124	1
ZNF277	0.451433	-0.229286	0.539	0.522	1
MRPL46	0.452656	-0.131106	0.048	0.071	1
SNX11	0.452656	-0.131106	0.048	0.071	1
YJU2	0.452656	-0.256637	0.048	0.071	1
MSN	0.452656	-0.131106	0.048	0.071	1
CLEC9A	0.452721	-0.283109	0.048	0.071	1
CYB561	0.452768	-0.305135	0.048	0.071	1
NBPF15	0.452986	0.151828	0.2	0.257	1
VOPP1	0.453034	0.24527	0.139	0.186	1
GTF2I	0.453428	0.224543	0.994	0.938	1
BRIX1	0.453611	0.274887	0.145	0.195	1
SELENOS	0.454418	0.733965	0.121	0.097	1
AKAP1	0.454566	0.693684	0.285	0.292	1
FGD5-AS1	0.454684	0.676249	0.085	0.062	1
ITIH5	0.454741	0.59136	0.055	0.035	1
GUCY1A2	0.454741	0.59136	0.055	0.035	1
AK7	0.454741	0.716891	0.055	0.035	1
TBPL1	0.454741	0.59136	0.055	0.035	1
EOLA1-DT	0.454741	0.716891	0.055	0.035	1
POMP	0.455221	0.894429	0.127	0.106	1
NDUFB4	0.455318	0.676249	0.139	0.115	1
ZNF709	0.455433	-0.283109	0.109	0.142	1
TMED4	0.455479	0.658215	0.188	0.168	1
ANKRD13B	0.456073	0.569334	0.055	0.035	1
TYW5	0.456894	-0.270509	0.079	0.106	1
PRMT9	0.457888	-0.270509	0.085	0.115	1
YWHAH	0.457924	0.832368	0.145	0.124	1
LHFPL3	0.457936	0.939284	0.145	0.124	1
ZFYVE27	0.458218	0.646502	0.164	0.142	1
ZSCAN32	0.45824	-0.868071	0.042	0.062	1
MIR22HG	0.45824	-0.716068	0.042	0.062	1
MRPL34	0.459005	0.190822	0.133	0.177	1
PCSK9	0.459902	0.453857	0.055	0.035	1
C12orf73	0.459902	0.453857	0.055	0.035	1
GAMT	0.459902	0.453857	0.055	0.035	1
CYB561D2	0.459902	0.453857	0.055	0.035	1
ENSG00000249364	0.459902	0.453857	0.055	0.035	1
HTATSF1	0.459902	0.453857	0.055	0.035	1
ENSG00000223838	0.459933	1.09771	0.073	0.053	1
PCMT1	0.460246	0.186918	0.315	0.407	1
GTF2F1	0.461419	-0.298216	0.079	0.106	1
KCNAB2	0.461804	-0.131106	0.048	0.071	1
FBLIM1	0.461804	-0.131106	0.048	0.071	1
PITHD1	0.461804	-0.131106	0.048	0.071	1
PSKH1	0.461804	-0.131106	0.048	0.071	1
RCHY1	0.461804	-0.131106	0.048	0.071	1
ELMO3	0.461859	-0.167632	0.048	0.071	1
ZNF234	0.461897	-0.19822	0.048	0.071	1
SLC8A1	0.461922	-0.224215	0.048	0.071	1
GALNTL6	0.462061	0.131929	0.055	0.08	1
PRKG1	0.462083	1.23146	0.073	0.053	1
PIM3	0.462184	0.810001	0.206	0.195	1
HS2ST1	0.462186	-0.250158	0.394	0.407	1
CDH3	0.462193	0.763185	0.182	0.168	1
STK25	0.462721	0.121281	0.242	0.327	1
SLC25A22	0.463168	0.16435	0.055	0.08	1
ENOSF1	0.463659	-0.191227	0.758	0.673	1
BTBD8	0.46368	0.733965	0.121	0.097	1
FLYWCH2	0.464184	-0.224215	0.048	0.071	1
CLEC2D	0.464683	-0.114427	0.176	0.221	1
MTX1	0.464832	0.660308	0.103	0.08	1
GRPEL2	0.464857	0.569334	0.055	0.035	1
SEC22C	0.465549	1.1543	0.042	0.027	1
MYG1	0.465596	-0.83565	0.042	0.062	1
ZRANB2	0.465685	-0.217307	0.479	0.531	1
ISYNA1	0.46652	-0.148808	0.188	0.23	1
TNRC6C	0.466829	0.489481	0.206	0.186	1
ZNF345	0.466875	-0.546143	0.042	0.062	1
SH3BGRL3	0.466946	-0.546143	0.042	0.062	1
LRRC42	0.466946	-0.546143	0.042	0.062	1
CTSK	0.466946	-0.546143	0.042	0.062	1
NANOS1	0.466946	-0.546143	0.042	0.062	1
VEGFB	0.466946	-0.546143	0.042	0.062	1
CFAP36	0.466946	-0.546143	0.042	0.062	1
SH3RF3	0.466946	-0.546143	0.042	0.062	1
SRRD	0.466946	-0.546143	0.042	0.062	1
FOXRED2	0.466946	-0.546143	0.042	0.062	1
IFNGR1	0.466946	-0.546143	0.042	0.062	1
GOLM1	0.467234	-0.178411	0.133	0.168	1
CCNQ	0.468051	-0.39414	0.042	0.062	1
TASOR	0.468122	-0.145605	0.115	0.15	1
EMC7	0.468823	0.775785	0.139	0.115	1
CGNL1	0.469327	0.755026	0.182	0.159	1
TM2D3	0.46936	0.638281	0.103	0.08	1
CMTM4	0.469546	-0.344509	0.758	0.619	1
LAMB2	0.469868	1.03882	0.042	0.027	1
MFSD14A	0.470075	-0.174174	0.164	0.204	1
NRG1	0.470372	1.19082	0.091	0.071	1
FASTK	0.471099	0.24527	0.152	0.204	1
CCDC3	0.471192	0.190822	0.055	0.035	1
ENSG00000203472	0.471192	0.190822	0.055	0.035	1
DEPTOR	0.47134	0.710197	0.139	0.115	1
IER2	0.471479	0.649408	0.212	0.195	1
EMC8	0.471488	0.290358	0.145	0.195	1
NKAPD1	0.471815	0.386743	0.085	0.062	1
ZNF677	0.472049	0.131929	0.091	0.124	1
THG1L	0.472569	0.453857	0.085	0.062	1
CCT3	0.472721	0.415889	0.376	0.381	1
NANS	0.472763	-0.174174	0.079	0.106	1
BHLHB9	0.47301	-0.546143	0.042	0.062	1
CEP20	0.473422	0.242353	0.048	0.071	1
CNOT9	0.473549	0.423483	0.176	0.15	1
IVD	0.473578	-0.205106	0.079	0.106	1
MMP23B	0.474206	1.03882	0.042	0.027	1
ZFR2	0.474206	1.03882	0.042	0.027	1
MBIP	0.474207	0.913288	0.042	0.027	1
CSGALNACT1	0.474207	0.913288	0.042	0.027	1
MMP25-AS1	0.474229	-0.365571	0.073	0.097	1
EDA	0.475052	0.383467	0.133	0.106	1
RTL8C	0.475172	0.894429	0.073	0.053	1
TRIM63	0.475424	-0.376218	0.042	0.062	1
ENSG00000258634	0.475424	-0.376218	0.042	0.062	1
HIF3A	0.475424	-0.376218	0.042	0.062	1
SS18L2	0.475424	-0.376218	0.042	0.062	1
RNF150	0.475424	-0.376218	0.042	0.062	1
QPRT	0.475451	0.261212	0.152	0.204	1
ORC6	0.475485	0.342825	0.152	0.204	1
SAMD5	0.475486	-0.39414	0.042	0.062	1
UBALD1	0.475529	-0.40864	0.042	0.062	1
MIR646HG	0.475626	-0.192506	0.079	0.106	1
TSPAN13	0.475779	0.832368	0.2	0.195	1
IFT27	0.47602	-0.339692	0.073	0.097	1
MIS18BP1	0.476854	-0.153826	0.533	0.496	1
CAMKMT	0.477649	-0.218677	0.933	0.788	1
TMEM69	0.478227	0.927788	0.091	0.071	1
ENSG00000274383	0.478517	1.01025	0.127	0.106	1
MIR3659HG	0.478563	0.775785	0.042	0.027	1
SEZ6L	0.478563	1.26121	0.042	0.027	1
LINC02614	0.478563	0.775785	0.042	0.027	1
KCNQ3	0.478563	0.913288	0.042	0.027	1
INTS6L	0.478563	0.775785	0.042	0.027	1
UBXN1	0.47897	-0.156197	0.139	0.177	1
HDHD3	0.479617	0.977419	0.073	0.053	1
CSMD1	0.479717	0.273285	0.085	0.115	1
TNFRSF25	0.480063	0.716891	0.042	0.027	1
MYPOP	0.480063	0.716891	0.042	0.027	1
NPNT	0.480063	0.716891	0.042	0.027	1
SARS2	0.480359	-0.142788	0.164	0.204	1
TMEM11	0.480481	-0.40864	0.042	0.062	1
PRCP	0.480535	0.823091	0.109	0.088	1
TRIM38	0.48103	0.261212	0.115	0.088	1
PAK6	0.481501	0.758711	0.145	0.124	1
GPR180	0.481583	0.131929	0.048	0.071	1
EPHA1	0.481774	0.894429	0.073	0.053	1
CKAP4	0.481777	1.10593	0.073	0.053	1
TMEM109	0.481778	0.816427	0.073	0.053	1
RBPJ	0.481924	0.150076	0.794	0.664	1
TMEM150A	0.482224	-0.153826	0.079	0.106	1
ENSG00000261261	0.482937	0.623782	0.042	0.027	1
EFCAB3	0.482937	0.623782	0.042	0.027	1
EMID1	0.482937	0.623782	0.042	0.027	1
CCDC69	0.482937	0.623782	0.042	0.027	1
ROR2	0.483226	-0.110044	0.079	0.106	1
PSMD5	0.48398	-0.344509	0.097	0.124	1
DMD	0.484154	-0.128152	0.958	0.876	1
ADAL	0.48418	-0.224215	0.042	0.062	1
SHC2	0.48418	-0.224215	0.042	0.062	1
NTN1	0.484232	-0.256637	0.042	0.062	1
PPP1R2	0.484232	-0.256637	0.042	0.062	1
CDHR3	0.484232	-0.256637	0.042	0.062	1
PTPDC1	0.484232	-0.256637	0.042	0.062	1
PPCS	0.484266	-0.283109	0.042	0.062	1
LRRC40	0.484273	0.855955	0.127	0.106	1
OSGEPL1	0.484457	0.59136	0.042	0.027	1
RCBTB1	0.484562	0.433098	0.212	0.186	1
MYO10	0.48457	0.425098	0.376	0.398	1
ENGASE	0.484674	0.502766	0.206	0.186	1
MRPS22	0.485106	0.816427	0.127	0.106	1
ZNF696	0.485206	0.832368	0.091	0.071	1
SF3A1	0.485246	0.51275	0.103	0.08	1
CENPA	0.486562	0.11282	0.194	0.248	1
CPNE4	0.486765	-0.167632	0.042	0.062	1
ZFAND5	0.487013	0.59136	0.188	0.168	1
SERPINE1	0.487391	0.59136	0.042	0.027	1
BLACAT1	0.487424	0.453857	0.042	0.027	1
EIF1AD	0.487424	0.453857	0.042	0.027	1
SC5D	0.487424	0.453857	0.042	0.027	1
OVCH1-AS1	0.487424	0.453857	0.042	0.027	1
ARG2	0.487424	0.453857	0.042	0.027	1
DRAIC	0.487424	0.453857	0.042	0.027	1
ENSG00000285729	0.487424	0.453857	0.042	0.027	1
NTAN1	0.487424	0.453857	0.042	0.027	1
KLHL11	0.487424	0.453857	0.042	0.027	1
LINC00667	0.487424	0.453857	0.042	0.027	1
ENSG00000287275	0.487424	0.453857	0.042	0.027	1
NFIX	0.487424	0.453857	0.042	0.027	1
BST2	0.487424	0.453857	0.042	0.027	1
CERS1	0.487424	0.453857	0.042	0.027	1
BLOC1S3	0.487424	0.453857	0.042	0.027	1
ENSG00000260077	0.487424	0.453857	0.042	0.027	1
ENSG00000233891	0.487424	0.453857	0.042	0.027	1
SORBS2	0.487424	0.453857	0.042	0.027	1
SMIM29	0.487424	0.453857	0.042	0.027	1
ENSG00000233420	0.487424	0.453857	0.042	0.027	1
DCTN3	0.487424	0.453857	0.042	0.027	1
PLPP7	0.487424	0.453857	0.042	0.027	1
NLGN4Y	0.487424	0.453857	0.042	0.027	1
TMCC1	0.487971	-0.289171	0.752	0.637	1
MTFP1	0.488011	-0.283109	0.042	0.062	1
ATG4D	0.488429	0.733965	0.073	0.053	1
HPF1	0.488429	0.733965	0.073	0.053	1
CCDC43	0.489292	-0.19822	0.042	0.062	1
MCUB	0.489626	0.60586	0.073	0.053	1
SYCE1L	0.48982	0.453857	0.048	0.071	1
DIMT1	0.489821	0.190822	0.048	0.071	1
LINC00623	0.490854	0.131929	0.079	0.106	1
UQCRB	0.49115	0.646502	0.194	0.177	1
SCO1	0.491881	0.105933	0.158	0.204	1
ZNF232	0.49217	0.58314	0.121	0.097	1
HP1BP3	0.492293	0.116161	0.618	0.549	1
MRPL16	0.492995	0.676249	0.073	0.053	1
VPS26B	0.493059	-0.131106	0.042	0.062	1
FAM98C	0.493059	-0.131106	0.042	0.062	1
BECN1	0.493073	0.301854	0.097	0.133	1
KIF3C	0.493085	-0.167632	0.042	0.062	1
FZD6	0.493085	-0.167632	0.042	0.062	1
IP6K2	0.493269	0.174239	0.588	0.522	1
SLC25A39	0.493677	0.187963	0.376	0.496	1
SYF2	0.493746	-0.150215	0.103	0.133	1
IRX2	0.493757	0.453857	0.206	0.186	1
PON2	0.493809	-0.425849	0.097	0.124	1
C1orf54	0.494076	-0.738788	0.036	0.053	1
L3HYPDH	0.494076	-0.738788	0.036	0.053	1
CCDC102B	0.494076	-1.06072	0.036	0.053	1
B3GNT7	0.494076	-0.738788	0.036	0.053	1
AXIN2	0.494085	0.701784	0.073	0.053	1
CD70	0.494085	0.701784	0.073	0.053	1
SEPSECS	0.494125	-0.716068	0.036	0.053	1
MPV17L	0.494757	1.32833	0.03	0.018	1
GNAI2	0.494797	0.716891	0.17	0.15	1
NDUFB1	0.49502	0.711655	0.176	0.159	1
ZNF578	0.495652	0.60586	0.139	0.115	1
TRIP13	0.496543	0.226446	0.127	0.168	1
FAM189B	0.496628	-0.45868	0.067	0.088	1
C9orf72	0.496686	-0.453034	0.067	0.088	1
PCGF2	0.49732	0.131929	0.085	0.115	1
PDPR	0.497348	0.236265	0.127	0.168	1
ENSG00000287422	0.497744	0.131929	0.042	0.027	1
SORCS3	0.497744	0.131929	0.042	0.027	1
ENSG00000289569	0.497744	0.131929	0.042	0.027	1
LRWD1	0.498045	-0.15912	0.073	0.097	1
SH3BP1	0.49823	0.190822	0.085	0.115	1
FUZ	0.498298	1.19082	0.03	0.018	1
ZNF584	0.498298	1.19082	0.03	0.018	1
RASSF7	0.499121	0.105933	0.073	0.097	1
PURPL	0.49943	-0.120837	0.764	0.655	1
SRSF3	0.499541	0.517987	0.315	0.319	1
CCDC80	0.501321	1.03882	0.133	0.115	1
JAK1	0.501781	0.289226	0.248	0.327	1
HIGD1A	0.501868	0.646502	0.073	0.053	1
ERGIC3	0.501954	0.105933	0.212	0.274	1
NEK8	0.502181	-0.205106	0.073	0.097	1
HDAC6	0.502181	-0.205106	0.073	0.097	1
HHLA3	0.502393	-0.546143	0.036	0.053	1
YOD1	0.502393	-0.546143	0.036	0.053	1
TRIM3	0.502393	-0.546143	0.036	0.053	1
CLP1	0.502393	-0.546143	0.036	0.053	1
ENSG00000258086	0.502393	-0.546143	0.036	0.053	1
LINC00670	0.502393	-0.546143	0.036	0.053	1
PCTP	0.502393	-0.546143	0.036	0.053	1
CEP68	0.502393	-0.546143	0.036	0.053	1
C2orf49-DT	0.502393	-0.546143	0.036	0.053	1
SPOCK3	0.502393	-0.546143	0.036	0.053	1
ADCY2	0.502393	-0.546143	0.036	0.053	1
FBXO30	0.502393	-0.546143	0.036	0.053	1
MEPCE	0.502393	-0.546143	0.036	0.053	1
ZNF484	0.502393	-0.546143	0.036	0.053	1
EIF2D	0.502469	0.84088	0.109	0.088	1
GLE1	0.502491	-0.40864	0.091	0.115	1
DMKN	0.502831	0.655491	0.152	0.133	1
NDUFS2	0.502953	0.453857	0.133	0.177	1
AFMID	0.502986	0.231464	0.115	0.15	1
ENSG00000283183	0.503642	0.913288	0.03	0.018	1
RNPEP	0.504562	0.496925	0.224	0.204	1
SLC16A12	0.504585	1.19082	0.061	0.044	1
ALK	0.505413	0.868894	0.03	0.018	1
CMBL	0.505413	0.868894	0.03	0.018	1
PKD2L2-DT	0.505413	1.03882	0.03	0.018	1
CHTF18	0.505952	-0.161479	0.624	0.602	1
METTL3	0.506804	0.453857	0.23	0.212	1
ENSG00000227681	0.507091	0.219391	0.042	0.062	1
MEF2D	0.508985	0.676249	0.03	0.018	1
ENTPD1	0.508985	0.676249	0.03	0.018	1
MARVELD1	0.508985	0.868894	0.03	0.018	1
FBXL14	0.508985	0.676249	0.03	0.018	1
GAS6-AS1	0.508985	0.676249	0.03	0.018	1
KHNYN	0.508985	0.676249	0.03	0.018	1
WIPI1	0.508985	0.868894	0.03	0.018	1
COX6B2	0.508985	0.868894	0.03	0.018	1
ZNF419	0.508985	0.676249	0.03	0.018	1
FAM182A	0.508985	0.676249	0.03	0.018	1
MAPK10	0.508985	0.676249	0.03	0.018	1
PIGY	0.508985	0.676249	0.03	0.018	1
ENSG00000249335	0.508985	0.676249	0.03	0.018	1
LINC02147	0.508985	0.676249	0.03	0.018	1
SERPINB9P1	0.508985	0.676249	0.03	0.018	1
PEG10	0.508985	0.676249	0.03	0.018	1
GATA4	0.508985	0.676249	0.03	0.018	1
GADD45G	0.508985	0.676249	0.03	0.018	1
LINC00484	0.508985	0.676249	0.03	0.018	1
RPUSD3	0.509013	0.143517	0.17	0.221	1
ALDH3A2	0.509281	0.190822	0.127	0.168	1
TXNDC12	0.509773	0.720137	0.236	0.23	1
CCNDBP1	0.510037	0.224375	0.091	0.124	1
ZNF117	0.510382	1.13193	0.097	0.08	1
CYP2C18	0.510568	-0.353498	0.036	0.053	1
ATP23	0.510568	-0.183573	0.036	0.053	1
NFKBIB	0.510568	-0.183573	0.036	0.053	1
CRNKL1	0.510568	-0.183573	0.036	0.053	1
SLC4A4	0.510568	-0.183573	0.036	0.053	1
XRCC1	0.510616	-0.376218	0.036	0.053	1
SRGAP3	0.510616	-0.376218	0.036	0.053	1
ENSG00000250421	0.510879	0.269432	0.127	0.168	1
RP2	0.510924	0.261212	0.042	0.062	1
YIPF4	0.511581	0.453857	0.291	0.274	1
LINC00266-4P	0.511769	0.753417	0.109	0.088	1
IARS2	0.512021	0.522028	0.212	0.195	1
APBA2	0.512464	0.408053	0.085	0.115	1
CCDC163	0.51261	0.453857	0.03	0.018	1
LRRC8C	0.51261	0.453857	0.03	0.018	1
DIPK1A	0.51261	0.453857	0.03	0.018	1
ENSG00000283360	0.51261	0.453857	0.03	0.018	1
LMX1A	0.51261	0.453857	0.03	0.018	1
ENSG00000236744	0.51261	0.453857	0.03	0.018	1
CC2D2B	0.51261	0.453857	0.03	0.018	1
ACCS	0.51261	0.453857	0.03	0.018	1
ARNTL2-AS1	0.51261	0.453857	0.03	0.018	1
C12orf54	0.51261	0.453857	0.03	0.018	1
MFSD5	0.51261	0.453857	0.03	0.018	1
PLXNC1	0.51261	0.453857	0.03	0.018	1
STAB2	0.51261	0.453857	0.03	0.018	1
UNC119B	0.51261	0.453857	0.03	0.018	1
ERICH6B	0.51261	0.453857	0.03	0.018	1
POGLUT2	0.51261	0.453857	0.03	0.018	1
RGS11	0.51261	0.453857	0.03	0.018	1
WDR24	0.51261	0.453857	0.03	0.018	1
CCDC78	0.51261	0.453857	0.03	0.018	1
ENSG00000260541	0.51261	0.453857	0.03	0.018	1
NSMCE1-DT	0.51261	0.453857	0.03	0.018	1
ENSG00000261028	0.51261	0.453857	0.03	0.018	1
BEAN1	0.51261	0.453857	0.03	0.018	1
ENSG00000262160	0.51261	0.453857	0.03	0.018	1
ENSG00000269947	0.51261	0.453857	0.03	0.018	1
HAP1	0.51261	0.453857	0.03	0.018	1
DLGAP1-AS2	0.51261	0.453857	0.03	0.018	1
DOK6	0.51261	0.453857	0.03	0.018	1
EFNA2	0.51261	0.453857	0.03	0.018	1
SLC1A6	0.51261	0.453857	0.03	0.018	1
ENSG00000268555	0.51261	0.453857	0.03	0.018	1
SERTAD3	0.51261	0.453857	0.03	0.018	1
GRIK5	0.51261	0.453857	0.03	0.018	1
ZNF816	0.51261	0.453857	0.03	0.018	1
NLRP9	0.51261	0.453857	0.03	0.018	1
ENSG00000225649	0.51261	0.453857	0.03	0.018	1
ENSG00000286778	0.51261	0.453857	0.03	0.018	1
SYNDIG1	0.51261	0.453857	0.03	0.018	1
CEBPB	0.51261	0.453857	0.03	0.018	1
HMGB1P1	0.51261	0.453857	0.03	0.018	1
HSPA13	0.51261	0.453857	0.03	0.018	1
CPNE9	0.51261	0.453857	0.03	0.018	1
MYD88	0.51261	0.453857	0.03	0.018	1
CLSTN2	0.51261	0.453857	0.03	0.018	1
ETV5	0.51261	0.453857	0.03	0.018	1
ENSG00000250039	0.51261	0.453857	0.03	0.018	1
DDIT4L	0.51261	0.453857	0.03	0.018	1
AMACR	0.51261	0.453857	0.03	0.018	1
MEF2C	0.51261	0.453857	0.03	0.018	1
SLC27A6	0.51261	0.453857	0.03	0.018	1
ENSG00000251680	0.51261	0.453857	0.03	0.018	1
ANKHD1-DT	0.51261	0.453857	0.03	0.018	1
ENSG00000288774	0.51261	0.453857	0.03	0.018	1
ENSG00000286749	0.51261	0.453857	0.03	0.018	1
GFPT2	0.51261	0.453857	0.03	0.018	1
LINC02828	0.51261	0.453857	0.03	0.018	1
ENSG00000271945	0.51261	0.453857	0.03	0.018	1
ENSG00000287683	0.51261	0.453857	0.03	0.018	1
ENSG00000286540	0.51261	0.453857	0.03	0.018	1
UBE2D4	0.51261	0.453857	0.03	0.018	1
ENSG00000273448	0.51261	0.453857	0.03	0.018	1
IFT22	0.51261	0.453857	0.03	0.018	1
DENND11	0.51261	0.453857	0.03	0.018	1
ZNF425	0.51261	0.453857	0.03	0.018	1
WDR86	0.51261	0.453857	0.03	0.018	1
CARD19	0.51261	0.453857	0.03	0.018	1
ARMCX5-GPRASP2	0.51261	0.453857	0.03	0.018	1
HAND1	0.51261	0.453857	0.03	0.018	1
TMED8	0.513301	0.105933	0.079	0.106	1
SNUPN	0.513418	-0.131106	0.036	0.053	1
GPS1	0.513419	0.515257	0.164	0.142	1
NAGK	0.513527	0.453857	0.139	0.186	1
FUNDC2	0.513614	0.913288	0.115	0.097	1
NRDC	0.513814	0.190822	0.903	0.788	1
EMC1	0.513929	0.210586	0.17	0.221	1
PLOD2	0.514039	0.10022	0.115	0.15	1
RCE1	0.514302	0.190822	0.079	0.106	1
TRIM61	0.514406	0.453857	0.03	0.018	1
NUMB	0.514496	0.122235	0.685	0.549	1
RRAGC-DT	0.514798	-0.39414	0.036	0.053	1
PGBD5	0.514798	-0.546143	0.036	0.053	1
FRMD8	0.515148	-0.153826	0.097	0.124	1
SELENOH	0.515606	0.537921	0.182	0.159	1
MTHFSD	0.515714	-0.353498	0.067	0.088	1
RFK	0.515898	-0.787151	0.061	0.08	1
CNTN5	0.51629	0.301854	0.079	0.106	1
TMEM237	0.51629	0.247406	0.079	0.106	1
CHD9	0.517129	-0.154718	0.818	0.646	1
SCRN2	0.51748	0.59136	0.091	0.071	1
PDLIM2	0.518015	0.261212	0.03	0.018	1
MXD1	0.518119	-0.209108	0.097	0.124	1
TMEM265	0.518947	-0.183573	0.036	0.053	1
ING3	0.518947	-0.183573	0.036	0.053	1
ENSG00000273329	0.518947	-0.183573	0.036	0.053	1
CCDC9	0.518985	-0.224215	0.036	0.053	1
FGF12	0.518985	-0.224215	0.036	0.053	1
ENSG00000282022	0.519182	0.379856	0.073	0.053	1
ENSG00000259846	0.51939	1.03882	0.018	0.009	1
EPHA7	0.51939	1.03882	0.018	0.009	1
TBC1D23	0.519742	0.635464	0.255	0.248	1
CADPS2	0.519999	0.54132	0.042	0.062	1
DUSP14	0.520013	-0.246583	0.067	0.088	1
FGF13	0.520234	0.646502	0.109	0.088	1
ENSG00000260364	0.520634	-0.256637	0.073	0.097	1
RNF157	0.520689	0.105933	0.109	0.142	1
POLR1B	0.520816	0.105933	0.115	0.15	1
LIN28B	0.520863	-0.305135	0.691	0.584	1
CHEK2	0.521099	0.755026	0.212	0.204	1
SLC43A1	0.521633	-0.283109	0.03	0.018	1
TTYH1	0.521633	-0.283109	0.03	0.018	1
TMEM234	0.521776	0.775785	0.018	0.009	1
ENSG00000230898	0.521776	0.775785	0.018	0.009	1
HACD1	0.521776	0.775785	0.018	0.009	1
ENSG00000244733	0.521776	0.775785	0.018	0.009	1
TOGARAM2	0.521776	0.775785	0.018	0.009	1
ASPHD2	0.521776	0.775785	0.018	0.009	1
PPM1K	0.521776	0.775785	0.018	0.009	1
PRR16	0.521776	0.775785	0.018	0.009	1
ANKRD7	0.521776	0.775785	0.018	0.009	1
ANKRA2	0.52299	0.611398	0.109	0.088	1
MAP1B	0.523298	-0.283109	0.067	0.088	1
ADORA2B	0.523326	0.868894	0.061	0.044	1
TMEM178B	0.523368	0.816427	0.061	0.044	1
ZNF560	0.523717	0.105933	0.073	0.097	1
ENSG00000267002	0.524066	0.176323	0.115	0.15	1
C1QTNF12	0.524177	0.453857	0.018	0.009	1
MRPL20-DT	0.524177	0.453857	0.018	0.009	1
TPRG1L	0.524177	0.453857	0.018	0.009	1
AGMAT	0.524177	0.453857	0.018	0.009	1
EPHA2	0.524177	0.453857	0.018	0.009	1
TCEA3	0.524177	0.453857	0.018	0.009	1
RCAN3AS	0.524177	0.453857	0.018	0.009	1
AZIN2	0.524177	0.453857	0.018	0.009	1
GPX7	0.524177	0.453857	0.018	0.009	1
ACOT11	0.524177	0.453857	0.018	0.009	1
WNT2B	0.524177	0.453857	0.018	0.009	1
LIX1L	0.524177	0.453857	0.018	0.009	1
ENSG00000224481	0.524177	0.453857	0.018	0.009	1
CD247	0.524177	0.453857	0.018	0.009	1
RGS13	0.524177	0.453857	0.018	0.009	1
LINC02789	0.524177	0.453857	0.018	0.009	1
LINC02775	0.524177	0.453857	0.018	0.009	1
LINC02669	0.524177	0.453857	0.018	0.009	1
ITGA8	0.524177	0.453857	0.018	0.009	1
MSRB2	0.524177	0.453857	0.018	0.009	1
NRP1	0.524177	0.453857	0.018	0.009	1
ARHGAP22	0.524177	0.453857	0.018	0.009	1
ENSG00000272599	0.524177	0.453857	0.018	0.009	1
HTR7	0.524177	0.453857	0.018	0.009	1
GOLGA7B	0.524177	0.453857	0.018	0.009	1
NEURL1	0.524177	0.453857	0.018	0.009	1
DUSP5	0.524177	0.453857	0.018	0.009	1
SPON1	0.524177	0.453857	0.018	0.009	1
KCNC1	0.524177	0.453857	0.018	0.009	1
SVIP	0.524177	0.453857	0.018	0.009	1
ENSG00000287264	0.524177	0.453857	0.018	0.009	1
STX5-DT	0.524177	0.453857	0.018	0.009	1
DNAJC4	0.524177	0.453857	0.018	0.009	1
CATSPERZ	0.524177	0.453857	0.018	0.009	1
ZNHIT2	0.524177	0.453857	0.018	0.009	1
NUDT8	0.524177	0.453857	0.018	0.009	1
UCP2	0.524177	0.453857	0.018	0.009	1
SLCO2B1	0.524177	0.453857	0.018	0.009	1
KBTBD3	0.524177	0.453857	0.018	0.009	1
VWA5A	0.524177	0.453857	0.018	0.009	1
ENSG00000255087	0.524177	0.453857	0.018	0.009	1
ENSG00000256234	0.524177	0.453857	0.018	0.009	1
ADCY6	0.524177	0.453857	0.018	0.009	1
RHEBL1	0.524177	0.453857	0.018	0.009	1
ENSG00000278126	0.524177	0.453857	0.018	0.009	1
ENSG00000260473	0.524177	0.453857	0.018	0.009	1
ARHGAP9	0.524177	0.453857	0.018	0.009	1
TCP11L2	0.524177	0.453857	0.018	0.009	1
MTERF2	0.524177	0.453857	0.018	0.009	1
ENSG00000256695	0.524177	0.453857	0.018	0.009	1
ENSG00000256343	0.524177	0.453857	0.018	0.009	1
ENSG00000255992	0.524177	0.453857	0.018	0.009	1
LINC00621	0.524177	0.453857	0.018	0.009	1
STARD13-AS	0.524177	0.453857	0.018	0.009	1
ENSG00000287876	0.524177	0.453857	0.018	0.009	1
SOX21-AS1	0.524177	0.453857	0.018	0.009	1
LINC00551	0.524177	0.453857	0.018	0.009	1
DHRS4L2	0.524177	0.453857	0.018	0.009	1
ENSG00000258525	0.524177	0.453857	0.018	0.009	1
ENSG00000258751	0.524177	0.453857	0.018	0.009	1
RDH12	0.524177	0.453857	0.018	0.009	1
ENSG00000285966	0.524177	0.453857	0.018	0.009	1
MOAP1	0.524177	0.453857	0.018	0.009	1
BDKRB2	0.524177	0.453857	0.018	0.009	1
ENSG00000259720	0.524177	0.453857	0.018	0.009	1
ENSG00000259434	0.524177	0.453857	0.018	0.009	1
DLL4	0.524177	0.453857	0.018	0.009	1
NRG4	0.524177	0.453857	0.018	0.009	1
TMC3-AS1	0.524177	0.453857	0.018	0.009	1
ENSG00000260608	0.524177	0.453857	0.018	0.009	1
ZNF174	0.524177	0.453857	0.018	0.009	1
ENSG00000259929	0.524177	0.453857	0.018	0.009	1
SCNN1B	0.524177	0.453857	0.018	0.009	1
CFAP119	0.524177	0.453857	0.018	0.009	1
CES4A	0.524177	0.453857	0.018	0.009	1
FBXL8	0.524177	0.453857	0.018	0.009	1
ENSG00000268218	0.524177	0.453857	0.018	0.009	1
ZFP3	0.524177	0.453857	0.018	0.009	1
MYH3	0.524177	0.453857	0.018	0.009	1
MYO15A	0.524177	0.453857	0.018	0.009	1
ALDOC	0.524177	0.453857	0.018	0.009	1
TMEM98	0.524177	0.453857	0.018	0.009	1
UNC45B	0.524177	0.453857	0.018	0.009	1
ENSG00000270240	0.524177	0.453857	0.018	0.009	1
THRA	0.524177	0.453857	0.018	0.009	1
ZNF385C	0.524177	0.453857	0.018	0.009	1
COA3	0.524177	0.453857	0.018	0.009	1
FMNL1-DT	0.524177	0.453857	0.018	0.009	1
CRHR1	0.524177	0.453857	0.018	0.009	1
MARCHF10	0.524177	0.453857	0.018	0.009	1
ACE	0.524177	0.453857	0.018	0.009	1
LOXHD1	0.524177	0.453857	0.018	0.009	1
ZADH2	0.524177	0.453857	0.018	0.009	1
LINC00683	0.524177	0.453857	0.018	0.009	1
ILF3-DT	0.524177	0.453857	0.018	0.009	1
TSPAN16	0.524177	0.453857	0.018	0.009	1
NIBAN3	0.524177	0.453857	0.018	0.009	1
ENSG00000268650	0.524177	0.453857	0.018	0.009	1
LINC01837	0.524177	0.453857	0.018	0.009	1
WDR87	0.524177	0.453857	0.018	0.009	1
LGALS7B	0.524177	0.453857	0.018	0.009	1
ZNF222	0.524177	0.453857	0.018	0.009	1
ENSG00000269151	0.524177	0.453857	0.018	0.009	1
SULT2B1	0.524177	0.453857	0.018	0.009	1
SLC17A7	0.524177	0.453857	0.018	0.009	1
KLK13	0.524177	0.453857	0.018	0.009	1
CLDND2	0.524177	0.453857	0.018	0.009	1
EPS8L1	0.524177	0.453857	0.018	0.009	1
BRSK1	0.524177	0.453857	0.018	0.009	1
ZNF524	0.524177	0.453857	0.018	0.009	1
AURKC	0.524177	0.453857	0.018	0.009	1
ZNF134	0.524177	0.453857	0.018	0.009	1
ENSG00000286632	0.524177	0.453857	0.018	0.009	1
ENSG00000228613	0.524177	0.453857	0.018	0.009	1
ADGRF3	0.524177	0.453857	0.018	0.009	1
EHBP1-AS1	0.524177	0.453857	0.018	0.009	1
ENSG00000237498	0.524177	0.453857	0.018	0.009	1
ENSG00000287625	0.524177	0.453857	0.018	0.009	1
LYPD6	0.524177	0.453857	0.018	0.009	1
LINC01850	0.524177	0.453857	0.018	0.009	1
CCDC148	0.524177	0.453857	0.018	0.009	1
SCN3A	0.524177	0.453857	0.018	0.009	1
GAD1	0.524177	0.453857	0.018	0.009	1
ASNSD1	0.524177	0.453857	0.018	0.009	1
ENSG00000183308	0.524177	0.453857	0.018	0.009	1
ENSG00000279317	0.524177	0.453857	0.018	0.009	1
MFF-DT	0.524177	0.453857	0.018	0.009	1
BOK	0.524177	0.453857	0.018	0.009	1
DEFB124	0.524177	0.453857	0.018	0.009	1
GDF5	0.524177	0.453857	0.018	0.009	1
PIK3IP1	0.524177	0.453857	0.018	0.009	1
OXSM	0.524177	0.453857	0.018	0.009	1
C3orf62	0.524177	0.453857	0.018	0.009	1
ENSG00000286353	0.524177	0.453857	0.018	0.009	1
SUCLG2-DT	0.524177	0.453857	0.018	0.009	1
NECTIN3	0.524177	0.453857	0.018	0.009	1
EAF2	0.524177	0.453857	0.018	0.009	1
PARP9	0.524177	0.453857	0.018	0.009	1
ENSG00000289469	0.524177	0.453857	0.018	0.009	1
COL6A5	0.524177	0.453857	0.018	0.009	1
LINC02045	0.524177	0.453857	0.018	0.009	1
CCDC149	0.524177	0.453857	0.018	0.009	1
ENSG00000250064	0.524177	0.453857	0.018	0.009	1
ENSG00000251339	0.524177	0.453857	0.018	0.009	1
ENSG00000249171	0.524177	0.453857	0.018	0.009	1
TACR3	0.524177	0.453857	0.018	0.009	1
LINC00499	0.524177	0.453857	0.018	0.009	1
MAP9	0.524177	0.453857	0.018	0.009	1
ENSG00000287226	0.524177	0.453857	0.018	0.009	1
ENSG00000248431	0.524177	0.453857	0.018	0.009	1
GALNT7-DT	0.524177	0.453857	0.018	0.009	1
CDKN2AIP	0.524177	0.453857	0.018	0.009	1
ENPP6	0.524177	0.453857	0.018	0.009	1
C4orf47	0.524177	0.453857	0.018	0.009	1
OTULINL	0.524177	0.453857	0.018	0.009	1
ENSG00000288911	0.524177	0.453857	0.018	0.009	1
EMB	0.524177	0.453857	0.018	0.009	1
S100Z	0.524177	0.453857	0.018	0.009	1
LINC01340	0.524177	0.453857	0.018	0.009	1
MEIKIN	0.524177	0.453857	0.018	0.009	1
PDLIM4	0.524177	0.453857	0.018	0.009	1
REEP2	0.524177	0.453857	0.018	0.009	1
CPLX2	0.524177	0.453857	0.018	0.009	1
ENSG00000286277	0.524177	0.453857	0.018	0.009	1
PSORS1C3	0.524177	0.453857	0.018	0.009	1
HSPA1A	0.524177	0.453857	0.018	0.009	1
LAMA4	0.524177	0.453857	0.018	0.009	1
HEY2	0.524177	0.453857	0.018	0.009	1
CT69	0.524177	0.453857	0.018	0.009	1
AHI1-DT	0.524177	0.453857	0.018	0.009	1
PPP1R14C	0.524177	0.453857	0.018	0.009	1
DACT2	0.524177	0.453857	0.018	0.009	1
ENSG00000287409	0.524177	0.453857	0.018	0.009	1
GCK	0.524177	0.453857	0.018	0.009	1
NACAD	0.524177	0.453857	0.018	0.009	1
ENSG00000288798	0.524177	0.453857	0.018	0.009	1
CYP3A5	0.524177	0.453857	0.018	0.009	1
ENSG00000228862	0.524177	0.453857	0.018	0.009	1
IL7	0.524177	0.453857	0.018	0.009	1
E2F5	0.524177	0.453857	0.018	0.009	1
SLC7A13	0.524177	0.453857	0.018	0.009	1
SNX31	0.524177	0.453857	0.018	0.009	1
PKHD1L1	0.524177	0.453857	0.018	0.009	1
LINC01235	0.524177	0.453857	0.018	0.009	1
C9orf92	0.524177	0.453857	0.018	0.009	1
ENSG00000230074	0.524177	0.453857	0.018	0.009	1
ENSG00000260995	0.524177	0.453857	0.018	0.009	1
FGD3	0.524177	0.453857	0.018	0.009	1
BARX1	0.524177	0.453857	0.018	0.009	1
LINC02603	0.524177	0.453857	0.018	0.009	1
ENSG00000236986	0.524177	0.453857	0.018	0.009	1
ARSL	0.524177	0.453857	0.018	0.009	1
FAM9C	0.524177	0.453857	0.018	0.009	1
GLRA2	0.524177	0.453857	0.018	0.009	1
DCAF8L2	0.524177	0.453857	0.018	0.009	1
ENSG00000224610	0.524177	0.453857	0.018	0.009	1
DGAT2L6	0.524177	0.453857	0.018	0.009	1
TBC1D8B	0.524177	0.453857	0.018	0.009	1
COL4A6	0.524177	0.453857	0.018	0.009	1
PAK3	0.524177	0.453857	0.018	0.009	1
TEX13D	0.524177	0.453857	0.018	0.009	1
IDS	0.524177	0.453857	0.018	0.009	1
CMC4	0.524177	0.453857	0.018	0.009	1
TTTY10	0.524177	0.453857	0.018	0.009	1
GNS	0.52485	0.250323	0.115	0.15	1
ACSF2	0.52535	0.154296	0.17	0.212	1
RPS6KA1	0.525825	0.190822	0.115	0.15	1
SUZ12	0.526504	-0.153442	0.861	0.743	1
SNHG22	0.52655	-0.961181	0.03	0.044	1
HECA	0.527594	-0.183573	0.067	0.088	1
SOX5	0.528209	0.939284	0.097	0.08	1
NSMCE1	0.528763	-0.205106	0.067	0.088	1
CAMK1D	0.529582	0.596815	0.152	0.133	1
MRPL32	0.530191	0.836326	0.212	0.204	1
AMT	0.530206	0.495677	0.145	0.124	1
MRPL45	0.530671	-0.294604	0.091	0.115	1
ATP5F1C	0.53103	0.185368	0.248	0.31	1
LINC00639	0.531391	-0.131106	0.018	0.009	1
ENSG00000273253	0.531391	-0.131106	0.018	0.009	1
NFE2L3	0.531669	0.549616	0.285	0.283	1
WASH6P	0.53181	0.190822	0.224	0.292	1
JAZF1	0.532551	0.161676	0.152	0.195	1
IRF3	0.532998	0.328326	0.073	0.097	1
SLC39A4	0.533051	0.212849	0.073	0.097	1
MRPL33	0.53318	0.481337	0.194	0.177	1
HLTF	0.533262	0.948621	0.097	0.08	1
TECPR2	0.533502	0.354321	0.109	0.088	1
HSD17B12	0.533907	-0.137769	0.861	0.761	1
CD53	0.534244	-0.768536	0.03	0.044	1
IPO9-AS1	0.534244	-0.768536	0.03	0.044	1
CMTM3	0.534244	-0.768536	0.03	0.044	1
HAS3	0.534244	-0.768536	0.03	0.044	1
CBX4	0.534244	-0.961181	0.03	0.044	1
BCAM	0.534244	-0.768536	0.03	0.044	1
SOWAHC	0.534244	-0.768536	0.03	0.044	1
COL7A1	0.534244	-0.768536	0.03	0.044	1
ERVW-1	0.534244	-0.961181	0.03	0.044	1
PCOLCE	0.534256	0.852406	0.097	0.08	1
GAB1	0.534314	0.323796	0.176	0.23	1
LINC01748	0.535555	0.553392	0.085	0.115	1
DCXR	0.535651	0.111751	0.255	0.327	1
ENSG00000278231	0.535896	0.231464	0.036	0.053	1
CHST15	0.535985	0.676249	0.061	0.044	1
CDKN1B	0.535985	0.676249	0.061	0.044	1
ADGRG2	0.536002	0.984371	0.079	0.062	1
MEF2A	0.536681	-0.31278	0.673	0.566	1
PPP4C	0.536713	0.531859	0.188	0.168	1
LRRC14	0.537259	0.832368	0.097	0.08	1
MKNK2	0.537524	0.101555	0.164	0.212	1
ARPC4	0.537971	0.173749	0.103	0.133	1
CCSAP	0.538249	0.33838	0.079	0.106	1
DDX23	0.538393	0.569334	0.152	0.133	1
VAMP3	0.538837	-0.40864	0.061	0.08	1
C18orf21	0.538837	-0.40864	0.061	0.08	1
PRELID3B	0.538837	-0.40864	0.061	0.08	1
MSR1	0.538837	-0.40864	0.061	0.08	1
CCT7	0.539119	0.689485	0.23	0.23	1
PDE9A	0.539326	0.846174	0.079	0.062	1
RIC3	0.541151	0.646502	0.061	0.044	1
LRIG2-DT	0.542035	-0.546143	0.03	0.044	1
ENSG00000286123	0.542035	-0.546143	0.03	0.044	1
NQO1	0.542035	-0.546143	0.03	0.044	1
KDF1	0.54208	-0.546143	0.03	0.044	1
SLC35F3	0.54208	-0.546143	0.03	0.044	1
ZNF672	0.54208	-0.546143	0.03	0.044	1
TMEM254	0.54208	-0.546143	0.03	0.044	1
ZNF408	0.54208	-0.546143	0.03	0.044	1
CAPN5	0.54208	-0.546143	0.03	0.044	1
ENSG00000254987	0.54208	-0.546143	0.03	0.044	1
ENSG00000253284	0.54208	-0.546143	0.03	0.044	1
C12orf56	0.54208	-0.546143	0.03	0.044	1
VASH1-AS1	0.54208	-0.546143	0.03	0.044	1
SPTBN5	0.54208	-0.546143	0.03	0.044	1
HDDC3	0.54208	-0.546143	0.03	0.044	1
ENSG00000262801	0.54208	-0.546143	0.03	0.044	1
TOB1	0.54208	-0.546143	0.03	0.044	1
ENSG00000179066	0.54208	-0.546143	0.03	0.044	1
ZNF229	0.54208	-0.546143	0.03	0.044	1
ENSG00000227400	0.54208	-0.546143	0.03	0.044	1
LINC00159	0.54208	-0.546143	0.03	0.044	1
LINC02885	0.54208	-0.546143	0.03	0.044	1
CDPF1	0.54208	-0.546143	0.03	0.044	1
MYRIP	0.54208	-0.546143	0.03	0.044	1
CD96	0.54208	-0.546143	0.03	0.044	1
FAM53A	0.54208	-0.546143	0.03	0.044	1
ENSG00000286784	0.54208	-0.546143	0.03	0.044	1
COQ2	0.54208	-0.546143	0.03	0.044	1
OXCT1	0.54208	-0.546143	0.03	0.044	1
C5orf51	0.54208	-0.546143	0.03	0.044	1
SV2C	0.54208	-0.546143	0.03	0.044	1
ENSG00000287562	0.54208	-0.546143	0.03	0.044	1
TRDN-AS1	0.54208	-0.546143	0.03	0.044	1
FBXO5	0.54208	-0.546143	0.03	0.044	1
VGF	0.54208	-0.546143	0.03	0.044	1
ENSG00000288914	0.54208	-0.546143	0.03	0.044	1
ZBTB26	0.54208	-0.546143	0.03	0.044	1
ZNF182	0.54208	-0.546143	0.03	0.044	1
L1CAM	0.54208	-0.546143	0.03	0.044	1
SLC27A4	0.542264	0.145734	0.248	0.319	1
MIR193BHG	0.542366	0.569334	0.061	0.044	1
LINC01006	0.542449	0.453857	0.061	0.044	1
SETD2	0.54257	-0.26169	0.764	0.646	1
ZNF512B	0.543344	-0.453034	0.061	0.08	1
ROGDI	0.543348	0.80178	0.097	0.08	1
BOP1	0.543404	0.242353	0.188	0.239	1
LGALS1	0.543568	-0.167632	0.073	0.053	1
DUSP22	0.543882	0.16435	0.067	0.088	1
VPS4A	0.544581	0.261212	0.073	0.097	1
ENSG00000267383	0.544856	0.113366	0.867	0.743	1
SH3D19	0.545519	-0.312132	0.727	0.611	1
CACNA1A	0.545656	-0.339692	0.061	0.08	1
CD46	0.545998	0.227581	0.339	0.46	1
TUBG2	0.546111	0.743363	0.079	0.062	1
SUPT4H1	0.546342	0.886816	0.097	0.08	1
EIF6	0.546438	0.453857	0.145	0.124	1
CD81-AS1	0.546739	-0.546143	0.03	0.044	1
TM7SF2	0.546739	-0.546143	0.03	0.044	1
SPDYA	0.546769	0.179682	0.133	0.168	1
WBP11	0.54707	0.546966	0.212	0.204	1
DBNL	0.547724	0.386743	0.091	0.071	1
FBXO22	0.547848	-0.236075	0.77	0.637	1
TAPT1	0.547851	-0.305135	0.061	0.08	1
ZFPL1	0.548782	0.453857	0.061	0.044	1
B4GAT1	0.548782	0.453857	0.061	0.044	1
NOS1	0.548782	0.453857	0.061	0.044	1
DNASE2	0.548782	0.569334	0.061	0.044	1
B3GALT1	0.548782	0.453857	0.061	0.044	1
SPANXA2-OT1	0.548782	0.453857	0.061	0.044	1
CFAP251	0.548867	0.453857	0.061	0.044	1
PHEX	0.548925	-0.283109	0.061	0.08	1
TRIM41	0.549468	0.868894	0.164	0.15	1
ZNF740	0.549842	-0.323751	0.03	0.044	1
KTN1-AS1	0.549842	-0.323751	0.03	0.044	1
TRADD	0.549842	-0.323751	0.03	0.044	1
EPHX3	0.549842	-0.323751	0.03	0.044	1
ENSG00000282943	0.549842	-0.131106	0.03	0.044	1
CLTB	0.549842	-0.323751	0.03	0.044	1
ENSG00000284418	0.549842	-0.323751	0.03	0.044	1
HSDL2-AS1	0.549842	-0.323751	0.03	0.044	1
HMGA1P4	0.549842	-0.323751	0.03	0.044	1
NMI	0.549876	-0.353498	0.03	0.044	1
ITGAV	0.549876	-0.353498	0.03	0.044	1
WNK3	0.549876	-0.353498	0.03	0.044	1
GRWD1	0.549904	-0.39414	0.03	0.044	1
NUDC	0.550052	0.180292	0.267	0.336	1
PTTG1	0.550194	0.701784	0.061	0.044	1
DAD1	0.55063	0.139748	0.109	0.142	1
SEC24C	0.550782	0.121281	0.103	0.133	1
ENSG00000258526	0.550806	-0.39414	0.109	0.133	1
DISC1	0.550867	0.145734	0.133	0.168	1
MRPL27	0.550939	0.545005	0.176	0.159	1
NARF	0.551272	0.733965	0.188	0.177	1
ANKRD49	0.551462	-0.546143	0.03	0.044	1
EMC6	0.552512	0.749313	0.097	0.08	1
DDX43	0.552754	0.502766	0.194	0.177	1
MBOAT7	0.554234	1.12371	0.103	0.088	1
DDX31	0.554621	-0.138059	0.497	0.504	1
PHLDA1	0.555074	0.701784	0.079	0.062	1
GHITM	0.555425	0.676249	0.115	0.097	1
MMP28	0.555432	0.328326	0.061	0.044	1
CST3	0.555432	0.328326	0.061	0.044	1
KCNJ15	0.555432	0.328326	0.061	0.044	1
POLDIP2	0.555653	-0.105571	0.139	0.168	1
BAG6	0.555959	0.144172	0.218	0.265	1
BMERB1	0.556283	0.328326	0.073	0.097	1
GTF3C4	0.556296	0.261212	0.073	0.097	1
FBXO17	0.556315	0.276979	0.073	0.097	1
POLR2F	0.556397	0.855955	0.121	0.106	1
COQ4	0.557231	0.190822	0.103	0.133	1
MRPS10	0.557236	-0.224215	0.061	0.08	1
MSH6	0.557352	0.2001	0.273	0.345	1
DENND2C	0.557743	-0.131106	0.03	0.044	1
FAM182B	0.557769	-0.183573	0.03	0.044	1
TANC2	0.559058	-0.135355	0.43	0.451	1
ETNK1	0.559862	0.233088	0.297	0.381	1
PTPRT	0.560565	-0.482013	0.085	0.106	1
REXO2	0.56088	0.59136	0.079	0.062	1
LRP10	0.56088	0.59136	0.079	0.062	1
POLR1F	0.561784	0.660308	0.097	0.08	1
MRPL20-AS1	0.561824	0.231464	0.061	0.044	1
EMC10	0.561997	0.199284	0.182	0.23	1
ZNF775	0.562821	0.560772	0.079	0.106	1
MMS22L	0.563259	-0.255466	0.527	0.504	1
ZNF600	0.563744	0.104018	0.739	0.628	1
NDUFV1	0.564201	0.404104	0.303	0.292	1
MYC	0.564226	-0.339692	0.061	0.08	1
LINC02253	0.564508	-0.66162	0.055	0.071	1
ELK3	0.564702	1.21939	0.048	0.035	1
UTP3	0.564702	1.13193	0.048	0.035	1
ZNF562	0.565109	0.116822	0.067	0.088	1
UFM1	0.565716	0.154296	0.133	0.168	1
RGS7	0.565939	0.906369	0.139	0.124	1
H6PD	0.56618	0.16435	0.067	0.088	1
ITGA9	0.566236	0.145734	0.067	0.088	1
SIK2	0.566547	0.579388	0.079	0.062	1
KMT5C	0.566597	0.838521	0.152	0.142	1
POLI	0.566638	-0.241289	0.085	0.106	1
ENSG00000230773	0.566792	0.261212	0.139	0.177	1
AGAP5	0.567479	0.160126	0.103	0.133	1
CCND3	0.567656	0.838521	0.139	0.124	1
OAZ2	0.567734	0.600698	0.115	0.097	1
JKAMP	0.5681	0.392456	0.073	0.097	1
HTATIP2	0.56826	1.17006	0.067	0.053	1
EPHX1	0.568298	1.10593	0.067	0.053	1
ARHGAP31	0.568821	0.60586	0.079	0.062	1
PBDC1	0.568889	0.524246	0.079	0.062	1
IK	0.569075	0.226446	0.133	0.168	1
THSD7B	0.570048	0.131929	0.061	0.08	1
KIFBP	0.57018	0.868894	0.103	0.088	1
MBD6	0.570548	0.939284	0.048	0.035	1
KCTD7	0.570548	0.939284	0.048	0.035	1
ENSG00000203279	0.570548	0.939284	0.048	0.035	1
RNF128	0.570548	0.939284	0.048	0.035	1
TMX1	0.57067	0.701784	0.115	0.097	1
PPDPF	0.571181	0.586307	0.17	0.221	1
AKIRIN2	0.572427	0.105933	0.115	0.142	1
VWDE	0.572748	0.139748	0.127	0.159	1
CNBD1	0.573695	0.190822	0.03	0.044	1
ZNF200	0.573708	0.105933	0.03	0.044	1
PSMD4	0.573736	0.614321	0.23	0.23	1
BANF1	0.574213	0.852406	0.103	0.088	1
IL4R	0.574318	0.527857	0.133	0.115	1
CSK	0.574766	-0.323751	0.085	0.106	1
PIP4K2B	0.575287	0.131929	0.091	0.115	1
CAMLG	0.575726	1.10593	0.067	0.053	1
AKAP10	0.575755	0.187963	0.673	0.611	1
PRDM16	0.576409	0.939284	0.048	0.035	1
TMEM132D	0.576409	1.13193	0.048	0.035	1
RRAGB	0.576411	0.832368	0.048	0.035	1
LRRK1	0.576438	0.775785	0.048	0.035	1
ZNF844	0.576438	0.775785	0.048	0.035	1
CHD1	0.576726	-0.122932	0.691	0.611	1
KDM6A	0.577067	-0.19161	0.733	0.619	1
RBMX2	0.577481	0.242353	0.067	0.088	1
GCNT1	0.579701	0.111751	0.218	0.265	1
ENSG00000261512	0.580029	-1.03157	0.024	0.035	1
TLCD1	0.580029	-0.809178	0.024	0.035	1
WDR35	0.580029	-0.809178	0.024	0.035	1
FAM228B	0.580029	-1.03157	0.024	0.035	1
CRIPT	0.580029	-1.03157	0.024	0.035	1
PAM	0.580029	-0.809178	0.024	0.035	1
LINC00992	0.580029	-0.809178	0.024	0.035	1
MPC1	0.580029	-0.809178	0.024	0.035	1
LINC00476	0.580029	-0.809178	0.024	0.035	1
METTL4	0.580029	1.03882	0.085	0.071	1
DCC	0.58005	0.927788	0.085	0.071	1
HOXB-AS1	0.580423	0.638281	0.097	0.08	1
CCDC51	0.580607	-0.283109	0.055	0.071	1
THAP7	0.580779	-0.39414	0.055	0.071	1
HYAL2	0.580779	-0.39414	0.055	0.071	1
LINC02238	0.580936	-0.250687	0.109	0.133	1
CCND2	0.581361	0.616128	0.145	0.133	1
ENSG00000269842	0.581454	0.328326	0.358	0.363	1
UXT	0.582074	0.56575	0.236	0.239	1
ENSG00000286481	0.582299	0.832368	0.048	0.035	1
ENSG00000230623	0.582299	0.716891	0.048	0.035	1
ARHGAP25	0.582299	0.716891	0.048	0.035	1
TSHZ3	0.583239	1.17006	0.067	0.053	1
ARRDC2	0.583244	1.23146	0.067	0.053	1
CIAO2B	0.583307	0.550072	0.2	0.186	1
ZDHHC11B	0.584019	-0.365571	0.079	0.097	1
MZT2A	0.584076	0.880122	0.127	0.115	1
ADAR	0.586343	0.58314	0.224	0.221	1
ENSG00000285882	0.586768	0.676249	0.048	0.035	1
DECR2	0.587063	0.101555	0.176	0.212	1
NDUFAF3	0.587244	-0.546143	0.024	0.035	1
ENSG00000286271	0.587244	-0.546143	0.024	0.035	1
NCMAP	0.587266	-0.546143	0.024	0.035	1
ENSG00000225325	0.587266	-0.546143	0.024	0.035	1
ADARB2	0.587266	-0.546143	0.024	0.035	1
ZNF239	0.587266	-0.546143	0.024	0.035	1
SLC35G1	0.587266	-0.546143	0.024	0.035	1
ENSG00000246308	0.587266	-0.546143	0.024	0.035	1
FAM89B	0.587266	-0.546143	0.024	0.035	1
C2CD2L	0.587266	-0.546143	0.024	0.035	1
ENSG00000250899	0.587266	-0.546143	0.024	0.035	1
SUOX	0.587266	-0.546143	0.024	0.035	1
HMGA2	0.587266	-0.546143	0.024	0.035	1
ENSG00000289309	0.587266	-0.546143	0.024	0.035	1
RITA1	0.587266	-0.546143	0.024	0.035	1
KDM2B-DT	0.587266	-0.546143	0.024	0.035	1
DLEU7	0.587266	-0.546143	0.024	0.035	1
LINC00871	0.587266	-0.546143	0.024	0.035	1
HSPA2	0.587266	-0.546143	0.024	0.035	1
ENSG00000261684	0.587266	-0.546143	0.024	0.035	1
UNC13C	0.587266	-0.546143	0.024	0.035	1
LINC02568	0.587266	-0.546143	0.024	0.035	1
MEGF11	0.587266	-0.546143	0.024	0.035	1
ZNF689	0.587266	-0.546143	0.024	0.035	1
ENSG00000260772	0.587266	-0.546143	0.024	0.035	1
DHRS11	0.587266	-0.546143	0.024	0.035	1
AOC3	0.587266	-0.546143	0.024	0.035	1
L3MBTL4	0.587266	-0.546143	0.024	0.035	1
ALMS1-IT1	0.587266	-0.546143	0.024	0.035	1
CFAP221	0.587266	-0.546143	0.024	0.035	1
MAP3K19	0.587266	-0.546143	0.024	0.035	1
LINC01821	0.587266	-0.546143	0.024	0.035	1
PLCL1	0.587266	-0.546143	0.024	0.035	1
KCNB1	0.587266	-0.546143	0.024	0.035	1
ENSG00000235978	0.587266	-0.546143	0.024	0.035	1
ATP2B2	0.587266	-0.546143	0.024	0.035	1
DYNLT2B	0.587266	-0.546143	0.024	0.035	1
MXD4	0.587266	-0.546143	0.024	0.035	1
ENSG00000287999	0.587266	-0.546143	0.024	0.035	1
ENSG00000287292	0.587266	-0.546143	0.024	0.035	1
PLCXD3	0.587266	-0.546143	0.024	0.035	1
PARP8	0.587266	-0.546143	0.024	0.035	1
ELOVL7	0.587266	-0.546143	0.024	0.035	1
NUDT12	0.587266	-0.546143	0.024	0.035	1
RELL2	0.587266	-0.546143	0.024	0.035	1
ENSG00000228793	0.587266	-0.546143	0.024	0.035	1
F13A1	0.587266	-0.546143	0.024	0.035	1
RIPOR2	0.587266	-0.546143	0.024	0.035	1
HIVEP2	0.587266	-0.546143	0.024	0.035	1
RSPH3	0.587266	-0.546143	0.024	0.035	1
ENSG00000232019	0.587266	-0.546143	0.024	0.035	1
ZNF862	0.587266	-0.546143	0.024	0.035	1
ENSG00000229591	0.587266	-0.546143	0.024	0.035	1
ZNF596	0.587266	-0.546143	0.024	0.035	1
NKAIN3	0.587266	-0.546143	0.024	0.035	1
LINC01242	0.587266	-0.546143	0.024	0.035	1
MYORG	0.587266	-0.546143	0.024	0.035	1
GSPT2	0.587266	-0.546143	0.024	0.035	1
HMGN5	0.587266	-0.546143	0.024	0.035	1
SEM1	0.587796	0.377908	0.248	0.239	1
SCAPER	0.587986	-0.113184	0.752	0.602	1
TEKT5	0.588212	0.59136	0.048	0.035	1
STK16	0.588212	0.716891	0.048	0.035	1
TSPEAR	0.588212	0.832368	0.048	0.035	1
ENTPD3-AS1	0.588212	1.03882	0.048	0.035	1
TNFAIP1	0.588231	-0.305135	0.055	0.071	1
KIFC3	0.588258	0.569334	0.048	0.035	1
GPM6B	0.588579	0.386743	0.079	0.062	1
NCKIPSD	0.588869	0.517987	0.067	0.088	1
CETN3	0.588909	0.453857	0.097	0.08	1
SUN3	0.589219	0.105933	0.139	0.177	1
TSPAN3	0.589389	0.121281	0.109	0.088	1
SEPHS2	0.58941	0.775785	0.103	0.088	1
MKKS	0.589441	-0.283109	0.055	0.071	1
ALDH18A1	0.589695	0.147754	0.176	0.212	1
PHB	0.589714	0.66887	0.194	0.186	1
HDHD5	0.589722	0.60586	0.182	0.168	1
IFT81	0.589745	0.453857	0.048	0.035	1
AKAP17A	0.59002	0.521601	0.303	0.31	1
PMPCB	0.590153	0.10022	0.127	0.159	1
LSM2	0.590419	0.913288	0.103	0.088	1
ZNF514	0.590636	-0.256637	0.055	0.071	1
BRMS1	0.591522	0.301854	0.061	0.08	1
TMEM44	0.591525	0.131929	0.061	0.08	1
ZNF746	0.591561	0.16435	0.061	0.08	1
CTTN	0.591626	0.117573	0.927	0.761	1
KCTD15	0.592037	-0.167632	0.109	0.133	1
SNHG12	0.592378	0.283932	0.382	0.504	1
MTRF1L	0.593297	-0.323751	0.055	0.071	1
C8orf34	0.593297	0.807494	0.067	0.053	1
GOLGA5	0.593787	-0.298216	0.079	0.097	1
PEF1	0.594149	0.453857	0.048	0.035	1
RHOG	0.594149	0.453857	0.048	0.035	1
NFYB	0.594149	0.59136	0.048	0.035	1
IRF2BPL	0.594149	0.59136	0.048	0.035	1
CARMIL2	0.594149	0.453857	0.048	0.035	1
PJVK	0.594149	0.453857	0.048	0.035	1
ENSG00000286787	0.594149	0.59136	0.048	0.035	1
GPM6A	0.594149	0.453857	0.048	0.035	1
RPL26L1	0.594149	0.453857	0.048	0.035	1
FUCA1	0.594231	1.07835	0.109	0.097	1
ENSG00000289228	0.594475	-0.283109	0.024	0.035	1
NLRX1	0.594475	-0.283109	0.024	0.035	1
RFXAP	0.594475	-0.283109	0.024	0.035	1
CINP	0.594475	-0.283109	0.024	0.035	1
CNEP1R1	0.594475	-0.283109	0.024	0.035	1
PLB1	0.594475	-0.283109	0.024	0.035	1
TNFRSF13C	0.594475	-0.283109	0.024	0.035	1
C4orf50	0.594475	-0.283109	0.024	0.035	1
PCDH7	0.594475	0.131929	0.024	0.035	1
SYNPO2	0.594475	-0.283109	0.024	0.035	1
ENSG00000249061	0.594475	-0.283109	0.024	0.035	1
EPB41L4A	0.594475	-0.283109	0.024	0.035	1
COL14A1	0.594475	-0.283109	0.024	0.035	1
FKBP8	0.595534	0.753417	0.121	0.106	1
FBXL15	0.595544	0.660308	0.121	0.106	1
ACKR3	0.595689	0.261212	0.079	0.062	1
COG2	0.595892	-0.283109	0.079	0.097	1
TTLL11	0.596313	-0.131106	0.024	0.035	1
ENSG00000269043	0.596318	-0.716068	0.024	0.035	1
BUB3	0.596743	0.383467	0.139	0.124	1
DCTD	0.596766	0.116822	0.079	0.062	1
SMPDL3A	0.596909	0.855955	0.127	0.115	1
TTC14	0.59692	0.190822	0.127	0.159	1
FMN1	0.597134	-0.224215	0.055	0.071	1
RBMS3	0.597566	-0.110044	0.085	0.106	1
CYFIP2	0.597748	0.141913	0.097	0.124	1
SEL1L	0.598691	0.660308	0.103	0.088	1
EYS	0.598757	0.404947	0.115	0.097	1
IQCK	0.599192	-0.311678	0.079	0.097	1
MRPL20	0.599526	0.529145	0.188	0.177	1
SORL1	0.599602	-0.167632	0.055	0.071	1
GSTK1	0.599833	-0.346834	0.133	0.159	1
HDAC5	0.600069	-0.246583	0.079	0.097	1
IL6R	0.600177	0.328326	0.048	0.035	1
DNAJB2	0.600177	0.328326	0.048	0.035	1
KIAA1143	0.600177	0.328326	0.048	0.035	1
PABIR2	0.600222	0.994425	0.158	0.15	1
PHLDA2	0.600226	0.301854	0.048	0.035	1
ZFTA	0.600226	0.301854	0.048	0.035	1
FOXR1	0.600226	0.301854	0.048	0.035	1
ENSG00000248636	0.600226	0.301854	0.048	0.035	1
LINC02343	0.600226	0.301854	0.048	0.035	1
CHST14	0.600226	0.301854	0.048	0.035	1
NUPR1	0.600226	0.301854	0.048	0.035	1
TP53INP1	0.600226	0.301854	0.048	0.035	1
ARMCX6	0.600226	0.301854	0.048	0.035	1
LDOC1	0.600226	0.301854	0.048	0.035	1
STUB1	0.600661	0.498251	0.23	0.221	1
FAM131A	0.601221	0.16435	0.061	0.08	1
CALN1	0.601512	0.350763	0.194	0.177	1
CLEC3B	0.601715	0.676249	0.103	0.088	1
ITGB1-DT	0.601772	0.939284	0.024	0.035	1
H3-3A	0.602091	0.210586	0.164	0.204	1
CASP6	0.602196	-0.224215	0.055	0.071	1
TMEM97	0.60238	0.170064	0.091	0.115	1
CENPU	0.602425	0.261212	0.061	0.08	1
NPDC1	0.604968	0.716891	0.145	0.133	1
DPF1	0.606041	0.927788	0.067	0.053	1
SOCS2	0.606173	0.190822	0.048	0.035	1
ZNF404	0.606173	0.190822	0.048	0.035	1
SIGMAR1	0.606173	0.190822	0.048	0.035	1
FBXO45	0.606923	0.868894	0.085	0.071	1
PIK3C2A	0.60745	-0.184744	0.679	0.628	1
HAUS3	0.60747	0.16435	0.121	0.15	1
AGPAT2	0.607595	0.190822	0.115	0.097	1
CD99L2	0.608586	0.16435	0.079	0.062	1
RBM22	0.608984	0.611398	0.103	0.088	1
DDA1	0.608996	0.453857	0.103	0.133	1
TMEM220	0.609104	0.131929	0.024	0.035	1
LANCL1	0.609104	0.131929	0.024	0.035	1
CACNA2D3	0.60953	0.519946	0.218	0.212	1
EIF3G	0.60966	0.103914	0.279	0.345	1
FBXL7	0.609866	0.775785	0.067	0.053	1
ARHGAP1	0.61018	-0.150215	0.085	0.106	1
APLP2	0.610318	0.163407	0.358	0.451	1
RCN2	0.610496	0.753417	0.2	0.204	1
TIMM10B	0.610964	0.676249	0.103	0.088	1
CIAO2A	0.610964	0.726875	0.103	0.088	1
STK35	0.610964	0.676249	0.103	0.088	1
SLC24A1	0.611115	0.131929	0.055	0.071	1
HABP4	0.611143	0.701784	0.067	0.053	1
TNFRSF8	0.61115	-0.131106	0.055	0.071	1
NT5DC1	0.611617	0.705396	0.152	0.142	1
MYCN	0.613127	0.467154	0.309	0.327	1
SDR39U1	0.613694	0.261212	0.091	0.115	1
PPP2CA	0.61403	0.346942	0.164	0.204	1
NUDT1	0.614693	0.453857	0.139	0.124	1
ZMPSTE24	0.616518	0.167553	0.152	0.186	1
LINC02240	0.616634	-0.698146	0.048	0.062	1
SAR1B	0.616878	0.202318	0.158	0.195	1
EMSLR	0.617227	0.660308	0.103	0.088	1
SEZ6L2	0.617787	-0.153826	0.079	0.097	1
NPIPB11	0.618163	0.411629	0.303	0.319	1
STARD7	0.618262	0.173749	0.188	0.23	1
AMPD2	0.618847	0.623782	0.067	0.053	1
XKR6	0.619883	-0.200756	0.57	0.54	1
PPP2R5D	0.620143	0.54132	0.067	0.053	1
SDCBP	0.620148	0.301854	0.067	0.053	1
PRMT2	0.620482	0.3365	0.194	0.177	1
LINC01414	0.621058	-0.174174	0.079	0.097	1
GLMP	0.621127	0.486278	0.164	0.15	1
KLHL28	0.621348	0.676249	0.103	0.088	1
FAM221A	0.621367	0.553392	0.067	0.053	1
RAB27A	0.621428	0.131929	0.055	0.071	1
TRIM35	0.621428	0.301854	0.055	0.071	1
CUTA	0.622204	0.701784	0.127	0.115	1
TIPRL	0.622258	0.797811	0.109	0.097	1
NIT2	0.62286	0.491331	0.139	0.124	1
NGEF	0.624032	0.60586	0.067	0.053	1
BIRC5	0.624379	0.379856	0.061	0.08	1
NDUFC1	0.624649	0.453857	0.164	0.15	1
MCM4	0.62484	0.31488	0.297	0.292	1
ASB6	0.625144	0.60586	0.085	0.071	1
TMED10	0.625302	0.204829	0.2	0.239	1
ALKBH4	0.625337	0.453857	0.067	0.053	1
GTF2A1	0.625578	0.707613	0.103	0.088	1
ENSG00000260912	0.625595	1.1543	0.036	0.027	1
DPPA2	0.6256	1.03882	0.036	0.027	1
NDUFB6	0.626009	0.688322	0.127	0.115	1
CACNB3	0.626589	0.54132	0.067	0.053	1
ZNF490	0.626706	0.504483	0.103	0.088	1
ZSCAN5A	0.627675	0.261212	0.158	0.195	1
DYRK4	0.627746	-0.376218	0.048	0.062	1
NR4A1	0.627746	-0.376218	0.048	0.062	1
RAC3	0.627746	-0.376218	0.048	0.062	1
ENSG00000271870	0.627746	-0.376218	0.048	0.062	1
ARF6	0.62898	0.236265	0.133	0.168	1
IRF7	0.629111	0.553392	0.067	0.053	1
SLC27A3	0.629865	0.517987	0.085	0.071	1
EIF3E	0.63013	0.133456	0.618	0.566	1
COIL	0.63052	0.131929	0.055	0.071	1
KAT5	0.631786	0.371395	0.067	0.053	1
DSCR8	0.63182	0.16435	0.055	0.071	1
KCNG1	0.631945	-0.323751	0.073	0.088	1
TARDBP	0.632506	0.534027	0.224	0.221	1
SMIM10L1	0.633171	-0.40864	0.048	0.062	1
TMCC2	0.633579	-0.868071	0.018	0.027	1
RERGL	0.633579	-1.13111	0.018	0.027	1
LINC00640	0.633579	-0.868071	0.018	0.027	1
BAIAP3	0.633579	-1.13111	0.018	0.027	1
JUNB	0.633579	-0.868071	0.018	0.027	1
LINC02228	0.633579	-0.868071	0.018	0.027	1
PITX1-AS1	0.633579	-0.868071	0.018	0.027	1
ABCB5	0.633579	-0.868071	0.018	0.027	1
ZNF607	0.633591	-0.809178	0.018	0.027	1
SLC25A36	0.634302	0.597693	0.321	0.345	1
MRPS18B	0.634454	0.579388	0.085	0.071	1
CENPX	0.634457	0.316353	0.2	0.257	1
GPN1	0.634591	-0.283109	0.048	0.062	1
RING1	0.634591	-0.283109	0.048	0.062	1
ALAD	0.634688	0.179682	0.145	0.177	1
SDHC	0.635452	0.274887	0.194	0.177	1
PLIN2	0.635481	0.655491	0.061	0.08	1
MARVELD2	0.635654	0.170064	0.085	0.106	1
LZTS3	0.636152	0.913288	0.036	0.027	1
AS3MT	0.636152	1.1543	0.036	0.027	1
PARP16	0.636152	0.775785	0.036	0.027	1
LHFPL4	0.636152	0.775785	0.036	0.027	1
LSM10	0.636893	0.346942	0.067	0.053	1
C1orf50	0.636893	0.346942	0.067	0.053	1
PGAP2	0.636893	0.346942	0.067	0.053	1
DNAJC14	0.636893	0.453857	0.067	0.053	1
CADPS	0.636893	0.453857	0.067	0.053	1
SRF	0.636893	0.453857	0.067	0.053	1
LSM3	0.637151	0.404947	0.103	0.088	1
ASIC1	0.63727	-0.224215	0.048	0.062	1
KCTD5	0.63727	-0.224215	0.048	0.062	1
MLX	0.63727	-0.224215	0.048	0.062	1
APEX2	0.63727	-0.224215	0.048	0.062	1
KCNN1	0.637741	0.212849	0.085	0.106	1
AURKAIP1	0.637918	0.682675	0.218	0.221	1
SLC35C2	0.638214	0.404947	0.103	0.088	1
XRCC3	0.638486	-0.270509	0.097	0.115	1
GUK1	0.639224	0.263634	0.345	0.442	1
MYDGF	0.639227	0.686518	0.158	0.15	1
ZNF280B	0.640046	-0.546143	0.018	0.027	1
TRPM3	0.640046	-0.546143	0.018	0.027	1
DFFB	0.640053	-0.546143	0.018	0.027	1
SYNC	0.640053	-0.546143	0.018	0.027	1
ZFP69	0.640053	-0.546143	0.018	0.027	1
EPS15-AS1	0.640053	-0.546143	0.018	0.027	1
ROR1	0.640053	-0.546143	0.018	0.027	1
ENSG00000270066	0.640053	-0.546143	0.018	0.027	1
LINC01525	0.640053	-0.546143	0.018	0.027	1
SPAG17	0.640053	-0.546143	0.018	0.027	1
LIX1L-AS1	0.640053	-0.546143	0.018	0.027	1
ECM1	0.640053	-0.546143	0.018	0.027	1
MUC1	0.640053	-0.546143	0.018	0.027	1
VANGL2	0.640053	-0.546143	0.018	0.027	1
RGS5	0.640053	-0.546143	0.018	0.027	1
GORAB	0.640053	-0.546143	0.018	0.027	1
CRB1	0.640053	-0.546143	0.018	0.027	1
H2AW	0.640053	-0.546143	0.018	0.027	1
PGBD2	0.640053	-0.546143	0.018	0.027	1
GATA3-AS1	0.640053	-0.546143	0.018	0.027	1
MYPN	0.640053	-0.546143	0.018	0.027	1
BLNK	0.640053	-0.546143	0.018	0.027	1
MIR210HG	0.640053	-0.546143	0.018	0.027	1
TUB	0.640053	-0.546143	0.018	0.027	1
TP53I11	0.640053	-0.546143	0.018	0.027	1
SYT12	0.640053	-0.546143	0.018	0.027	1
IL18BP	0.640053	-0.546143	0.018	0.027	1
P4HA3	0.640053	-0.546143	0.018	0.027	1
NEU3	0.640053	-0.546143	0.018	0.027	1
ENSG00000254459	0.640053	-0.546143	0.018	0.027	1
USP35	0.640053	-0.546143	0.018	0.027	1
PIWIL4	0.640053	-0.546143	0.018	0.027	1
ENSG00000288061	0.640053	-0.546143	0.018	0.027	1
ENSG00000255045	0.640053	-0.546143	0.018	0.027	1
NINJ2-AS1	0.640053	-0.546143	0.018	0.027	1
NANOGNB	0.640053	-0.546143	0.018	0.027	1
HEBP1	0.640053	-0.546143	0.018	0.027	1
ENSG00000257176	0.640053	-0.546143	0.018	0.027	1
MIRLET7IHG	0.640053	-0.546143	0.018	0.027	1
PPFIA2	0.640053	-0.546143	0.018	0.027	1
ENSG00000257681	0.640053	-0.546143	0.018	0.027	1
RNF6	0.640053	-0.546143	0.018	0.027	1
FLT1	0.640053	-0.546143	0.018	0.027	1
CPB2-AS1	0.640053	-0.546143	0.018	0.027	1
KLHL1	0.640053	-0.546143	0.018	0.027	1
LINC00433	0.640053	-0.546143	0.018	0.027	1
CFL2	0.640053	-0.546143	0.018	0.027	1
PNMA1	0.640053	-0.546143	0.018	0.027	1
NOXRED1	0.640053	-0.546143	0.018	0.027	1
TSHR	0.640053	-0.546143	0.018	0.027	1
FSIP1	0.640053	-0.546143	0.018	0.027	1
EIF3J-DT	0.640053	-0.546143	0.018	0.027	1
TRIM69	0.640053	-0.546143	0.018	0.027	1
ENSG00000286813	0.640053	-0.546143	0.018	0.027	1
ENSG00000261916	0.640053	-0.546143	0.018	0.027	1
TNK1	0.640053	-0.546143	0.018	0.027	1
SEZ6	0.640053	-0.546143	0.018	0.027	1
RDM1	0.640053	-0.546143	0.018	0.027	1
IKZF3	0.640053	-0.546143	0.018	0.027	1
HOXB3	0.640053	-0.546143	0.018	0.027	1
ENSG00000262039	0.640053	-0.546143	0.018	0.027	1
C17orf64	0.640053	-0.546143	0.018	0.027	1
DSCAS	0.640053	-0.546143	0.018	0.027	1
SLC14A2	0.640053	-0.546143	0.018	0.027	1
LINC01416	0.640053	-0.546143	0.018	0.027	1
C3	0.640053	-0.546143	0.018	0.027	1
RELB	0.640053	-0.546143	0.018	0.027	1
DACT3	0.640053	-0.546143	0.018	0.027	1
DHDH	0.640053	-0.546143	0.018	0.027	1
ZNF610	0.640053	-0.546143	0.018	0.027	1
TMEM86B	0.640053	-0.546143	0.018	0.027	1
ENSG00000276449	0.640053	-0.546143	0.018	0.027	1
DNAJC27-AS1	0.640053	-0.546143	0.018	0.027	1
DNAH6	0.640053	-0.546143	0.018	0.027	1
LIMS4	0.640053	-0.546143	0.018	0.027	1
RALB	0.640053	-0.546143	0.018	0.027	1
TMEM163	0.640053	-0.546143	0.018	0.027	1
ZEB2	0.640053	-0.546143	0.018	0.027	1
LINC01117	0.640053	-0.546143	0.018	0.027	1
LINC01877	0.640053	-0.546143	0.018	0.027	1
ENSG00000273118	0.640053	-0.546143	0.018	0.027	1
ENSG00000275632	0.640053	-0.546143	0.018	0.027	1
ENSG00000222042	0.640053	-0.546143	0.018	0.027	1
C21orf62-AS1	0.640053	-0.546143	0.018	0.027	1
CLDN14	0.640053	-0.546143	0.018	0.027	1
LINC00334	0.640053	-0.546143	0.018	0.027	1
SLC25A18	0.640053	-0.546143	0.018	0.027	1
CHL1	0.640053	-0.546143	0.018	0.027	1
HRH1	0.640053	-0.546143	0.018	0.027	1
ZNF860	0.640053	-0.546143	0.018	0.027	1
PDCD6IP-DT	0.640053	-0.546143	0.018	0.027	1
LINC01811	0.640053	-0.546143	0.018	0.027	1
LZTFL1	0.640053	-0.546143	0.018	0.027	1
GPR27	0.640053	-0.546143	0.018	0.027	1
ENSG00000287398	0.640053	-0.546143	0.018	0.027	1
ENSG00000239572	0.640053	-0.546143	0.018	0.027	1
CCDC191	0.640053	-0.546143	0.018	0.027	1
ENSG00000287022	0.640053	-0.546143	0.018	0.027	1
H1-10-AS1	0.640053	-0.546143	0.018	0.027	1
FAIM	0.640053	-0.546143	0.018	0.027	1
ENSG00000241168	0.640053	-0.546143	0.018	0.027	1
LINC00578	0.640053	-0.546143	0.018	0.027	1
IDUA	0.640053	-0.546143	0.018	0.027	1
COL25A1	0.640053	-0.546143	0.018	0.027	1
SMIM31	0.640053	-0.546143	0.018	0.027	1
AGA	0.640053	-0.546143	0.018	0.027	1
CHD1-DT	0.640053	-0.546143	0.018	0.027	1
CXXC5	0.640053	-0.546143	0.018	0.027	1
ENSG00000287726	0.640053	-0.546143	0.018	0.027	1
HSPA1B	0.640053	-0.546143	0.018	0.027	1
DNAH8	0.640053	-0.546143	0.018	0.027	1
EEF1A1-AS1	0.640053	-0.546143	0.018	0.027	1
WASF1	0.640053	-0.546143	0.018	0.027	1
AMPH	0.640053	-0.546143	0.018	0.027	1
EPHA1-AS1	0.640053	-0.546143	0.018	0.027	1
ENSG00000253557	0.640053	-0.546143	0.018	0.027	1
NPM2	0.640053	-0.546143	0.018	0.027	1
GNRH1	0.640053	-0.546143	0.018	0.027	1
ENSG00000289048	0.640053	-0.546143	0.018	0.027	1
MAL2	0.640053	-0.546143	0.018	0.027	1
ENSG00000286122	0.640053	-0.546143	0.018	0.027	1
TG	0.640053	-0.546143	0.018	0.027	1
MAFA	0.640053	-0.546143	0.018	0.027	1
ANKRD20A4P	0.640053	-0.546143	0.018	0.027	1
C9orf64	0.640053	-0.546143	0.018	0.027	1
PTCSC2	0.640053	-0.546143	0.018	0.027	1
LINC01509	0.640053	-0.546143	0.018	0.027	1
ARX	0.640053	-0.546143	0.018	0.027	1
COL4A5	0.640053	-0.546143	0.018	0.027	1
MEN1	0.640187	0.524246	0.085	0.071	1
PHLDB1	0.64034	0.11282	0.103	0.124	1
MORF4L2	0.6404	0.135681	0.23	0.292	1
DENR	0.64055	0.212849	0.358	0.451	1
UBR3	0.640777	-0.108022	0.77	0.575	1
TAF9	0.640945	0.219391	0.067	0.053	1
CLPP	0.641	0.886816	0.091	0.08	1
OTUD6B	0.641386	0.600698	0.103	0.088	1
BCOR	0.641411	-0.298216	0.073	0.088	1
HOXB2	0.641452	0.623782	0.036	0.027	1
SLC25A42	0.641452	0.623782	0.036	0.027	1
CHCHD4	0.641452	0.775785	0.036	0.027	1
CHDH	0.641452	0.623782	0.036	0.027	1
PLP1	0.641452	0.623782	0.036	0.027	1
PSMD10	0.641452	0.623782	0.036	0.027	1
ZBTB4	0.641502	-0.283109	0.048	0.062	1
SH3BGRL	0.642209	-0.546143	0.018	0.027	1
ETV1	0.642247	0.531859	0.055	0.071	1
EPDR1	0.64225	0.283932	0.055	0.071	1
TECR	0.643319	0.84088	0.255	0.274	1
DDRGK1	0.643479	0.301854	0.115	0.142	1
SLC25A23	0.644313	-0.167632	0.048	0.062	1
ZNF429	0.644383	0.335212	0.115	0.142	1
HSPBP1	0.644931	0.231464	0.067	0.053	1
SMIM20	0.644931	0.231464	0.067	0.053	1
RRS1	0.644931	0.231464	0.067	0.053	1
CCDC107	0.644931	0.231464	0.067	0.053	1
OCLN	0.645335	0.225588	0.218	0.265	1
FAM216A	0.645675	-0.131106	0.048	0.062	1
ZFYVE28	0.645675	-0.131106	0.048	0.062	1
PLPPR5	0.646526	-0.224215	0.018	0.027	1
CASC2	0.646526	-0.224215	0.018	0.027	1
CLEC1A	0.646526	-0.224215	0.018	0.027	1
BCDIN3D	0.646526	-0.224215	0.018	0.027	1
ENSG00000276337	0.646526	-0.224215	0.018	0.027	1
LYPD3	0.646526	-0.224215	0.018	0.027	1
ZNF749	0.646526	-0.224215	0.018	0.027	1
LINC01118	0.646526	-0.224215	0.018	0.027	1
FAM178B	0.646526	-0.224215	0.018	0.027	1
THRB	0.646526	-0.224215	0.018	0.027	1
MLF1	0.646526	-0.224215	0.018	0.027	1
ENSG00000285763	0.646526	-0.224215	0.018	0.027	1
GDAP1	0.646526	-0.224215	0.018	0.027	1
MMP16	0.646526	-0.224215	0.018	0.027	1
PIP5KL1	0.646526	-0.224215	0.018	0.027	1
DNAI1	0.646538	-0.283109	0.018	0.027	1
CUBN	0.646767	0.453857	0.036	0.027	1
TMEM80	0.646767	0.453857	0.036	0.027	1
ENSG00000257545	0.646767	0.453857	0.036	0.027	1
CCDC144NL-AS1	0.646767	0.453857	0.036	0.027	1
USP18	0.646767	0.453857	0.036	0.027	1
ENSG00000235271	0.646767	0.623782	0.036	0.027	1
NICN1	0.646767	0.453857	0.036	0.027	1
ENSG00000249631	0.646767	0.453857	0.036	0.027	1
IRF2	0.646767	0.453857	0.036	0.027	1
C5orf63	0.646767	0.453857	0.036	0.027	1
SLC35A4	0.646767	0.453857	0.036	0.027	1
CRISPLD1	0.646767	0.623782	0.036	0.027	1
SBK1	0.646799	0.453857	0.036	0.027	1
PABIR3	0.647478	0.283932	0.067	0.053	1
PTBP3	0.64821	-0.177756	0.745	0.664	1
SNRPD3	0.648413	0.739259	0.133	0.124	1
KIAA0825	0.648606	0.301854	0.085	0.106	1
CFAP418-AS1	0.648757	0.453857	0.103	0.088	1
BUD31	0.648792	0.775785	0.158	0.15	1
ZNF639	0.648827	0.16435	0.067	0.053	1
CHST12	0.649781	0.123708	0.139	0.168	1
CPNE7	0.649872	-0.167632	0.048	0.062	1
FAM71E1	0.65004	0.261212	0.067	0.053	1
IER3IP1	0.650433	0.261212	0.109	0.133	1
ATG5	0.650451	-0.108022	0.448	0.46	1
RASGEF1B	0.650598	0.956357	0.055	0.044	1
SUMO1	0.651057	0.520971	0.152	0.142	1
LINC02899	0.651218	-0.137678	0.842	0.664	1
LSM4	0.651891	-0.152479	0.23	0.265	1
IRAK4	0.652138	0.301854	0.036	0.027	1
ZNF485	0.652155	0.261212	0.036	0.027	1
SIRT3	0.652155	0.261212	0.036	0.027	1
RHOF	0.652155	0.261212	0.036	0.027	1
LINC02334	0.652155	0.261212	0.036	0.027	1
NEK5	0.652155	0.261212	0.036	0.027	1
REXO5	0.652155	0.261212	0.036	0.027	1
GABARAPL2	0.652155	0.261212	0.036	0.027	1
MC1R	0.652155	0.261212	0.036	0.027	1
CCDC92B	0.652155	0.261212	0.036	0.027	1
SOX15	0.652155	0.261212	0.036	0.027	1
PIGW	0.652155	0.261212	0.036	0.027	1
LINC00672	0.652155	0.261212	0.036	0.027	1
AKT1S1	0.652155	0.261212	0.036	0.027	1
MYT1L	0.652155	0.261212	0.036	0.027	1
DUSP11	0.652155	0.261212	0.036	0.027	1
ENSG00000237525	0.652155	0.261212	0.036	0.027	1
MAPKAPK3	0.652155	0.261212	0.036	0.027	1
GYG1	0.652155	0.261212	0.036	0.027	1
ENSG00000243273	0.652155	0.261212	0.036	0.027	1
CLNK	0.652155	0.261212	0.036	0.027	1
EMCN	0.652155	0.261212	0.036	0.027	1
MEF2C-AS1	0.652155	0.261212	0.036	0.027	1
HSD17B8	0.652155	0.261212	0.036	0.027	1
CRIP3	0.652155	0.261212	0.036	0.027	1
ENSG00000225718	0.652155	0.261212	0.036	0.027	1
FOXP2	0.652155	0.261212	0.036	0.027	1
RALYL	0.652155	0.261212	0.036	0.027	1
ENSG00000254024	0.652155	0.261212	0.036	0.027	1
ANKRD18B	0.652155	0.261212	0.036	0.027	1
PRXL2C	0.652155	0.261212	0.036	0.027	1
TTC5	0.65278	0.371395	0.055	0.071	1
RNF213	0.653736	0.746638	0.152	0.142	1
CLDND1	0.654425	0.105933	0.079	0.097	1
DOCK11	0.654982	0.453857	0.145	0.133	1
RPUSD2	0.655703	0.301854	0.036	0.027	1
TMEM220-AS1	0.656869	0.190822	0.048	0.062	1
EIF4EBP3	0.657493	0.131929	0.036	0.027	1
PPP1R18	0.657493	0.131929	0.036	0.027	1
XKR4	0.657821	0.868894	0.055	0.044	1
CTSC	0.658463	0.398715	0.37	0.407	1
LMNTD2-AS1	0.659285	-0.131106	0.036	0.027	1
LZTS1	0.659593	0.261212	0.018	0.027	1
PDXDC1	0.659932	-0.160712	0.824	0.681	1
ZNF44	0.660489	0.167553	0.139	0.168	1
ZMYM4	0.661009	0.130658	0.77	0.681	1
PCED1A	0.661112	0.238128	0.109	0.133	1
NOL12	0.661201	0.145734	0.079	0.097	1
PAPLN	0.661625	0.354321	0.103	0.088	1
SLC7A6OS	0.661659	0.290358	0.085	0.106	1
PHF10	0.661698	0.868894	0.073	0.062	1
GLG1	0.661741	-0.132976	0.861	0.69	1
DZIP1L	0.66225	0.600698	0.109	0.097	1
CLK3	0.663526	0.998177	0.091	0.08	1
PNPLA8	0.66382	0.453857	0.085	0.106	1
GANAB	0.664621	0.480329	0.291	0.301	1
ZNF667	0.665075	0.775785	0.055	0.044	1
SRI	0.665461	0.846174	0.073	0.062	1
GOLGA7	0.665469	0.775785	0.073	0.062	1
DDIT3	0.665755	0.80178	0.091	0.08	1
CCT8	0.666101	0.214669	0.206	0.248	1
PTPRG-AS1	0.666702	0.154296	0.048	0.062	1
UBXN4	0.667286	0.328326	0.267	0.336	1
RIC8A	0.668467	0.560772	0.109	0.097	1
CHRNA7	0.669274	0.927788	0.073	0.062	1
KCTD2	0.669458	0.733965	0.055	0.044	1
PARD3B	0.670009	-0.110928	0.776	0.611	1
PGAP6	0.670227	0.208744	0.17	0.204	1
TMEM53	0.670342	-0.868071	0.042	0.053	1
MANSC1	0.670342	-0.546143	0.042	0.053	1
COQ7	0.670342	-0.546143	0.042	0.053	1
ZNF836	0.670342	-0.546143	0.042	0.053	1
RPL34-DT	0.670342	-0.716068	0.042	0.053	1
LAS1L	0.671371	0.11282	0.194	0.23	1
C5orf15	0.671375	0.832368	0.091	0.08	1
QSOX1	0.671498	0.11282	0.103	0.124	1
NEPRO	0.671646	0.333563	0.158	0.195	1
NQO2	0.671703	0.501162	0.109	0.097	1
PDSS1	0.671888	-0.170634	0.17	0.195	1
HUS1	0.67202	0.623782	0.127	0.115	1
TRIM25	0.672358	0.676249	0.055	0.044	1
NSUN2	0.672708	0.170848	0.782	0.735	1
BRI3	0.673358	0.401389	0.303	0.31	1
CCKBR	0.673709	0.290358	0.079	0.097	1
GABBR1	0.674306	0.549014	0.152	0.142	1
BTBD11	0.674307	0.701784	0.073	0.062	1
NELFE	0.674307	0.701784	0.073	0.062	1
POLD2	0.674388	0.357641	0.188	0.177	1
IER5L-AS1	0.675226	0.190822	0.048	0.062	1
ARRB2	0.675933	0.51275	0.079	0.097	1
BAP1	0.676574	0.154296	0.139	0.168	1
GRINA	0.6766	0.716891	0.115	0.106	1
RHNO1	0.676621	0.261212	0.048	0.062	1
GALE	0.677117	0.508305	0.079	0.097	1
SEPHS1	0.677759	0.563481	0.133	0.124	1
HELB	0.677833	0.105933	0.073	0.088	1
ENSG00000255284	0.678241	0.553392	0.055	0.044	1
TMEM183A	0.678843	0.208744	0.103	0.088	1
MTSS1	0.679466	-0.376218	0.042	0.053	1
HIBCH	0.679971	-0.166295	0.394	0.398	1
EBP	0.680127	0.278007	0.333	0.345	1
HMCES	0.680154	0.116822	0.073	0.088	1
ENSG00000236924	0.680484	-0.210094	0.545	0.54	1
KIAA0040	0.681057	-0.353498	0.042	0.053	1
LIN7C	0.681057	-0.353498	0.042	0.053	1
ENSG00000254420	0.681057	-0.353498	0.042	0.053	1
CLSTN3	0.681057	-0.353498	0.042	0.053	1
ZBTB39	0.681057	-0.353498	0.042	0.053	1
CHAMP1	0.681057	-0.353498	0.042	0.053	1
TNFAIP8L1	0.681057	-0.353498	0.042	0.053	1
FDX2	0.681057	-0.353498	0.042	0.053	1
ADGRL1-AS1	0.681057	-0.353498	0.042	0.053	1
BCL3	0.681057	-0.353498	0.042	0.053	1
ENSG00000280433	0.681057	-0.353498	0.042	0.053	1
ENSG00000248656	0.681057	-0.353498	0.042	0.053	1
AADAT	0.681057	-0.353498	0.042	0.053	1
ENSG00000249856	0.681057	-0.353498	0.042	0.053	1
ENSG00000251314	0.681057	-0.353498	0.042	0.053	1
PPIC	0.681057	-0.353498	0.042	0.053	1
MMGT1	0.681057	-0.353498	0.042	0.053	1
CCDC90B	0.681617	0.655491	0.091	0.08	1
TM9SF2	0.682232	0.611398	0.261	0.283	1
PBK	0.682843	0.623782	0.091	0.08	1
ZNF418	0.682868	-0.283109	0.067	0.08	1
CEP164	0.683711	0.231464	0.133	0.159	1
SCAMP3	0.684075	0.392456	0.145	0.177	1
PRRX2	0.684106	0.553392	0.055	0.044	1
PNP	0.684137	-0.131106	0.097	0.115	1
EIF2B1	0.685025	0.328326	0.17	0.204	1
LTO1	0.685119	0.676249	0.091	0.08	1
FMO5	0.685582	0.453857	0.055	0.044	1
ZNF585A	0.685582	0.453857	0.055	0.044	1
DSCAML1	0.685627	-0.246583	0.115	0.097	1
ENSG00000287862	0.685878	0.158401	0.224	0.265	1
CLEC16A	0.686282	-0.151667	0.824	0.673	1
KLHDC3	0.686293	0.276979	0.079	0.097	1
RAD51C	0.686296	0.208744	0.079	0.097	1
VBP1	0.686588	0.54132	0.048	0.062	1
MRPS33	0.686594	0.360747	0.048	0.062	1
GEMIN2	0.686596	0.371395	0.048	0.062	1
ENSG00000286924	0.687008	0.676249	0.055	0.044	1
LRIF1	0.68713	-0.256637	0.042	0.053	1
SGCZ	0.687419	0.397273	0.079	0.097	1
CROCC	0.687502	0.78684	0.224	0.274	1
ENSG00000226824	0.68753	-0.201315	0.521	0.496	1
CDH12	0.688325	0.743363	0.073	0.062	1
ZNF334	0.688549	0.328326	0.079	0.097	1
MSANTD2	0.688583	0.247406	0.079	0.097	1
RBM42	0.688633	-0.224215	0.042	0.053	1
TBCB	0.689481	0.676249	0.17	0.168	1
ENSG00000244055	0.689619	0.328326	0.073	0.062	1
PPP1CC	0.689697	0.344922	0.303	0.319	1
NOTCH2	0.690125	-0.183573	0.042	0.053	1
ABHD10	0.690125	-0.183573	0.042	0.053	1
ZNF395	0.690125	-0.183573	0.042	0.053	1
FAM133A	0.690125	-0.183573	0.042	0.053	1
MRPL2	0.690184	-0.131106	0.042	0.053	1
ENSG00000230975	0.690938	0.212849	0.073	0.088	1
TAF13	0.692042	0.482426	0.176	0.168	1
NEK3	0.692108	0.190822	0.073	0.088	1
AIFM1	0.692108	0.190822	0.073	0.088	1
ABHD3	0.69216	0.711655	0.164	0.159	1
ENSG00000267723	0.69217	0.716891	0.073	0.062	1
TPRA1	0.692181	0.139748	0.127	0.15	1
RABGGTB	0.692727	0.219391	0.394	0.504	1
METTL25B	0.692951	0.346942	0.055	0.044	1
OLMALINC	0.692951	0.346942	0.055	0.044	1
CD163L1	0.692972	-0.246583	0.055	0.044	1
ENSG00000283696	0.693166	0.51275	0.091	0.08	1
BANK1	0.693353	0.346942	0.073	0.088	1
GKAP1	0.693976	0.676249	0.115	0.106	1
TYMSOS	0.694374	0.453857	0.055	0.044	1
TIMM29	0.694374	0.453857	0.055	0.044	1
EXOSC4	0.694374	0.453857	0.055	0.044	1
DELEC1	0.694374	0.569334	0.055	0.044	1
ZDHHC12	0.694374	0.453857	0.055	0.044	1
UBQLN4	0.694535	0.51275	0.158	0.195	1
TTC19	0.695395	0.255917	0.206	0.248	1
CLDN7	0.695779	0.578185	0.279	0.31	1
PKHD1	0.695901	0.716891	0.121	0.115	1
SNAP25-AS1	0.695929	0.360747	0.055	0.044	1
PPL	0.696203	-0.376218	0.085	0.097	1
POLR3K	0.696651	0.301854	0.091	0.08	1
NUTF2	0.696791	0.371395	0.242	0.292	1
UNC45A	0.697008	0.224375	0.103	0.124	1
LETMD1	0.697062	0.453857	0.2	0.195	1
BBS2	0.697282	0.531859	0.073	0.062	1
DPAGT1	0.698013	0.208744	0.103	0.124	1
PEX5	0.698013	0.208744	0.103	0.124	1
ASPH	0.698147	0.517987	0.158	0.15	1
APMAP	0.698268	0.226446	0.145	0.133	1
CSGALNACT2	0.698572	0.453857	0.073	0.062	1
CHN1	0.698572	0.453857	0.073	0.062	1
F3	0.698743	0.522028	0.2	0.195	1
SYTL1	0.699071	-0.961181	0.012	0.018	1
EXD1	0.699071	-0.961181	0.012	0.018	1
OTOA	0.699071	-0.961181	0.012	0.018	1
SHISA6	0.699071	-1.28311	0.012	0.018	1
MAPK7	0.699071	-0.961181	0.012	0.018	1
SP6	0.699071	-0.961181	0.012	0.018	1
HDAC11	0.699071	-0.961181	0.012	0.018	1
PCDHGC5	0.699071	-0.961181	0.012	0.018	1
ZNF275	0.699071	-0.961181	0.012	0.018	1
DCTN5	0.700215	0.481337	0.182	0.177	1
TMED5	0.700217	0.54132	0.115	0.106	1
KCNMA1-AS1	0.700346	0.231464	0.055	0.044	1
AASDHPPT	0.700346	0.231464	0.055	0.044	1
SUDS3	0.700832	0.228297	0.212	0.248	1
CGGBP1	0.700844	-0.214937	0.145	0.168	1
OAT	0.70117	0.328326	0.103	0.124	1
NRXN1	0.701181	-0.224215	0.073	0.062	1
MYO3A	0.701606	0.868894	0.024	0.018	1
CXCL14	0.701606	0.868894	0.024	0.018	1
SLC30A2	0.701742	-0.546143	0.085	0.097	1
SNHG10	0.701893	0.190822	0.055	0.044	1
GTF2IRD2B	0.701893	0.190822	0.055	0.044	1
ALG2	0.701893	0.190822	0.055	0.044	1
SAMD1	0.702415	0.78946	0.17	0.168	1
TTC28-AS1	0.702939	0.190822	0.073	0.088	1
CNTN4	0.702939	0.190822	0.073	0.088	1
SERINC1	0.702948	0.276979	0.073	0.088	1
MAMDC4	0.703203	0.575847	0.115	0.106	1
BLOC1S2	0.704131	0.419091	0.115	0.142	1
MDM1	0.704533	-0.546143	0.012	0.018	1
PLEKHA2	0.704533	-0.546143	0.012	0.018	1
SPATA21	0.704534	-0.546143	0.012	0.018	1
PADI4	0.704534	-0.546143	0.012	0.018	1
CAMK2N1	0.704534	-0.546143	0.012	0.018	1
POU3F1	0.704534	-0.546143	0.012	0.018	1
DLEU2L	0.704534	-0.546143	0.012	0.018	1
PTGFR	0.704534	-0.546143	0.012	0.018	1
LINC01725	0.704534	-0.546143	0.012	0.018	1
EPHX4	0.704534	-0.546143	0.012	0.018	1
RNPC3-DT	0.704534	-0.546143	0.012	0.018	1
AKNAD1	0.704534	-0.546143	0.012	0.018	1
ENSG00000229588	0.704534	-0.546143	0.012	0.018	1
LRRN2	0.704534	-0.546143	0.012	0.018	1
C1orf115	0.704534	-0.546143	0.012	0.018	1
LINC02257	0.704534	-0.546143	0.012	0.018	1
C1orf198	0.704534	-0.546143	0.012	0.018	1
ENSG00000223393	0.704534	-0.546143	0.012	0.018	1
ACTN2	0.704534	-0.546143	0.012	0.018	1
LINC02642	0.704534	-0.546143	0.012	0.018	1
ENSG00000234091	0.704534	-0.546143	0.012	0.018	1
CDNF	0.704534	-0.546143	0.012	0.018	1
ZNF32-AS3	0.704534	-0.546143	0.012	0.018	1
CFAP70	0.704534	-0.546143	0.012	0.018	1
SYNPO2L-AS1	0.704534	-0.546143	0.012	0.018	1
ENSG00000286715	0.704534	-0.546143	0.012	0.018	1
ENSG00000282863	0.704534	-0.546143	0.012	0.018	1
DUSP5-DT	0.704534	-0.546143	0.012	0.018	1
PSTK	0.704534	-0.546143	0.012	0.018	1
TEX36	0.704534	-0.546143	0.012	0.018	1
ENSG00000223528	0.704534	-0.546143	0.012	0.018	1
DUSP8	0.704534	-0.546143	0.012	0.018	1
CHRNA10	0.704534	-0.546143	0.012	0.018	1
ENSG00000289150	0.704534	-0.546143	0.012	0.018	1
ENSG00000254907	0.704534	-0.546143	0.012	0.018	1
ENSG00000255314	0.704534	-0.546143	0.012	0.018	1
ENSG00000256443	0.704534	-0.546143	0.012	0.018	1
DAGLA	0.704534	-0.546143	0.012	0.018	1
PLAAT5	0.704534	-0.546143	0.012	0.018	1
SCARNA9	0.704534	-0.546143	0.012	0.018	1
CCDC15	0.704534	-0.546143	0.012	0.018	1
ENSG00000255062	0.704534	-0.546143	0.012	0.018	1
PLEKHG6	0.704534	-0.546143	0.012	0.018	1
ENSG00000288954	0.704534	-0.546143	0.012	0.018	1
LRRK2-DT	0.704534	-0.546143	0.012	0.018	1
ENSG00000257496	0.704534	-0.546143	0.012	0.018	1
ASB8	0.704534	-0.546143	0.012	0.018	1
ENSG00000257735	0.704534	-0.546143	0.012	0.018	1
LINC02444	0.704534	-0.546143	0.012	0.018	1
LINC02458	0.704534	-0.546143	0.012	0.018	1
GLT8D2	0.704534	-0.546143	0.012	0.018	1
SRRM4	0.704534	-0.546143	0.012	0.018	1
SBNO1-AS1	0.704534	-0.546143	0.012	0.018	1
TRPC4	0.704534	-0.546143	0.012	0.018	1
ENSG00000288598	0.704534	-0.546143	0.012	0.018	1
LINC01198	0.704534	-0.546143	0.012	0.018	1
RNASEH2B-AS1	0.704534	-0.546143	0.012	0.018	1
MYCBP2-AS1	0.704534	-0.546143	0.012	0.018	1
NDRG2	0.704534	-0.546143	0.012	0.018	1
LRFN5-DT	0.704534	-0.546143	0.012	0.018	1
TBPL2	0.704534	-0.546143	0.012	0.018	1
PELI2	0.704534	-0.546143	0.012	0.018	1
LINC02296	0.704534	-0.546143	0.012	0.018	1
ENSG00000259052	0.704534	-0.546143	0.012	0.018	1
ENSG00000278600	0.704534	-0.546143	0.012	0.018	1
CTXND1	0.704534	-0.546143	0.012	0.018	1
ARNT2	0.704534	-0.546143	0.012	0.018	1
ACAN	0.704534	-0.546143	0.012	0.018	1
ENSG00000262370	0.704534	-0.546143	0.012	0.018	1
SRL	0.704534	-0.546143	0.012	0.018	1
ENSG00000257180	0.704534	-0.546143	0.012	0.018	1
MYH11	0.704534	-0.546143	0.012	0.018	1
ENSG00000287905	0.704534	-0.546143	0.012	0.018	1
LPCAT2	0.704534	-0.546143	0.012	0.018	1
CNGB1	0.704534	-0.546143	0.012	0.018	1
ENSG00000261386	0.704534	-0.546143	0.012	0.018	1
PLA2G15	0.704534	-0.546143	0.012	0.018	1
CBFA2T3	0.704534	-0.546143	0.012	0.018	1
TNFSF12	0.704534	-0.546143	0.012	0.018	1
ENSG00000233223	0.704534	-0.546143	0.012	0.018	1
KCNAB3	0.704534	-0.546143	0.012	0.018	1
ENSG00000263708	0.704534	-0.546143	0.012	0.018	1
ENSG00000273388	0.704534	-0.546143	0.012	0.018	1
RUNDC3A-AS1	0.704534	-0.546143	0.012	0.018	1
MMD	0.704534	-0.546143	0.012	0.018	1
CACNG5	0.704534	-0.546143	0.012	0.018	1
SLC16A6	0.704534	-0.546143	0.012	0.018	1
LINC01483	0.704534	-0.546143	0.012	0.018	1
LINC00482	0.704534	-0.546143	0.012	0.018	1
MYOM1	0.704534	-0.546143	0.012	0.018	1
ENSG00000265943	0.704534	-0.546143	0.012	0.018	1
ENSG00000274275	0.704534	-0.546143	0.012	0.018	1
DTNA	0.704534	-0.546143	0.012	0.018	1
ENSG00000287248	0.704534	-0.546143	0.012	0.018	1
ENSG00000267040	0.704534	-0.546143	0.012	0.018	1
MADCAM1	0.704534	-0.546143	0.012	0.018	1
HSD11B1L	0.704534	-0.546143	0.012	0.018	1
CAPS	0.704534	-0.546143	0.012	0.018	1
ENSG00000275234	0.704534	-0.546143	0.012	0.018	1
VAV1	0.704534	-0.546143	0.012	0.018	1
ADGRE3	0.704534	-0.546143	0.012	0.018	1
KLF2-DT	0.704534	-0.546143	0.012	0.018	1
ENSG00000287526	0.704534	-0.546143	0.012	0.018	1
ENSG00000267152	0.704534	-0.546143	0.012	0.018	1
TMEM91	0.704534	-0.546143	0.012	0.018	1
CEACAM6	0.704534	-0.546143	0.012	0.018	1
ENSG00000269124	0.704534	-0.546143	0.012	0.018	1
ZNF114-AS1	0.704534	-0.546143	0.012	0.018	1
ENSG00000287603	0.704534	-0.546143	0.012	0.018	1
ZNF835	0.704534	-0.546143	0.012	0.018	1
ZNF135	0.704534	-0.546143	0.012	0.018	1
ENSG00000232098	0.704534	-0.546143	0.012	0.018	1
MYCNOS	0.704534	-0.546143	0.012	0.018	1
GACAT3	0.704534	-0.546143	0.012	0.018	1
ENSG00000270640	0.704534	-0.546143	0.012	0.018	1
CLIP4	0.704534	-0.546143	0.012	0.018	1
LINC01828	0.704534	-0.546143	0.012	0.018	1
C2orf92	0.704534	-0.546143	0.012	0.018	1
CHST10	0.704534	-0.546143	0.012	0.018	1
MRPS9-AS2	0.704534	-0.546143	0.012	0.018	1
CYP27C1	0.704534	-0.546143	0.012	0.018	1
MYO7B	0.704534	-0.546143	0.012	0.018	1
ENSG00000273073	0.704534	-0.546143	0.012	0.018	1
KYNU	0.704534	-0.546143	0.012	0.018	1
LINC01818	0.704534	-0.546143	0.012	0.018	1
PKP4-AS1	0.704534	-0.546143	0.012	0.018	1
ENSG00000228586	0.704534	-0.546143	0.012	0.018	1
LY75	0.704534	-0.546143	0.012	0.018	1
NOSTRIN	0.704534	-0.546143	0.012	0.018	1
LINC01934	0.704534	-0.546143	0.012	0.018	1
SERPINE2	0.704534	-0.546143	0.012	0.018	1
CAPN10-DT	0.704534	-0.546143	0.012	0.018	1
ANO7	0.704534	-0.546143	0.012	0.018	1
ZCCHC3	0.704534	-0.546143	0.012	0.018	1
MCTS2P	0.704534	-0.546143	0.012	0.018	1
XKR7	0.704534	-0.546143	0.012	0.018	1
CCM2L	0.704534	-0.546143	0.012	0.018	1
LINC01684	0.704534	-0.546143	0.012	0.018	1
LINC01692	0.704534	-0.546143	0.012	0.018	1
ENSG00000273017	0.704534	-0.546143	0.012	0.018	1
BRWD1-IT1	0.704534	-0.546143	0.012	0.018	1
ENSG00000286195	0.704534	-0.546143	0.012	0.018	1
SEPTIN5	0.704534	-0.546143	0.012	0.018	1
GNAZ	0.704534	-0.546143	0.012	0.018	1
GGT5	0.704534	-0.546143	0.012	0.018	1
MAFF	0.704534	-0.546143	0.012	0.018	1
KDELR3	0.704534	-0.546143	0.012	0.018	1
CBX7	0.704534	-0.546143	0.012	0.018	1
MKRN2OS	0.704534	-0.546143	0.012	0.018	1
CAND2	0.704534	-0.546143	0.012	0.018	1
VILL	0.704534	-0.546143	0.012	0.018	1
ZNF852	0.704534	-0.546143	0.012	0.018	1
SEMA3F-AS1	0.704534	-0.546143	0.012	0.018	1
RBM15B	0.704534	-0.546143	0.012	0.018	1
CACNA1D	0.704534	-0.546143	0.012	0.018	1
CFAP20DC-AS1	0.704534	-0.546143	0.012	0.018	1
LINC00879	0.704534	-0.546143	0.012	0.018	1
CRYBG3	0.704534	-0.546143	0.012	0.018	1
ENSG00000251088	0.704534	-0.546143	0.012	0.018	1
ENSG00000239462	0.704534	-0.546143	0.012	0.018	1
MORC1	0.704534	-0.546143	0.012	0.018	1
NECTIN3-AS1	0.704534	-0.546143	0.012	0.018	1
DRD3	0.704534	-0.546143	0.012	0.018	1
NME9	0.704534	-0.546143	0.012	0.018	1
IL12A-AS1	0.704534	-0.546143	0.012	0.018	1
GNB4	0.704534	-0.546143	0.012	0.018	1
CRYGS	0.704534	-0.546143	0.012	0.018	1
P3H2	0.704534	-0.546143	0.012	0.018	1
NAT8L	0.704534	-0.546143	0.012	0.018	1
ENSG00000249988	0.704534	-0.546143	0.012	0.018	1
BST1	0.704534	-0.546143	0.012	0.018	1
ENSG00000282917	0.704534	-0.546143	0.012	0.018	1
ENSG00000286664	0.704534	-0.546143	0.012	0.018	1
PARM1	0.704534	-0.546143	0.012	0.018	1
HPSE	0.704534	-0.546143	0.012	0.018	1
FAM13A-AS1	0.704534	-0.546143	0.012	0.018	1
ENSG00000287841	0.704534	-0.546143	0.012	0.018	1
DKK2	0.704534	-0.546143	0.012	0.018	1
LINC02269	0.704534	-0.546143	0.012	0.018	1
LRP2BP	0.704534	-0.546143	0.012	0.018	1
CDH10	0.704534	-0.546143	0.012	0.018	1
FYB1	0.704534	-0.546143	0.012	0.018	1
ENSG00000272335	0.704534	-0.546143	0.012	0.018	1
F2R	0.704534	-0.546143	0.012	0.018	1
MBLAC2	0.704534	-0.546143	0.012	0.018	1
ENSG00000250602	0.704534	-0.546143	0.012	0.018	1
ADAMTS19	0.704534	-0.546143	0.012	0.018	1
MATR3	0.704534	-0.546143	0.012	0.018	1
DNAJC18	0.704534	-0.546143	0.012	0.018	1
STK32A-AS1	0.704534	-0.546143	0.012	0.018	1
STK32A	0.704534	-0.546143	0.012	0.018	1
AFAP1L1	0.704534	-0.546143	0.012	0.018	1
ENSG00000253925	0.704534	-0.546143	0.012	0.018	1
ELOVL2	0.704534	-0.546143	0.012	0.018	1
ENSG00000272462	0.704534	-0.546143	0.012	0.018	1
H2BC6	0.704534	-0.546143	0.012	0.018	1
BTN2A2	0.704534	-0.546143	0.012	0.018	1
RNF5	0.704534	-0.546143	0.012	0.018	1
NOTCH4	0.704534	-0.546143	0.012	0.018	1
SYNGAP1-AS1	0.704534	-0.546143	0.012	0.018	1
RUNX2	0.704534	-0.546143	0.012	0.018	1
RCAN2-DT	0.704534	-0.546143	0.012	0.018	1
ENSG00000227885	0.704534	-0.546143	0.012	0.018	1
ENSG00000284999	0.704534	-0.546143	0.012	0.018	1
ENSG00000272476	0.704534	-0.546143	0.012	0.018	1
AK9	0.704534	-0.546143	0.012	0.018	1
ENSG00000224658	0.704534	-0.546143	0.012	0.018	1
ENSG00000235381	0.704534	-0.546143	0.012	0.018	1
SDK1-AS1	0.704534	-0.546143	0.012	0.018	1
LINC02889	0.704534	-0.546143	0.012	0.018	1
ENSG00000251660	0.704534	-0.546143	0.012	0.018	1
STEAP2-AS1	0.704534	-0.546143	0.012	0.018	1
CPED1	0.704534	-0.546143	0.012	0.018	1
ADCK2	0.704534	-0.546143	0.012	0.018	1
ENSG00000289146	0.704534	-0.546143	0.012	0.018	1
CLDN23	0.704534	-0.546143	0.012	0.018	1
LOXL2	0.704534	-0.546143	0.012	0.018	1
EYA1	0.704534	-0.546143	0.012	0.018	1
JPH1	0.704534	-0.546143	0.012	0.018	1
SLC26A7	0.704534	-0.546143	0.012	0.018	1
TRIQK	0.704534	-0.546143	0.012	0.018	1
TRMT12	0.704534	-0.546143	0.012	0.018	1
ENSG00000255491	0.704534	-0.546143	0.012	0.018	1
CASC19	0.704534	-0.546143	0.012	0.018	1
ENSG00000254361	0.704534	-0.546143	0.012	0.018	1
FAM135B	0.704534	-0.546143	0.012	0.018	1
COL22A1	0.704534	-0.546143	0.012	0.018	1
CARNMT1-AS1	0.704534	-0.546143	0.012	0.018	1
LINC01492	0.704534	-0.546143	0.012	0.018	1
TRAF1	0.704534	-0.546143	0.012	0.018	1
ST6GALNAC6	0.704534	-0.546143	0.012	0.018	1
ENSG00000289000	0.704534	-0.546143	0.012	0.018	1
CEL	0.704534	-0.546143	0.012	0.018	1
CCDC183	0.704534	-0.546143	0.012	0.018	1
VCX3B	0.704534	-0.546143	0.012	0.018	1
FAM9B	0.704534	-0.546143	0.012	0.018	1
ZXDB	0.704534	-0.546143	0.012	0.018	1
TSIX	0.704534	-0.546143	0.012	0.018	1
ENSG00000286072	0.704534	-0.546143	0.012	0.018	1
LRCH2	0.704534	-0.546143	0.012	0.018	1
ENSG00000289591	0.704534	-0.546143	0.012	0.018	1
TMEM185A	0.704534	-0.546143	0.012	0.018	1
ABCD1	0.704534	-0.546143	0.012	0.018	1
SOX2	0.705006	0.301854	0.073	0.062	1
ASMTL	0.705308	0.242353	0.073	0.088	1
ZNF706	0.705354	0.224375	0.097	0.115	1
SLC6A8	0.705806	0.342825	0.145	0.133	1
LINC00467	0.706081	1.03882	0.024	0.018	1
IFT20	0.706081	0.676249	0.024	0.018	1
NRP2	0.706081	0.676249	0.024	0.018	1
PHLDB2	0.706081	1.03882	0.024	0.018	1
GSAP	0.706081	0.676249	0.024	0.018	1
PIAS1	0.706888	-0.179716	0.794	0.646	1
NAA38	0.707476	0.270993	0.127	0.115	1
PCYOX1	0.708613	0.105933	0.042	0.053	1
ALG1L2	0.708613	0.105933	0.042	0.053	1
ARL8A	0.708633	0.154296	0.042	0.053	1
SMNDC1	0.708923	0.676249	0.121	0.115	1
DRAXIN	0.710006	-0.131106	0.012	0.018	1
COL13A1	0.710006	-0.131106	0.012	0.018	1
ENSG00000228484	0.710006	-0.131106	0.012	0.018	1
TMEM263	0.710006	0.190822	0.012	0.018	1
MOV10L1	0.710006	0.190822	0.012	0.018	1
SPDEF	0.710006	-0.131106	0.012	0.018	1
GPR39	0.710009	-0.224215	0.012	0.018	1
C16orf91	0.710084	0.453857	0.073	0.062	1
ZC3H12B	0.71026	0.694865	0.097	0.088	1
TNR	0.710564	0.453857	0.024	0.018	1
CNNM1	0.710564	0.453857	0.024	0.018	1
NOL3	0.710564	0.453857	0.024	0.018	1
ENSG00000260793	0.710564	0.676249	0.024	0.018	1
PNPO	0.710564	0.453857	0.024	0.018	1
DGKE	0.710564	0.453857	0.024	0.018	1
RNFT1	0.710564	0.453857	0.024	0.018	1
MAST1	0.710564	0.453857	0.024	0.018	1
C19orf18	0.710564	0.453857	0.024	0.018	1
SDC1	0.710564	0.453857	0.024	0.018	1
ENSG00000279851	0.710564	0.453857	0.024	0.018	1
PIGP	0.710564	0.453857	0.024	0.018	1
TADA2B	0.710564	0.453857	0.024	0.018	1
TSPYL1	0.710564	0.453857	0.024	0.018	1
LINC01592	0.710564	0.453857	0.024	0.018	1
PCYT1B	0.710564	0.453857	0.024	0.018	1
ARHGEF6	0.710564	0.453857	0.024	0.018	1
GOLGB1	0.710605	-0.239165	0.388	0.398	1
SNHG1	0.71077	0.298381	0.988	0.982	1
GOLT1B	0.710922	0.382303	0.176	0.212	1
UPK3BL1	0.711473	0.386743	0.145	0.177	1
GTF2A2	0.712032	0.203878	0.127	0.15	1
KRR1	0.712196	0.141913	0.182	0.212	1
SMARCA5	0.712522	0.150465	0.164	0.195	1
G6PD	0.712781	0.242353	0.073	0.062	1
ARHGEF35-AS1	0.712786	0.261212	0.073	0.062	1
SIAH1	0.713065	0.199284	0.176	0.204	1
YPEL2	0.713381	-0.136267	0.412	0.354	1
TYMS	0.713799	0.66331	0.139	0.133	1
RPUSD1	0.713988	0.276979	0.091	0.08	1
RBP7	0.715075	0.190822	0.024	0.018	1
XKR8	0.715075	0.190822	0.024	0.018	1
SVBP	0.715075	0.190822	0.024	0.018	1
SYCP1	0.715075	0.190822	0.024	0.018	1
LINC02805	0.715075	0.190822	0.024	0.018	1
IGSF8	0.715075	0.190822	0.024	0.018	1
MPC2	0.715075	0.190822	0.024	0.018	1
PHYH	0.715075	0.190822	0.024	0.018	1
LINC01517	0.715075	0.190822	0.024	0.018	1
ZNF22	0.715075	0.190822	0.024	0.018	1
ADAM12	0.715075	0.190822	0.024	0.018	1
LINC02646	0.715075	0.190822	0.024	0.018	1
TRPC6	0.715075	0.190822	0.024	0.018	1
HTR3B	0.715075	0.190822	0.024	0.018	1
ENSG00000256803	0.715075	0.190822	0.024	0.018	1
ENSG00000274976	0.715075	0.190822	0.024	0.018	1
TEX49	0.715075	0.190822	0.024	0.018	1
WNT10B	0.715075	0.190822	0.024	0.018	1
DDN-AS1	0.715075	0.190822	0.024	0.018	1
MAP3K12	0.715075	0.190822	0.024	0.018	1
WIF1	0.715075	0.190822	0.024	0.018	1
ENSG00000289283	0.715075	0.190822	0.024	0.018	1
PTPRB	0.715075	0.190822	0.024	0.018	1
RFX4	0.715075	0.190822	0.024	0.018	1
RILPL2	0.715075	0.190822	0.024	0.018	1
OBI1-AS1	0.715075	0.190822	0.024	0.018	1
ENSG00000276248	0.715075	0.190822	0.024	0.018	1
PPP1R36	0.715075	0.190822	0.024	0.018	1
ENSG00000258561	0.715075	0.190822	0.024	0.018	1
PLCB2	0.715075	0.190822	0.024	0.018	1
CHAC1	0.715075	0.190822	0.024	0.018	1
SHC4	0.715075	0.190822	0.024	0.018	1
STOML1	0.715075	0.190822	0.024	0.018	1
ENSG00000275056	0.715075	0.190822	0.024	0.018	1
WSCD1	0.715075	0.190822	0.024	0.018	1
LRRC75A	0.715075	0.190822	0.024	0.018	1
ENSG00000264290	0.715075	0.190822	0.024	0.018	1
P3H4	0.715075	0.190822	0.024	0.018	1
FLJ40194	0.715075	0.190822	0.024	0.018	1
TACO1	0.715075	0.190822	0.024	0.018	1
CHMP6	0.715075	0.190822	0.024	0.018	1
RIT2	0.715075	0.190822	0.024	0.018	1
CDH20	0.715075	0.190822	0.024	0.018	1
FSTL3	0.715075	0.190822	0.024	0.018	1
APC2	0.715075	0.190822	0.024	0.018	1
PEX11G	0.715075	0.190822	0.024	0.018	1
ENSG00000267174	0.715075	0.190822	0.024	0.018	1
ZNF582	0.715075	0.190822	0.024	0.018	1
ENSG00000231482	0.715075	0.190822	0.024	0.018	1
ENSG00000228999	0.715075	0.190822	0.024	0.018	1
LINC00211	0.715075	0.190822	0.024	0.018	1
POLE4	0.715075	0.190822	0.024	0.018	1
ENSG00000286904	0.715075	0.190822	0.024	0.018	1
TMEM185B	0.715075	0.190822	0.024	0.018	1
ENSG00000228222	0.715075	0.190822	0.024	0.018	1
FAM110A	0.715075	0.190822	0.024	0.018	1
SEL1L2	0.715075	0.190822	0.024	0.018	1
HCK	0.715075	0.190822	0.024	0.018	1
ZSWIM1	0.715075	0.190822	0.024	0.018	1
PRRT3	0.715075	0.190822	0.024	0.018	1
WDR5B	0.715075	0.190822	0.024	0.018	1
SLC7A14-AS1	0.715075	0.190822	0.024	0.018	1
ENSG00000288895	0.715075	0.190822	0.024	0.018	1
TIGD4	0.715075	0.190822	0.024	0.018	1
TRIM75P	0.715075	0.190822	0.024	0.018	1
ENSG00000248240	0.715075	0.190822	0.024	0.018	1
PCSK1	0.715075	0.190822	0.024	0.018	1
SLC12A2-DT	0.715075	0.190822	0.024	0.018	1
ENSG00000287963	0.715075	0.190822	0.024	0.018	1
ZSCAN23	0.715075	0.190822	0.024	0.018	1
FKBPL	0.715075	0.190822	0.024	0.018	1
OOEP-AS1	0.715075	0.190822	0.024	0.018	1
ENSG00000234426	0.715075	0.190822	0.024	0.018	1
DLL1	0.715075	0.190822	0.024	0.018	1
ENSG00000286075	0.715075	0.190822	0.024	0.018	1
ARL4A	0.715075	0.190822	0.024	0.018	1
RAPGEF5	0.715075	0.190822	0.024	0.018	1
EEPD1	0.715075	0.190822	0.024	0.018	1
RELN	0.715075	0.190822	0.024	0.018	1
COPG2IT1	0.715075	0.190822	0.024	0.018	1
KDM7A-DT	0.715075	0.190822	0.024	0.018	1
FAM86B2	0.715075	0.190822	0.024	0.018	1
NIPAL2	0.715075	0.190822	0.024	0.018	1
ZHX1	0.715075	0.190822	0.024	0.018	1
POU5F1B	0.715075	0.190822	0.024	0.018	1
SPATC1	0.715075	0.190822	0.024	0.018	1
HGH1	0.715075	0.190822	0.024	0.018	1
NTRK2	0.715075	0.190822	0.024	0.018	1
ZBTB6	0.715075	0.190822	0.024	0.018	1
ENSG00000224307	0.715075	0.190822	0.024	0.018	1
SPACA9	0.715075	0.190822	0.024	0.018	1
SHOX	0.715075	0.190822	0.024	0.018	1
ARSD	0.715075	0.190822	0.024	0.018	1
ZNF157	0.715075	0.190822	0.024	0.018	1
ENSG00000286523	0.715075	0.190822	0.024	0.018	1
SLC25A14	0.715075	0.190822	0.024	0.018	1
DNASE1L1	0.715075	0.190822	0.024	0.018	1
SPRY3	0.715075	0.190822	0.024	0.018	1
MRPL22	0.716501	0.96843	0.061	0.053	1
NAGPA	0.717416	0.453857	0.073	0.088	1
ESD	0.717446	0.51275	0.073	0.088	1
PDCL3	0.717712	-0.430666	0.061	0.071	1
GLRX5	0.717737	0.501162	0.115	0.106	1
COQ5	0.717915	0.453857	0.042	0.053	1
RETSAT	0.717915	0.346942	0.042	0.053	1
TSPAN5	0.717916	0.231464	0.042	0.053	1
STX17-DT	0.717916	0.231464	0.042	0.053	1
ENSG00000262202	0.718044	1.01457	0.121	0.115	1
ABHD16A	0.71817	0.301854	0.109	0.097	1
CAPN12	0.719047	0.832368	0.079	0.071	1
BICC1	0.719129	0.360747	0.073	0.062	1
CD24	0.719476	0.467663	0.291	0.319	1
ARHGDIA	0.720154	0.60586	0.133	0.124	1
METTL13	0.721464	0.749313	0.097	0.088	1
USF2	0.721469	0.638281	0.097	0.088	1
MRPS18C	0.72155	0.716891	0.079	0.071	1
EIF4A3	0.721812	0.600698	0.115	0.106	1
DHX36	0.721958	-0.159675	0.758	0.628	1
CMC1	0.722041	0.453857	0.133	0.124	1
EIF4E2	0.722096	0.54132	0.164	0.159	1
TRAPPC2L	0.722468	0.341382	0.127	0.115	1
SAC3D1	0.722951	-0.546143	0.061	0.071	1
GPR19	0.723082	-0.453034	0.061	0.071	1
RPAIN	0.723352	0.116822	0.188	0.221	1
GNAQ	0.723988	-0.163527	0.685	0.549	1
CENPS	0.724091	-0.224215	0.024	0.018	1
ATXN1L	0.724091	-0.224215	0.024	0.018	1
LINC01208	0.724091	-0.224215	0.024	0.018	1
CHSY3	0.724091	-0.224215	0.024	0.018	1
CDKN2AIPNL	0.724091	-0.224215	0.024	0.018	1
RTL4	0.724091	-0.546143	0.024	0.018	1
NR5A2	0.724283	0.394963	0.158	0.15	1
CALM1	0.724364	0.453857	0.303	0.31	1
TSBP1-AS1	0.726025	0.504483	0.097	0.088	1
CIAPIN1	0.726026	0.59136	0.115	0.106	1
B3GAT3	0.726075	0.491331	0.115	0.106	1
FIS1	0.726324	0.524246	0.139	0.133	1
FAM214A	0.727193	0.328326	0.073	0.088	1
KLC2	0.727255	0.453857	0.042	0.053	1
SLC25A46	0.727255	0.453857	0.042	0.053	1
RAB30-DT	0.727258	0.346942	0.042	0.053	1
SIDT2	0.727258	0.346942	0.042	0.053	1
UBA5	0.728139	0.392456	0.067	0.08	1
MAPKAPK5-AS1	0.728429	0.154296	0.073	0.062	1
XG	0.728749	-0.39414	0.055	0.044	1
ZNF573	0.729164	0.408053	0.115	0.106	1
ZNF665	0.729602	0.386743	0.073	0.088	1
INTU	0.729701	0.212849	0.17	0.159	1
ATP11C	0.729894	-0.153359	0.715	0.619	1
AGO1	0.729991	-0.233675	0.782	0.673	1
PFDN6	0.730119	0.904518	0.121	0.115	1
FBXO28	0.73055	0.331373	0.212	0.248	1
PEBP1	0.730981	0.767015	0.23	0.248	1
ZNF12	0.731303	0.483604	0.145	0.177	1
PGK1	0.731764	0.520528	0.358	0.416	1
C6orf62	0.732291	0.414328	0.182	0.221	1
CALCOCO1	0.732472	-0.738788	0.036	0.044	1
FKBP1B	0.732472	-0.546143	0.036	0.044	1
NEB	0.732472	-0.738788	0.036	0.044	1
SRXN1	0.732472	-0.546143	0.036	0.044	1
SLC9C1	0.732472	-0.546143	0.036	0.044	1
DIPK2A	0.732472	-0.546143	0.036	0.044	1
GRIK2	0.732472	-0.738788	0.036	0.044	1
ERMARD	0.732472	-0.738788	0.036	0.044	1
EBPL	0.732796	0.170064	0.152	0.177	1
G6PC3	0.732803	0.611398	0.097	0.088	1
MRNIP	0.732909	0.584253	0.218	0.221	1
RAD1	0.73342	0.816427	0.061	0.053	1
RAC1	0.733507	0.177526	0.412	0.513	1
ENSG00000275764	0.733683	-0.283109	0.061	0.071	1
PXYLP1	0.733745	-0.439228	0.061	0.071	1
SAP18	0.733967	0.346942	0.127	0.15	1
ERLIN1	0.734168	0.676249	0.121	0.115	1
EIF3M	0.73435	0.258945	0.376	0.478	1
PLEKHH3	0.734771	0.501162	0.2	0.204	1
ATP1B1	0.735198	0.676249	0.079	0.071	1
NLGN2	0.735198	0.676249	0.079	0.071	1
CHCHD10	0.735715	0.383467	0.133	0.159	1
KLF16	0.735897	0.939284	0.042	0.035	1
PLEKHO2	0.735901	0.832368	0.042	0.035	1
NOL7	0.735957	0.646502	0.139	0.133	1
GGCX	0.736428	0.247406	0.097	0.115	1
IQCJ-SCHIP1	0.736477	-0.246583	0.061	0.071	1
ZNRD2	0.7365	-0.256637	0.061	0.071	1
NDUFAF1	0.7365	-0.256637	0.061	0.071	1
MIR23AHG	0.7365	-0.256637	0.061	0.071	1
SNX16	0.7365	-0.256637	0.061	0.071	1
DOLPP1	0.7365	-0.256637	0.061	0.071	1
PCMTD2	0.736602	0.344922	0.285	0.336	1
HEXB	0.736614	0.240453	0.212	0.248	1
PCDH15	0.736632	0.553392	0.042	0.053	1
AKIRIN1	0.738254	0.544055	0.206	0.212	1
SELENOK	0.738579	0.453857	0.097	0.115	1
CAPG	0.738769	0.301854	0.133	0.124	1
KANK3	0.739286	-0.376218	0.036	0.044	1
CATSPER2	0.73962	0.453857	0.067	0.08	1
GINM1	0.73962	0.453857	0.067	0.08	1
GRID2	0.739892	0.453857	0.164	0.159	1
ADAMTS12	0.740488	-0.381084	0.139	0.15	1
CHD1L	0.740503	0.465262	0.339	0.381	1
AMY2B	0.740965	-0.353498	0.036	0.044	1
ANKDD1B	0.741481	0.59136	0.079	0.071	1
PSMD8	0.741643	0.301854	0.158	0.186	1
MAPK4	0.742683	0.939284	0.042	0.035	1
IL1RAP	0.742683	0.832368	0.042	0.035	1
NIBAN1	0.742684	0.716891	0.042	0.035	1
ENSG00000234810	0.742701	-0.323751	0.036	0.044	1
SF3B4	0.742701	-0.323751	0.036	0.044	1
CUEDC2	0.742701	-0.323751	0.036	0.044	1
SIPA1	0.742701	-0.323751	0.036	0.044	1
ZNF219	0.742701	-0.323751	0.036	0.044	1
PWRN1	0.742701	-0.323751	0.036	0.044	1
TARS3	0.742701	-0.323751	0.036	0.044	1
NUDT16L1	0.742701	-0.323751	0.036	0.044	1
C17orf58	0.742701	-0.323751	0.036	0.044	1
AQP4-AS1	0.742701	-0.323751	0.036	0.044	1
ACSBG2	0.742701	-0.323751	0.036	0.044	1
GEMIN6	0.742701	-0.323751	0.036	0.044	1
CCDC115	0.742701	-0.323751	0.036	0.044	1
GRIK1	0.742701	-0.323751	0.036	0.044	1
IL20RB	0.742701	-0.323751	0.036	0.044	1
PRLR	0.742701	-0.323751	0.036	0.044	1
DMGDH	0.742701	-0.323751	0.036	0.044	1
FEM1C	0.742701	-0.323751	0.036	0.044	1
RAMACL	0.742701	-0.323751	0.036	0.044	1
C7orf31	0.742701	-0.323751	0.036	0.044	1
CHMP7	0.742701	-0.323751	0.036	0.044	1
MATN2	0.742701	-0.323751	0.036	0.044	1
ENSG00000226197	0.742701	-0.323751	0.036	0.044	1
ENSG00000236095	0.742701	-0.323751	0.036	0.044	1
ENSG00000287806	0.742701	-0.323751	0.036	0.044	1
PNKD	0.743481	0.482426	0.17	0.168	1
TPM2	0.74349	0.125234	0.152	0.177	1
MAN1B1	0.744222	0.290358	0.23	0.274	1
RAB9A	0.745197	0.60586	0.079	0.071	1
FAAP100	0.745531	0.160126	0.115	0.133	1
C5orf22	0.746068	0.190822	0.067	0.08	1
AKAP6	0.746203	0.775785	0.061	0.053	1
MRPS36	0.746445	0.453857	0.097	0.088	1
HMGB2	0.746821	0.403231	0.164	0.195	1
ATF5	0.747111	-0.131106	0.061	0.071	1
CCDC117	0.747207	-0.224215	0.061	0.071	1
CCDC26	0.74764	0.623782	0.061	0.053	1
SMARCA1	0.747796	-0.224215	0.036	0.044	1
CISD2	0.748616	0.242353	0.067	0.08	1
FPGS	0.74862	0.149002	0.115	0.133	1
ENSG00000285820	0.749412	0.247406	0.091	0.106	1
ENSG00000282965	0.749485	0.716891	0.042	0.035	1
KCNH8	0.749486	0.59136	0.042	0.035	1
SIRT5	0.749486	0.59136	0.042	0.035	1
FGD1	0.749486	1.03882	0.042	0.035	1
SRR	0.749892	0.316353	0.067	0.08	1
COPB2-DT	0.749892	0.316353	0.067	0.08	1
HILPDA	0.749892	0.386743	0.067	0.08	1
PLA2R1	0.750245	0.655491	0.079	0.071	1
LTBP3	0.750465	0.646502	0.061	0.053	1
ZFAND2B	0.750465	0.646502	0.061	0.053	1
VKORC1	0.75053	0.301854	0.097	0.115	1
TACSTD2	0.750966	0.399409	0.194	0.195	1
YIF1A	0.751003	0.404947	0.097	0.088	1
LINC01224	0.75116	0.301854	0.067	0.08	1
SNAPIN	0.751168	-0.131106	0.036	0.044	1
NPIPB8	0.751168	-0.131106	0.036	0.044	1
WBP2NL	0.751168	-0.131106	0.036	0.044	1
GLYCTK	0.751168	-0.131106	0.036	0.044	1
PRKAB2	0.7513	0.313679	0.182	0.177	1
STMN1	0.752067	0.676249	0.194	0.204	1
DFFA	0.752821	0.496925	0.206	0.212	1
DCUN1D5	0.753282	0.453857	0.115	0.106	1
ECI2	0.753355	0.646502	0.103	0.097	1
ENSG00000263603	0.754621	0.453857	0.042	0.035	1
B4GALT6	0.754621	0.453857	0.042	0.035	1
CADM2	0.755239	0.531859	0.079	0.071	1
COX18	0.755292	0.517987	0.079	0.071	1
POMT1	0.756123	0.167553	0.139	0.159	1
SLC35E2B	0.756176	0.236265	0.145	0.168	1
SDC4	0.756213	0.528282	0.382	0.46	1
KCNMB4	0.756285	-0.238021	0.103	0.115	1
ENSG00000251567	0.756305	0.939284	0.042	0.035	1
PRDX6	0.756529	0.407063	0.255	0.31	1
C1orf131	0.756678	-0.131106	0.061	0.071	1
FEM1B	0.756678	-0.131106	0.061	0.071	1
FRMD5	0.756754	0.116822	0.115	0.133	1
YDJC	0.757562	0.32059	0.115	0.106	1
PRMT1	0.758062	0.261212	0.279	0.319	1
JMJD8	0.759031	0.553392	0.061	0.053	1
HDAC9	0.759031	0.553392	0.061	0.053	1
CANT1	0.759727	0.190822	0.036	0.044	1
ATG10	0.759986	-0.144627	0.691	0.54	1
ATP6V1G1	0.760314	0.524246	0.079	0.071	1
NKIRAS2	0.760764	0.105933	0.061	0.071	1
LINC02882	0.761458	0.328326	0.042	0.035	1
FBN3	0.761583	0.453857	0.079	0.071	1
PPIH	0.761668	-0.26235	0.103	0.115	1
CDK2AP1	0.761934	0.60586	0.061	0.053	1
NAA10	0.762243	0.268301	0.164	0.186	1
S100A16	0.762458	0.261212	0.285	0.345	1
VIPAS39	0.762782	0.379856	0.067	0.08	1
ENSG00000230490	0.763142	0.301854	0.042	0.035	1
ENSG00000258649	0.763142	0.453857	0.042	0.035	1
NR2F2-AS1	0.763142	0.59136	0.042	0.035	1
VWA3A	0.763142	0.301854	0.042	0.035	1
COPRS	0.763142	0.301854	0.042	0.035	1
ZNF415	0.763142	0.301854	0.042	0.035	1
IGFBP7-AS1	0.763142	0.301854	0.042	0.035	1
ZBTB24	0.763142	0.453857	0.042	0.035	1
GDE1	0.764028	0.231464	0.091	0.106	1
FOXO3	0.764831	0.131929	0.206	0.23	1
VTI1B	0.764991	0.623782	0.152	0.15	1
ALKBH5	0.765321	0.453857	0.079	0.071	1
TOPORS	0.766175	0.242353	0.061	0.071	1
HS6ST3	0.766596	0.328326	0.042	0.035	1
STXBP5L	0.766603	0.105933	0.042	0.035	1
ZBED5	0.76661	0.105933	0.036	0.044	1
RTN2	0.76661	0.105933	0.036	0.044	1
NAALADL2	0.767028	0.360747	0.097	0.088	1
GRM7	0.767371	0.276979	0.091	0.106	1
GABARAP	0.767436	0.775785	0.085	0.08	1
CFAP61	0.767436	0.775785	0.085	0.08	1
ZNF202	0.767514	0.131929	0.061	0.071	1
ZNF213-AS1	0.768313	0.328326	0.036	0.044	1
MNT	0.768313	0.190822	0.036	0.044	1
SLC12A2	0.768313	0.190822	0.036	0.044	1
SLC35B3	0.768313	0.190822	0.036	0.044	1
BAK1	0.768313	0.190822	0.036	0.044	1
PIGA	0.768313	0.190822	0.042	0.035	1
SP8	0.768324	0.231464	0.036	0.044	1
CAND1	0.76855	0.386743	0.2	0.204	1
SLC35B1	0.768729	0.360747	0.164	0.159	1
IL3RA	0.768843	0.453857	0.061	0.071	1
UQCRHL	0.770055	0.131929	0.042	0.035	1
AK5	0.770055	0.131929	0.042	0.035	1
CPXM2	0.770055	0.131929	0.042	0.035	1
TMEM25	0.770055	0.131929	0.042	0.035	1
HSD17B6	0.770055	0.131929	0.042	0.035	1
ARL1	0.770055	0.131929	0.042	0.035	1
FAM71D	0.770055	0.131929	0.042	0.035	1
S1PR2	0.770055	0.131929	0.042	0.035	1
NXT1	0.770055	0.131929	0.042	0.035	1
ZFP2	0.770055	0.131929	0.042	0.035	1
GAL3ST4	0.770055	0.131929	0.042	0.035	1
ARF5	0.770055	0.131929	0.042	0.035	1
SPATA6L	0.770055	0.131929	0.042	0.035	1
PRICKLE3	0.770055	0.131929	0.042	0.035	1
SPINK5	0.770482	0.310493	0.182	0.212	1
HNRNPA1L2	0.770485	-0.546143	0.055	0.062	1
FAM120AOS	0.770556	0.371395	0.061	0.053	1
MRPL55	0.770695	0.316353	0.139	0.133	1
UBR2	0.770792	-0.260471	0.727	0.593	1
ZNF33A	0.771625	0.527857	0.23	0.239	1
AKAP7	0.771992	0.453857	0.061	0.053	1
RCN1	0.771996	0.292576	0.297	0.319	1
MAGI2	0.772759	0.401389	0.097	0.088	1
ILVBL	0.773415	0.453857	0.121	0.142	1
PSMA1	0.77374	0.144172	0.206	0.23	1
ENSG00000197585	0.774446	0.524246	0.067	0.08	1
METRN	0.774449	0.59136	0.067	0.08	1
ZNF302	0.774455	0.453857	0.067	0.08	1
ANKMY1	0.775212	0.231464	0.036	0.044	1
TMEM170A	0.775549	0.481337	0.145	0.142	1
CDK13	0.775953	-0.268041	0.648	0.54	1
SPTBN4	0.776924	0.453857	0.036	0.044	1
KCNC4	0.776925	0.328326	0.036	0.044	1
ENSG00000271774	0.776925	0.328326	0.036	0.044	1
HCG17	0.776925	0.328326	0.036	0.044	1
ENSG00000228506	0.776925	0.328326	0.036	0.044	1
EDEM3	0.777002	0.190822	0.085	0.097	1
RXRB	0.777068	0.131929	0.061	0.071	1
NKAIN2	0.777078	0.16435	0.061	0.071	1
LTBP4	0.778063	0.224375	0.115	0.133	1
ADGRE5	0.778368	0.832368	0.085	0.08	1
C1orf174	0.77843	0.301854	0.061	0.071	1
PPOX	0.77843	0.219391	0.061	0.071	1
TXNDC15	0.77843	0.301854	0.061	0.071	1
THOC2	0.778906	0.136667	1	0.973	1
ZBTB1	0.779176	-0.639253	0.061	0.053	1
MCFD2	0.77948	0.261212	0.121	0.142	1
OGFOD2	0.779528	-0.15912	0.079	0.088	1
TBC1D17	0.779771	0.190822	0.061	0.071	1
SPDL1	0.779771	0.190822	0.061	0.071	1
TIA1	0.780562	0.282585	0.339	0.416	1
SYPL1	0.780588	0.296315	0.291	0.31	1
COL26A1	0.780922	0.58314	0.17	0.204	1
SERPINB9	0.78111	-0.171398	0.915	0.717	1
JAG2	0.781844	0.301854	0.079	0.071	1
CHST6	0.782072	-0.131106	0.042	0.035	1
RGS14	0.782072	-0.131106	0.042	0.035	1
SPC24	0.782541	0.242353	0.061	0.071	1
SLIT3	0.78256	0.170064	0.061	0.071	1
TUBB4B	0.782574	0.371395	0.158	0.186	1
LRRC34	0.782846	0.145734	0.085	0.097	1
LRRC59	0.783443	0.226446	0.139	0.159	1
TSSC4	0.783519	-0.430666	0.055	0.062	1
TSNAX	0.784366	0.846174	0.109	0.106	1
PURB	0.784928	0.710197	0.133	0.133	1
ZNF266	0.785072	0.453857	0.145	0.142	1
TRIB3	0.785238	0.131929	0.085	0.097	1
EEF2KMT	0.785297	0.16435	0.061	0.071	1
TMUB2	0.785582	0.508305	0.103	0.097	1
TMEM50A	0.7859	0.491331	0.127	0.124	1
PDCD5	0.787763	0.475552	0.2	0.204	1
CREB3L1	0.78802	0.219391	0.061	0.071	1
ZBTB5	0.78802	0.219391	0.061	0.071	1
TBX1	0.789352	0.716891	0.085	0.08	1
YWHAB	0.789625	0.406028	0.267	0.283	1
DCAF13	0.790414	0.364589	0.145	0.168	1
FAM13B	0.790454	-0.149253	0.618	0.522	1
C15orf39	0.790726	0.154296	0.061	0.053	1
ZNF24	0.790739	0.283932	0.061	0.071	1
ZFAND1	0.791233	0.354321	0.097	0.088	1
LY86-AS1	0.792476	0.775785	0.012	0.009	1
CTSB	0.792774	0.162808	0.261	0.301	1
CTNNA3	0.793105	0.453857	0.152	0.15	1
MARVELD3	0.793675	0.131929	0.061	0.053	1
EFNA4	0.793689	0.105933	0.061	0.053	1
RTL8A	0.793689	0.105933	0.061	0.053	1
TRIB1	0.794199	-0.353498	0.042	0.035	1
DAXX	0.794509	0.366394	0.115	0.133	1
SPG21	0.794648	0.508305	0.091	0.106	1
SUMO2	0.794867	0.516141	0.218	0.23	1
RNF187	0.795505	0.569334	0.085	0.08	1
WDR77	0.795664	0.360747	0.145	0.142	1
ELAPOR1	0.795747	0.775785	0.012	0.009	1
PPP1R15B-AS1	0.795747	0.453857	0.012	0.009	1
LINC00508	0.795747	0.453857	0.012	0.009	1
PCCA-DT	0.795747	0.453857	0.012	0.009	1
ENSG00000288948	0.795747	0.453857	0.012	0.009	1
SLCO4A1	0.795747	0.453857	0.012	0.009	1
FGF18	0.795747	0.775785	0.012	0.009	1
NALT1	0.795747	0.453857	0.012	0.009	1
LAMTOR4	0.795799	0.413964	0.303	0.327	1
ATF7IP	0.796197	-0.146736	0.582	0.513	1
AK6	0.796568	-0.224215	0.055	0.062	1
LINC01344	0.796592	-0.224215	0.055	0.062	1
UBL7	0.796592	-0.224215	0.055	0.062	1
CTSH	0.796592	-0.224215	0.055	0.062	1
ZNF771	0.796592	-0.224215	0.055	0.062	1
RIPOR1	0.796592	-0.224215	0.055	0.062	1
HSF2BP	0.796592	-0.224215	0.055	0.062	1
CKS2	0.796822	0.665361	0.133	0.133	1
MDM2	0.79717	-0.214828	0.945	0.805	1
PREB	0.799383	0.170064	0.085	0.097	1
GATD1	0.800502	0.279827	0.133	0.124	1
VWA1	0.80157	0.354321	0.091	0.106	1
USP6	0.801746	0.371395	0.061	0.071	1
STRAP	0.801755	0.358279	0.206	0.239	1
SLAIN2	0.801799	0.171127	0.345	0.336	1
MAP3K21	0.802304	-0.131106	0.012	0.009	1
FBLN1	0.802775	0.178222	0.127	0.142	1
FGL1	0.803135	0.743363	0.067	0.062	1
DHCR7	0.804675	0.401389	0.103	0.097	1
AP1G2	0.804781	0.435709	0.23	0.239	1
FBXO16	0.804981	0.401389	0.091	0.106	1
PLEKHB2	0.805054	0.24527	0.285	0.336	1
HCFC1R1	0.805303	-0.15912	0.055	0.062	1
CAPN3	0.805586	-0.546143	0.012	0.009	1
ENSG00000289156	0.805586	-0.546143	0.012	0.009	1
PHF14	0.805654	-0.102273	0.788	0.699	1
GLA	0.805784	0.855955	0.103	0.097	1
OPN3	0.806278	-0.546143	0.03	0.035	1
LINC02663	0.806278	-0.546143	0.03	0.035	1
ENSG00000249753	0.806278	-0.546143	0.03	0.035	1
ENSG00000260086	0.806278	-0.768536	0.03	0.035	1
ENKD1	0.806278	-0.546143	0.03	0.035	1
MYLK-AS1	0.806278	-0.546143	0.03	0.035	1
RNF122	0.806278	-0.546143	0.03	0.035	1
FANCB	0.806319	0.210586	0.158	0.15	1
PPP4R3A	0.80751	-0.137678	0.588	0.549	1
NOPCHAP1	0.808127	0.546966	0.109	0.124	1
C1QTNF6	0.808141	-0.256637	0.061	0.053	1
MRGBP	0.808647	0.701784	0.067	0.062	1
TOR1B	0.808647	0.701784	0.067	0.062	1
ZNF76	0.808868	0.276979	0.085	0.097	1
ETHE1	0.808964	0.116822	0.079	0.088	1
MRPL19	0.810415	0.121281	0.103	0.115	1
NBEAL2	0.811057	0.410788	0.115	0.133	1
ZNF320	0.811202	0.410788	0.224	0.23	1
CCDC34	0.8113	0.190822	0.079	0.071	1
TMEM179B	0.811409	0.453857	0.061	0.071	1
GRM4	0.81202	0.484884	0.145	0.142	1
MEIS3	0.812055	-0.353498	0.03	0.035	1
GNG4	0.812741	0.453857	0.085	0.08	1
PAQR4	0.812788	0.453857	0.061	0.071	1
NOTCH3	0.812788	0.453857	0.061	0.071	1
FXYD4	0.813967	-0.323751	0.03	0.035	1
NETO2	0.813967	-0.323751	0.03	0.035	1
SIRT2	0.813977	-0.376218	0.03	0.035	1
NIFK	0.815805	0.386743	0.152	0.15	1
SCNN1D	0.815905	-0.283109	0.03	0.035	1
GPATCH3	0.815905	-0.283109	0.03	0.035	1
CREG1	0.815905	-0.283109	0.03	0.035	1
ETNK2	0.815905	-0.283109	0.03	0.035	1
SNX15	0.815905	-0.283109	0.03	0.035	1
C12orf75	0.815905	-0.283109	0.03	0.035	1
TCTN1	0.815905	-0.283109	0.03	0.035	1
NUDT15	0.815905	-0.283109	0.03	0.035	1
THSD1	0.815905	-0.283109	0.03	0.035	1
NDN	0.815905	-0.283109	0.03	0.035	1
SENP8	0.815905	-0.283109	0.03	0.035	1
ORMDL3	0.815905	-0.283109	0.03	0.035	1
SPATA20	0.815905	-0.283109	0.03	0.035	1
LAMA3	0.815905	-0.283109	0.03	0.035	1
PMAIP1	0.815905	-0.283109	0.03	0.035	1
KLF11	0.815905	-0.283109	0.03	0.035	1
ZNF804A	0.815905	-0.283109	0.03	0.035	1
TMEFF2	0.815905	-0.283109	0.03	0.035	1
CDH4	0.815905	-0.283109	0.03	0.035	1
TADA3	0.815905	-0.283109	0.03	0.035	1
POMGNT2	0.815905	-0.283109	0.03	0.035	1
WDR53	0.815905	-0.283109	0.03	0.035	1
ATP8A1	0.815905	-0.283109	0.03	0.035	1
ENSG00000289586	0.815905	-0.283109	0.03	0.035	1
C4orf46	0.815905	-0.283109	0.03	0.035	1
FAM174A-DT	0.815905	-0.283109	0.03	0.035	1
LHFPL3-AS2	0.815905	-0.283109	0.03	0.035	1
ENSG00000253553	0.815905	-0.283109	0.03	0.035	1
DNAAF11	0.815905	-0.283109	0.03	0.035	1
ARHGEF39	0.815905	-0.283109	0.03	0.035	1
MSL3	0.815905	-0.283109	0.03	0.035	1
FAM226B	0.815905	-0.283109	0.03	0.035	1
C1GALT1C1	0.815905	-0.283109	0.03	0.035	1
ZNF318	0.816184	0.32059	0.206	0.212	1
PCNP	0.816262	0.382303	0.176	0.177	1
CDCA5	0.816742	0.60586	0.133	0.133	1
TRAPPC2	0.816752	0.371395	0.109	0.124	1
PRXL2A	0.817823	0.261212	0.133	0.15	1
KAT8	0.818308	0.775785	0.067	0.062	1
ENSG00000231918	0.818344	0.386743	0.061	0.071	1
YKT6	0.818756	0.33255	0.188	0.221	1
PROSER1	0.819693	0.222531	0.158	0.177	1
LTV1	0.819841	0.483604	0.182	0.186	1
PYCR2	0.820093	0.116822	0.079	0.088	1
GGH	0.821353	0.212849	0.079	0.088	1
KCNN2	0.821671	-0.131106	0.03	0.035	1
CACYBP	0.821709	0.149002	0.127	0.142	1
PLEC	0.822542	-0.166951	0.776	0.619	1
CIB1	0.822549	0.524246	0.085	0.08	1
BACE1	0.822597	0.775785	0.048	0.044	1
CHTOP	0.82291	0.350021	0.206	0.239	1
GPC1	0.822952	0.138355	0.152	0.168	1
ATPSCKMT	0.82314	0.290358	0.085	0.097	1
NRG3	0.823215	0.59136	0.097	0.115	1
SLC25A15	0.823585	0.131929	0.03	0.035	1
TMED1	0.823585	0.131929	0.03	0.035	1
FAM174A	0.823585	0.131929	0.03	0.035	1
HAS2-AS1	0.823598	0.190822	0.03	0.035	1
ENSG00000223725	0.823696	0.655491	0.127	0.124	1
RAB25	0.825096	0.453857	0.085	0.08	1
SUGT1	0.825318	0.238128	0.109	0.124	1
SLC25A28	0.82579	0.553392	0.109	0.106	1
NBPF12	0.826052	0.362064	0.352	0.442	1
NT5C	0.826392	0.406028	0.255	0.274	1
RSRP1	0.826695	0.186161	0.309	0.327	1
MCM6	0.827033	0.180838	0.158	0.177	1
PLPP5	0.827182	0.154296	0.055	0.062	1
KSR2	0.828	0.54132	0.067	0.062	1
EIF5A	0.82825	0.401389	0.176	0.204	1
PLBD1	0.82828	0.511804	0.303	0.345	1
ANKRD10	0.828619	0.407063	0.279	0.31	1
COG8	0.828676	0.131929	0.055	0.062	1
TGFBR1	0.828797	0.145734	0.079	0.088	1
C8orf76	0.829513	0.301854	0.133	0.15	1
PMEPA1	0.830676	0.868894	0.048	0.044	1
LINC00648	0.830677	0.676249	0.048	0.044	1
METTL26	0.830794	0.386743	0.133	0.133	1
TRAPPC6B	0.831312	0.131929	0.03	0.035	1
ENSG00000259771	0.831312	0.131929	0.03	0.035	1
ACP5	0.831312	0.131929	0.03	0.035	1
LRRC58	0.831312	0.301854	0.03	0.035	1
CCL26	0.831312	0.301854	0.03	0.035	1
HINT2	0.831312	0.131929	0.03	0.035	1
RAD51AP1	0.83158	0.24527	0.158	0.177	1
DCAF12	0.831623	0.131929	0.055	0.062	1
LRRC56	0.831792	0.775785	0.03	0.027	1
ENSG00000243144	0.831792	0.775785	0.03	0.027	1
RUSC2	0.831792	0.775785	0.03	0.027	1
STAT2	0.832428	0.293392	0.103	0.115	1
VARS2	0.832494	0.190822	0.079	0.088	1
GID4	0.833574	0.453857	0.067	0.062	1
ZNF622	0.833574	0.453857	0.067	0.062	1
PARN	0.833685	-0.145605	0.861	0.681	1
PMM1	0.834549	0.190822	0.055	0.062	1
PIGO	0.834549	0.190822	0.055	0.062	1
CHIC1	0.834549	0.190822	0.055	0.062	1
XYLT2	0.834974	0.392456	0.079	0.088	1
NFS1	0.835131	0.276979	0.103	0.097	1
SEL1L3	0.836019	0.131929	0.055	0.062	1
OR3A2	0.837124	0.190822	0.03	0.035	1
ZC3H6	0.837459	0.638281	0.091	0.088	1
HSCB	0.837471	0.453857	0.055	0.062	1
TBC1D10B	0.837471	0.261212	0.055	0.062	1
RABL2B	0.837471	0.261212	0.055	0.062	1
LINC02840	0.837471	0.261212	0.055	0.062	1
SLC22A15	0.837482	-0.113184	0.097	0.106	1
RECK	0.837486	0.531859	0.055	0.062	1
WDR83	0.837717	0.453857	0.067	0.062	1
LRRC45	0.837897	0.404947	0.109	0.106	1
TK2	0.837931	0.623782	0.03	0.027	1
ZNF649	0.837931	1.1543	0.03	0.027	1
EDARADD	0.838648	0.51275	0.085	0.097	1
TMEM126B	0.838648	0.569334	0.085	0.097	1
PNRC2	0.838656	0.453857	0.085	0.097	1
NRIP3	0.838775	0.676249	0.048	0.044	1
DLGAP3	0.839053	0.301854	0.03	0.035	1
ZNF267	0.839053	0.301854	0.03	0.035	1
DPH1	0.839053	0.301854	0.03	0.035	1
PEG3	0.839053	0.301854	0.03	0.035	1
FERMT1	0.839053	0.301854	0.03	0.035	1
DCDC2	0.839057	0.328326	0.03	0.035	1
LINC01322	0.839136	0.453857	0.067	0.062	1
ZMYND19	0.840388	0.665361	0.139	0.142	1
IVNS1ABP	0.841235	0.11282	0.103	0.115	1
SLX1B	0.841563	0.127046	0.206	0.23	1
ZNF736	0.841576	0.290358	0.236	0.248	1
HBP1	0.841917	0.16435	0.067	0.062	1
SRD5A3	0.842035	0.453857	0.03	0.027	1
EPN1	0.842832	0.231464	0.127	0.142	1
DENND2B	0.843193	-0.34773	0.733	0.566	1
POP7	0.843307	0.371395	0.067	0.062	1
CREB5	0.843317	0.716891	0.067	0.062	1
ENSG00000272368	0.843426	0.208744	0.103	0.115	1
DEGS1	0.843431	0.375854	0.218	0.23	1
SCRN3	0.843656	0.453857	0.048	0.044	1
CLMN	0.843684	0.453857	0.085	0.08	1
SHARPIN	0.843684	0.328326	0.085	0.08	1
MRPS18A	0.843696	0.33838	0.079	0.088	1
FMN2	0.844079	0.453857	0.03	0.027	1
ENSG00000276334	0.844079	0.453857	0.03	0.027	1
CSMD3	0.844079	0.775785	0.03	0.027	1
SBDS	0.844526	0.501162	0.109	0.106	1
ERVH48-1	0.844557	0.202318	0.267	0.283	1
ACTR1B	0.844598	0.119438	0.176	0.195	1
ZNF268	0.844944	0.397273	0.085	0.08	1
GSDMB	0.844944	0.453857	0.085	0.08	1
NAXD	0.845641	0.301854	0.23	0.265	1
DLGAP1	0.845879	0.524246	0.133	0.133	1
MRPS14	0.846102	0.379856	0.067	0.062	1
MARK4	0.846173	0.328326	0.079	0.088	1
MFF	0.846173	0.328326	0.079	0.088	1
UTP15	0.846176	0.453857	0.085	0.08	1
ESR1	0.84632	0.371395	0.055	0.062	1
SOD2	0.846751	0.453857	0.109	0.106	1
ABCA2	0.846869	0.231464	0.127	0.142	1
P4HA2	0.846889	0.569334	0.048	0.044	1
SERF1A	0.84689	0.453857	0.048	0.044	1
SLC18B1	0.84689	0.453857	0.048	0.044	1
PEX2	0.84689	0.453857	0.048	0.044	1
CA13	0.84689	0.453857	0.048	0.044	1
ATCAY	0.847785	0.360747	0.055	0.062	1
ADAMTSL5	0.848192	0.301854	0.03	0.027	1
ATOX1	0.848576	0.261212	0.194	0.221	1
C2orf88	0.848644	0.386743	0.079	0.088	1
PIK3AP1	0.848683	0.131929	0.085	0.08	1
IRF2BP2	0.848872	0.375854	0.133	0.133	1
TUBB3	0.849424	0.749313	0.091	0.088	1
JAM3	0.849921	0.375001	0.267	0.292	1
ESPN	0.850235	0.261212	0.03	0.027	1
LINC02884	0.850235	0.261212	0.03	0.027	1
ADO	0.850235	0.261212	0.03	0.027	1
SLC35F4	0.850235	0.261212	0.03	0.027	1
RAMAC	0.850235	0.261212	0.03	0.027	1
ASGR1	0.850235	0.261212	0.03	0.027	1
ZNF442	0.850235	0.453857	0.03	0.027	1
HNMT	0.850235	0.261212	0.03	0.027	1
LRRC75B	0.850235	0.261212	0.03	0.027	1
LINC00824	0.850235	0.261212	0.03	0.027	1
ENTPD8	0.850235	0.261212	0.03	0.027	1
SCML1	0.850235	0.261212	0.03	0.027	1
FMR1	0.850932	0.215697	0.127	0.142	1
ABHD15-AS1	0.851783	0.346942	0.048	0.044	1
FEM1A	0.851783	0.346942	0.048	0.044	1
ENSG00000268649	0.8521	-0.376218	0.048	0.053	1
FIBCD1	0.8521	-0.376218	0.048	0.053	1
BLOC1S1	0.852222	0.676249	0.055	0.062	1
BBS7	0.8523	0.301854	0.03	0.027	1
MFSD3	0.853063	0.283932	0.067	0.062	1
THUMPD1	0.853077	0.524246	0.067	0.062	1
HTT	0.853087	-0.144045	0.818	0.637	1
EIF2B5	0.853662	0.253558	0.158	0.177	1
SNHG16	0.853747	0.318927	0.321	0.372	1
SPCS2	0.854197	0.517987	0.139	0.142	1
CASP10	0.854357	0.131929	0.03	0.027	1
ADAMTS13	0.854357	0.131929	0.03	0.027	1
SEC61A1	0.854476	0.408053	0.255	0.31	1
STX16	0.854546	0.423483	0.255	0.301	1
ADORA2A	0.855019	0.328326	0.048	0.044	1
ENSG00000241956	0.855019	0.569334	0.048	0.044	1
MYL12A	0.855483	0.453857	0.091	0.088	1
ZFYVE9	0.855655	-0.190812	0.606	0.513	1
ADAM23	0.856039	0.743363	0.073	0.071	1
C11orf24	0.856649	0.453857	0.055	0.062	1
RASIP1	0.856649	0.453857	0.055	0.062	1
UQCRC1	0.856673	0.413215	0.23	0.248	1
MRPL24	0.856676	0.261212	0.048	0.044	1
COQ6	0.857221	0.261212	0.067	0.062	1
CREB3	0.857221	0.261212	0.067	0.062	1
CLIP2	0.857408	0.328326	0.079	0.088	1
ENSG00000287352	0.858293	0.346942	0.048	0.044	1
MVB12A	0.85843	-0.305135	0.048	0.053	1
CERCAM	0.85867	0.219391	0.067	0.062	1
ENSG00000237188	0.859924	0.231464	0.048	0.044	1
FH	0.859924	0.231464	0.048	0.044	1
ZNF383	0.859924	0.231464	0.048	0.044	1
SERAC1	0.859924	0.231464	0.048	0.044	1
TUBB4A	0.860088	0.138983	0.279	0.292	1
LSM14B	0.861093	0.392456	0.164	0.168	1
ANKS1B	0.861162	0.508305	0.079	0.088	1
ZNF513	0.861427	0.579388	0.091	0.088	1
NPIPB15	0.86143	0.517987	0.091	0.088	1
PLEKHG2	0.861553	-0.256637	0.048	0.053	1
GALNT12	0.861553	-0.224215	0.048	0.053	1
CHMP1A	0.862223	0.301854	0.103	0.115	1
CA3	0.862591	-0.323751	0.03	0.027	1
MAGED2	0.862664	0.401389	0.091	0.088	1
DIPK1B	0.86302	0.261212	0.127	0.142	1
STAT6	0.863164	0.190822	0.048	0.044	1
DOHH	0.863164	0.190822	0.048	0.044	1
STPG4	0.863164	0.328326	0.048	0.044	1
MRPL44	0.863164	0.190822	0.048	0.044	1
RANBP6	0.863164	0.190822	0.048	0.044	1
C9orf40	0.863164	0.328326	0.048	0.044	1
ELF2	0.863646	-0.165321	0.897	0.726	1
P3H3	0.863919	0.536319	0.109	0.124	1
FKBP3	0.864426	0.131929	0.073	0.08	1
FAM72C	0.864742	-0.183573	0.048	0.053	1
ZDHHC24	0.864742	-0.183573	0.048	0.053	1
ACYP1	0.864742	-0.183573	0.048	0.053	1
RAD51-AS1	0.864742	-0.183573	0.048	0.053	1
ENSG00000260351	0.864742	-0.183573	0.048	0.053	1
DEXI	0.864742	-0.183573	0.048	0.053	1
SLC46A1	0.864742	-0.183573	0.048	0.053	1
CNPPD1	0.864742	-0.183573	0.048	0.053	1
RTL10	0.864742	-0.183573	0.048	0.053	1
POLR2K	0.864742	-0.183573	0.048	0.053	1
HLA-E	0.864824	0.247406	0.097	0.106	1
BIVM	0.864829	0.154296	0.048	0.044	1
CRMP1	0.865067	0.823091	0.085	0.097	1
TMEM191C	0.865653	0.222531	0.158	0.177	1
TSPAN4	0.865925	0.740738	0.182	0.195	1
IGF1R	0.86635	-0.14532	0.776	0.611	1
KIAA2013	0.866632	0.346942	0.109	0.106	1
SPINT1	0.866694	0.374422	0.309	0.345	1
PALD1	0.86671	-0.283109	0.03	0.027	1
DENND5B-AS1	0.86671	-0.283109	0.03	0.027	1
LTBP2	0.86671	-0.283109	0.03	0.027	1
DOCK10	0.86671	-0.283109	0.03	0.027	1
ULBP1	0.86671	-0.283109	0.03	0.027	1
CD36	0.86671	-0.283109	0.03	0.027	1
COL1A2	0.86671	-0.283109	0.03	0.027	1
FDXR	0.866953	0.308006	0.152	0.168	1
SNTG2	0.867008	0.54132	0.067	0.062	1
ENSG00000226829	0.867008	0.261212	0.067	0.062	1
PTRH1	0.867008	0.154296	0.067	0.062	1
ZNF263	0.867115	0.301854	0.097	0.106	1
ENY2	0.867471	0.453857	0.091	0.088	1
ARL3	0.868463	0.131929	0.067	0.062	1
ATP6AP2	0.868479	0.43183	0.182	0.186	1
SIVA1	0.869031	0.404947	0.206	0.221	1
HMGN4	0.869792	0.364589	0.158	0.159	1
NADK	0.86982	0.35922	0.291	0.319	1
CEP76	0.871037	-0.167632	0.048	0.053	1
CAVIN1	0.871159	0.623782	0.079	0.088	1
ATP6AP1	0.871256	0.595876	0.182	0.195	1
DHRS13	0.872305	0.504483	0.091	0.088	1
FAM3A	0.872601	0.154296	0.048	0.053	1
KIAA1958	0.873478	-0.2143	0.861	0.673	1
RWDD3	0.873658	0.453857	0.079	0.088	1
MTRES1	0.873658	0.453857	0.079	0.088	1
MMADHC	0.874163	0.105933	0.048	0.053	1
MPI	0.874839	0.16435	0.073	0.08	1
GAA	0.875279	0.190822	0.121	0.133	1
CD2BP2	0.875765	0.59136	0.115	0.115	1
SRSF11	0.876121	0.122314	0.994	0.973	1
ARMH4	0.876144	0.242353	0.073	0.08	1
MAP2K6	0.876296	0.190822	0.097	0.106	1
RANBP1	0.876857	0.218228	0.327	0.381	1
TP53	0.87713	0.311838	0.091	0.088	1
PDHA1	0.877296	0.417331	0.236	0.257	1
PTPMT1	0.877948	0.59136	0.139	0.142	1
GNL2	0.878241	0.26623	0.255	0.292	1
FADS2	0.878348	0.27877	0.188	0.212	1
KIF26B	0.878864	0.623782	0.055	0.062	1
SAMM50	0.879217	0.483604	0.158	0.159	1
CDIPT	0.87993	0.415383	0.139	0.142	1
TBC1D20	0.880024	0.453857	0.103	0.115	1
MARCHF2	0.880743	0.560772	0.091	0.088	1
ARPC3	0.88083	0.301854	0.2	0.204	1
SIGIRR	0.881775	0.127046	0.194	0.212	1
SUSD2	0.882302	0.346942	0.133	0.133	1
EXTL2	0.882455	0.453857	0.079	0.088	1
ANO4	0.882731	0.524246	0.073	0.071	1
DUT	0.883158	0.453857	0.097	0.106	1
SETDB1	0.883563	0.429609	0.188	0.195	1
ASMTL-AS1	0.883658	0.105933	0.048	0.053	1
DISC1FP1	0.883698	0.623782	0.079	0.088	1
NGFR	0.884431	-0.376218	0.048	0.044	1
TXN2	0.884447	0.408053	0.115	0.115	1
FGFR1	0.885548	0.289226	0.242	0.274	1
PGRMC2	0.885581	0.33838	0.091	0.088	1
NDUFS8	0.885682	0.616128	0.145	0.168	1
CALU	0.885787	0.224375	0.412	0.504	1
CAPZA1	0.886125	0.358998	0.279	0.31	1
SEC22B	0.88662	0.242353	0.073	0.08	1
ENSG00000271860	0.88662	0.242353	0.073	0.08	1
TNIP2	0.886716	0.360747	0.103	0.115	1
THSD4	0.886776	0.190822	0.121	0.133	1
TNFRSF12A	0.88698	0.42689	0.164	0.168	1
TIMM50	0.887061	0.425842	0.164	0.186	1
MPP3	0.888068	0.531859	0.073	0.071	1
APELA	0.888787	0.417331	0.115	0.115	1
LRFN5	0.889137	0.376689	0.242	0.257	1
SPAG7	0.889242	0.190822	0.073	0.08	1
S100A10	0.88926	0.283932	0.206	0.212	1
ICMT	0.889532	-0.131106	0.067	0.062	1
TMEM223	0.890009	0.154296	0.048	0.053	1
C17orf75	0.890009	0.154296	0.048	0.053	1
APEH	0.890163	0.328326	0.194	0.221	1
ZNF367	0.890554	0.261212	0.073	0.08	1
TMBIM4	0.891159	0.54132	0.103	0.115	1
CHKB	0.891494	0.221683	0.212	0.221	1
HOMER2	0.891592	0.360747	0.048	0.053	1
PNPLA2	0.892097	0.59136	0.073	0.071	1
GSKIP	0.892097	0.59136	0.073	0.071	1
PAF1	0.892301	-0.131106	0.067	0.062	1
PDRG1	0.892301	-0.131106	0.067	0.062	1
SIK1	0.892375	0.301854	0.097	0.106	1
TMTC1	0.893167	0.346942	0.048	0.053	1
TESMIN	0.893167	0.231464	0.048	0.053	1
ARHGEF25	0.893167	0.231464	0.048	0.053	1
INSIG2	0.893167	0.231464	0.048	0.053	1
MHENCR	0.893167	0.231464	0.048	0.053	1
PGAM5	0.893381	0.59136	0.103	0.115	1
CCNL1	0.893574	0.376452	0.315	0.354	1
AP1M2	0.894345	0.726875	0.164	0.195	1
SYK	0.894498	0.261212	0.073	0.08	1
ZNF350-AS1	0.895061	0.733965	0.055	0.053	1
SPPL2B	0.895213	0.283932	0.17	0.186	1
CNOT11	0.895248	0.33838	0.091	0.088	1
CDK16	0.895248	0.397273	0.091	0.088	1
CCS	0.895615	0.224375	0.109	0.106	1
CNTNAP2	0.896073	0.403231	0.17	0.195	1
ATP8A2	0.896124	0.517987	0.073	0.071	1
CGREF1	0.896354	0.160126	0.115	0.115	1
MYO1E	0.896455	-0.263744	0.8	0.611	1
SLC2A8	0.896568	0.389726	0.133	0.133	1
SRPRB	0.896836	0.489481	0.133	0.15	1
VASH2	0.897157	0.210586	0.164	0.177	1
TBRG1	0.897517	0.170064	0.255	0.274	1
FAM72A	0.897575	-0.546143	0.024	0.027	1
ADAM8	0.897575	-0.546143	0.024	0.027	1
TEX22	0.897575	-0.546143	0.024	0.027	1
BCL6	0.897575	-0.546143	0.024	0.027	1
ALPK1	0.897575	-0.546143	0.024	0.027	1
HNF4G	0.897575	-0.809178	0.024	0.027	1
TMEM201	0.897626	0.316353	0.091	0.088	1
MAGOHB	0.897974	0.283932	0.212	0.23	1
ENSG00000204929	0.898123	0.247406	0.097	0.106	1
HNRNPA3	0.89873	0.333002	0.436	0.522	1
MZT1	0.899524	0.261212	0.048	0.053	1
LBHD1	0.899662	0.537921	0.176	0.186	1
RAB14	0.899735	0.261212	0.073	0.08	1
LGR4	0.900111	-0.244974	0.812	0.628	1
KIAA0319L	0.900757	0.229425	0.303	0.336	1
PGF	0.902009	-0.546143	0.024	0.027	1
CFAP97	0.902348	0.379856	0.073	0.08	1
CCT4	0.902503	0.276979	0.339	0.372	1
TTC33	0.902689	0.453857	0.048	0.053	1
CLMP	0.90269	0.346942	0.048	0.053	1
LINS1	0.90269	0.346942	0.048	0.053	1
TBC1D3D	0.90269	0.346942	0.048	0.053	1
POP4	0.90269	0.346942	0.048	0.053	1
TPRG1	0.90269	0.346942	0.048	0.053	1
SAR1A	0.903734	0.705396	0.158	0.168	1
NOP10	0.903775	0.775785	0.133	0.142	1
E2F2	0.904224	-0.283109	0.024	0.027	1
MRPL58	0.90427	0.646502	0.055	0.053	1
SPART	0.905058	0.32059	0.115	0.115	1
SERINC3	0.90568	0.453857	0.103	0.115	1
SNRPA1	0.906353	0.569334	0.206	0.239	1
RSC1A1	0.906444	-0.224215	0.024	0.027	1
LINC01708	0.906444	-0.224215	0.024	0.027	1
OVGP1	0.906444	-0.224215	0.024	0.027	1
ENSG00000234998	0.906444	-0.224215	0.024	0.027	1
PEX11B	0.906444	-0.224215	0.024	0.027	1
GPA33	0.906444	-0.224215	0.024	0.027	1
KIF21B	0.906444	-0.224215	0.024	0.027	1
ENSG00000236662	0.906444	-0.224215	0.024	0.027	1
C10orf88	0.906444	-0.224215	0.024	0.027	1
INSYN2A	0.906444	-0.224215	0.024	0.027	1
BRSK2	0.906444	-0.224215	0.024	0.027	1
OR9Q1	0.906444	-0.224215	0.024	0.027	1
PPP2R5B	0.906444	-0.224215	0.024	0.027	1
ENSG00000204971	0.906444	-0.224215	0.024	0.027	1
TMEM45B	0.906444	-0.224215	0.024	0.027	1
ENSG00000256389	0.906444	-0.224215	0.024	0.027	1
NELL2	0.906444	-0.224215	0.024	0.027	1
ENSG00000258231	0.906444	-0.224215	0.024	0.027	1
LINC02388	0.906444	-0.224215	0.024	0.027	1
PTPRQ	0.906444	-0.224215	0.024	0.027	1
LINC00571	0.906444	-0.224215	0.024	0.027	1
LTB4R2	0.906444	-0.224215	0.024	0.027	1
LINC02328	0.906444	-0.224215	0.024	0.027	1
PWRN4	0.906444	-0.224215	0.024	0.027	1
PLA2G4F	0.906444	-0.224215	0.024	0.027	1
LINC02152	0.906444	-0.224215	0.024	0.027	1
MIR762HG	0.906444	-0.224215	0.024	0.027	1
DNAH2	0.906444	-0.224215	0.024	0.027	1
KRBA2	0.906444	-0.224215	0.024	0.027	1
CDRT1	0.906444	-0.224215	0.024	0.027	1
PLD6	0.906444	-0.224215	0.024	0.027	1
MIEF2	0.906444	-0.224215	0.024	0.027	1
SKAP1	0.906444	-0.224215	0.024	0.027	1
CA10	0.906444	-0.224215	0.024	0.027	1
SMG8	0.906444	-0.224215	0.024	0.027	1
SOX9-AS1	0.906444	-0.224215	0.024	0.027	1
SOCS3	0.906444	-0.224215	0.024	0.027	1
LINC01926	0.906444	-0.224215	0.024	0.027	1
MYO1F	0.906444	-0.224215	0.024	0.027	1
OCEL1	0.906444	-0.224215	0.024	0.027	1
COMP	0.906444	-0.224215	0.024	0.027	1
TULP2	0.906444	-0.224215	0.024	0.027	1
CDKL4	0.906444	-0.224215	0.024	0.027	1
ENSG00000287130	0.906444	-0.224215	0.024	0.027	1
LINC01931	0.906444	-0.224215	0.024	0.027	1
ENSG00000235724	0.906444	-0.224215	0.024	0.027	1
PDE11A	0.906444	-0.224215	0.024	0.027	1
SNAP25	0.906444	-0.224215	0.024	0.027	1
MYH7B	0.906444	-0.224215	0.024	0.027	1
ENSG00000224635	0.906444	-0.224215	0.024	0.027	1
RIPOR3	0.906444	-0.224215	0.024	0.027	1
ERG	0.906444	-0.224215	0.024	0.027	1
FTCD	0.906444	-0.224215	0.024	0.027	1
DGCR6	0.906444	-0.224215	0.024	0.027	1
LIF	0.906444	-0.224215	0.024	0.027	1
TEF	0.906444	-0.224215	0.024	0.027	1
CNTN6	0.906444	-0.224215	0.024	0.027	1
ENSG00000287780	0.906444	-0.224215	0.024	0.027	1
ZNF502	0.906444	-0.224215	0.024	0.027	1
FBXW12	0.906444	-0.224215	0.024	0.027	1
B4GALT4-AS1	0.906444	-0.224215	0.024	0.027	1
LINC02035	0.906444	-0.224215	0.024	0.027	1
ZDHHC19	0.906444	-0.224215	0.024	0.027	1
ENSG00000287544	0.906444	-0.224215	0.024	0.027	1
MARCHF11	0.906444	-0.224215	0.024	0.027	1
TMEM171	0.906444	-0.224215	0.024	0.027	1
ZSCAN9	0.906444	-0.224215	0.024	0.027	1
GPSM3	0.906444	-0.224215	0.024	0.027	1
SAYSD1	0.906444	-0.224215	0.024	0.027	1
ENSG00000225146	0.906444	-0.224215	0.024	0.027	1
ENSG00000272831	0.906444	-0.224215	0.024	0.027	1
METTL27	0.906444	-0.224215	0.024	0.027	1
ZNF804B	0.906444	-0.224215	0.024	0.027	1
PCOLCE-AS1	0.906444	-0.224215	0.024	0.027	1
RDH10	0.906444	-0.224215	0.024	0.027	1
ENSG00000254180	0.906444	-0.224215	0.024	0.027	1
PDP1	0.906444	-0.224215	0.024	0.027	1
LINC00964	0.906444	-0.224215	0.024	0.027	1
TIGD5	0.906444	-0.224215	0.024	0.027	1
NINJ1	0.906444	-0.224215	0.024	0.027	1
RBM18	0.906444	-0.224215	0.024	0.027	1
ENSG00000289285	0.906444	-0.224215	0.024	0.027	1
FUNDC1	0.906444	-0.224215	0.024	0.027	1
DMRTC1	0.906444	-0.224215	0.024	0.027	1
MED28	0.906465	0.527857	0.121	0.124	1
ATF3	0.906641	0.24527	0.158	0.159	1
RBM12	0.907797	0.131929	0.091	0.097	1
CACNA1C	0.908134	-0.283109	0.085	0.088	1
NOSIP	0.908677	0.453857	0.121	0.133	1
SOX6	0.909052	0.360747	0.048	0.053	1
RFNG	0.909395	0.371395	0.115	0.115	1
KDM2B	0.909594	-0.122932	0.764	0.602	1
NDUFB5	0.909822	0.190822	0.091	0.088	1
PCDH11Y	0.910131	0.600698	0.103	0.115	1
SDCCAG8	0.910213	0.42689	0.164	0.168	1
C1orf109	0.910517	0.508305	0.097	0.097	1
MGAT4B	0.910637	0.453857	0.048	0.053	1
HEY2-AS1	0.910637	0.453857	0.048	0.053	1
MPV17	0.910693	0.375854	0.121	0.124	1
TERF2	0.911556	0.453857	0.073	0.08	1
SNU13	0.911586	0.156875	0.388	0.451	1
XBP1	0.911609	0.394151	0.206	0.23	1
LRPAP1	0.912223	0.267845	0.309	0.363	1
NTNG1	0.912223	0.646502	0.048	0.053	1
SMAD3	0.912223	0.553392	0.048	0.053	1
CLDN12	0.912844	0.335212	0.121	0.133	1
ENSG00000248242	0.913094	0.261212	0.024	0.027	1
KRBOX4	0.913492	0.646502	0.055	0.053	1
C14orf119	0.913493	0.553392	0.055	0.053	1
MMP15	0.913493	0.553392	0.055	0.053	1
PRKCQ	0.914248	0.131929	0.067	0.071	1
RABGEF1	0.914383	-0.152479	0.794	0.593	1
SNX3	0.914878	0.404947	0.158	0.177	1
SERP1	0.914894	0.190822	0.115	0.124	1
GRIP2	0.914909	0.417331	0.127	0.142	1
DEPDC1	0.914921	0.301854	0.073	0.071	1
FAM209A	0.914921	0.301854	0.073	0.071	1
ZFP36L2	0.915035	0.54132	0.158	0.168	1
TMEM87B	0.91543	0.346942	0.145	0.159	1
CDV3	0.915795	0.558193	0.133	0.15	1
HIVEP3	0.91628	0.170064	0.073	0.071	1
CCDC82	0.916574	0.54132	0.055	0.053	1
GPC5	0.916574	0.701784	0.055	0.053	1
ATP6V1B2	0.916574	0.54132	0.055	0.053	1
EXTL3	0.916949	0.10022	0.133	0.133	1
CCDC60	0.917286	0.655491	0.079	0.08	1
DYNLL2	0.917563	0.354321	0.097	0.097	1
ABCC1	0.917721	-0.112727	0.564	0.504	1
SNHG32	0.918082	0.291585	0.406	0.478	1
TMEM30A	0.91811	0.531859	0.121	0.124	1
PKN2-AS1	0.918116	0.453857	0.055	0.053	1
AAMP	0.918161	0.392456	0.164	0.186	1
NUDT21	0.918643	0.16435	0.139	0.15	1
REEP4	0.919153	0.11282	0.109	0.115	1
TFPI	0.919192	0.309467	0.115	0.115	1
SKA3	0.919649	0.226446	0.139	0.15	1
FANCG	0.919715	0.33838	0.091	0.097	1
PSD	0.919758	0.261212	0.024	0.027	1
YPEL5	0.919758	0.261212	0.024	0.027	1
ENSG00000243276	0.919758	0.261212	0.024	0.027	1
CDCA7	0.921617	0.32059	0.188	0.212	1
SYT2	0.921649	0.16435	0.073	0.071	1
RNF220	0.922458	0.59136	0.103	0.115	1
PTCHD1-AS	0.922726	0.553392	0.055	0.053	1
C2orf42	0.922727	0.453857	0.055	0.053	1
LSAMP	0.923228	0.364589	0.145	0.159	1
RUSC1	0.92342	0.453857	0.097	0.097	1
PLAG1	0.923918	0.328326	0.067	0.071	1
MTUS1	0.924296	0.121281	0.182	0.195	1
PTPRD	0.924691	0.600698	0.103	0.115	1
CYB5A	0.925295	0.116822	0.067	0.071	1
MOB1A	0.925791	0.322612	0.139	0.142	1
KCNK12	0.925814	0.54132	0.055	0.053	1
ZNF511	0.926029	0.655491	0.073	0.08	1
POLR2C	0.926031	0.524246	0.073	0.08	1
H1-10	0.926452	0.453857	0.121	0.133	1
BDNF-AS	0.926663	0.311838	0.206	0.23	1
GNB5	0.926675	0.190822	0.067	0.071	1
ORMDL1	0.9268	0.238128	0.115	0.115	1
APOLD1	0.927356	0.360747	0.055	0.053	1
C12orf76	0.927356	0.360747	0.055	0.053	1
PCDH9	0.927356	0.360747	0.055	0.053	1
CNTLN	0.927655	0.341382	0.121	0.124	1
OBSCN	0.927783	0.316353	0.139	0.142	1
P4HA1	0.927942	0.126282	0.176	0.177	1
WDR90	0.927942	0.328326	0.17	0.186	1
EBNA1BP2	0.928049	0.316353	0.145	0.159	1
CCDC142	0.928128	0.401389	0.097	0.097	1
FAM126A	0.928256	0.325849	0.285	0.327	1
TMEM129	0.928983	0.160126	0.115	0.115	1
PSEN2	0.929296	0.404947	0.091	0.097	1
DPY19L4	0.929546	0.35656	0.139	0.15	1
HMGCL	0.930593	0.832368	0.036	0.035	1
RYR2	0.930594	0.716891	0.036	0.035	1
PHPT1	0.930788	0.59136	0.133	0.15	1
NAXE	0.930816	0.16435	0.067	0.071	1
MPG	0.930816	0.16435	0.067	0.071	1
ADAT1	0.930816	0.16435	0.067	0.071	1
GPC3	0.931041	0.145734	0.133	0.142	1
UBL4A	0.931057	0.371395	0.073	0.071	1
ENSG00000267520	0.931237	-0.353498	0.042	0.044	1
PDE12	0.931237	-0.353498	0.042	0.044	1
CLCN2	0.931237	-0.353498	0.042	0.044	1
PGBD1	0.931237	-0.546143	0.042	0.044	1
PDZD11	0.931237	-0.353498	0.042	0.044	1
TRMT10B	0.931464	0.694865	0.079	0.08	1
WDR97	0.931971	0.453857	0.055	0.053	1
SLC2A11	0.931971	0.646502	0.055	0.053	1
OR2A1-AS1	0.931971	0.346942	0.055	0.053	1
STON1	0.931986	0.283932	0.055	0.053	1
RBX1	0.932085	0.453857	0.2	0.212	1
ITGAE	0.932404	0.141913	0.109	0.115	1
TXNL4A	0.932565	0.360747	0.224	0.239	1
RASSF1	0.932867	0.33838	0.091	0.097	1
ARMCX3	0.932962	-0.546143	0.042	0.044	1
FCHSD1	0.933521	0.623782	0.055	0.053	1
IFFO1	0.933919	0.453857	0.097	0.106	1
EFCAB10	0.934048	0.517987	0.079	0.08	1
PAFAH2	0.934951	0.219391	0.067	0.071	1
AKAP11	0.934951	0.219391	0.067	0.071	1
KIAA1191	0.934951	0.219391	0.067	0.071	1
CORO7	0.935521	0.283932	0.115	0.115	1
ZKSCAN5	0.936331	0.301854	0.067	0.071	1
EFCAB13	0.936392	-0.224215	0.042	0.044	1
ESR2	0.936606	0.261212	0.055	0.053	1
SUPT7L	0.937137	0.422148	0.145	0.15	1
TMEM167A	0.937221	0.504483	0.103	0.106	1
ANKRD9	0.937424	0.399409	0.17	0.177	1
GABARAPL1	0.937547	0.238468	0.485	0.584	1
FAM76B	0.937658	0.346942	0.091	0.097	1
IRAK1BP1	0.937713	0.379856	0.067	0.071	1
CYP2E1	0.93808	0.59136	0.036	0.035	1
IMPACT	0.93808	0.59136	0.036	0.035	1
ENSG00000230537	0.93808	0.59136	0.036	0.035	1
HTR2C	0.93808	0.59136	0.036	0.035	1
CLDN10	0.938152	0.283932	0.055	0.053	1
PPP2R3B	0.938571	0.238128	0.188	0.204	1
PAOX	0.939086	0.283932	0.067	0.071	1
RANBP2	0.939508	0.313258	0.339	0.407	1
RBM39	0.940013	0.100747	0.921	0.858	1
SH2B1	0.940258	0.350763	0.176	0.186	1
IMPA2	0.940455	0.584253	0.23	0.265	1
FNTA	0.940799	0.252223	0.139	0.142	1
TEX14	0.941226	0.231464	0.055	0.053	1
NWD1	0.941226	0.453857	0.055	0.053	1
PTP4A3	0.941226	0.231464	0.055	0.053	1
CITED4	0.941677	-0.305135	0.061	0.062	1
OIP5-AS1	0.942196	0.202318	0.315	0.363	1
ENSG00000287839	0.94237	0.141913	0.109	0.115	1
HYI	0.943262	-0.131106	0.042	0.044	1
LRRC7	0.943262	-0.131106	0.042	0.044	1
ENSG00000285894	0.943262	-0.131106	0.042	0.044	1
ACAD8	0.943262	-0.131106	0.042	0.044	1
ORMDL2	0.943262	-0.131106	0.042	0.044	1
FES	0.943262	-0.131106	0.042	0.044	1
HCN2	0.943262	-0.131106	0.042	0.044	1
C19orf85	0.943262	-0.131106	0.042	0.044	1
ENSG00000226622	0.943262	-0.131106	0.042	0.044	1
PCGF1	0.943262	-0.131106	0.042	0.044	1
HDAC10	0.943262	-0.131106	0.042	0.044	1
FAM200B	0.943262	-0.131106	0.042	0.044	1
ANKRD17-DT	0.943262	-0.131106	0.042	0.044	1
LINC02434	0.943262	-0.131106	0.042	0.044	1
SYTL3	0.943262	-0.131106	0.042	0.044	1
ENSG00000237773	0.943262	-0.131106	0.042	0.044	1
ENDOG	0.943262	-0.131106	0.042	0.044	1
PHYHD1	0.943262	-0.131106	0.042	0.044	1
NUP43	0.943863	0.127629	0.23	0.248	1
ATP6V0E1	0.944197	0.428322	0.303	0.345	1
LSM8	0.944845	0.453857	0.091	0.097	1
CLIC1	0.944962	0.527857	0.127	0.133	1
DDX3X	0.945076	0.202318	0.261	0.292	1
TRABD2B	0.945571	0.453857	0.036	0.035	1
ENSG00000248752	0.945571	0.453857	0.036	0.035	1
NRM	0.945571	0.453857	0.036	0.035	1
PLK4	0.945664	0.453857	0.079	0.08	1
MXD3	0.945957	0.389726	0.145	0.15	1
PLA2G12A	0.946007	0.301854	0.067	0.071	1
SPSB3	0.946596	0.685182	0.164	0.186	1
VDAC3	0.946622	0.116822	0.133	0.133	1
FUOM	0.94738	0.484884	0.139	0.15	1
ARPC5	0.948226	0.371395	0.115	0.124	1
TMEM101	0.948247	0.453857	0.079	0.08	1
SSB	0.948681	0.414328	0.218	0.239	1
PRICKLE2	0.949322	0.328326	0.036	0.035	1
NOP16	0.949382	0.453857	0.17	0.177	1
UNG	0.949638	0.453857	0.091	0.097	1
FYTTD1	0.950397	-0.256637	0.061	0.062	1
SLC39A3	0.950489	0.231464	0.055	0.053	1
GPX8	0.950489	0.231464	0.055	0.053	1
CCNJ	0.951835	0.190822	0.042	0.044	1
FUT1	0.951835	0.190822	0.042	0.044	1
YIPF2	0.952114	0.524246	0.079	0.08	1
PGM2	0.952533	0.283932	0.115	0.124	1
CDA	0.953068	0.301854	0.036	0.035	1
RUBCNL	0.953068	0.301854	0.036	0.035	1
TBC1D4	0.953068	0.301854	0.036	0.035	1
ALAS1	0.953068	0.453857	0.036	0.035	1
NDUFAF4	0.953068	0.301854	0.036	0.035	1
YAE1	0.953068	0.453857	0.036	0.035	1
SLC25A35	0.953331	-0.131106	0.061	0.062	1
ATP5F1A	0.954246	0.410788	0.339	0.407	1
UBE2C	0.955429	0.406551	0.182	0.195	1
ETFB	0.956365	0.231464	0.097	0.097	1
ENSG00000259336	0.956821	0.190822	0.036	0.035	1
PPP1R26	0.956821	0.105933	0.036	0.035	1
FAM151B-DT	0.956997	0.261212	0.042	0.044	1
MIR205HG	0.957109	0.261212	0.303	0.327	1
DGLUCY	0.957292	0.386743	0.079	0.08	1
S100P	0.957862	0.160126	0.109	0.115	1
DESI1	0.95802	0.397273	0.091	0.097	1
LDHA	0.958114	0.162394	0.212	0.23	1
ABCD4	0.958156	0.415383	0.2	0.221	1
LINC01470	0.958715	0.231464	0.042	0.044	1
DONSON	0.958951	0.212849	0.085	0.088	1
POP5	0.959879	0.453857	0.079	0.08	1
B4GALT7	0.959879	0.392456	0.079	0.08	1
MID1IP1	0.960196	0.105933	0.085	0.088	1
SDE2	0.960431	0.328326	0.042	0.044	1
CKMT1A	0.960431	0.190822	0.042	0.044	1
MRFAP1L1	0.960431	0.328326	0.042	0.044	1
SEPTIN6	0.960431	0.190822	0.042	0.044	1
MTARC1	0.960568	0.131929	0.036	0.035	1
TRUB1	0.960568	0.131929	0.036	0.035	1
LINC02755	0.960568	0.131929	0.036	0.035	1
LINC02822	0.960568	0.131929	0.036	0.035	1
DTD2	0.960568	0.301854	0.036	0.035	1
ENSG00000259200	0.960568	0.131929	0.036	0.035	1
ANKFN1	0.960568	0.301854	0.036	0.035	1
ZNF583	0.960568	0.131929	0.036	0.035	1
C2orf68	0.960568	0.301854	0.036	0.035	1
R3HDML-AS1	0.960568	0.131929	0.036	0.035	1
GPR156	0.960568	0.301854	0.036	0.035	1
CASP3	0.960568	0.453857	0.036	0.035	1
SLC24A2	0.960568	0.131929	0.036	0.035	1
PCA3	0.960568	0.301854	0.036	0.035	1
NUDT9	0.96122	0.453857	0.067	0.071	1
GRK5	0.962808	0.453857	0.091	0.097	1
NPHS1	0.963163	0.676249	0.018	0.018	1
RBM3	0.963181	0.377908	0.224	0.248	1
ERLEC1	0.964242	0.569334	0.121	0.133	1
TMEM116	0.965593	0.231464	0.042	0.044	1
GOLGA6L10	0.965593	0.231464	0.042	0.044	1
ERAL1	0.965593	0.231464	0.042	0.044	1
SLC25A44	0.966893	0.360747	0.248	0.274	1
STRBP	0.967596	-0.113184	0.897	0.752	1
BOLA3	0.967636	0.386743	0.079	0.08	1
SNHG11	0.967636	0.386743	0.079	0.08	1
ARCN1	0.967657	0.290358	0.085	0.088	1
HDAC2-AS2	0.968012	0.453857	0.103	0.106	1
TDRD9	0.968422	0.453857	0.018	0.018	1
TNFRSF10C	0.968422	0.453857	0.018	0.018	1
MEIOB	0.968527	0.190822	0.133	0.142	1
GALT	0.968931	0.316353	0.079	0.08	1
NEFH	0.969029	0.569334	0.042	0.044	1
CLEC2L	0.969029	0.328326	0.042	0.044	1
SNRPC	0.969475	0.273285	0.194	0.204	1
MBD4	0.969859	0.160126	0.127	0.133	1
ARL6IP4	0.97022	0.289226	0.279	0.292	1
BBS1	0.970753	0.261212	0.042	0.044	1
CANX	0.970973	0.201372	0.442	0.513	1
PACSIN3	0.971239	0.375854	0.121	0.124	1
H2AZ2	0.971361	0.354321	0.261	0.292	1
CEBPA	0.971388	0.346942	0.085	0.088	1
NUCB1	0.97166	0.360747	0.23	0.257	1
MAP2K3	0.972296	0.531859	0.067	0.071	1
HES2	0.973683	0.190822	0.018	0.018	1
SGIP1	0.973683	0.190822	0.018	0.018	1
FMO4	0.973683	0.190822	0.018	0.018	1
GAS2	0.973683	0.190822	0.018	0.018	1
SLC39A13	0.973683	0.190822	0.018	0.018	1
MCAM	0.973683	0.190822	0.018	0.018	1
ALDH1A3	0.973683	0.190822	0.018	0.018	1
ERVK13-1	0.973683	0.190822	0.018	0.018	1
RTN4RL1	0.973683	0.190822	0.018	0.018	1
ENSG00000264151	0.973683	0.190822	0.018	0.018	1
KCNG2	0.973683	0.453857	0.018	0.018	1
ZNF561-AS1	0.973683	0.190822	0.018	0.018	1
VSTM2B	0.973683	0.190822	0.018	0.018	1
CA11	0.973683	0.190822	0.018	0.018	1
FN1	0.973683	0.190822	0.018	0.018	1
LINC02109	0.973683	0.190822	0.018	0.018	1
TSPAN33	0.973683	0.190822	0.018	0.018	1
GPR63	0.973685	-0.224215	0.055	0.053	1
MGAT4A	0.973738	-0.15912	0.061	0.062	1
MYL12B	0.973873	0.638281	0.085	0.088	1
PROCA1	0.97411	0.261212	0.079	0.08	1
MPLKIP	0.974192	0.346942	0.042	0.044	1
NMRAL1	0.975063	0.453857	0.127	0.133	1
TRIM6	0.975113	0.328326	0.085	0.088	1
LRRC49	0.975586	-0.183573	0.036	0.035	1
DBR1	0.975586	-0.183573	0.036	0.035	1
HYAL1	0.975911	0.553392	0.042	0.044	1
SNW1	0.97634	0.254087	0.297	0.336	1
LMBRD2	0.976655	0.54132	0.061	0.062	1
FAM156B	0.976655	0.54132	0.061	0.062	1
LDLRAD4	0.97763	0.569334	0.042	0.044	1
GPR137B	0.977631	0.453857	0.042	0.044	1
JPH3	0.977631	0.453857	0.042	0.044	1
UGDH	0.977631	0.453857	0.042	0.044	1
ANKRD36	0.977785	-0.203256	0.491	0.434	1
BRD8	0.978438	0.150465	0.164	0.168	1
DHODH	0.978674	0.341382	0.133	0.142	1
CHD5	0.978945	-0.131106	0.018	0.018	1
SLC2A5	0.978945	-0.131106	0.018	0.018	1
ENSG00000229607	0.978945	-0.131106	0.018	0.018	1
ELAVL4	0.978945	-0.131106	0.018	0.018	1
TLCD4	0.978945	-0.131106	0.018	0.018	1
LYSMD1	0.978945	-0.131106	0.018	0.018	1
PYGO2	0.978945	-0.131106	0.018	0.018	1
PEX19	0.978945	-0.131106	0.018	0.018	1
NFASC	0.978945	-0.131106	0.018	0.018	1
ENSG00000289439	0.978945	-0.131106	0.018	0.018	1
ENSG00000232347	0.978945	-0.131106	0.018	0.018	1
TRIM58	0.978945	-0.131106	0.018	0.018	1
CCDC7	0.978945	-0.131106	0.018	0.018	1
ENSG00000203496	0.978945	-0.131106	0.018	0.018	1
STOX1	0.978945	-0.131106	0.018	0.018	1
LINC00863	0.978945	-0.131106	0.018	0.018	1
KCNIP2	0.978945	-0.131106	0.018	0.018	1
CFAP43	0.978945	-0.131106	0.018	0.018	1
TRIM22	0.978945	-0.131106	0.018	0.018	1
NRIP3-DT	0.978945	-0.131106	0.018	0.018	1
SLC5A12	0.978945	-0.131106	0.018	0.018	1
ENSG00000255496	0.978945	-0.131106	0.018	0.018	1
ELF5	0.978945	-0.131106	0.018	0.018	1
RAG1	0.978945	-0.131106	0.018	0.018	1
PRDM11	0.978945	-0.131106	0.018	0.018	1
MS4A4A	0.978945	-0.131106	0.018	0.018	1
TMEM216	0.978945	-0.131106	0.018	0.018	1
RCOR2	0.978945	-0.131106	0.018	0.018	1
AP5B1	0.978945	-0.131106	0.018	0.018	1
SNX32	0.978945	-0.131106	0.018	0.018	1
LINC02754	0.978945	-0.131106	0.018	0.018	1
FDXACB1	0.978945	-0.131106	0.018	0.018	1
LINC02698	0.978945	-0.131106	0.018	0.018	1
PRMT8	0.978945	-0.131106	0.018	0.018	1
GNB3	0.978945	-0.131106	0.018	0.018	1
PRICKLE1	0.978945	-0.131106	0.018	0.018	1
ENSG00000255886	0.978945	-0.131106	0.018	0.018	1
PTPRR	0.978945	-0.131106	0.018	0.018	1
ENSG00000289174	0.978945	-0.131106	0.018	0.018	1
FICD	0.978945	-0.131106	0.018	0.018	1
PHETA1	0.978945	-0.131106	0.018	0.018	1
ENSG00000277283	0.978945	-0.131106	0.018	0.018	1
LINC02405	0.978945	-0.131106	0.018	0.018	1
ENSG00000256955	0.978945	-0.131106	0.018	0.018	1
FLT3	0.978945	-0.131106	0.018	0.018	1
CLDN10-AS1	0.978945	-0.131106	0.018	0.018	1
SLC25A21	0.978945	-0.131106	0.018	0.018	1
BMP4	0.978945	-0.131106	0.018	0.018	1
FUT8-AS1	0.978945	-0.131106	0.018	0.018	1
ISM2	0.978945	-0.131106	0.018	0.018	1
KCNK10	0.978945	-0.131106	0.018	0.018	1
SLC24A4	0.978945	-0.131106	0.018	0.018	1
PGBD4	0.978945	-0.131106	0.018	0.018	1
TMOD2	0.978945	-0.131106	0.018	0.018	1
PAQR5	0.978945	-0.131106	0.018	0.018	1
MSRB1	0.978945	-0.131106	0.018	0.018	1
RPL3L	0.978945	-0.131106	0.018	0.018	1
RAB26	0.978945	-0.131106	0.018	0.018	1
ZNF205	0.978945	-0.131106	0.018	0.018	1
ENSG00000188897	0.978945	-0.131106	0.018	0.018	1
TBX6	0.978945	-0.131106	0.018	0.018	1
CRNDE	0.978945	-0.131106	0.018	0.018	1
DOK4	0.978945	-0.131106	0.018	0.018	1
CKLF	0.978945	-0.131106	0.018	0.018	1
C16orf86	0.978945	-0.131106	0.018	0.018	1
ENSG00000261540	0.978945	-0.131106	0.018	0.018	1
ENSG00000261848	0.978945	-0.131106	0.018	0.018	1
MED11	0.978945	-0.131106	0.018	0.018	1
CFAP52	0.978945	-0.131106	0.018	0.018	1
DNAH9	0.978945	-0.131106	0.018	0.018	1
ENSG00000266368	0.978945	-0.131106	0.018	0.018	1
ENSG00000266877	0.978945	-0.131106	0.018	0.018	1
ENSG00000285668	0.978945	-0.131106	0.018	0.018	1
ENSG00000265542	0.978945	-0.131106	0.018	0.018	1
MGAT5B	0.978945	-0.131106	0.018	0.018	1
ENSG00000261845	0.978945	-0.131106	0.018	0.018	1
LINC00668	0.978945	-0.131106	0.018	0.018	1
NDUFV2-AS1	0.978945	-0.131106	0.018	0.018	1
CNDP1	0.978945	-0.131106	0.018	0.018	1
ZNF236-DT	0.978945	-0.131106	0.018	0.018	1
ODF3L2	0.978945	-0.131106	0.018	0.018	1
CBARP	0.978945	-0.131106	0.018	0.018	1
ENSG00000289254	0.978945	-0.131106	0.018	0.018	1
SHD	0.978945	-0.131106	0.018	0.018	1
SLC25A41	0.978945	-0.131106	0.018	0.018	1
ENSG00000267939	0.978945	-0.131106	0.018	0.018	1
ODAD3	0.978945	-0.131106	0.018	0.018	1
LRFN3	0.978945	-0.131106	0.018	0.018	1
ENSG00000267260	0.978945	-0.131106	0.018	0.018	1
PSG8	0.978945	-0.131106	0.018	0.018	1
SHANK1	0.978945	-0.131106	0.018	0.018	1
ZNF581	0.978945	-0.131106	0.018	0.018	1
ZNF304	0.978945	-0.131106	0.018	0.018	1
TRAPPC2B	0.978945	-0.131106	0.018	0.018	1
LINC01814	0.978945	-0.131106	0.018	0.018	1
RHOB	0.978945	-0.131106	0.018	0.018	1
POMC	0.978945	-0.131106	0.018	0.018	1
CYP1B1	0.978945	-0.131106	0.018	0.018	1
CYP1B1-AS1	0.978945	-0.131106	0.018	0.018	1
ARHGEF33	0.978945	-0.131106	0.018	0.018	1
ENSG00000289627	0.978945	-0.131106	0.018	0.018	1
EFEMP1	0.978945	-0.131106	0.018	0.018	1
LINC01829	0.978945	-0.131106	0.018	0.018	1
ENSG00000217702	0.978945	-0.131106	0.018	0.018	1
PROM2	0.978945	-0.131106	0.018	0.018	1
GALNT13	0.978945	-0.131106	0.018	0.018	1
NR4A2	0.978945	-0.131106	0.018	0.018	1
XIRP2	0.978945	-0.131106	0.018	0.018	1
ENSG00000228509	0.978945	-0.131106	0.018	0.018	1
STAT4	0.978945	-0.131106	0.018	0.018	1
CFAP65	0.978945	-0.131106	0.018	0.018	1
SPHKAP	0.978945	-0.131106	0.018	0.018	1
TMC2	0.978945	-0.131106	0.018	0.018	1
SLC24A3	0.978945	-0.131106	0.018	0.018	1
ENSG00000268628	0.978945	-0.131106	0.018	0.018	1
ENSG00000278041	0.978945	-0.131106	0.018	0.018	1
LINC01721	0.978945	-0.131106	0.018	0.018	1
GATA5	0.978945	-0.131106	0.018	0.018	1
SH3BGR	0.978945	-0.131106	0.018	0.018	1
BID	0.978945	-0.131106	0.018	0.018	1
LINC01311	0.978945	-0.131106	0.018	0.018	1
APOBEC3F	0.978945	-0.131106	0.018	0.018	1
EFCAB6	0.978945	-0.131106	0.018	0.018	1
CHKB-DT	0.978945	-0.131106	0.018	0.018	1
BHLHE40-AS1	0.978945	-0.131106	0.018	0.018	1
FBLN2	0.978945	-0.131106	0.018	0.018	1
FGD5	0.978945	-0.131106	0.018	0.018	1
DPH3	0.978945	-0.131106	0.018	0.018	1
RFTN1	0.978945	-0.131106	0.018	0.018	1
SUSD5	0.978945	-0.131106	0.018	0.018	1
CCR5AS	0.978945	-0.131106	0.018	0.018	1
KLHDC8B	0.978945	-0.131106	0.018	0.018	1
HESX1	0.978945	-0.131106	0.018	0.018	1
RPP14	0.978945	-0.131106	0.018	0.018	1
ACP3	0.978945	-0.131106	0.018	0.018	1
NMNAT3	0.978945	-0.131106	0.018	0.018	1
PLSCR2	0.978945	-0.131106	0.018	0.018	1
SCHIP1	0.978945	-0.131106	0.018	0.018	1
SPON2	0.978945	-0.131106	0.018	0.018	1
ENSG00000287778	0.978945	-0.131106	0.018	0.018	1
LINC02616	0.978945	-0.131106	0.018	0.018	1
PRKG2	0.978945	-0.131106	0.018	0.018	1
HSD17B13	0.978945	-0.131106	0.018	0.018	1
FAM241A	0.978945	-0.131106	0.018	0.018	1
ENSG00000287101	0.978945	-0.131106	0.018	0.018	1
TTC29	0.978945	-0.131106	0.018	0.018	1
ENSG00000249675	0.978945	-0.131106	0.018	0.018	1
ENSG00000287083	0.978945	-0.131106	0.018	0.018	1
MOCS2	0.978945	-0.131106	0.018	0.018	1
ENSG00000249236	0.978945	-0.131106	0.018	0.018	1
ENSG00000250961	0.978945	-0.131106	0.018	0.018	1
PCDHGA4	0.978945	-0.131106	0.018	0.018	1
HTR4	0.978945	-0.131106	0.018	0.018	1
ARSI	0.978945	-0.131106	0.018	0.018	1
GRIA1	0.978945	-0.131106	0.018	0.018	1
FAXDC2	0.978945	-0.131106	0.018	0.018	1
UNC5A	0.978945	-0.131106	0.018	0.018	1
ENSG00000271978	0.978945	-0.131106	0.018	0.018	1
KIAA0319	0.978945	-0.131106	0.018	0.018	1
TAP2	0.978945	-0.131106	0.018	0.018	1
ZBTB9	0.978945	-0.131106	0.018	0.018	1
GFRAL	0.978945	-0.131106	0.018	0.018	1
ENSG00000227535	0.978945	-0.131106	0.018	0.018	1
MAN1A1	0.978945	-0.131106	0.018	0.018	1
CCDC28A	0.978945	-0.131106	0.018	0.018	1
OPRM1	0.978945	-0.131106	0.018	0.018	1
ENSG00000288696	0.978945	-0.131106	0.018	0.018	1
ZFAND2A-DT	0.978945	-0.131106	0.018	0.018	1
C7orf25	0.978945	-0.131106	0.018	0.018	1
HECW1-IT1	0.978945	-0.131106	0.018	0.018	1
NPTX2	0.978945	-0.131106	0.018	0.018	1
MUC3A	0.978945	-0.131106	0.018	0.018	1
NAT16	0.978945	-0.131106	0.018	0.018	1
WNT16	0.978945	-0.131106	0.018	0.018	1
KCP	0.978945	-0.131106	0.018	0.018	1
CHRM2	0.978945	-0.131106	0.018	0.018	1
RARRES2	0.978945	-0.131106	0.018	0.018	1
ENSG00000284691	0.978945	-0.131106	0.018	0.018	1
ENSG00000269918	0.978945	-0.131106	0.018	0.018	1
ENSG00000288818	0.978945	-0.131106	0.018	0.018	1
RP1	0.978945	-0.131106	0.018	0.018	1
ENSG00000254202	0.978945	-0.131106	0.018	0.018	1
CPQ	0.978945	-0.131106	0.018	0.018	1
RNF139-DT	0.978945	-0.131106	0.018	0.018	1
MINCR	0.978945	-0.131106	0.018	0.018	1
VLDLR	0.978945	-0.131106	0.018	0.018	1
CD274	0.978945	-0.131106	0.018	0.018	1
ENSG00000237153	0.978945	-0.131106	0.018	0.018	1
KLHL9	0.978945	-0.131106	0.018	0.018	1
GNA14	0.978945	-0.131106	0.018	0.018	1
RASEF	0.978945	-0.131106	0.018	0.018	1
SH2D3C	0.978945	-0.131106	0.018	0.018	1
ENG	0.978945	-0.131106	0.018	0.018	1
VCX	0.978945	-0.131106	0.018	0.018	1
GPR143	0.978945	-0.131106	0.018	0.018	1
TRO	0.978945	-0.131106	0.018	0.018	1
ATG4A	0.978945	-0.131106	0.018	0.018	1
ZBTB33	0.978945	-0.131106	0.018	0.018	1
GABRA3	0.978945	-0.131106	0.018	0.018	1
ENSG00000286201	0.978945	-0.131106	0.018	0.018	1
MUL1	0.979339	-0.323751	0.036	0.035	1
TMEM126A	0.979339	-0.323751	0.036	0.035	1
ENSG00000170846	0.979339	-0.323751	0.036	0.035	1
RAP2C	0.979339	-0.323751	0.036	0.035	1
KRBA1	0.979573	0.190822	0.061	0.062	1
HNRNPK	0.980022	0.253919	0.37	0.434	1
SPATA7	0.980577	0.242353	0.079	0.08	1
TMEM231	0.981032	0.453857	0.061	0.062	1
DUSP3	0.981032	0.453857	0.061	0.062	1
ENSG00000232234	0.981576	-0.224215	0.018	0.018	1
ANKHD1	0.981581	-0.138059	0.842	0.699	1
ADGB	0.981985	0.371395	0.224	0.248	1
CIRBP	0.982363	0.396141	0.267	0.301	1
NUDT4B	0.982732	0.569334	0.133	0.142	1
ERI2	0.983096	-0.353498	0.036	0.035	1
UBE2G2	0.983939	0.293392	0.358	0.407	1
ITGB1BP2	0.984208	-0.546143	0.018	0.018	1
PIP4K2C	0.984468	-0.292387	0.109	0.115	1
RASGEF1A	0.985404	0.154296	0.061	0.062	1
ENSG00000245768	0.986312	0.517987	0.085	0.088	1
CSNK2B	0.986411	0.208744	0.176	0.186	1
MORN4	0.98684	-0.546143	0.018	0.018	1
ENSG00000261537	0.98684	-0.546143	0.018	0.018	1
HERC6	0.98684	-0.546143	0.018	0.018	1
HAS2	0.98684	-0.868071	0.018	0.018	1
ENSG00000253288	0.98684	-0.546143	0.018	0.018	1
TMEM8B	0.98684	-0.546143	0.018	0.018	1
H4C3	0.986868	0.116822	0.061	0.062	1
PANK2	0.987118	0.312994	0.236	0.257	1
DGAT1	0.987556	0.392456	0.085	0.088	1
YRDC	0.988802	0.560772	0.085	0.088	1
PRPF19	0.989206	0.495677	0.115	0.124	1
SELENOT	0.989455	0.357641	0.188	0.204	1
EZH1	0.989498	0.638281	0.152	0.168	1
MRPL30	0.989785	0.531859	0.061	0.062	1
ENSG00000249738	0.991244	0.190822	0.061	0.062	1
PDF	0.991245	0.371395	0.061	0.062	1
ZWINT	0.99129	0.453857	0.085	0.088	1
MOGS	0.992036	0.208744	0.242	0.265	1
ATP5PB	0.992131	0.139748	0.145	0.15	1
FKBP11	0.992567	0.397273	0.164	0.177	1
LINC01980	0.992703	0.371395	0.061	0.062	1
EPM2AIP1	0.99292	-0.131106	0.097	0.097	1
PYCR1	0.993067	0.286747	0.194	0.212	1
PSMD7-DT	0.993779	0.508305	0.085	0.088	1
CELF2	0.993779	0.453857	0.085	0.088	1
RNF113A	0.994736	-0.868071	0.018	0.018	1
POLR1D	0.994902	0.33255	0.206	0.221	1
ISG15	0.995621	0.360747	0.061	0.062	1
SMIM12	0.995621	0.261212	0.061	0.062	1
GFER	0.995623	0.301854	0.061	0.062	1
COPS5	0.996267	0.397273	0.085	0.088	1
NDUFA5	0.996571	0.231464	0.103	0.106	1
EIF1	0.997923	0.385953	0.364	0.425	1
ZDHHC16	0.998541	0.453857	0.061	0.062	1
KIF3A	1	0.283932	0.061	0.062	1
SPIN3	1	0.242353	0.079	0.08	1

### Sheet: D5D_TE_vs_D5A_TE
X	p_val	avg_log2FC	pct.1	pct.2	p_val_adj
B4GALNT3	2.59628e-39	1.94552	0.973	0.651	6.98037e-35
ENSG00000285424	3.67809e-38	4.8841	0.434	0.022	9.88892e-34
CBLB	8.17937e-37	-2.13064	0.69	0.974	2.1991e-32
ZDHHC14	4.84036e-36	-3.36947	0.186	0.841	1.30138e-31
H19	5.01888e-35	-2.67533	0.239	0.889	1.34938e-30
ANKRD6	3.01136e-33	-2.04424	0.646	0.939	8.09635e-29
DOCK4	1.86247e-32	-1.78897	0.735	0.965	5.00744e-28
PALLD	3.43057e-32	-1.61577	0.814	0.969	9.22342e-28
ENSG00000283674	1.46022e-29	-2.91208	0.345	0.832	3.92595e-25
CARD11	2.05086e-29	2.94162	0.575	0.118	5.51393e-25
SIL1	2.10309e-29	-1.82188	0.637	0.941	5.65437e-25
SLC7A8	3.44712e-29	1.33097	0.991	0.797	9.26793e-25
ENSG00000269564	1.86491e-28	1.97125	0.867	0.402	5.01401e-24
ENSG00000288714	5.19533e-28	-1.37272	0.823	0.954	1.39682e-23
IQGAP2	5.91424e-28	1.5514	0.929	0.603	1.5901e-23
SAPCD2	1.10662e-27	2.41098	0.735	0.264	2.97527e-23
PTN	2.78556e-27	-1.53441	0.673	0.959	7.48926e-23
RIMKLB	7.63048e-27	1.16643	0.991	0.996	2.05153e-22
EPB41L1	2.38991e-26	2.2808	0.717	0.273	6.42552e-22
ADGRL3	2.46148e-26	-4.28323	0.124	0.697	6.61794e-22
ARID1B	2.92347e-26	-1.18307	0.858	0.972	7.86005e-22
PAPOLA	7.69179e-26	-2.04891	0.513	0.891	2.06801e-21
BZW2	1.23328e-25	-1.39046	0.69	0.937	3.31578e-21
TCF7L2	1.35905e-25	-1.13015	0.973	0.991	3.65395e-21
OLR1	5.27588e-25	3.32388	0.425	0.063	1.41847e-20
HECW2	6.77442e-25	-2.16311	0.363	0.825	1.82137e-20
RFLNB	1.68304e-24	6.18895	0.23	0.002	4.52501e-20
TRERF1	2.06686e-24	-1.34635	0.743	0.95	5.55696e-20
CXCL14	2.30555e-24	-5.3847	0.018	0.576	6.19871e-20
PKIB	2.94965e-24	-1.10371	0.867	0.991	7.93043e-20
SDK1	1.54372e-23	-1.10305	0.991	0.996	4.15044e-19
LINC02814	1.75027e-23	2.83095	0.451	0.081	4.70579e-19
PLXDC2	1.81882e-23	-2.41411	0.345	0.786	4.89009e-19
PLEKHG4B	2.57334e-23	1.9517	0.796	0.41	6.91867e-19
PPM1B	4.33384e-23	-1.89042	0.478	0.843	1.1652e-18
CAPN2	1.07197e-22	2.44378	0.602	0.199	2.88209e-18
ACOXL	3.15266e-22	1.68178	0.832	0.441	8.47623e-18
LINC01091	8.91957e-22	-1.13728	0.823	0.976	2.39811e-17
FARP2	9.13579e-22	1.61147	0.92	0.62	2.45625e-17
ARHGAP32	9.26529e-22	-1.33661	0.673	0.926	2.49106e-17
PCSK6	1.9134e-21	1.68056	0.788	0.487	5.14436e-17
ENSG00000267476	5.04877e-21	2.55064	0.522	0.138	1.35741e-16
A2ML1-AS1	5.42995e-21	1.47693	0.858	0.511	1.4599e-16
MOGAT3	5.70403e-21	3.22338	0.31	0.033	1.53359e-16
LLGL2	1.58576e-20	1.9734	0.735	0.371	4.26348e-16
HERC2	2.05315e-20	1.39588	0.867	0.548	5.52009e-16
RAP1GAP2	2.69869e-20	1.94464	0.681	0.266	7.25569e-16
MEG3	2.90235e-20	1.67709	0.903	0.537	7.80326e-16
ALPG	5.7101e-20	1.33694	0.903	0.581	1.53522e-15
CARD18	1.01058e-19	-1.50005	0.442	0.841	2.71703e-15
GLT1D1	1.11843e-19	2.74416	0.425	0.09	3.007e-15
ASAP2	1.20893e-19	1.40921	0.876	0.679	3.25032e-15
ZNF407	1.76014e-19	-1.83091	0.381	0.775	4.7323e-15
AGAP3	2.31409e-19	1.96789	0.699	0.325	6.22167e-15
FNBP1L	3.54757e-19	-0.961523	0.912	0.965	9.53801e-15
ATP11A	4.61472e-19	1.07056	0.973	0.891	1.24071e-14
SYNE1	5.60181e-19	-2.45717	0.204	0.664	1.5061e-14
TANC2	6.88948e-19	-1.83368	0.451	0.795	1.85231e-14
ENSG00000233928	1.02615e-18	-1.07885	0.823	0.945	2.7589e-14
EXOC4	1.02825e-18	-0.796729	0.956	0.976	2.76454e-14
UBE2G1	1.48323e-18	-0.896711	0.885	0.974	3.98782e-14
RERG	3.86123e-18	-1.36288	0.531	0.862	1.03813e-13
MIR924HG	4.09121e-18	-1.08346	0.788	0.95	1.09996e-13
ATP7B	4.69126e-18	-1.94098	0.265	0.721	1.26129e-13
MIR302CHG	5.18952e-18	2.16767	0.549	0.179	1.39525e-13
IL34	5.52716e-18	2.43856	0.496	0.146	1.48603e-13
LPCAT3	5.64811e-18	1.44421	0.814	0.515	1.51855e-13
DNAH14	5.67185e-18	-1.65111	0.354	0.786	1.52493e-13
LRRFIP1	9.53376e-18	-0.908945	0.858	0.961	2.56325e-13
NFE2L3	1.17794e-17	-1.85351	0.283	0.738	3.16701e-13
NR6A1	1.85736e-17	-1.09789	0.752	0.945	4.9937e-13
ENSG00000266602	2.14652e-17	-1.11392	0.699	0.906	5.77115e-13
SHTN1	2.38965e-17	-1.35253	0.531	0.838	6.4248e-13
CERS4	2.92584e-17	2.85727	0.345	0.063	7.8664e-13
EMP2	4.15715e-17	-1.96966	0.265	0.703	1.11769e-12
ENSG00000257831	5.37814e-17	3.15027	0.292	0.041	1.44597e-12
ATP6V0D2	6.02097e-17	2.43987	0.354	0.068	1.6188e-12
TBCD	8.20833e-17	1.19816	0.903	0.655	2.20689e-12
KSR1	8.85318e-17	-1.05434	0.814	0.961	2.38027e-12
YAP1	1.11541e-16	-1.1225	0.575	0.904	2.9989e-12
ELMO1	1.36228e-16	-1.30947	0.814	0.926	3.66261e-12
SHANK2	1.43411e-16	-1.30667	0.54	0.869	3.85576e-12
LHFPL2	2.34168e-16	-1.98764	0.327	0.712	6.29584e-12
ZNF277	2.85465e-16	-1.45415	0.522	0.836	7.675e-12
PEAK1	3.26264e-16	-1.4713	0.54	0.836	8.77193e-12
BACE2	3.48111e-16	3.94502	0.221	0.02	9.3593e-12
GNA12	6.73362e-16	-1.52106	0.717	0.886	1.8104e-11
MGST1	7.0614e-16	1.47346	0.735	0.404	1.89853e-11
ARHGEF10	8.21742e-16	1.59633	0.628	0.266	2.20934e-11
SLC25A29	1.36853e-15	1.53445	0.796	0.426	3.67943e-11
MACF1	2.19241e-15	-0.791572	0.885	0.965	5.89451e-11
GSE1	3.81183e-15	0.913503	0.947	0.852	1.02485e-10
LINC02484	4.84681e-15	-1.10591	0.673	0.91	1.30311e-10
LIMA1	5.20097e-15	-1.32111	0.496	0.843	1.39833e-10
SRM	5.77283e-15	1.18727	0.823	0.579	1.55208e-10
TMTC3	5.90307e-15	-2.0657	0.204	0.603	1.5871e-10
ENSG00000232949	6.08857e-15	5.18895	0.142	0.002	1.63697e-10
SLC8B1	6.34686e-15	2.08941	0.469	0.151	1.70642e-10
ASRGL1	7.19373e-15	1.75329	0.496	0.157	1.93411e-10
EFHD1	8.00385e-15	2.08829	0.372	0.09	2.15192e-10
MT-ND1	8.91675e-15	-1.1719	0.761	0.924	2.39736e-10
SUGCT	1.09709e-14	1.44491	0.699	0.349	2.94964e-10
TCF12	1.21775e-14	-0.778967	0.885	0.961	3.27405e-10
PDGFA	1.26127e-14	1.16635	0.867	0.699	3.39104e-10
MEG8	1.3424e-14	1.09078	0.876	0.509	3.60917e-10
CTNND1	1.37869e-14	-0.862555	0.823	0.963	3.70674e-10
WWC1	1.38397e-14	-1.1457	0.673	0.904	3.72095e-10
JMJD1C	1.3933e-14	-0.717534	0.912	0.972	3.74601e-10
MAGI3	1.46764e-14	-1.01706	0.894	0.969	3.94588e-10
LINC02899	1.81461e-14	-1.17594	0.664	0.88	4.87876e-10
PKP2	1.97432e-14	1.01583	0.885	0.727	5.30814e-10
SH3RF2	2.24586e-14	3.37658	0.23	0.028	6.03823e-10
GRHL1	2.44997e-14	-1.37881	0.434	0.784	6.58698e-10
ODC1	2.71523e-14	-1.24011	0.478	0.81	7.30016e-10
FRS2	3.05355e-14	-1.25349	0.451	0.803	8.20978e-10
SYNE2	3.34547e-14	-0.712578	0.965	0.993	8.99462e-10
DSC2	4.26629e-14	-1.8107	0.186	0.596	1.14704e-09
BAIAP2L1	4.39677e-14	0.685638	0.991	0.954	1.18212e-09
FAM184A	4.86177e-14	-1.45594	0.389	0.76	1.30714e-09
FTX	5.79123e-14	-0.674702	0.973	0.985	1.55703e-09
TET2	6.01614e-14	-0.984915	0.885	0.945	1.6175e-09
SLC4A11	6.35626e-14	2.32483	0.425	0.133	1.70895e-09
FRAS1	7.29814e-14	2.12594	0.389	0.109	1.96218e-09
SCD	7.96628e-14	-1.15844	0.504	0.836	2.14181e-09
PRKCH	8.50835e-14	-2.24901	0.274	0.646	2.28756e-09
SPATA5	8.59967e-14	-0.842269	0.805	0.924	2.31211e-09
ANKMY2	1.09488e-13	-1.93517	0.195	0.585	2.94371e-09
NT5DC1	1.11524e-13	-2.22165	0.142	0.533	2.99844e-09
VAV2	1.53854e-13	0.980793	0.885	0.701	4.13653e-09
FIGN	1.5625e-13	-1.30568	0.46	0.799	4.20093e-09
SLC22A23	1.63188e-13	-1.77256	0.274	0.644	4.38747e-09
SNHG26	1.64153e-13	1.83215	0.496	0.179	4.4134e-09
CHST11	1.70125e-13	1.90167	0.504	0.201	4.57398e-09
KIAA1217	1.89395e-13	-0.906553	0.92	0.974	5.09208e-09
GTF2IRD1	1.8967e-13	2.01902	0.442	0.148	5.09947e-09
SLC6A6	1.96319e-13	2.03813	0.398	0.114	5.27824e-09
MFAP5	1.98192e-13	2.9678	0.327	0.081	5.32858e-09
LINC02435	2.06186e-13	-1.65847	0.221	0.622	5.54352e-09
RXRA	3.04452e-13	-1.72006	0.257	0.659	8.18549e-09
TET3	3.75607e-13	-1.13362	0.584	0.847	1.00986e-08
GSK3B	4.28269e-13	-1.152	0.593	0.852	1.15144e-08
ENSG00000248551	4.39122e-13	4.16587	0.168	0.013	1.18062e-08
PIAS1	4.63809e-13	-1.13146	0.646	0.862	1.247e-08
MYO10	4.67183e-13	-1.8967	0.398	0.716	1.25607e-08
GLCCI1	4.68566e-13	1.88711	0.451	0.162	1.25979e-08
TBC1D5	4.91648e-13	-0.699291	0.938	0.972	1.32184e-08
TPCN2	5.37613e-13	1.95827	0.478	0.181	1.44543e-08
GALNT6	6.22707e-13	1.35551	0.646	0.319	1.67421e-08
NEAT1	6.55997e-13	1.02981	1	0.996	1.76371e-08
UAP1L1	7.312e-13	2.29913	0.336	0.085	1.9659e-08
PSMD14	8.38782e-13	-1.42155	0.31	0.668	2.25515e-08
LINC02008	8.56146e-13	-1.28757	0.558	0.779	2.30183e-08
MSX2	8.77392e-13	-3.1559	0.053	0.413	2.35896e-08
ITGA6	8.79541e-13	-1.8685	0.159	0.548	2.36474e-08
EGFR	9.05313e-13	-1.33033	0.442	0.749	2.43403e-08
TMEM135	9.31604e-13	-1.09126	0.46	0.795	2.50471e-08
GULP1	9.3437e-13	-1.68686	0.327	0.681	2.51215e-08
SUMF1	9.39831e-13	-0.916133	0.735	0.891	2.52683e-08
GPAT3	1.02059e-12	-3.20979	0.035	0.397	2.74396e-08
PUDP	1.02576e-12	-0.977194	0.726	0.904	2.75785e-08
SLC7A11	1.10132e-12	-1.69426	0.23	0.607	2.96102e-08
TMCC3	1.19696e-12	-2.85544	0.08	0.443	3.21815e-08
FHIT	1.28459e-12	-0.729375	0.965	0.969	3.45374e-08
CTSV	1.43458e-12	-2.23687	0.115	0.489	3.85702e-08
MLLT6	1.58465e-12	3.17657	0.204	0.026	4.26049e-08
ARHGAP5	2.00155e-12	-1.45818	0.381	0.701	5.38137e-08
IMMP2L	2.2471e-12	-0.546981	0.965	0.978	6.04155e-08
LYN	2.2904e-12	-0.961839	0.903	0.976	6.15798e-08
S100A6	2.60448e-12	-1.32419	0.389	0.736	7.00242e-08
MTHFD1L	2.95313e-12	-0.715362	0.903	0.969	7.93978e-08
SLC1A3	3.04197e-12	0.807641	0.894	0.806	8.17864e-08
RHBDD1	3.81218e-12	-1.92306	0.195	0.55	1.02494e-07
BIN1	4.18305e-12	2.35344	0.327	0.087	1.12465e-07
SLC2A3	4.66163e-12	-0.577065	1	0.998	1.25333e-07
UGCG	4.9363e-12	1.1291	0.699	0.434	1.32717e-07
ENSG00000232759	5.57327e-12	4.52153	0.124	0.004	1.49843e-07
SP3	5.98613e-12	-1.06445	0.54	0.832	1.60943e-07
ACTN4	6.03797e-12	0.531557	1	0.998	1.62337e-07
PKN2	6.1992e-12	-0.866391	0.735	0.906	1.66672e-07
TMEM120B	6.41057e-12	1.3522	0.673	0.41	1.72355e-07
ARHGAP26	6.85181e-12	-1.28067	0.451	0.745	1.84218e-07
PGF	7.75402e-12	-3.46479	0.027	0.362	2.08475e-07
CCKBR	8.02726e-12	-2.52677	0.097	0.445	2.15821e-07
ATP11B	8.7858e-12	-1.03306	0.655	0.854	2.36215e-07
DMD	8.83557e-12	-0.719123	0.876	0.954	2.37553e-07
ST3GAL6	9.29281e-12	-2.16623	0.159	0.513	2.49847e-07
MIR4432HG	9.56058e-12	3.08316	0.177	0.02	2.57046e-07
ZBTB7C	1.06548e-11	2.04327	0.345	0.096	2.86464e-07
TNS3	1.10284e-11	0.661335	0.991	0.952	2.96511e-07
TASP1	1.14801e-11	-0.931288	0.584	0.865	3.08655e-07
AJAP1	1.18362e-11	2.75599	0.212	0.033	3.18229e-07
ERRFI1	1.32379e-11	-1.25651	0.381	0.714	3.55915e-07
FNIP2	1.33946e-11	-2.29976	0.15	0.5	3.60127e-07
GALNT1	1.34565e-11	-1.87104	0.177	0.524	3.61792e-07
ACACA	1.50955e-11	-0.594309	0.982	0.987	4.05858e-07
LINC00470	1.54007e-11	-0.994781	0.575	0.845	4.14065e-07
KLHL2	1.66083e-11	-1.85954	0.177	0.526	4.4653e-07
TMPRSS11E	1.68508e-11	3.17103	0.204	0.031	4.5305e-07
TRIO	2.15384e-11	-0.647692	0.973	0.996	5.79081e-07
ZNRF1	2.41452e-11	-1.28717	0.442	0.738	6.49168e-07
ATAD2B	2.95731e-11	-1.12221	0.398	0.74	7.95103e-07
ENSG00000281566	3.44825e-11	-1.8631	0.274	0.596	9.27095e-07
FAM172A	3.74544e-11	-1.00833	0.478	0.793	1.007e-06
AK4	3.78799e-11	1.76377	0.442	0.179	1.01844e-06
PLEKHF2	4.04667e-11	-2.45228	0.08	0.41	1.08799e-06
TIGAR	4.44248e-11	0.645152	1	0.974	1.19441e-06
PARVA	5.0766e-11	-1.60901	0.248	0.592	1.3649e-06
TMPRSS2	5.50657e-11	1.9556	0.442	0.179	1.4805e-06
TJP2	5.5535e-11	0.777547	0.92	0.769	1.49311e-06
FHIP1B	6.09212e-11	-2.14312	0.186	0.524	1.63793e-06
RBPMS	6.10501e-11	-0.727258	0.947	0.959	1.64139e-06
TFAP2A	6.42715e-11	-2.3585	0.088	0.424	1.728e-06
TCF25	6.49699e-11	0.80594	0.894	0.764	1.74678e-06
ITPR3	7.22678e-11	2.20885	0.345	0.109	1.94299e-06
FEZ2	7.33032e-11	0.885611	0.929	0.821	1.97083e-06
NHS	7.37634e-11	-1.59689	0.31	0.629	1.9832e-06
FAM110B	8.05791e-11	-1.62232	0.257	0.59	2.16645e-06
GPRC5A	8.3458e-11	1.1698	0.726	0.489	2.24385e-06
ENSG00000266450	8.42603e-11	-0.983953	0.487	0.779	2.26542e-06
PIR	8.63623e-11	-1.69522	0.177	0.526	2.32194e-06
TUBB4A	8.81016e-11	2.3339	0.292	0.076	2.3687e-06
PSMD1	8.92126e-11	-0.791839	0.708	0.886	2.39857e-06
DSG3	9.35548e-11	-2.16477	0.15	0.478	2.51532e-06
TEAD1	9.43563e-11	-0.561536	1	0.996	2.53686e-06
TSC22D1	9.65031e-11	-1.2158	0.469	0.74	2.59458e-06
SIPA1L1	1.05571e-10	-0.725136	0.796	0.941	2.83837e-06
AASS	1.0624e-10	1.4421	0.549	0.258	2.85638e-06
DAG1	1.10619e-10	-1.02168	0.425	0.753	2.97411e-06
ELOVL5	1.12125e-10	-1.65475	0.283	0.592	3.01458e-06
IQCA1	1.18742e-10	2.63793	0.239	0.05	3.19251e-06
GNAQ	1.22651e-10	-1.11361	0.549	0.812	3.29759e-06
ZNRF2	1.24499e-10	-1.5014	0.239	0.583	3.34729e-06
ESYT2	1.35069e-10	-0.564219	0.894	0.978	3.63148e-06
MT-ND3	1.41082e-10	-1.09231	0.664	0.841	3.79312e-06
MAML3	1.44641e-10	-1.69229	0.274	0.614	3.88883e-06
EZR	1.52876e-10	0.528891	0.991	0.965	4.11023e-06
PROM1	1.574e-10	1.56168	0.531	0.258	4.23186e-06
WNT7A	1.8157e-10	-1.3618	0.274	0.618	4.88168e-06
TAF3	1.82005e-10	-0.998897	0.522	0.797	4.89339e-06
RASSF8	1.89346e-10	-1.17237	0.469	0.764	5.09077e-06
FNDC3B	2.08658e-10	-0.611844	0.92	0.969	5.60997e-06
CCM2	2.16717e-10	0.913964	0.85	0.635	5.82665e-06
HS3ST3A1	2.23614e-10	-1.40611	0.398	0.677	6.01208e-06
MAD1L1	2.28922e-10	0.56171	0.982	0.934	6.15481e-06
SERINC5	2.55081e-10	0.734472	0.894	0.648	6.85811e-06
FANCA	2.57082e-10	0.832093	0.894	0.62	6.9119e-06
SLC25A13	2.59165e-10	-0.837157	0.655	0.858	6.9679e-06
FRMD4A	2.89884e-10	1.29087	0.681	0.474	7.79383e-06
TBL1X	3.16369e-10	-0.705835	0.885	0.959	8.5059e-06
OSBPL9	3.21261e-10	-0.785874	0.646	0.873	8.63743e-06
WNK2	3.41955e-10	1.3628	0.584	0.299	9.19379e-06
NCK2	3.45335e-10	-1.17579	0.469	0.725	9.28467e-06
MIR9-1HG	3.48982e-10	1.65913	0.389	0.14	9.38272e-06
STS	3.6418e-10	-0.510095	1	0.993	9.79133e-06
HMGCS1	3.6478e-10	-1.23459	0.381	0.692	9.80747e-06
ABCG2	3.87921e-10	-1.07653	0.54	0.764	1.04296e-05
LINC01619	4.10884e-10	-1.33147	0.407	0.675	1.1047e-05
IRX4	4.18706e-10	-1.91296	0.115	0.437	1.12573e-05
MT-CYB	4.29389e-10	-0.823211	0.912	0.939	1.15446e-05
CERS5	4.59563e-10	-0.807486	0.681	0.88	1.23558e-05
GREB1L	4.62997e-10	-0.666527	0.894	0.972	1.24481e-05
CEACAM1	4.67663e-10	3.06633	0.186	0.031	1.25736e-05
ESRRB	5.02882e-10	2.64352	0.221	0.046	1.35205e-05
ATAD3B	5.58646e-10	0.829115	0.876	0.686	1.50198e-05
TSEN54	5.70553e-10	1.60399	0.469	0.214	1.53399e-05
MCM9	6.01099e-10	-1.25315	0.319	0.631	1.61611e-05
RABGAP1	6.80658e-10	-0.805404	0.575	0.832	1.83002e-05
GRHL2	6.83528e-10	0.875859	0.867	0.727	1.83773e-05
ANKRD36	6.88359e-10	-1.07051	0.434	0.71	1.85072e-05
CCDC150	7.48376e-10	-1.33853	0.301	0.611	2.01208e-05
KDM4B	7.75625e-10	1.06991	0.735	0.463	2.08535e-05
C1orf21	7.7758e-10	-2.31425	0.124	0.432	2.0906e-05
TMEM41B	7.84926e-10	-0.855444	0.673	0.847	2.11035e-05
ANKRD36B	8.49522e-10	-1.47517	0.257	0.574	2.28402e-05
FGFR4	8.88137e-10	1.21529	0.602	0.319	2.38784e-05
AOPEP	9.02413e-10	-0.669031	0.903	0.969	2.42623e-05
MIDN	9.68792e-10	1.40011	0.54	0.279	2.60469e-05
GCNT2	9.72297e-10	-1.03461	0.487	0.762	2.61412e-05
F3	9.80968e-10	2.32936	0.195	0.035	2.63743e-05
SLC12A7	1.00891e-09	1.73892	0.487	0.236	2.71255e-05
DANT2	1.10563e-09	1.24226	0.575	0.303	2.97259e-05
SPOPL-DT	1.18449e-09	-1.54914	0.212	0.533	3.18463e-05
APBB2	1.18749e-09	-0.789903	0.823	0.932	3.19268e-05
DYRK1A	1.23014e-09	-0.908019	0.513	0.769	3.30735e-05
CYP2S1	1.28272e-09	1.80084	0.31	0.094	3.44873e-05
PUM1	1.30808e-09	-0.54576	0.956	0.985	3.51691e-05
KRT19	1.35078e-09	-1.3185	0.274	0.596	3.63171e-05
ANXA2	1.40765e-09	0.651736	0.947	0.9	3.78461e-05
NLRP7	1.46332e-09	1.32432	0.522	0.245	3.93428e-05
ADAMTS12	1.49884e-09	3.74149	0.15	0.02	4.02977e-05
BCL11A	1.52071e-09	1.99074	0.389	0.157	4.08858e-05
AFDN	1.54817e-09	-1.13	0.442	0.725	4.1624e-05
SUPT3H	1.5744e-09	-1.25311	0.319	0.633	4.23292e-05
CDC73	1.57576e-09	-1.47655	0.274	0.583	4.2366e-05
SUCLG2	1.60066e-09	-1.26638	0.31	0.618	4.30353e-05
IFITM1	1.66795e-09	1.74485	0.425	0.175	4.48446e-05
AK4P3	1.74769e-09	1.71417	0.442	0.199	4.69885e-05
ZCCHC7	1.76284e-09	-0.64544	0.885	0.943	4.73958e-05
ARHGAP23	1.76347e-09	1.96656	0.327	0.109	4.74126e-05
WIPF3	1.83077e-09	2.08829	0.319	0.105	4.92222e-05
PTPN13	1.93732e-09	1.6357	0.327	0.103	5.20869e-05
RYR1	2.03378e-09	1.50713	0.487	0.234	5.46801e-05
MYH9	2.07017e-09	0.953257	0.814	0.627	5.56586e-05
SLC38A2	2.15475e-09	-2.1509	0.097	0.393	5.79326e-05
HERPUD1	2.19867e-09	-1.50935	0.248	0.55	5.91135e-05
PDCD6	2.36782e-09	0.838683	0.796	0.55	6.36611e-05
GATAD2A	2.71256e-09	0.674642	0.947	0.889	7.29298e-05
TGFBR2	2.75699e-09	-2.21544	0.115	0.413	7.41245e-05
MT-ND4	2.76957e-09	-0.766512	0.867	0.976	7.44626e-05
EVI5	2.7709e-09	-0.808266	0.673	0.858	7.44984e-05
TBX3	2.83753e-09	1.10022	0.717	0.472	7.62897e-05
PILRB	3.04664e-09	0.841921	0.832	0.664	8.1912e-05
HMGCR	3.10159e-09	-1.337	0.274	0.592	8.33894e-05
USP6NL	3.23198e-09	-1.46972	0.221	0.531	8.6895e-05
IQGAP1	3.26e-09	-0.728721	0.673	0.86	8.76483e-05
IQGAP3	3.282e-09	1.632	0.425	0.188	8.82399e-05
ANPEP	3.30646e-09	1.85856	0.372	0.14	8.88974e-05
IL32	3.34494e-09	2.32715	0.204	0.041	8.99322e-05
SEC14L4	3.49772e-09	-4.33853	0.009	0.264	9.40398e-05
SOCS6	3.92515e-09	-1.70145	0.124	0.432	0.000105532
HDAC8	4.09894e-09	-0.956436	0.566	0.797	0.000110204
F11-AS1	4.33933e-09	-2.97452	0.035	0.308	0.000116667
CCSER2	4.56997e-09	-0.832068	0.673	0.849	0.000122868
ARHGAP29	4.57513e-09	-0.894639	0.619	0.83	0.000123007
DHRSX	4.97278e-09	0.902078	0.832	0.705	0.000133698
STK3	5.06777e-09	-0.819497	0.628	0.867	0.000136252
ARID2	5.31434e-09	-0.763283	0.619	0.854	0.000142881
HELZ	5.74133e-09	-1.06353	0.522	0.74	0.000154361
SYDE2	5.75944e-09	-2.12199	0.088	0.378	0.000154848
EGFL8	5.78646e-09	1.72263	0.319	0.107	0.000155575
CDK6	5.86335e-09	1.33049	0.496	0.234	0.000157642
LURAP1	6.30632e-09	2.01902	0.257	0.07	0.000169552
MAP2K4	6.34014e-09	-1.34517	0.248	0.552	0.000170461
CEP85L	7.01578e-09	-1.77239	0.15	0.45	0.000188626
BRAF	7.44511e-09	-0.813865	0.496	0.797	0.000200169
NCOA7	8.01352e-09	-1.73818	0.15	0.448	0.000215451
NOP56	8.16912e-09	0.608433	0.991	0.954	0.000219635
SNHG1	8.28916e-09	0.586322	0.982	0.9	0.000222862
MVD	8.80309e-09	-1.03724	0.319	0.644	0.00023668
MYO1D	8.89706e-09	1.00975	0.637	0.369	0.000239206
ENSG00000286494	8.89985e-09	3.49296	0.124	0.013	0.000239281
LAMA5	9.23013e-09	0.724048	0.912	0.806	0.000248161
SIK3	9.42831e-09	-0.822277	0.664	0.858	0.00025349
XRCC4	9.75371e-09	-0.969293	0.451	0.725	0.000262238
TEX10	9.93876e-09	-1.33646	0.204	0.515	0.000267213
SGPP1	1.00885e-08	-0.951531	0.46	0.727	0.000271239
FLNB	1.01234e-08	0.494211	1	0.954	0.000272179
RSAD1	1.02931e-08	1.84215	0.301	0.098	0.000276741
PARVB	1.04366e-08	2.06793	0.31	0.107	0.000280599
DOCK9	1.10879e-08	-0.636459	0.858	0.941	0.00029811
RHOBTB2	1.13079e-08	-1.53702	0.097	0.384	0.000304024
ZNF292	1.13638e-08	-0.81611	0.699	0.849	0.000305527
ANKRD17	1.15675e-08	-0.630918	0.805	0.948	0.000311005
EIF2S3	1.17956e-08	0.84442	0.752	0.524	0.000317136
UBE2E1	1.19953e-08	-1.18048	0.345	0.635	0.000322505
MT-CO3	1.20225e-08	-0.583976	0.982	0.991	0.000323236
ATN1	1.29905e-08	1.02874	0.664	0.419	0.000349263
FSCN1	1.35814e-08	2.15989	0.257	0.074	0.000365149
GDF3	1.37772e-08	1.30021	0.46	0.214	0.000370414
UST	1.40968e-08	0.738373	0.823	0.651	0.000379007
ARID3A	1.46036e-08	-0.502091	0.876	0.976	0.000392633
GAB2	1.47092e-08	-0.609147	0.947	0.985	0.000395472
SLC22A11	1.49187e-08	-1.74226	0.08	0.373	0.000401104
TRAF3	1.52111e-08	-0.819694	0.575	0.817	0.000408965
ANKRD36C	1.54361e-08	-1.72821	0.133	0.424	0.000415015
LINC02672	1.58004e-08	2.68645	0.168	0.031	0.00042481
SFMBT2	1.60158e-08	2.06411	0.301	0.103	0.000430602
CTNNB1	1.62848e-08	-1.37618	0.558	0.771	0.000437834
CCDC91	1.63285e-08	-0.814831	0.558	0.793	0.000439008
ETNK1	1.71425e-08	-1.05692	0.381	0.675	0.000460894
USP14	1.75236e-08	-1.04844	0.248	0.572	0.000471141
MIR4307HG	1.75894e-08	-1.3297	0.327	0.585	0.000472908
ENSG00000224972	1.78481e-08	-1.35134	0.239	0.535	0.000479865
ACER3	1.88416e-08	-0.856755	0.442	0.753	0.000506575
SIGIRR	1.89637e-08	-1.26738	0.212	0.517	0.000509858
MGLL	1.91099e-08	1.54772	0.425	0.194	0.000513789
TXNRD1	2.02342e-08	-0.574983	0.929	0.963	0.000544016
ASAP1	2.07475e-08	-0.501267	0.991	0.996	0.000557816
GON4L	2.2145e-08	0.83671	0.832	0.653	0.00059539
PHF21A	2.21982e-08	-1.20014	0.381	0.642	0.00059682
FADS1	2.43333e-08	-2.09645	0.08	0.349	0.000654224
SPSB4	2.44687e-08	3.50445	0.097	0.007	0.000657865
LINC01194	2.52945e-08	-0.900107	0.487	0.766	0.000680067
PPP2R5E	2.53816e-08	-0.76549	0.761	0.865	0.00068241
DAZAP1	2.54796e-08	1.07527	0.673	0.485	0.000685043
DTNB	2.57538e-08	1.10544	0.628	0.382	0.000692418
TLN2	2.71487e-08	-0.624948	0.929	0.959	0.000729921
CNOT4	2.84834e-08	-0.816261	0.451	0.749	0.000765805
XIST	2.93367e-08	0.567413	0.982	0.974	0.000788746
SQLE	3.05309e-08	-1.27501	0.319	0.592	0.000820855
CLEC1A	3.16513e-08	-3.93517	0.027	0.266	0.000850976
DSP	3.19311e-08	-0.740924	0.611	0.825	0.0008585
MLXIP	3.20838e-08	1.77802	0.336	0.129	0.000862604
OSBPL10	3.26286e-08	-0.881111	0.584	0.803	0.000877253
HSD17B1	3.28661e-08	2.73523	0.159	0.028	0.000883639
PYGL	3.30557e-08	1.54037	0.372	0.151	0.000888735
PPP2R3A	4.1074e-08	-1.01621	0.416	0.701	0.00110432
MACROD1	4.10938e-08	1.38299	0.425	0.19	0.00110485
PSMD12	4.13973e-08	-1.13852	0.31	0.605	0.00111301
PPARD	4.15296e-08	-1.01594	0.469	0.755	0.00111656
LINC01687	4.39513e-08	-2.38697	0.071	0.328	0.00118167
STAG1	4.46791e-08	-0.598626	0.823	0.926	0.00120124
RAB31	4.57032e-08	-0.815552	0.611	0.847	0.00122878
VGLL4	4.58168e-08	-0.894372	0.504	0.769	0.00123183
KRT18	4.76348e-08	-0.544358	0.92	0.974	0.00128071
ANO6	4.82279e-08	-0.69156	0.761	0.854	0.00129666
MT-ND5	4.9799e-08	-1.06426	0.496	0.725	0.0013389
SH2D4A	5.06092e-08	-1.2289	0.372	0.638	0.00136068
KRT8	5.11311e-08	-0.7048	0.779	0.91	0.00137471
EPS8L2	5.1353e-08	1.45453	0.531	0.328	0.00138068
TMEM52B	5.1937e-08	1.87093	0.265	0.083	0.00139638
SUN1	5.22245e-08	0.651121	0.841	0.69	0.00140411
TSC22D2	5.2629e-08	-1.114	0.389	0.653	0.00141498
GAK	5.29396e-08	0.871971	0.752	0.638	0.00142334
SNHG29	5.36604e-08	0.819167	0.788	0.627	0.00144271
TAX1BP1	5.40597e-08	-0.729496	0.611	0.834	0.00145345
PUM2	5.42458e-08	-0.644808	0.699	0.88	0.00145845
SCNN1A	5.47776e-08	1.08991	0.611	0.362	0.00147275
ATG10	5.49553e-08	-0.839698	0.54	0.788	0.00147753
KANK4	5.6139e-08	-0.831641	0.602	0.806	0.00150935
TES	5.67121e-08	-1.30755	0.221	0.5	0.00152476
DPPA5	5.79794e-08	2.34095	0.186	0.041	0.00155883
ENSG00000228566	5.80452e-08	-1.53556	0.159	0.441	0.0015606
ATP6V1C2	5.86762e-08	-0.724986	0.54	0.806	0.00157757
TMEM245	5.91575e-08	-1.05918	0.469	0.714	0.00159051
FOSL2	5.96367e-08	-2.20804	0.08	0.336	0.00160339
TLE4	6.05625e-08	-1.73586	0.195	0.485	0.00162828
ZNF236	6.10323e-08	-1.12575	0.265	0.568	0.00164091
KHSRP	6.11105e-08	0.954485	0.699	0.472	0.00164302
FBXL17	6.21665e-08	-1.62895	0.177	0.456	0.00167141
DENND4C	6.43057e-08	-0.684055	0.841	0.939	0.00172892
EPS8	6.44864e-08	-2.21619	0.097	0.352	0.00173378
EDNRB	6.4974e-08	3.01902	0.115	0.013	0.00174689
NECTIN2	6.67106e-08	1.36094	0.504	0.286	0.00179358
RORA	6.82088e-08	1.19059	0.602	0.367	0.00183386
CTTN	7.05132e-08	0.88282	0.761	0.6	0.00189582
ANO9	7.20722e-08	2.50445	0.15	0.026	0.00193773
SRRM2	7.48293e-08	0.608064	0.982	0.913	0.00201186
DLGAP2	7.57559e-08	-1.84067	0.142	0.41	0.00203677
ST7-OT4	7.60249e-08	-1.20576	0.257	0.544	0.00204401
UTRN	7.99183e-08	-0.664791	0.726	0.895	0.00214868
ZMYND11	8.40074e-08	-1.18392	0.292	0.574	0.00225862
LINC02456	8.48681e-08	-0.85822	0.549	0.775	0.00228176
TEAD3	8.53029e-08	-1.22256	0.31	0.579	0.00229345
TMC5	8.9479e-08	-1.29839	0.168	0.456	0.00240573
LRRC28	9.05998e-08	-1.33646	0.212	0.496	0.00243587
PDS5B	1.0025e-07	-0.935171	0.416	0.699	0.00269532
STK10	1.06079e-07	0.830697	0.779	0.642	0.00285203
DOT1L	1.06767e-07	0.715244	0.841	0.723	0.00287053
FILNC1	1.07005e-07	-1.31637	0.195	0.474	0.00287695
UGGT2	1.13782e-07	-1.00366	0.363	0.648	0.00305914
DCAF6	1.15536e-07	-1.10056	0.434	0.683	0.00310629
DENND4B	1.17554e-07	1.9094	0.265	0.087	0.00316056
ZNF117	1.2159e-07	-2.19043	0.08	0.325	0.00326908
PSMD11	1.22652e-07	-0.865127	0.416	0.71	0.00329763
EIF3B	1.22783e-07	0.51955	0.965	0.913	0.00330114
NLN	1.24686e-07	-0.873219	0.504	0.755	0.00335231
PDLIM7	1.25606e-07	2.28206	0.168	0.035	0.00337703
NXN	1.32008e-07	0.732311	0.876	0.747	0.00354917
ARHGAP42	1.33359e-07	-0.811917	0.655	0.819	0.00358549
MYOF	1.33418e-07	0.465192	0.965	0.902	0.00358709
EFNA1	1.37609e-07	-1.48021	0.15	0.424	0.00369976
ENSG00000287320	1.40012e-07	-1.47614	0.195	0.456	0.00376436
CALCRL-AS1	1.59977e-07	-1.57592	0.133	0.4	0.00430114
PHKA2-AS1	1.62105e-07	4.18895	0.071	0.002	0.00435835
DEPP1	1.71287e-07	3.60399	0.088	0.007	0.00460522
MBOAT2	1.77962e-07	-1.25642	0.381	0.624	0.00478469
LINC02832	1.79223e-07	2.5336	0.168	0.037	0.00481859
SLC16A1	1.80325e-07	-0.522083	0.876	0.965	0.00484821
SH3PXD2B	1.81451e-07	1.13734	0.558	0.334	0.0048785
LRMDA	1.85565e-07	-1.33423	0.212	0.476	0.00498911
CNN3	1.86299e-07	1.80221	0.257	0.083	0.00500884
GOLPH3	1.86512e-07	-1.0411	0.274	0.568	0.00501456
ADGRD1	1.88097e-07	3.89349	0.08	0.004	0.00505718
TIMM23B-AGAP6	1.89281e-07	0.731292	0.805	0.668	0.00508902
TBK1	1.90811e-07	-1.01536	0.336	0.624	0.00513016
PDZD2	1.97748e-07	-0.966721	0.469	0.694	0.00531665
MET	1.99775e-07	-1.93243	0.115	0.367	0.00537114
CTTNBP2	2.00645e-07	-1.71794	0.168	0.424	0.00539455
SNX2	2.04711e-07	-0.766264	0.619	0.823	0.00550386
AGFG1	2.09562e-07	-0.820179	0.496	0.734	0.00563429
KDM2B	2.11742e-07	1.05219	0.602	0.4	0.00569291
SBSPON	2.20602e-07	3.18895	0.115	0.015	0.00593111
MMS22L	2.20699e-07	-0.799329	0.504	0.751	0.00593372
GREM2	2.23597e-07	-4.66046	0.027	0.242	0.00601163
ENSG00000267284	2.24707e-07	-1.12575	0.257	0.546	0.00604148
MT-ND2	2.35355e-07	-0.695221	0.814	0.9	0.00632776
KLF5	2.36793e-07	0.731781	0.788	0.633	0.00636643
UBR3	2.47198e-07	-0.737585	0.575	0.817	0.00664615
SYT1	2.56394e-07	-1.19263	0.31	0.574	0.00689341
LMX1B	2.65823e-07	-5.31189	0	0.199	0.00714692
OLA1	2.73552e-07	-0.843472	0.487	0.729	0.00735471
OSBPL8	2.7471e-07	-0.85246	0.442	0.701	0.00738585
REEP3	2.88379e-07	-0.967454	0.336	0.618	0.00775335
TRAPPC9	2.8857e-07	-0.512007	0.85	0.932	0.00775851
DNM2	2.97776e-07	0.645766	0.832	0.736	0.00800602
SLC44A2	2.98988e-07	0.897719	0.69	0.491	0.00803859
HIVEP1	3.02944e-07	-0.873366	0.425	0.675	0.00814495
PARD3B	3.14029e-07	-0.983513	0.611	0.775	0.00844298
RHOU	3.1542e-07	-0.897452	0.442	0.692	0.00848039
TUBA1B	3.2185e-07	-1.10893	0.345	0.609	0.00865326
RAB5C	3.38451e-07	1.10708	0.487	0.253	0.0090996
DIP2B	3.45962e-07	-0.602097	0.735	0.871	0.00930153
EXPH5	3.66062e-07	1.58462	0.354	0.151	0.00984195
COMMD7	3.87376e-07	-1.46449	0.159	0.428	0.010415
CAMK2D	3.87633e-07	-1.0175	0.513	0.71	0.0104219
GOPC	3.90563e-07	-1.46044	0.186	0.441	0.0105007
ATP8B1	4.00473e-07	0.748785	0.788	0.638	0.0107671
CUL3	4.03702e-07	-0.836727	0.363	0.635	0.0108539
RHOT2	4.12979e-07	0.653465	0.876	0.721	0.0111034
SFT2D2	4.26152e-07	1.74416	0.381	0.183	0.0114575
CAPN15	4.28475e-07	1.1743	0.522	0.301	0.01152
MAP3K4	4.30775e-07	-1.3331	0.319	0.576	0.0115818
BRCA2	4.47815e-07	-1.04664	0.301	0.57	0.01204
LIN28B	4.48905e-07	-0.727744	0.584	0.782	0.0120693
ARIH1	4.5246e-07	-0.634979	0.726	0.865	0.0121648
TRIP12	4.52517e-07	-0.602042	0.743	0.873	0.0121664
UBE2H	4.52739e-07	-0.710205	0.681	0.876	0.0121724
ENSG00000267053	4.58576e-07	0.846188	0.726	0.522	0.0123293
TELO2	4.6199e-07	1.28911	0.531	0.332	0.0124211
HMBOX1	4.6701e-07	-0.951697	0.327	0.618	0.012556
WLS	4.88035e-07	0.938535	0.575	0.336	0.0131213
LASP1	4.93322e-07	1.45453	0.398	0.192	0.0132635
AXIN1	4.9544e-07	1.05379	0.593	0.384	0.0133204
PALM2AKAP2	5.09776e-07	0.576256	0.867	0.694	0.0137058
VPS13B	5.17194e-07	-0.538832	0.788	0.876	0.0139053
TUSC3	5.17545e-07	-1.00431	0.416	0.655	0.0139147
PICALM	5.18687e-07	-1.02404	0.363	0.627	0.0139454
ARHGAP10	5.3218e-07	-0.457287	0.929	0.985	0.0143082
TMC7	5.51297e-07	1.60856	0.389	0.192	0.0148222
MYBL2	5.59108e-07	0.729869	0.788	0.579	0.0150322
MAPK12	5.72264e-07	2.20345	0.168	0.039	0.0153859
RFX3	5.77354e-07	-1.14343	0.257	0.524	0.0155227
NUP153	5.84542e-07	-0.658549	0.77	0.869	0.015716
HNF4A	5.84701e-07	1.84569	0.265	0.096	0.0157203
FER	5.94986e-07	-0.711494	0.628	0.817	0.0159968
SNX29	6.01976e-07	0.701648	0.929	0.884	0.0161847
TSPAN4	6.07449e-07	1.96244	0.195	0.052	0.0163319
GAS7	6.20682e-07	0.698562	0.867	0.793	0.0166877
RICTOR	6.23162e-07	-1.14017	0.292	0.548	0.0167543
CTNNA1	6.268e-07	-0.572251	0.726	0.886	0.0168522
ANKRD11	6.28459e-07	0.472297	0.991	0.965	0.0168967
SH3PXD2A	6.39379e-07	1.44584	0.398	0.203	0.0171904
MALAT1	6.39523e-07	0.330414	1	1	0.0171942
GALNT11	6.41726e-07	-0.94608	0.381	0.622	0.0172534
ENSG00000236449	6.57199e-07	-2.20979	0.044	0.262	0.0176694
BCAR3	6.66135e-07	-0.804595	0.513	0.764	0.0179097
MT-ATP6	6.69421e-07	-0.569818	0.832	0.963	0.0179981
TNFAIP8	6.85428e-07	-0.925398	0.398	0.644	0.0184284
ZNF148	7.15744e-07	-0.74138	0.566	0.775	0.0192435
HM13	7.1931e-07	0.707257	0.823	0.666	0.0193394
TRG-AS1	7.19581e-07	2.94502	0.115	0.017	0.0193467
SULT1A1	7.21543e-07	1.89349	0.248	0.085	0.0193994
FMNL2	7.56251e-07	0.361834	0.956	0.841	0.0203326
RANBP9	7.63315e-07	-0.804097	0.398	0.668	0.0205225
RAB40B	7.79693e-07	-1.80695	0.053	0.279	0.0209628
HNRNPD	8.1444e-07	-0.6418	0.619	0.862	0.021897
PRKRIP1	8.1735e-07	0.572509	0.885	0.799	0.0219753
ENSG00000248266	8.31329e-07	-4.00334	0.018	0.214	0.0223511
ENSG00000260289	8.33373e-07	0.456946	1	0.969	0.0224061
SMAD2	8.34209e-07	-0.752559	0.372	0.631	0.0224285
FARP1	8.3682e-07	-0.74456	0.735	0.834	0.0224987
SYNE3	8.51136e-07	1.81257	0.239	0.079	0.0228836
SH3BP5	8.87897e-07	-1.04359	0.345	0.587	0.023872
CELSR1	9.3025e-07	-1.08816	0.265	0.515	0.0250107
YWHAZ	9.39436e-07	-0.698675	0.593	0.817	0.0252577
GCM1	9.42649e-07	-3.11848	0.027	0.229	0.0253441
PIP5K1B	9.51667e-07	-0.899838	0.593	0.758	0.0255865
LHFPL6	9.88431e-07	-2.45546	0.106	0.325	0.0265749
PIK3C2A	9.89546e-07	-0.789834	0.628	0.79	0.0266049
USP36	9.95274e-07	0.873974	0.717	0.605	0.0267589
GOLGA8B	1.04123e-06	1.33622	0.416	0.214	0.0279946
ENSG00000285679	1.04742e-06	-0.773293	0.531	0.764	0.0281609
MTRNR2L12	1.0662e-06	-1.04629	0.735	0.845	0.0286658
ST6GAL1	1.13232e-06	-0.479354	0.965	0.98	0.0304436
CTBP2	1.15269e-06	0.763054	0.947	0.902	0.0309912
PIK3R3	1.15326e-06	-1.91171	0.124	0.36	0.0310066
GBE1	1.15994e-06	-1.64594	0.133	0.371	0.0311862
TRIM8	1.19329e-06	2.24142	0.159	0.037	0.0320827
ENSG00000287523	1.20965e-06	1.83381	0.283	0.111	0.0325227
SCN2A	1.23514e-06	-1.19212	0.239	0.491	0.033208
CEP295	1.27322e-06	-0.856681	0.274	0.55	0.0342317
PBX4	1.32103e-06	0.867432	0.699	0.535	0.0355173
INSYN2B	1.33182e-06	4.01902	0.062	0.002	0.0358074
BCL2L1	1.38165e-06	1.12985	0.584	0.41	0.0371471
RAPGEF1	1.44373e-06	-0.791581	0.761	0.856	0.038816
FUS	1.47663e-06	0.426368	0.991	0.965	0.0397006
TENM3	1.50697e-06	-1.17824	0.442	0.679	0.0405165
COG5	1.50798e-06	-0.469358	0.885	0.948	0.0405435
PLXNB1	1.58875e-06	-0.926625	0.381	0.627	0.0427151
CYRIA	1.61141e-06	-3.18065	0.027	0.221	0.0433244
C6orf132	1.61713e-06	0.864824	0.655	0.489	0.0434782
FANCC	1.66907e-06	-0.953805	0.372	0.624	0.0448746
CLMP	1.70307e-06	-3.54866	0.053	0.255	0.0457887
EML5	1.74273e-06	-2.65905	0.035	0.234	0.0468549
MAP4K4	1.75351e-06	-0.610756	0.735	0.884	0.047145
ENSG00000289605	1.7722e-06	-0.767744	0.549	0.74	0.0476472
CHST2	1.78153e-06	2.54259	0.142	0.031	0.0478982
CDK17	1.87214e-06	-1.2017	0.204	0.456	0.0503343
CCNE1	1.90387e-06	-1.5607	0.142	0.378	0.0511875
ENSG00000239498	1.90523e-06	2.50445	0.159	0.039	0.051224
TMEM254-AS1	1.98072e-06	-2.94676	0.027	0.218	0.0532536
ATP12A	2.05378e-06	1.17949	0.478	0.284	0.055218
CCNT2	2.0639e-06	-1.05192	0.372	0.6	0.0554899
LINC02438	2.08793e-06	-2.27376	0.071	0.282	0.056136
DNAI1	2.10814e-06	-2.57791	0.027	0.221	0.0566794
ENSG00000279168	2.13545e-06	0.552301	0.903	0.832	0.0574137
CMTM8	2.14023e-06	-0.967848	0.345	0.592	0.0575423
PHLPP1	2.15392e-06	-0.672039	0.726	0.847	0.0579104
GJC1	2.18909e-06	-1.08789	0.301	0.539	0.0588559
SENP6	2.24947e-06	-0.548298	0.743	0.895	0.0604792
MRPS27	2.25139e-06	-0.796661	0.363	0.629	0.060531
MRTFB	2.25395e-06	-0.667868	0.46	0.734	0.0605997
USP40	2.39504e-06	-1.82228	0.097	0.314	0.064393
ENSG00000258526	2.41127e-06	-1.12091	0.133	0.384	0.0648293
LINC01572	2.4158e-06	-0.658535	0.788	0.856	0.0649512
GABARAPL1	2.42841e-06	0.96731	0.584	0.356	0.0652903
LRRC8D	2.42923e-06	-0.633052	0.708	0.856	0.0653122
EPB41L2	2.453e-06	1.28206	0.434	0.238	0.0659514
WDFY3	2.45714e-06	-0.759367	0.549	0.745	0.0660626
VPS41	2.46098e-06	-0.650827	0.496	0.76	0.066166
MAP4	2.46906e-06	0.386757	1	0.969	0.0663832
INPP5F	2.55949e-06	1.04898	0.575	0.4	0.0688143
RAB28	2.59954e-06	-1.0166	0.31	0.55	0.0698912
FBXL2	2.68585e-06	-1.1603	0.195	0.443	0.0722118
COL4A2	2.7465e-06	-1.95367	0.106	0.328	0.0738424
PHIP	2.78031e-06	-0.50956	0.655	0.86	0.0747515
CDS2	2.79377e-06	-1.40051	0.133	0.367	0.0751132
MATR3.1	2.79998e-06	-0.887866	0.407	0.651	0.0752802
NPIPB3	2.85389e-06	0.526529	0.92	0.865	0.0767297
EML2	2.93267e-06	1.24044	0.513	0.332	0.0788476
AP2A2	3.03177e-06	0.521607	0.903	0.849	0.0815123
GAREM1	3.03674e-06	-1.21364	0.274	0.507	0.0816458
IRS1	3.05678e-06	-1.19342	0.115	0.352	0.0821846
MRPS28	3.09513e-06	-1.0263	0.31	0.546	0.0832156
GPR39	3.1002e-06	-2.92349	0.018	0.201	0.083352
DNAJC15	3.11574e-06	-0.565938	0.796	0.902	0.0837698
TBCA	3.126e-06	-0.91411	0.416	0.635	0.0840456
ENSG00000287787	3.1377e-06	2.52153	0.124	0.024	0.0843603
PPP1R16A	3.17382e-06	1.26188	0.398	0.203	0.0853314
CHD9	3.26217e-06	0.972928	0.646	0.443	0.0877066
ZNF83	3.29562e-06	0.712778	0.717	0.48	0.0886062
P3H3	3.33762e-06	2.40605	0.124	0.024	0.0897351
TPM1	3.34762e-06	-0.795184	0.265	0.531	0.090004
FXR1	3.35384e-06	-0.84947	0.354	0.6	0.0901714
RNF43	3.39935e-06	-0.996917	0.265	0.513	0.0913948
ANO10	3.40921e-06	-0.580271	0.805	0.893	0.0916599
STAT1	3.4406e-06	-1.40164	0.168	0.395	0.0925038
SLC25A39	3.56993e-06	1.10738	0.496	0.299	0.0959812
BICD1	3.63116e-06	0.401007	0.965	0.895	0.0976274
GALNT17	3.66687e-06	2.26478	0.274	0.116	0.0985874
ENSG00000248515	3.66957e-06	-0.600871	0.575	0.773	0.09866
ENSG00000288715	3.6747e-06	0.5007	0.903	0.849	0.098798
UBE4B	3.73074e-06	-0.758968	0.398	0.638	0.100305
VCAN	3.91565e-06	1.88152	0.186	0.055	0.105276
CDIN1	3.96261e-06	-1.114	0.283	0.513	0.106539
MIR17HG	3.98446e-06	-1.24632	0.15	0.384	0.107126
SMARCA4	4.12916e-06	0.525403	0.92	0.867	0.111017
ENSG00000236924	4.13676e-06	1.13598	0.54	0.336	0.111221
ESRRA	4.21869e-06	1.0383	0.549	0.356	0.113424
IFITM3	4.35974e-06	1.63793	0.265	0.105	0.117216
ENSG00000260971	4.36371e-06	-1.70145	0.124	0.349	0.117323
SLC37A3	4.36466e-06	0.581924	0.85	0.727	0.117348
ELP4	4.4996e-06	-0.772789	0.407	0.635	0.120976
ZC3H12C	4.6751e-06	1.59453	0.248	0.092	0.125695
LPCAT1	4.68947e-06	1.36142	0.372	0.19	0.126081
TOP1MT	4.70746e-06	1.08511	0.425	0.227	0.126565
RPS6KA5	4.80722e-06	1.01902	0.487	0.299	0.129247
AGL	4.98753e-06	-0.808255	0.513	0.703	0.134095
ADM	5.02146e-06	1.95191	0.142	0.033	0.135007
COL6A1	5.03941e-06	1.35065	0.319	0.14	0.13549
PRSS12	5.08462e-06	-1.73332	0.115	0.332	0.136705
PERP	5.10355e-06	-1.23135	0.195	0.428	0.137214
CDH1	5.31568e-06	-0.457281	0.814	0.943	0.142917
BCAS3	5.32562e-06	-0.600447	0.752	0.856	0.143185
MT-CO2	5.35867e-06	-0.457086	0.973	0.991	0.144073
PTBP3	5.5353e-06	-0.623082	0.664	0.832	0.148822
FGFR1	5.57385e-06	-1.3029	0.274	0.496	0.149859
SPOPL	5.66677e-06	-1.26638	0.283	0.502	0.152357
ANKH	5.71599e-06	1.17103	0.407	0.214	0.15368
LINC02864	5.81053e-06	-0.964487	0.301	0.544	0.156222
PTBP2	5.91216e-06	-0.525884	0.566	0.812	0.158954
SH3TC1	5.99721e-06	0.68838	0.752	0.638	0.161241
TP63	6.06116e-06	-1.47212	0.265	0.483	0.16296
FMN1	6.13701e-06	-2.3089	0.071	0.271	0.165
METRN	6.16945e-06	3.01902	0.08	0.009	0.165872
ENSG00000289039	6.31381e-06	4.82638	0.044	0	0.169753
TSPAN5	6.36771e-06	-2.83183	0.053	0.24	0.171202
CD2AP	6.39798e-06	-0.580804	0.708	0.849	0.172016
MT-ND4L	6.5115e-06	-1.35661	0.159	0.391	0.175068
NPTN	6.53507e-06	-0.870091	0.265	0.517	0.175702
PCM1	6.61209e-06	-0.595995	0.425	0.688	0.177773
TRA2A	6.6868e-06	0.650803	0.726	0.585	0.179781
APP	6.75486e-06	-0.592265	0.726	0.852	0.181611
FAM83B	6.81205e-06	-0.784118	0.46	0.688	0.183149
ABTB2	6.81558e-06	-1.70977	0.177	0.395	0.183244
LRP2	6.87418e-06	-0.515705	0.92	0.952	0.184819
SYBU	6.89324e-06	-1.90989	0.088	0.293	0.185332
SLC4A2	6.91938e-06	1.08157	0.611	0.45	0.186035
TMEM132C	7.19535e-06	1.96131	0.239	0.092	0.193454
PDZRN3	7.39663e-06	2.82638	0.142	0.035	0.198866
ENOX2	7.47725e-06	-0.942728	0.257	0.498	0.201033
UPF2	7.56094e-06	-0.527996	0.531	0.769	0.203283
CDKN1C	7.6206e-06	-1.78833	0.08	0.282	0.204887
ENSG00000288902	7.6646e-06	2.35606	0.15	0.039	0.20607
PCYT2	7.70628e-06	1.39387	0.354	0.175	0.207191
CSGALNACT1	7.74126e-06	-2.94676	0.027	0.201	0.208132
CAMTA1	7.80802e-06	0.605949	0.761	0.616	0.209926
CD55	8.00393e-06	-0.816856	0.469	0.672	0.215194
LIN28A	8.06701e-06	1.40369	0.319	0.144	0.21689
STRBP	8.36027e-06	-0.645458	0.752	0.865	0.224774
UBR5	8.45204e-06	-0.6695	0.664	0.825	0.227242
SLCO4C1	8.45787e-06	1.20189	0.327	0.146	0.227398
SOS1	8.55646e-06	-0.708382	0.566	0.74	0.230049
MYADM	8.58075e-06	1.41237	0.283	0.118	0.230702
CCNYL1	8.79212e-06	-1.13802	0.142	0.365	0.236385
LPCAT4	8.85404e-06	1.40684	0.354	0.177	0.23805
ADAM8	8.88501e-06	-2.90697	0.027	0.201	0.238882
KIAA1549	9.02999e-06	-0.929821	0.372	0.598	0.24278
FAM118A	9.06834e-06	0.839204	0.602	0.424	0.243811
NSUN5	9.09681e-06	0.943737	0.54	0.352	0.244577
PPARG	9.20361e-06	-1.21801	0.319	0.515	0.247448
NPFFR2	9.21129e-06	-0.884299	0.292	0.537	0.247655
ZC2HC1A	9.42864e-06	-1.45228	0.168	0.382	0.253499
ITGB4	9.60061e-06	-1.88045	0.071	0.271	0.258122
MAP3K8	9.69936e-06	-1.49084	0.168	0.382	0.260777
RAB11FIP1	9.70272e-06	-0.582273	0.584	0.784	0.260867
SCLY	9.8603e-06	1.70492	0.23	0.085	0.265104
WDR36	1.00002e-05	-1.25625	0.159	0.38	0.268865
JCAD	1.00779e-05	-1.1509	0.133	0.36	0.270953
TRIM66	1.00787e-05	-1.07986	0.239	0.459	0.270975
MBNL2	1.01197e-05	-2.00334	0.15	0.365	0.272079
NR2F2-AS1	1.0225e-05	-2.52941	0.035	0.212	0.274908
DLGAP4	1.04298e-05	-0.851007	0.425	0.642	0.280414
AKAP12	1.05711e-05	0.630699	0.867	0.686	0.284215
CRTC3	1.06428e-05	-0.968338	0.248	0.491	0.286142
PRH1	1.06983e-05	-0.388647	0.947	0.976	0.287633
DUSP4	1.07743e-05	4.01902	0.053	0.002	0.289677
RRBP1	1.07751e-05	0.694125	0.708	0.579	0.2897
RC3H1	1.07968e-05	-0.763384	0.389	0.646	0.290282
SPARC	1.07976e-05	2.11524	0.177	0.055	0.290305
OAF	1.08609e-05	3.82638	0.053	0.002	0.292007
CRIP2	1.08609e-05	3.82638	0.053	0.002	0.292007
ATXN10	1.09538e-05	-0.657806	0.504	0.721	0.294504
RPL21	1.11024e-05	-0.536563	0.735	0.886	0.298499
KALRN	1.17529e-05	-1.93827	0.088	0.29	0.315987
ABCC1	1.17577e-05	1.1345	0.504	0.321	0.316117
ANKRD12	1.17812e-05	-0.633052	0.416	0.681	0.31675
CTH	1.18066e-05	1.45268	0.319	0.148	0.317433
PFKFB3	1.18515e-05	1.53986	0.23	0.085	0.318639
TAF1	1.20768e-05	0.718851	0.69	0.498	0.324697
WNT9A	1.21808e-05	1.22434	0.451	0.269	0.327492
PPFIBP1	1.22426e-05	0.762014	0.726	0.605	0.329154
HMOX1	1.22751e-05	-1.1509	0.186	0.408	0.330029
DLX3	1.24618e-05	-1.21165	0.212	0.432	0.335047
EP300	1.31238e-05	-0.587336	0.646	0.834	0.352847
ADGRA3	1.31724e-05	-0.752559	0.363	0.592	0.354154
C1S	1.32911e-05	-1.07996	0.283	0.504	0.357344
ZSWIM6	1.35796e-05	-1.62179	0.133	0.341	0.3651
CCBE1	1.3666e-05	1.72026	0.319	0.151	0.367424
MAML2	1.39861e-05	1.41495	0.168	0.048	0.376031
WAC	1.39981e-05	-0.576897	0.673	0.821	0.376352
TPM3	1.40222e-05	0.842803	0.593	0.437	0.377
CCNG2	1.42875e-05	-1.38091	0.124	0.334	0.384135
ZNF644	1.44344e-05	-0.81056	0.239	0.498	0.388083
STX1A	1.48698e-05	1.44352	0.31	0.144	0.39979
KCNH5	1.49487e-05	-1.03226	0.212	0.452	0.40191
INPP5D	1.50236e-05	1.57702	0.274	0.118	0.403925
CUL1	1.51443e-05	-0.65768	0.487	0.694	0.407168
ENSG00000249125	1.51749e-05	-2.20337	0.044	0.221	0.407993
ZNF680	1.53996e-05	-0.939396	0.265	0.498	0.414034
PABPC4	1.54195e-05	0.714487	0.726	0.598	0.414568
SRRT	1.54276e-05	0.46801	0.867	0.819	0.414787
RBFOX2	1.57707e-05	-0.396671	0.903	0.954	0.42401
FBXL4	1.65332e-05	-1.17535	0.177	0.389	0.44451
MRPL4	1.66092e-05	1.08614	0.389	0.201	0.446555
PSME4	1.69945e-05	0.603987	0.805	0.764	0.456914
ENSG00000267705	1.70455e-05	2.28206	0.124	0.028	0.458285
ZNF736	1.70683e-05	-0.855444	0.248	0.487	0.458899
ENSG00000250697	1.70779e-05	-1.18718	0.257	0.483	0.459156
PRDM10	1.7105e-05	-1.15683	0.186	0.406	0.459884
GRAMD2A	1.7558e-05	-1.54982	0.106	0.306	0.472063
ENSG00000285976	1.7603e-05	-2.19043	0.035	0.207	0.473275
MCPH1	1.82451e-05	-0.72228	0.381	0.627	0.490537
FUOM	1.84221e-05	2.01902	0.15	0.041	0.495296
NUS1	1.84693e-05	-0.688334	0.496	0.697	0.496566
ENSG00000254339	1.8762e-05	1.5336	0.23	0.087	0.504434
HNRNPA2B1	1.88574e-05	-0.327916	0.991	0.983	0.506999
TMED10	1.89026e-05	-0.949853	0.239	0.474	0.508216
MT-ATP8	1.89332e-05	-0.864019	0.478	0.679	0.509037
PLXNB2	1.91677e-05	1.11045	0.363	0.183	0.515343
GTF2H2C	1.94849e-05	0.825717	0.593	0.448	0.523871
EFNB2	1.96744e-05	1.72952	0.186	0.061	0.528967
CDKAL1	1.97583e-05	-0.406074	0.805	0.93	0.531221
DUSP16	1.99172e-05	0.682918	0.699	0.526	0.535494
DHX29	1.99187e-05	-1.05963	0.195	0.417	0.535535
RALGAPA1	2.02819e-05	-0.668299	0.336	0.592	0.545298
CCDC88A	2.04192e-05	1.56836	0.212	0.076	0.54899
MED12L	2.04197e-05	-2.41048	0.133	0.323	0.549003
GRN	2.04462e-05	1.86148	0.177	0.057	0.549717
GBGT1	2.05654e-05	1.52804	0.248	0.1	0.552921
ARHGEF38	2.06962e-05	2.07347	0.168	0.052	0.556438
KAT2A	2.10562e-05	1.34095	0.345	0.177	0.566116
CCNY	2.13833e-05	-0.568731	0.69	0.865	0.574912
STRN3	2.15539e-05	-0.495337	0.655	0.862	0.579498
KLF10	2.16203e-05	-2.0895	0.062	0.24	0.581285
ENSG00000280441	2.2735e-05	0.22047	1	1	0.611253
HIC2	2.27865e-05	0.286748	1	0.996	0.612639
ADIPOR2	2.28638e-05	-0.617819	0.584	0.773	0.614717
GNGT1	2.32234e-05	-0.658469	0.717	0.803	0.624385
TBC1D32	2.32507e-05	-0.922081	0.416	0.618	0.625117
HSD17B12	2.35272e-05	-0.476812	0.761	0.884	0.632551
MIAT	2.35887e-05	2.01902	0.186	0.063	0.634206
ARHGAP8	2.37562e-05	0.404178	0.947	0.932	0.63871
SEPTIN8	2.3788e-05	1.2623	0.204	0.072	0.639563
TAF1B	2.37918e-05	-0.686232	0.389	0.614	0.639668
ZNF827	2.3813e-05	1.20504	0.336	0.166	0.640236
PPP1R9A	2.4087e-05	1.07506	0.487	0.31	0.647603
MPHOSPH9	2.44583e-05	1.06085	0.398	0.214	0.657587
TEC	2.45408e-05	0.894697	0.487	0.295	0.659805
BMT2	2.46441e-05	-1.01156	0.204	0.432	0.662582
IL6	2.48511e-05	1.5336	0.248	0.103	0.668147
ZCCHC8	2.56605e-05	-0.852318	0.354	0.579	0.689907
SLC30A9	2.5701e-05	-1.10599	0.195	0.41	0.690998
ENOSF1	2.61608e-05	0.695135	0.673	0.52	0.703358
ANK3	2.61956e-05	-1.0906	0.212	0.432	0.704294
RANBP17	2.6561e-05	-0.748354	0.584	0.697	0.714119
ZBTB46-AS1	2.6797e-05	1.34095	0.363	0.194	0.720464
PLPP3	2.79528e-05	-0.81019	0.558	0.725	0.751538
DOCK8	2.82965e-05	-1.87175	0.08	0.262	0.760781
KIF21A	2.84485e-05	-0.817476	0.248	0.483	0.764867
GRK3	2.84586e-05	-0.76561	0.319	0.559	0.765138
NECTIN1	2.85281e-05	-1.0729	0.186	0.408	0.767006
ENSG00000261502	2.87165e-05	2.45198	0.142	0.039	0.772071
KIAA0930	2.8734e-05	1.54098	0.212	0.079	0.772542
SLX4IP	2.91801e-05	-0.676718	0.327	0.581	0.784535
PTPRM	2.94403e-05	0.996305	0.345	0.175	0.791532
AHCYL1	2.94962e-05	-0.732296	0.301	0.548	0.793035
INTS1	2.96998e-05	0.731677	0.681	0.507	0.798508
FBXL5	3.00999e-05	-0.933447	0.336	0.548	0.809267
C7orf50	3.01215e-05	0.475403	0.858	0.808	0.809846
XPO7	3.03179e-05	-0.795544	0.31	0.539	0.815128
PHF14	3.0361e-05	-0.592573	0.699	0.799	0.816286
TMEM259	3.04344e-05	0.738373	0.664	0.513	0.81826
ZNF33A	3.19764e-05	-1.02307	0.239	0.456	0.859718
KCNK1	3.21851e-05	1.9094	0.177	0.059	0.865329
DDX11	3.22174e-05	0.51794	0.947	0.886	0.866198
RNF130	3.24687e-05	-0.543656	0.345	0.592	0.872955
ADTRP	3.29221e-05	1.27056	0.257	0.111	0.885145
LINC02223	3.30028e-05	-2.25399	0.035	0.199	0.887314
SMAP1	3.38593e-05	-0.686862	0.301	0.544	0.910341
ZNF562	3.45158e-05	-1.59569	0.088	0.273	0.927992
CHD4	3.49239e-05	0.730264	0.681	0.557	0.938964
RABGAP1L	3.51216e-05	-0.468593	0.841	0.908	0.94428
TMEM167A	3.52178e-05	-1.50454	0.106	0.295	0.946865
GTF3C2	3.55164e-05	0.775099	0.637	0.526	0.954894
NUP85	3.60747e-05	0.685826	0.761	0.638	0.969904
SEC61B	3.67561e-05	-2.63919	0.027	0.181	0.988225
GSTCD	3.70036e-05	-0.726195	0.345	0.563	0.994878
SH3D19	3.703e-05	0.836053	0.611	0.467	0.995589
CHODL	3.7272e-05	1.31276	0.283	0.129	1
ZNF730	3.74924e-05	-0.62981	0.398	0.655	1
PTPRS	3.84199e-05	1.55959	0.23	0.092	1
ELAVL1	3.86904e-05	1.04992	0.513	0.365	1
SALL3	3.88661e-05	2.86702	0.071	0.009	1
DANT1	3.94956e-05	1.11066	0.274	0.122	1
MYO6	4.04189e-05	-0.43003	0.841	0.915	1
SPSB1	4.07356e-05	0.842147	0.434	0.24	1
RALGPS1	4.10465e-05	-0.991702	0.389	0.574	1
LRRC37A3	4.11957e-05	-0.733724	0.274	0.513	1
SLC25A36	4.16712e-05	-0.804856	0.345	0.57	1
CECR2	4.22674e-05	0.727613	0.646	0.489	1
DPP7	4.24922e-05	1.60399	0.195	0.07	1
SIPA1L2	4.34538e-05	-0.949853	0.23	0.445	1
TMSB10	4.36887e-05	-0.936306	0.221	0.441	1
RPS27L	4.37878e-05	-1.12146	0.133	0.336	1
PITPNA	4.44405e-05	1.09058	0.46	0.299	1
EML4	4.44654e-05	-0.739729	0.381	0.596	1
MLLT10	4.5232e-05	-0.378123	0.938	0.98	1
ACSL4	4.53558e-05	1.10286	0.327	0.166	1
MTMR7	4.53743e-05	-0.613	0.584	0.786	1
SNX10	4.59149e-05	-1.79973	0.062	0.234	1
LINC00383	4.61287e-05	-1.19248	0.204	0.397	1
RIC1	4.61522e-05	-0.672853	0.478	0.657	1
SMG7	4.61564e-05	-0.763877	0.504	0.703	1
TMTC2	4.65219e-05	1.21167	0.363	0.201	1
PRIM2	4.72269e-05	-0.489612	0.796	0.88	1
MAPK8	4.72958e-05	-0.626009	0.46	0.67	1
IGF2BP2	4.76305e-05	-0.394473	0.912	0.924	1
LRBA	4.77993e-05	-0.288404	0.938	0.978	1
HCG18	4.8421e-05	-1.09472	0.23	0.424	1
GARRE1	4.89352e-05	-0.91716	0.292	0.515	1
TCOF1	4.99445e-05	0.670503	0.69	0.59	1
FIGNL2	5.02312e-05	-0.845431	0.248	0.467	1
CTSL	5.0428e-05	-1.1509	0.159	0.36	1
SMARCA2	5.04908e-05	-1.06384	0.381	0.572	1
DOCK7	5.05945e-05	-0.657436	0.407	0.624	1
NCKAP1	5.05978e-05	-0.700867	0.363	0.603	1
RSRC1	5.07449e-05	-0.560988	0.681	0.786	1
CACNA2D1	5.11893e-05	0.670017	0.504	0.295	1
PHF3	5.14377e-05	-0.970004	0.212	0.424	1
AFAP1	5.15095e-05	-0.580992	0.611	0.782	1
ZNF704	5.20099e-05	-1.41143	0.168	0.362	1
FAF1	5.23152e-05	-0.285907	0.991	0.998	1
ZNF326	5.26225e-05	-0.698963	0.469	0.675	1
ADARB1	5.27107e-05	0.959153	0.531	0.384	1
EI24	5.32127e-05	-1.21896	0.15	0.352	1
LINC02163	5.35882e-05	-0.890837	0.434	0.624	1
UBE2E2	5.37878e-05	-0.493259	0.841	0.921	1
PAPSS2	5.42307e-05	2.50445	0.097	0.02	1
ENSG00000236283	5.44425e-05	-0.772028	0.416	0.618	1
UBE2E3	5.45725e-05	-0.792072	0.319	0.533	1
PCSK9	5.46339e-05	4.34095	0.035	0	1
ARHGEF3	5.52273e-05	0.958271	0.478	0.299	1
EXOC6B	5.52597e-05	-0.522545	0.77	0.871	1
SLC7A5	5.58506e-05	0.61596	0.85	0.843	1
INSIG1	5.62195e-05	-1.2249	0.124	0.317	1
KC6	5.71947e-05	-0.797884	0.204	0.424	1
GPNMB	5.7219e-05	3.34095	0.062	0.007	1
RERE	5.75794e-05	-0.26309	0.991	0.998	1
PABPN1	5.81243e-05	0.564202	0.814	0.734	1
CLASP2	5.83236e-05	-0.380723	0.681	0.86	1
IARS2	5.8388e-05	-0.88476	0.195	0.404	1
ENSG00000253515	5.85371e-05	-1.46097	0.142	0.328	1
MTRNR2L8	5.86401e-05	-0.917855	0.336	0.546	1
FOXK1	5.87581e-05	0.6481	0.717	0.648	1
SS18	5.9184e-05	-1.26301	0.159	0.352	1
ZNF682	5.92218e-05	-0.783843	0.265	0.48	1
LINC00393	5.93213e-05	2.27056	0.142	0.041	1
CDK11A	6.05288e-05	0.473375	0.85	0.782	1
CTDSPL	6.05921e-05	0.75283	0.664	0.522	1
ZNF638	6.18019e-05	-0.422439	0.77	0.897	1
CLDN6	6.22788e-05	-1.07136	0.186	0.393	1
SAP30BP	6.29891e-05	-0.78471	0.345	0.568	1
VSIG10	6.30166e-05	1.01388	0.54	0.41	1
PSMB7	6.31109e-05	-0.68269	0.478	0.683	1
SF3B1	6.31379e-05	-0.549259	0.416	0.655	1
NCOA2	6.31994e-05	-0.544876	0.602	0.762	1
FADS2	6.32256e-05	-0.917781	0.212	0.426	1
TFG	6.38687e-05	-1.06529	0.168	0.371	1
PPP4R3A	6.47368e-05	-0.552762	0.549	0.742	1
TARS2	6.54693e-05	1.6711	0.212	0.085	1
MEIOB	6.60133e-05	2.14456	0.142	0.041	1
STRN	6.63236e-05	-0.823326	0.372	0.583	1
ENO2	6.79812e-05	2.01902	0.133	0.037	1
NCOA1	6.98634e-05	-0.959602	0.292	0.491	1
FXYD5	7.11688e-05	2.11856	0.106	0.024	1
RDH13	7.16152e-05	1.01902	0.372	0.201	1
SAMD4A	7.18415e-05	-1.77972	0.071	0.24	1
CACHD1	7.21081e-05	-1.93517	0.08	0.247	1
ENSG00000271533	7.32984e-05	-1.66748	0.044	0.205	1
YTHDF2	7.34713e-05	-0.567368	0.726	0.852	1
KATNB1	7.35568e-05	2.11856	0.115	0.028	1
SLC2A1	7.37705e-05	0.815369	0.593	0.434	1
WFDC2	7.40019e-05	-2.39037	0.027	0.172	1
ENSG00000237356	7.4478e-05	-0.527924	0.593	0.758	1
SPCS2	7.45284e-05	-1.04511	0.142	0.343	1
HECW1	7.48434e-05	1.74339	0.142	0.041	1
PWWP3A	7.48567e-05	0.81634	0.673	0.561	1
KIF13A	7.52854e-05	-0.665046	0.717	0.788	1
EPS15	7.54106e-05	-0.586877	0.522	0.742	1
SERPINB6	7.55694e-05	1.21879	0.327	0.172	1
RNF13	7.56576e-05	-0.91588	0.221	0.424	1
CD81	7.57031e-05	1.05101	0.504	0.338	1
PDE4D	7.58164e-05	-1.04467	0.363	0.559	1
TRIM71	7.71337e-05	0.662745	0.637	0.515	1
AKAP13	7.72559e-05	-0.47258	0.814	0.939	1
ATP5F1E	7.76831e-05	-1.08251	0.15	0.345	1
REEP1	7.81198e-05	-0.681415	0.611	0.734	1
N4BP2L2	7.82391e-05	-0.670547	0.451	0.644	1
GPC1	7.91272e-05	-1.05626	0.168	0.365	1
HNRNPR	7.92332e-05	-0.604618	0.487	0.692	1
ENSG00000228352	7.93228e-05	-3.98098	0	0.124	1
TACC3	7.94224e-05	0.914688	0.504	0.338	1
KCNK5	7.97039e-05	3.43406	0.053	0.004	1
PHF21B	8.05394e-05	1.23881	0.398	0.238	1
ARHGEF25	8.07795e-05	3.24142	0.053	0.004	1
PLAC1	8.09007e-05	1.55959	0.133	0.037	1
PTEN	8.26647e-05	-0.862829	0.389	0.574	1
TBX19	8.35013e-05	1.78199	0.177	0.063	1
AFF1	8.45212e-05	0.541591	0.655	0.513	1
C7orf26	8.58452e-05	1.24373	0.327	0.172	1
ESRP1	8.58658e-05	-0.526006	0.504	0.712	1
ENSG00000233379	8.61013e-05	1.03865	0.239	0.1	1
GAS5	8.6209e-05	0.361518	0.991	0.95	1
ENSG00000231811	8.77871e-05	3.60399	0.044	0.002	1
MXRA5	8.77871e-05	3.60399	0.044	0.002	1
L1CAM	8.77871e-05	3.60399	0.044	0.002	1
MTMR3	8.78923e-05	-0.736953	0.257	0.483	1
NDUFAF2	8.8134e-05	-0.89033	0.239	0.45	1
SNX24	8.83166e-05	0.446446	0.779	0.694	1
GLMN	8.96854e-05	-0.741121	0.381	0.611	1
TMEM243	8.99836e-05	1.96013	0.15	0.048	1
MAP2K5	9.02879e-05	-0.804097	0.283	0.496	1
ZFAND3	9.17692e-05	-0.314465	0.894	0.974	1
UFC1	9.27175e-05	-2.08251	0.044	0.197	1
MEIS2	9.36078e-05	-4.13072	0	0.122	1
KIAA1109	0.000100165	-0.65768	0.327	0.57	1
CBLC	0.000100929	0.808807	0.363	0.183	1
KIAA0100	0.000101151	0.657317	0.708	0.627	1
SCMH1	0.000102884	-1.34172	0.159	0.336	1
STXBP5	0.000103418	-0.841999	0.31	0.511	1
GOLGA8A	0.00010378	1.32465	0.292	0.146	1
DIS3L	0.000104367	1.38515	0.212	0.085	1
MFHAS1	0.000104705	0.932792	0.549	0.421	1
ITGA5	0.000104789	-1.37329	0.097	0.273	1
SCAPER	0.000106368	-0.560776	0.602	0.753	1
TBC1D16	0.000106394	1.25898	0.336	0.183	1
SMARCAD1	0.000106917	-0.67102	0.425	0.629	1
SMIM8	0.000107273	-1.09404	0.15	0.345	1
WWC3	0.000108625	0.980031	0.398	0.234	1
IL17RE	0.000109351	-3.95826	0	0.12	1
RAI14	0.000109431	-0.668786	0.752	0.823	1
AHI1	0.00011153	-1.03987	0.239	0.437	1
LINC02315	0.00011256	-0.90474	0.301	0.5	1
ANKRD10-IT1	0.000112604	-0.991544	0.221	0.419	1
HACD2	0.000114121	-0.712588	0.434	0.614	1
LINC02582	0.000114226	1.4596	0.283	0.142	1
TTC28	0.00011503	0.799538	0.664	0.568	1
DNAJC6	0.000118222	1.73272	0.195	0.076	1
DYNC2I2	0.000118248	-0.879096	0.115	0.308	1
HS3ST3B1	0.000118762	-2.21619	0.044	0.192	1
LENG8	0.00012052	1.1209	0.372	0.221	1
GGA2	0.000120756	0.796632	0.549	0.406	1
NF1	0.00012145	-0.39679	0.92	0.945	1
XRN2	0.000121531	-0.669988	0.407	0.627	1
SOAT1	0.000121832	0.613681	0.69	0.592	1
GTDC1	0.000121963	-0.608823	0.513	0.699	1
ZNF600	0.000122918	0.694992	0.628	0.465	1
GAB1	0.000125603	-1.27781	0.23	0.406	1
TRIM33	0.000125985	-0.376968	0.823	0.928	1
PTDSS2	0.000126383	0.878977	0.513	0.362	1
TSPAN18	0.000127888	1.36191	0.195	0.074	1
MON1B	0.000130853	2.26003	0.097	0.022	1
COX10-DT	0.000130888	-0.78403	0.265	0.459	1
ROCK2	0.00013356	-0.575719	0.442	0.697	1
KRIT1	0.000134263	-0.715315	0.327	0.535	1
GAU1	0.000135919	1.5916	0.177	0.066	1
FBXW7	0.000135945	-0.533167	0.602	0.775	1
NFKB1	0.000137634	-1.03801	0.212	0.397	1
PDE7A	0.000139591	-0.747342	0.292	0.491	1
AEBP2	0.0001399	-0.339797	0.991	0.993	1
USP48	0.000142404	0.662424	0.673	0.537	1
MAPKBP1	0.000142646	-0.84947	0.195	0.4	1
CHTF18	0.000143712	0.831398	0.602	0.487	1
SKI	0.000144074	0.909726	0.531	0.371	1
GATA2	0.000144832	-0.460076	0.814	0.913	1
WDFY2	0.000146306	-0.606684	0.566	0.747	1
FBN2	0.000146606	-2.40051	0.035	0.177	1
ENSG00000250348	0.000147151	1.64979	0.159	0.055	1
SCN8A	0.000148386	-1.74916	0.044	0.194	1
USP25	0.000148704	-0.573432	0.619	0.769	1
NR2F2	0.000149436	-0.587633	0.46	0.648	1
RABL6	0.000149481	0.745102	0.646	0.535	1
CPVL	0.000149687	0.787078	0.584	0.441	1
RAPH1	0.000149737	-1.01282	0.186	0.376	1
ENSG00000286579	0.00015311	-1.25661	0.142	0.319	1
PWP2	0.000156726	1.1157	0.354	0.199	1
C11orf58	0.000157799	-1.13153	0.177	0.36	1
PLEC	0.00015786	0.78279	0.619	0.472	1
DLG2	0.000159653	-0.762335	0.389	0.579	1
MANBA	0.000159685	0.761395	0.646	0.474	1
ENSG00000287001	0.000162178	0.225028	1	1	1
RDX	0.000163831	-0.472643	0.646	0.821	1
PPP3R1	0.000164078	-0.75676	0.372	0.561	1
ZNF208	0.000165632	0.364015	0.973	0.941	1
MTREX	0.000166332	-0.571455	0.425	0.657	1
SNHG25	0.000167108	0.887113	0.46	0.301	1
PPP1R12A	0.000167649	-0.576728	0.558	0.731	1
LINC02506	0.000168597	1.62961	0.274	0.138	1
ARHGEF16	0.000169775	1.39887	0.301	0.162	1
STAG2	0.00016987	-0.675404	0.363	0.587	1
CALD1	0.000170963	0.426876	0.823	0.714	1
KATNAL2	0.00017107	1.71946	0.168	0.061	1
ATF7IP2	0.000172125	-0.6572	0.628	0.762	1
MYO1C	0.000172258	-1.04275	0.142	0.325	1
PLK4	0.000173483	-1.48733	0.08	0.24	1
SLC25A26	0.000175621	-0.55666	0.381	0.618	1
HSD17B7	0.000176422	-1.42155	0.106	0.273	1
RREB1	0.000176597	-0.398847	0.956	0.969	1
UBASH3B	0.000177413	0.903548	0.619	0.502	1
CWC27	0.000180593	-0.571271	0.451	0.653	1
SLC7A7	0.000180825	0.827264	0.504	0.347	1
CAND1	0.000184687	-0.831399	0.204	0.402	1
RAPGEF2	0.000185824	-0.495134	0.876	0.928	1
ASXL1	0.000186385	-0.62122	0.327	0.563	1
ENSG00000229066	0.000188651	-1.63633	0.097	0.26	1
YAF2	0.000190619	-1.58763	0.088	0.247	1
ZNF676	0.000191865	-0.504537	0.619	0.81	1
LAPTM4B	0.000193783	0.647931	0.673	0.533	1
LINC01205	0.000194098	-0.45719	0.673	0.828	1
ARHGEF2	0.000195523	1.23053	0.31	0.166	1
NDC1	0.000195743	0.718851	0.628	0.491	1
KLF4	0.000196116	2.60399	0.08	0.015	1
C1QTNF7-AS1	0.000198085	-1.57791	0.133	0.303	1
RNGTT	0.000201786	-0.494747	0.575	0.773	1
ENSG00000248973	0.000203739	-0.688085	0.381	0.598	1
TTC3	0.000204747	-0.730227	0.416	0.603	1
ZNF107	0.00020484	-0.684258	0.212	0.421	1
FBRSL1	0.000204934	0.605198	0.655	0.559	1
OXR1	0.000206303	-1.20337	0.15	0.328	1
CC2D2A	0.000208866	2.34095	0.08	0.015	1
PROSER1	0.000208889	-0.987639	0.177	0.362	1
FAM171A1	0.000209054	1.50883	0.204	0.085	1
PTGFRN	0.000209323	1.35344	0.204	0.083	1
TACC2	0.000211373	-1.10027	0.168	0.349	1
SUSD6	0.000211576	-1.68141	0.08	0.234	1
CGGBP1	0.000212602	-0.872269	0.168	0.352	1
GCN1	0.000213234	0.734483	0.69	0.572	1
IGF1R	0.000217789	-0.598569	0.611	0.766	1
ATP13A2	0.000218625	1.19236	0.319	0.172	1
ARMCX4	0.000219794	1.32513	0.23	0.103	1
RADIL	0.000220433	1.11045	0.336	0.188	1
POU2F1	0.000221133	-0.485107	0.664	0.867	1
IGFBP2	0.00022201	1.6357	0.142	0.046	1
PRDM2	0.000222083	-0.677711	0.345	0.552	1
LY6E-DT	0.00022274	3.01902	0.062	0.009	1
ENSG00000260072	0.000225149	3.01902	0.062	0.009	1
NSD3	0.000227112	-0.578947	0.478	0.677	1
RNF217	0.000227125	-3.42392	0.009	0.127	1
IFT46	0.000227429	2.86702	0.062	0.009	1
ZNF746	0.000229199	-1.49882	0.08	0.236	1
METTL15	0.000230079	-0.561559	0.496	0.707	1
SDC1	0.000231218	-2.96587	0.018	0.142	1
TRIM63	0.000232411	2.6971	0.062	0.009	1
NANOS1	0.000232411	2.6971	0.062	0.009	1
ENSG00000268375	0.000232411	2.6971	0.062	0.009	1
RBM26	0.000233014	-0.474903	0.575	0.771	1
CSRNP2	0.0002371	-1.59241	0.062	0.212	1
MIRLET7A1HG	0.000237251	1.43406	0.195	0.079	1
ZNF143	0.000241817	-1.09645	0.168	0.349	1
DNAH11	0.000246635	-1.84447	0.053	0.197	1
NPIPB13	0.000246775	0.632746	0.69	0.587	1
ENSG00000235337	0.000247249	2.50445	0.106	0.028	1
CASD1	0.000248677	-1.00954	0.159	0.341	1
ENSG00000267243	0.000250362	2.26695	0.115	0.033	1
ENSG00000285751	0.000250371	-0.863139	0.274	0.472	1
ST7	0.000251637	-0.887866	0.142	0.328	1
MATK	0.000252917	2.28206	0.088	0.02	1
HSPB11	0.000253757	1.61849	0.168	0.063	1
LINC01524	0.000254648	-0.357006	0.929	0.954	1
FCHSD2	0.000257688	-0.887866	0.204	0.402	1
COX10	0.000259894	-0.574708	0.389	0.59	1
SLC25A43	0.000262602	1.07149	0.363	0.212	1
PVT1	0.000262655	0.333817	0.965	0.976	1
NME4	0.000263255	-2.33853	0.027	0.155	1
FAM53B	0.000263504	1.04248	0.442	0.31	1
ENSG00000230975	0.00026453	2.1345	0.088	0.02	1
ENPP1	0.000266046	1.39099	0.221	0.098	1
FARS2	0.000267176	-0.469521	0.655	0.808	1
RBM33	0.000267921	-0.572727	0.575	0.727	1
SMCO4	0.000272831	2.01902	0.088	0.02	1
DHX32	0.000273185	-0.660188	0.425	0.631	1
CTNNBL1	0.000274679	-0.539396	0.336	0.548	1
ERCC6L2	0.000274696	-0.669031	0.301	0.509	1
APBA2	0.000274699	1.93156	0.115	0.033	1
COP1	0.000274759	-0.469521	0.673	0.825	1
LINC00342	0.000275921	-1.72821	0.035	0.172	1
CASC15	0.000276475	-0.368404	0.912	0.941	1
PIGN	0.000276691	-0.651154	0.354	0.563	1
SLC30A2	0.000278951	2.31859	0.097	0.024	1
IGF2BP1	0.000281392	0.465281	0.903	0.845	1
MACROH2A1	0.000281634	-1.04563	0.221	0.397	1
TPM2	0.00028411	1.68645	0.177	0.07	1
LARS2	0.000285872	-0.484408	0.407	0.644	1
MXRA7	0.000291525	1.80957	0.177	0.07	1
PARD6B	0.000291759	0.935884	0.389	0.234	1
CEPT1	0.000292238	-0.633052	0.416	0.618	1
HNRNPH3	0.000292464	-0.693693	0.274	0.461	1
PARP1	0.000293577	0.847258	0.478	0.314	1
KIF26A	0.000300157	1.91211	0.106	0.028	1
ADGRL1	0.000304556	1.18895	0.292	0.155	1
AGO2	0.000306301	0.542122	0.726	0.64	1
MOB1B	0.000306431	-0.573317	0.345	0.563	1
DNAJC3	0.00030822	-0.87481	0.221	0.413	1
SORD	0.00030876	-1.75708	0.08	0.227	1
ENSG00000241772	0.000310308	-1.38697	0.106	0.264	1
NIPBL	0.000310975	-0.437204	0.69	0.834	1
MSI2	0.000312503	-0.727072	0.735	0.81	1
PLD5	0.00031323	-2.44041	0.035	0.166	1
DGKH	0.000317292	1.50445	0.15	0.052	1
GPATCH2	0.000317682	-0.693693	0.416	0.594	1
DPPA3	0.000317693	-0.726195	0.354	0.546	1
PLEKHF1	0.00031805	-1.90154	0.053	0.192	1
TIMM44	0.000321676	0.748936	0.602	0.509	1
TDRP	0.000322216	-1.14244	0.398	0.561	1
ABI1	0.000323528	-0.902221	0.292	0.465	1
SPINK5	0.000326294	-0.931393	0.212	0.386	1
PCMTD2	0.000329377	1.08614	0.336	0.194	1
ENSG00000229131	0.000329515	-3.73586	0	0.105	1
BAIAP2	0.00033005	-0.78833	0.301	0.48	1
MSMO1	0.000330824	-0.693693	0.319	0.504	1
CRISPLD2	0.0003311	-3.95826	0	0.105	1
GTF2H2	0.00033129	0.889742	0.478	0.334	1
ZZZ3	0.000331686	-0.468562	0.619	0.788	1
EFTUD2	0.00033607	0.764604	0.584	0.509	1
UACA	0.000340276	-0.922299	0.381	0.546	1
ARHGAP21	0.000346043	-0.523153	0.637	0.769	1
UXS1	0.000346642	-0.699793	0.292	0.487	1
USP3	0.000350822	-0.795672	0.372	0.557	1
CYTOR	0.000352725	0.767486	0.602	0.513	1
ARL6IP6	0.000356882	-1.07247	0.15	0.319	1
COLEC12	0.000358051	-0.665046	0.549	0.721	1
AP2A1	0.000358429	0.894577	0.513	0.395	1
IDI1	0.00035979	-1.76233	0.053	0.192	1
ENSG00000249174	0.000360244	-0.551141	0.292	0.491	1
NAV1	0.000360951	-0.946542	0.274	0.452	1
CARMIL1	0.000363656	-0.715685	0.345	0.539	1
RNF2	0.000363859	-0.826465	0.177	0.373	1
RFLNA	0.000366362	-0.91716	0.186	0.362	1
AP3B1	0.000366488	-0.396013	0.832	0.891	1
PPIP5K1	0.000367709	1.30282	0.204	0.087	1
KHDC1	0.000368046	1.10268	0.354	0.212	1
CLCN6	0.000369149	-0.833973	0.265	0.445	1
LINC01356	0.000373788	-2.88787	0.009	0.12	1
SELENOH	0.000374583	-0.8685	0.159	0.336	1
PTGES2	0.000377153	1.21167	0.257	0.124	1
MAP7	0.000377535	-0.558558	0.487	0.666	1
INPPL1	0.000377814	0.952529	0.496	0.36	1
PRKCQ	0.000378665	2.5336	0.071	0.013	1
HSPB1	0.000378665	2.5336	0.071	0.013	1
SYPL2	0.000380636	2.82638	0.053	0.007	1
KIAA0040	0.000380636	2.82638	0.053	0.007	1
ZNF543	0.000380636	2.82638	0.053	0.007	1
PTP4A3	0.000380636	2.82638	0.053	0.007	1
BPTF	0.000383444	-0.410049	0.788	0.876	1
KIF16B	0.000383523	0.791489	0.54	0.419	1
TOMM40	0.000383874	1.02796	0.416	0.282	1
ELAPOR2	0.000384994	-0.533516	0.345	0.563	1
C2orf72	0.000386269	-3.78833	0	0.103	1
IFNAR2	0.000391813	1.50445	0.212	0.096	1
MIA2	0.00039281	-1.45491	0.044	0.181	1
ENSG00000235834	0.000402153	-1.48348	0.106	0.258	1
ENSG00000259768	0.000402809	-1.07947	0.15	0.319	1
ASCC3	0.000404147	-0.419686	0.752	0.891	1
NFKB2	0.000407333	1.04072	0.345	0.197	1
METTL14	0.000408235	-0.998897	0.133	0.297	1
HNRNPK	0.000408995	-0.438863	0.434	0.635	1
TMEM131L	0.000409579	1.00653	0.487	0.345	1
GSTO1	0.000410253	1.6971	0.133	0.044	1
EIF3H	0.000413607	-0.449452	0.726	0.821	1
SORBS1	0.000414846	1.30715	0.292	0.157	1
ANXA7	0.000422995	-0.825805	0.23	0.419	1
USP47	0.000425492	-0.568637	0.434	0.631	1
RTTN	0.000425547	-0.571584	0.451	0.655	1
PRDM1	0.000425721	1.35851	0.283	0.151	1
H3-3B	0.000430237	-0.615863	0.389	0.596	1
HLCS	0.00043025	-0.715753	0.496	0.659	1
CEACAM19	0.000431632	1.60399	0.15	0.055	1
ENSG00000287460	0.000433696	-1.16964	0.097	0.255	1
SPTBN1	0.000435713	0.687718	0.628	0.566	1
EHBP1	0.000435717	0.677755	0.628	0.524	1
KCNJ6	0.000437319	-0.751888	0.354	0.55	1
FHL2	0.000438563	-0.818918	0.257	0.439	1
RUNX1	0.000439131	-0.862331	0.319	0.5	1
CCNL1	0.000441643	-0.663079	0.354	0.557	1
GASK1B-AS1	0.000445084	-1.26855	0.115	0.271	1
TMPO	0.000445677	-0.676582	0.283	0.478	1
FNBP4	0.000446147	0.46797	0.876	0.841	1
CKB	0.000447926	1.49707	0.212	0.098	1
FOLR1	0.000453827	-1.08178	0.124	0.284	1
CDK7	0.000453905	-1.22103	0.212	0.373	1
DBF4	0.000453989	-0.660353	0.381	0.566	1
KMT2A	0.000458376	-0.591473	0.292	0.496	1
ENSG00000265801	0.000458824	-1.90381	0.044	0.175	1
RFFL	0.000464669	-0.851692	0.239	0.417	1
ATF1	0.000470067	-0.744609	0.381	0.563	1
PSMA5	0.000473578	-0.908624	0.142	0.308	1
FSD1L	0.000476932	-1.44041	0.106	0.258	1
ENSG00000258028	0.000478124	-1.00954	0.159	0.33	1
WDR41	0.000481666	-1.1603	0.115	0.273	1
ZC3HAV1	0.000481738	0.773448	0.504	0.349	1
LINC02690	0.000481947	4.01902	0.027	0	1
DNAJC22	0.000481947	4.01902	0.027	0	1
BST2	0.000481947	4.01902	0.027	0	1
C2orf16	0.000481947	4.01902	0.027	0	1
ENSG00000289003	0.000481947	4.01902	0.027	0	1
ENSG00000286227	0.000481947	4.01902	0.027	0	1
TUBB2A	0.000481947	4.01902	0.027	0	1
LIN28B-AS1	0.000481947	4.01902	0.027	0	1
SCX	0.000481947	4.01902	0.027	0	1
MIR29B2CHG	0.00048361	1.14909	0.212	0.094	1
EPS15L1	0.000483813	0.693784	0.655	0.568	1
UBE3D	0.000485242	-0.623008	0.451	0.622	1
LINC00624	0.000485397	0.412932	0.965	0.906	1
CNOT9	0.000488266	-0.887866	0.15	0.321	1
KANSL1	0.000488873	-0.263166	0.947	0.974	1
ZNF320	0.000490879	-0.794379	0.23	0.406	1
MPHOSPH8	0.000494873	-0.598178	0.31	0.511	1
TNPO2	0.000494971	0.616123	0.681	0.659	1
SEC24B	0.00050071	-0.439054	0.469	0.657	1
TMA16	0.000503023	-0.909422	0.239	0.408	1
MAP4K5	0.000504639	-0.510866	0.398	0.629	1
GPR155	0.000507798	-1.66748	0.053	0.188	1
CDK19	0.000508893	-0.616819	0.372	0.566	1
SATB2	0.000509492	-1.25896	0.115	0.273	1
WDR89	0.00051039	-0.877706	0.257	0.426	1
RBM25	0.000511019	0.328613	1	0.987	1
MT1X	0.000512269	2.31859	0.097	0.026	1
HEXIM1	0.000517088	-1.61656	0.035	0.164	1
SLC47A1	0.000517467	1.37517	0.212	0.096	1
ENSG00000274840	0.000518435	-0.866804	0.133	0.306	1
UHRF1	0.000518646	1.25349	0.257	0.131	1
BASP1-AS1	0.000518787	-0.811917	0.115	0.286	1
PHACTR2	0.000519676	0.769997	0.566	0.459	1
LYRM4	0.000520673	-0.708449	0.363	0.531	1
STARD3NL	0.000522555	-1.61033	0.062	0.199	1
PCNP	0.000523121	-0.706259	0.177	0.356	1
IGSF1	0.000524647	-0.662446	0.274	0.467	1
AHNAK	0.000525697	0.401794	0.965	0.926	1
TMEM106B	0.000527597	-1.56594	0.044	0.175	1
USP12	0.00052894	-0.911713	0.15	0.319	1
PHTF2	0.00052967	-0.558284	0.336	0.55	1
SPACA6	0.000530137	1.93156	0.106	0.031	1
PYROXD1	0.0005379	-0.892041	0.142	0.308	1
ARRB1	0.000539203	-0.870417	0.327	0.507	1
GALNT18	0.000540756	1.81421	0.221	0.109	1
ABL2	0.00054087	-0.533683	0.469	0.672	1
ITPR1	0.000545134	-0.857317	0.239	0.404	1
ZMIZ2	0.000545528	0.770346	0.522	0.384	1
CEP70	0.000546498	-0.911713	0.142	0.31	1
DHCR7	0.0005519	-1.28214	0.097	0.249	1
ENSG00000226824	0.000554538	0.732144	0.496	0.332	1
TOP1	0.000555478	-0.531604	0.655	0.806	1
CGAS	0.000555798	3.43406	0.044	0.004	1
IVD	0.000556138	1.92592	0.106	0.031	1
SMC6	0.000558921	-0.518512	0.319	0.546	1
TXNIP	0.000559242	2.21167	0.088	0.022	1
CLEC16A	0.000560103	0.57702	0.673	0.546	1
MAN2C1	0.000560408	0.897463	0.469	0.336	1
COMMD10	0.000561372	-0.390547	0.832	0.921	1
UBB	0.000563156	-1.34662	0.088	0.236	1
ARHGEF11	0.000565411	-0.550121	0.496	0.686	1
CHST3	0.000566269	2.01902	0.088	0.022	1
MVB12B	0.000566815	-1.05136	0.168	0.334	1
FSD2	0.000569785	3.01902	0.044	0.004	1
MMP28	0.000569785	3.01902	0.044	0.004	1
HSPA12B	0.000569785	3.01902	0.044	0.004	1
STT3B	0.000573349	-0.716966	0.372	0.587	1
TBC1D15	0.000575635	-0.844093	0.204	0.382	1
LARGE2	0.000576249	-0.496294	0.611	0.753	1
PDCL2	0.000586236	1.89349	0.088	0.022	1
ENSG00000268981	0.000588151	-0.902587	0.159	0.328	1
ENSG00000259995	0.000593902	-3.04706	0.009	0.114	1
DOCK1	0.000598695	-0.352709	0.876	0.915	1
TYRO3	0.000602253	0.881521	0.425	0.279	1
CYB5R4	0.00060465	-0.936581	0.221	0.395	1
SIPA1L3	0.000608919	-0.361047	0.965	0.967	1
ENTR1	0.000613763	0.891269	0.442	0.297	1
NAT9	0.000615795	1.09497	0.274	0.14	1
CKS1B	0.000616571	-1.55083	0.044	0.172	1
ATMIN	0.000617555	-2.37329	0.018	0.129	1
P2RX4	0.000621311	-0.826465	0.204	0.378	1
UBA3	0.000623703	-0.636327	0.159	0.338	1
XCR1	0.000624336	-1.90381	0.044	0.17	1
ENSG00000269842	0.000624561	-0.659673	0.363	0.557	1
ENTPD1-AS1	0.00062657	-0.571519	0.407	0.607	1
DLC1	0.000627008	-0.703441	0.549	0.679	1
LVRN	0.000628018	1.44712	0.221	0.105	1
RBL1	0.000630902	0.796632	0.478	0.343	1
EGFLAM	0.000636016	1.26695	0.142	0.05	1
YIPF6	0.000639648	-0.972755	0.159	0.321	1
STEAP1B	0.000641072	0.36384	0.885	0.775	1
CGN	0.000648239	-0.905248	0.124	0.29	1
AMD1	0.000650105	0.853015	0.54	0.421	1
SNX8	0.000650992	0.442306	0.796	0.694	1
GRB10	0.000652138	0.546052	0.726	0.683	1
TRMT112	0.000654126	-1.45228	0.08	0.221	1
BIRC6	0.00065454	-0.28414	0.956	0.978	1
TSC2	0.000654664	0.937725	0.389	0.24	1
ENSG00000265994	0.000654817	-0.703968	0.389	0.566	1
ENSG00000254733	0.000657826	-0.680512	0.469	0.646	1
ENSG00000287352	0.000658907	-1.96804	0.044	0.17	1
ZNF598	0.000659148	1.06167	0.451	0.323	1
ROBO1	0.000661743	-0.69305	0.204	0.389	1
LINC01357	0.000661925	-1.03626	0.097	0.247	1
CFAP20DC	0.000667098	-1.11222	0.142	0.303	1
RASA1	0.000667812	-0.679707	0.381	0.552	1
LBR	0.000676906	-0.919575	0.186	0.356	1
VTI1A	0.000684791	-0.371328	0.735	0.86	1
CXADR	0.000688182	0.972231	0.434	0.297	1
SPATA13	0.000697641	-1.44041	0.15	0.306	1
SHPK	0.000698295	0.964577	0.327	0.186	1
ZBTB40	0.000699305	-0.474515	0.389	0.596	1
RET	0.000701112	3.34095	0.035	0.002	1
SAXO2	0.000701112	3.34095	0.035	0.002	1
PMAIP1	0.000701112	3.34095	0.035	0.002	1
ENSG00000224322	0.000701112	3.34095	0.035	0.002	1
ENSG00000288752	0.000701112	3.34095	0.035	0.002	1
AMER1	0.000701112	3.34095	0.035	0.002	1
LGALS8	0.000701169	2.60399	0.062	0.011	1
ENSG00000285016	0.000705406	0.721865	0.504	0.362	1
HACE1	0.000706699	-1.05993	0.133	0.293	1
LINC02615	0.000715694	-1.11483	0.115	0.266	1
C22orf39	0.000716369	0.524004	0.717	0.631	1
CLDN3	0.000716769	-3.50454	0	0.094	1
ZNF337	0.000717677	-1.49555	0.035	0.159	1
LINC02643	0.000718239	2.43406	0.062	0.011	1
OBSL1	0.000718239	2.43406	0.062	0.011	1
ENSG00000285106	0.000719931	1.4596	0.212	0.1	1
TOP3A	0.000721516	0.892492	0.372	0.229	1
MIR99AHG	0.000728996	0.587909	0.504	0.352	1
LMBRD1	0.000732817	-0.679894	0.434	0.585	1
ZNF708	0.000734608	-0.774524	0.195	0.376	1
HK1	0.000735841	0.807521	0.469	0.328	1
ZNF267	0.000737862	-1.96283	0.035	0.155	1
ABHD11	0.000740448	-0.715685	0.177	0.356	1
BTBD19	0.000741529	2.21167	0.062	0.011	1
FZD8	0.000741529	2.21167	0.062	0.011	1
RPS29	0.000744102	-0.678123	0.858	0.852	1
NUTM2B-AS1	0.000746573	-0.392507	0.46	0.681	1
SBF2-AS1	0.000748982	1.18895	0.23	0.111	1
NT5DC3	0.000749763	1.37087	0.319	0.192	1
MICALL1	0.000751855	-0.872599	0.239	0.413	1
MYO5A	0.000754854	-0.904496	0.292	0.459	1
SNX13	0.000759917	-0.54866	0.416	0.592	1
SLC23A2	0.000762749	0.767486	0.549	0.43	1
ERO1A	0.000779816	-0.855444	0.177	0.345	1
QKI	0.000782981	-0.645861	0.372	0.579	1
DHX8	0.000783366	0.748936	0.434	0.277	1
ZYG11A	0.000783401	0.630622	0.593	0.461	1
LHPP	0.000784291	1.14456	0.301	0.17	1
ANAPC10	0.000784515	-0.676121	0.265	0.441	1
AP1G1	0.000787546	-0.639467	0.319	0.509	1
TM7SF3	0.00078844	-0.565938	0.504	0.659	1
APEX1	0.00079387	-1.4664	0.08	0.216	1
MRPL52	0.000799601	-0.937032	0.159	0.323	1
LRP1	0.000809689	0.923447	0.381	0.24	1
TRUB1	0.000810306	-2.05136	0.035	0.153	1
FOXO6	0.000811314	-3.02537	0.009	0.109	1
DENND1A	0.000812973	-0.504797	0.699	0.845	1
ENSG00000286046	0.000814047	-0.805125	0.31	0.489	1
KIFC3	0.000815125	-1.8054	0.035	0.155	1
RNF166	0.000820183	1.51652	0.168	0.07	1
URB1	0.000826469	0.495463	0.735	0.644	1
ENSG00000250954	0.00082997	-1.38185	0.088	0.231	1
H2AZ1	0.00083335	-1.114	0.159	0.312	1
FGFR3	0.000834594	0.504025	0.69	0.57	1
UPP1	0.000849411	0.47979	0.717	0.655	1
DPY30	0.000850486	-0.543347	0.531	0.723	1
SF3B3	0.000856589	0.575535	0.708	0.659	1
FOXO3	0.000863599	-0.774524	0.23	0.417	1
PIK3R1	0.000870511	-2.68141	0.027	0.138	1
KCTD20	0.000880249	-1.3029	0.071	0.207	1
AMN	0.000888559	1.20458	0.195	0.085	1
DHTKD1	0.000891945	0.69186	0.602	0.559	1
COL9A3	0.000893883	0.776869	0.593	0.461	1
MAPK8IP3	0.000898625	1.09964	0.283	0.157	1
DAPK1	0.000899757	0.382378	0.85	0.797	1
STAC	0.000900714	1.65645	0.115	0.037	1
ISY1	0.00090591	-1.84887	0.027	0.14	1
GLB1	0.000906713	-0.694671	0.301	0.474	1
CBX3	0.000906848	-0.482199	0.619	0.769	1
TPD52	0.000911947	-0.520887	0.469	0.662	1
SEC61A2	0.000915073	-1.82897	0.027	0.14	1
LDAH	0.000916375	-0.406984	0.478	0.681	1
GLUL	0.000919201	-0.948407	0.186	0.347	1
ACAT2	0.000921623	-0.765875	0.257	0.428	1
STYK1	0.000923613	-1.03683	0.106	0.258	1
A4GALT	0.000924501	0.575106	0.726	0.655	1
RPP21	0.000925167	-1.59569	0.053	0.179	1
ATR	0.000927836	-0.577715	0.327	0.522	1
ENSG00000243107	0.000933785	-2.06844	0.018	0.124	1
ELF2	0.000934113	-0.348754	0.726	0.882	1
KAZN	0.000934913	0.371733	0.885	0.729	1
RASSF4	0.000938396	2.34095	0.071	0.015	1
GNB1	0.000943426	-0.411182	0.549	0.742	1
SNHG12	0.000946402	0.796632	0.504	0.373	1
ACAP2	0.00095099	-0.449271	0.522	0.718	1
ANOS1	0.000955737	-2.1509	0.053	0.175	1
HDAC6	0.000957125	-1.12937	0.097	0.24	1
INTS9	0.000959226	-0.68645	0.283	0.461	1
MBD5	0.000959357	-0.554442	0.478	0.664	1
GRTP1	0.000962341	0.664796	0.54	0.402	1
C1orf52	0.000968886	-0.880979	0.177	0.343	1
SMG5	0.000973714	0.733623	0.54	0.432	1
ADAP2	0.000974286	-1.23473	0.088	0.229	1
GALK2	0.000976069	-0.588505	0.363	0.574	1
UBAP2	0.000983442	-0.262241	0.973	0.98	1
ASTN2	0.000984932	-0.770408	0.451	0.592	1
ACACB	0.000988054	1.50445	0.15	0.059	1
MT1G	0.000994177	2.15653	0.071	0.015	1
ADD3	0.0010032	-0.78833	0.204	0.371	1
SBNO1	0.0010036	0.47133	0.726	0.67	1
GRB7	0.00100751	1.41757	0.186	0.083	1
UBAC1	0.00100773	1.04817	0.319	0.188	1
TNRC18	0.0010126	0.368195	0.903	0.895	1
PCMTD1	0.00101363	-0.565938	0.274	0.467	1
ENSG00000288667	0.00102584	-1.71794	0.044	0.164	1
LRP8	0.00102917	-0.650827	0.31	0.496	1
RAP2C-AS1	0.00104341	-1.39279	0.088	0.223	1
SH2D3A	0.00105462	1.09763	0.345	0.216	1
MBIP	0.00105949	-2.20979	0.027	0.135	1
MON2	0.00105971	-0.523965	0.469	0.668	1
RCOR1	0.00105975	-0.32675	0.973	0.983	1
MRPS35	0.00106054	1.20806	0.31	0.181	1
MTMR12	0.00106433	-0.833418	0.177	0.343	1
TMED2	0.00106988	-0.950602	0.106	0.258	1
LMAN1	0.00107231	-0.838956	0.23	0.395	1
PAM16	0.00108074	1.09303	0.257	0.133	1
ASPM	0.00108187	-0.770296	0.292	0.456	1
ENSG00000236451	0.00108212	2.1345	0.088	0.024	1
KLHL5	0.00108218	-0.751493	0.195	0.365	1
RAB22A	0.00108797	-1.2289	0.08	0.216	1
TAOK3	0.00109225	0.400819	0.894	0.836	1
ACLY	0.00109309	-0.487161	0.372	0.566	1
PLXND1	0.00110006	0.851915	0.478	0.371	1
CDC42SE2	0.00110137	-0.538971	0.434	0.607	1
DDB2	0.00111148	-0.923894	0.186	0.345	1
KATNBL1	0.0011217	-0.480077	0.372	0.574	1
GLS	0.00112308	-0.641705	0.372	0.55	1
MBP	0.00113005	-0.782429	0.221	0.384	1
SECISBP2	0.00113114	-0.558032	0.301	0.502	1
NDEL1	0.00114289	-1.09645	0.097	0.24	1
PAN3	0.00114762	-0.355929	0.779	0.882	1
OGFR	0.00115652	1.06633	0.23	0.114	1
TAF12	0.00115692	-0.959171	0.168	0.325	1
ZSWIM4	0.00116327	-1.53117	0.044	0.164	1
HNRNPH1	0.0011685	-0.348133	0.655	0.814	1
TMEM54	0.00117252	-1.51347	0.044	0.164	1
MFSD4B	0.00117662	-0.588133	0.46	0.618	1
STXBP1	0.00117718	-1.64773	0.071	0.199	1
RIN2	0.00118176	0.500558	0.92	0.878	1
DSTN	0.00118203	-0.884299	0.186	0.343	1
SPHK2	0.00118288	-1.19303	0.097	0.238	1
BTBD9	0.00118774	-0.541892	0.566	0.699	1
NCOA6	0.00119944	-0.596152	0.381	0.55	1
LCMT1-AS2	0.0012022	-2.76233	0.027	0.133	1
USP34	0.00120302	-0.266285	0.973	0.987	1
ENSG00000251379	0.0012041	-1.69522	0.062	0.186	1
GATB	0.00120606	-1.11026	0.115	0.26	1
ENSG00000229839	0.00122115	-1.86362	0.062	0.183	1
INVS	0.00122606	-0.69305	0.398	0.579	1
CAPZA1	0.00122887	-0.548344	0.31	0.491	1
AARSD1	0.00123343	1.13348	0.336	0.212	1
BTBD7	0.00123522	-0.550031	0.425	0.585	1
CNOT2	0.00123926	-0.528196	0.416	0.585	1
ETV3	0.00124656	1.04704	0.204	0.094	1
TPR	0.00125685	-0.280622	0.867	0.921	1
SP6	0.00125762	-2.11026	0.018	0.12	1
CAMKMT	0.00127439	-0.374613	0.788	0.841	1
SESN3	0.00127658	2.6971	0.053	0.009	1
SMARCE1	0.00127769	-0.844093	0.195	0.356	1
MED23	0.00128296	-0.747544	0.274	0.445	1
RNF114	0.00128886	1.15773	0.336	0.212	1
ENSG00000267383	0.00129165	0.458866	0.743	0.638	1
SIM2	0.00130231	2.50445	0.053	0.009	1
LINC01396	0.00130231	2.50445	0.053	0.009	1
GAS2L3	0.00132232	-1.42723	0.062	0.188	1
NABP1	0.00132323	-1.07971	0.195	0.345	1
FST	0.00133163	-3.56594	0	0.085	1
DMTF1	0.00133397	-0.635611	0.389	0.55	1
DHX34	0.00133682	0.75599	0.451	0.31	1
SLC25A16	0.00134061	0.358905	0.796	0.646	1
VPS37A	0.00134234	-0.722907	0.177	0.345	1
ZNF534	0.00134466	1.43406	0.142	0.055	1
PNO1	0.00138227	-1.12393	0.071	0.201	1
LINC00630	0.00138377	-0.925834	0.133	0.282	1
ADCY3	0.00139811	1.09497	0.257	0.138	1
MDH1	0.00140559	-1.03022	0.115	0.258	1
ENSG00000235419	0.00140562	1.29913	0.142	0.055	1
TCEAL4	0.00140684	1.67799	0.115	0.039	1
PIK3C3	0.00140899	-0.560061	0.23	0.41	1
NHSL1	0.0014173	-0.312651	0.929	0.965	1
DIMT1	0.00141811	-1.42576	0.071	0.197	1
ITFG2	0.00142164	0.624549	0.646	0.568	1
LINC01090	0.00142568	-0.605466	0.239	0.413	1
MAP4K3-DT	0.0014361	1.36993	0.23	0.122	1
NDUFS6	0.00143623	-0.645372	0.327	0.496	1
ENAH	0.00143734	-0.466691	0.664	0.79	1
LRP1B	0.0014383	-1.83896	0.035	0.146	1
VPS13D	0.00144279	-0.420332	0.575	0.731	1
ABCD3	0.00144802	-0.823735	0.31	0.461	1
EPC2	0.00144864	-0.670807	0.265	0.432	1
NPC2	0.0014542	-1.34355	0.115	0.249	1
ADD1	0.00146806	-0.436259	0.487	0.666	1
PMM2	0.00147269	0.431964	0.796	0.74	1
SC5D	0.00147575	-2.06844	0.027	0.131	1
SHROOM2	0.00147858	0.706967	0.673	0.568	1
GOLGA1	0.00148531	-1.20014	0.124	0.262	1
VASP	0.00148716	-0.559051	0.186	0.356	1
RAP1B	0.00149152	-0.468815	0.575	0.729	1
ENSG00000259846	0.0015045	-2.95826	0.009	0.1	1
ZNF678	0.00151451	-0.703441	0.168	0.33	1
H3-2	0.00151458	1.5336	0.115	0.039	1
NFAT5	0.00151554	-0.503256	0.504	0.664	1
R3HDM2	0.00152208	-0.387665	0.752	0.873	1
SLC25A5	0.00152283	-1.05626	0.159	0.303	1
PSMA1	0.00152364	-0.487328	0.23	0.417	1
NPTN-IT1	0.00152492	-1.16684	0.053	0.175	1
GRAMD2B	0.00152972	-1.03449	0.23	0.397	1
AFAP1L1	0.00153165	-2.60547	0.018	0.116	1
SUCLG1	0.00153447	-1.27048	0.053	0.175	1
CTNNBIP1	0.00155966	-1.16155	0.115	0.253	1
ZC3H11A	0.00157673	-0.836792	0.274	0.441	1
ARPC2	0.00158083	0.63739	0.628	0.522	1
TMX3	0.00160581	-0.767572	0.177	0.338	1
DMXL1	0.00161288	-0.468045	0.451	0.642	1
ENSG00000256615	0.00161418	-1.9938	0.053	0.168	1
TCF4	0.0016213	-0.775785	0.212	0.373	1
AKT3	0.00162149	-1.64394	0.071	0.192	1
TRAF3IP2-AS1	0.00162631	-0.722442	0.292	0.448	1
DCTN4	0.00162917	-0.707294	0.212	0.382	1
DLG1	0.00163198	-0.273438	0.858	0.934	1
NEDD1	0.00164479	-1.44041	0.08	0.205	1
MIR4435-2HG	0.00164583	0.419918	0.735	0.62	1
OSBPL5	0.00164867	1.14456	0.133	0.05	1
FBXL12	0.00166399	1.65645	0.142	0.057	1
CSNK1E	0.00166861	0.686449	0.531	0.397	1
STIM1	0.00167134	-0.586999	0.177	0.345	1
BCKDHB	0.00167652	-0.674872	0.283	0.452	1
USP54	0.0016788	-0.828101	0.301	0.456	1
VPS53	0.00168	0.52333	0.664	0.552	1
TBC1D1	0.00168037	0.393069	0.823	0.769	1
TNFAIP3	0.00168333	-2.17737	0.009	0.1	1
SENP5	0.00168355	0.734048	0.628	0.576	1
VPS50	0.00168937	-0.47667	0.257	0.439	1
AKAP6	0.00169141	-1.52013	0.053	0.17	1
WASF2	0.00169603	-0.515564	0.487	0.697	1
COG3	0.00170133	-0.740309	0.345	0.489	1
LDB1	0.00170261	1.03551	0.283	0.162	1
ZNF462	0.00170597	1.45609	0.221	0.116	1
ASAP3	0.00170757	0.989277	0.292	0.166	1
TEX41	0.00171289	-1.30945	0.159	0.297	1
MIGA1	0.00171691	-0.604827	0.354	0.526	1
ADK	0.00172209	-0.287637	0.947	0.967	1
NDUFS4	0.0017345	-0.744535	0.283	0.441	1
MBOAT1	0.00174705	1.64463	0.159	0.07	1
VPS36	0.00174935	-0.508535	0.257	0.43	1
CCNO-DT	0.00175752	2.5336	0.062	0.013	1
GDPD5	0.00175768	1.91949	0.097	0.031	1
PTPN4	0.00175862	-0.429565	0.398	0.576	1
INF2	0.00176101	0.768481	0.522	0.428	1
ZNF254	0.00177952	-0.531528	0.487	0.659	1
WARS2	0.00178884	-0.906975	0.212	0.362	1
TRIM38	0.00178903	2.31859	0.088	0.026	1
IQCH-AS1	0.00179251	-1.59989	0.053	0.168	1
METTL16	0.00179621	0.493197	0.708	0.616	1
IL1RAP	0.00181098	-1.84887	0.035	0.142	1
FAM169A	0.00181776	-0.507044	0.381	0.563	1
ZFR	0.00181983	-0.461893	0.487	0.657	1
PRLR	0.00182266	-1.71794	0.044	0.155	1
MYO19	0.00182805	0.477183	0.832	0.836	1
PRKAR1B	0.00183157	-0.671732	0.292	0.456	1
ANKRD10	0.00184307	-0.766236	0.31	0.461	1
KIF15	0.00184394	-0.633052	0.301	0.465	1
ZNF154	0.00184905	2.21167	0.062	0.013	1
ENSG00000278817	0.00184905	2.21167	0.062	0.013	1
OIP5-AS1	0.00185201	1.07792	0.363	0.238	1
MARCHF6	0.00187077	-0.384845	0.619	0.779	1
MAGOHB	0.0018821	-0.662799	0.23	0.386	1
DAB1	0.00188991	-0.7068	0.212	0.382	1
UPF1	0.00189121	0.725294	0.425	0.277	1
ANK2	0.00190087	0.457146	0.602	0.448	1
RP2	0.00190768	-1.59569	0.062	0.179	1
CNST	0.00192462	-0.627577	0.248	0.404	1
ENSG00000249592	0.00193	1.01902	0.345	0.223	1
LIPH	0.00193284	1.03813	0.239	0.127	1
KIF14	0.00193348	-0.697966	0.221	0.384	1
WBP11	0.00193951	-0.887866	0.204	0.352	1
GRIP2	0.00194352	1.38676	0.142	0.057	1
RPS6KA2	0.00195165	0.8491	0.327	0.197	1
DHDDS	0.00195244	0.763768	0.398	0.26	1
EPRS1	0.00195705	-0.410483	0.46	0.644	1
GHR	0.00196088	-1.66748	0.044	0.155	1
DIAPH3	0.00196678	0.445178	0.832	0.799	1
TTC21B	0.00196887	-1.13748	0.08	0.205	1
HAGH	0.00197879	1.1959	0.239	0.127	1
RGS12	0.0019914	-0.727401	0.248	0.404	1
METTL8	0.00200143	-0.54357	0.345	0.524	1
SHROOM3	0.0020092	0.255195	0.991	0.924	1
IRX2	0.00201338	-0.750362	0.186	0.341	1
EBP	0.00202535	0.972482	0.345	0.223	1
CCNH	0.00203613	-0.8685	0.212	0.36	1
ATL3	0.00203811	-1.58584	0.035	0.142	1
RBM41	0.00204273	-0.710886	0.274	0.434	1
PATJ	0.00204483	-0.230251	0.973	0.989	1
PPP6R3	0.00204727	-0.34682	0.85	0.891	1
LRRC58	0.00204762	-1.94445	0.035	0.14	1
RIC8B	0.00205138	-0.798111	0.115	0.258	1
SLC16A1-AS1	0.00205514	-0.477807	0.23	0.397	1
DACH1	0.00205652	-2.48348	0.018	0.111	1
CSDE1	0.00206344	-0.465175	0.451	0.622	1
CLDN4	0.00206442	-0.403385	0.717	0.821	1
MMP17	0.00206838	1.57542	0.159	0.07	1
BBS4	0.00208485	-0.947808	0.15	0.293	1
ENSG00000287860	0.00208919	-1.82897	0.035	0.14	1
ADGRL4	0.00209149	1.77802	0.088	0.026	1
CISD3	0.00209149	1.77802	0.088	0.026	1
ZNF652	0.00209712	-0.735863	0.257	0.415	1
GALNT10	0.00209782	0.965913	0.487	0.393	1
EIF2B2	0.00210164	-2.27866	0.018	0.111	1
BMP6	0.00210627	-3.37329	0	0.079	1
DIP2C	0.00210648	-0.377568	0.912	0.917	1
SLC16A6	0.00212368	-2.17737	0.018	0.111	1
MPP3	0.00212472	2.01902	0.071	0.017	1
PACSIN1	0.00212472	2.01902	0.071	0.017	1
UPK3BL2	0.00212472	2.01902	0.071	0.017	1
SPTSSA	0.00213991	0.792636	0.496	0.378	1
RMND1	0.00214264	0.603987	0.558	0.441	1
RAD51AP1	0.00214781	-0.842778	0.177	0.328	1
DELE1	0.00214953	-1.27866	0.088	0.214	1
CDS1	0.0021578	-0.806946	0.239	0.391	1
REXO2	0.00216463	-1.3029	0.062	0.181	1
CMC1	0.00218752	-1.05338	0.124	0.26	1
EPCAM	0.00219952	-0.696567	0.301	0.472	1
VASH2	0.00220575	1.41757	0.177	0.083	1
ABCC5	0.00220629	-0.642695	0.354	0.526	1
ZNF493	0.00222337	-0.703441	0.23	0.389	1
EXOSC8	0.00222601	-0.949266	0.159	0.301	1
CD99	0.00222931	-0.634979	0.195	0.36	1
OPA1	0.00223048	-0.573551	0.372	0.537	1
CDC42	0.00223718	-0.451295	0.381	0.561	1
HDLBP	0.00223806	-0.320733	0.708	0.858	1
COL21A1	0.00224032	1.17949	0.142	0.057	1
ST3GAL2	0.00224087	-0.596023	0.416	0.574	1
ARHGAP12	0.00226493	-0.571392	0.23	0.406	1
WWOX	0.00226812	-0.29102	0.903	0.937	1
MFF	0.0022779	-1.21619	0.088	0.214	1
C4BPB	0.00229447	2.60399	0.044	0.007	1
PRAP1	0.00229447	2.60399	0.044	0.007	1
ZNF740	0.00229447	2.60399	0.044	0.007	1
CKMT1A	0.00229447	2.60399	0.044	0.007	1
ENSG00000269867	0.00229447	2.60399	0.044	0.007	1
FAM167A-AS1	0.00229447	2.60399	0.044	0.007	1
BTK	0.00229447	2.60399	0.044	0.007	1
MPP7	0.00230397	-1.16458	0.239	0.373	1
YTHDF1	0.00232059	0.650637	0.398	0.253	1
ADGRL2	0.0023244	0.50485	0.655	0.574	1
PDK1	0.0023357	-1.95826	0.027	0.124	1
MIR205HG	0.00235071	0.887319	0.327	0.203	1
SCAF11	0.00235343	-0.395021	0.451	0.646	1
PGP	0.00236712	-0.82425	0.23	0.38	1
UIMC1	0.00239178	-0.404187	0.336	0.526	1
DNAJC13	0.00239309	-0.723479	0.265	0.417	1
SLCO4A1	0.00239813	-2.86362	0.009	0.094	1
ZNF433	0.00241299	-1.16155	0.106	0.236	1
ZFP42	0.00242824	-0.42576	0.274	0.439	1
PRMT9	0.0024371	-0.862331	0.115	0.249	1
GK5	0.00245192	-0.737704	0.195	0.345	1
GTF2F2	0.00245619	-0.405997	0.513	0.69	1
BET1	0.00246516	-3.1509	0	0.076	1
HNRNPU	0.0024659	-0.264127	0.673	0.849	1
GLG1	0.0024721	0.61996	0.69	0.644	1
ENSG00000289528	0.00248219	-0.641705	0.204	0.365	1
IQANK1	0.0024832	-0.883279	0.133	0.273	1
IFFO1	0.00249558	1.7711	0.106	0.037	1
VPS26A	0.00250052	-0.695573	0.274	0.428	1
GARS1-DT	0.00250284	-0.744275	0.239	0.402	1
PEX14	0.00251485	-0.464702	0.469	0.642	1
CXXC1	0.0025156	0.926766	0.327	0.207	1
EXT1	0.00252028	-0.373293	0.655	0.793	1
CYP51A1	0.00252421	-0.802977	0.195	0.345	1
APPL2	0.00258831	-0.755415	0.106	0.242	1
MAPK4	0.00260913	-2.7986	0.035	0.135	1
SEL1L	0.00261073	-1.11343	0.088	0.214	1
SREK1IP1	0.00261761	-0.8531	0.195	0.341	1
TPST2	0.00262658	0.402672	0.752	0.651	1
SRFBP1	0.00263105	-0.688334	0.212	0.373	1
ENSG00000234352	0.00263877	-0.871746	0.274	0.424	1
DESI2	0.00264826	-0.794756	0.221	0.371	1
PRKD3	0.0026554	-0.656284	0.31	0.465	1
RBM19	0.00266451	0.577109	0.584	0.459	1
TNK2	0.00266619	-0.548148	0.398	0.568	1
ZMAT3	0.00266762	-1.00651	0.088	0.214	1
CCDC88B	0.00268648	-2.0895	0.027	0.122	1
SERTAD2	0.00268746	-0.894264	0.292	0.445	1
SNX14	0.00269675	-0.453208	0.274	0.459	1
ZC3H14	0.00269988	-0.593721	0.319	0.496	1
PSMC2	0.00270199	-0.670807	0.265	0.419	1
NIT2	0.00270447	-0.820511	0.124	0.264	1
ABRAXAS1	0.00270962	-1.36703	0.08	0.199	1
FANK1	0.00271592	-0.935171	0.159	0.301	1
SNHG9	0.00271915	1.16104	0.204	0.103	1
ZNF138	0.00272194	-0.700867	0.23	0.384	1
PNPLA8	0.00272482	-1.20704	0.106	0.231	1
XPR1	0.0027431	-0.597948	0.31	0.478	1
STAU1	0.00274595	-0.493623	0.416	0.583	1
ITGAV	0.00274763	-1.4774	0.044	0.151	1
RPL17	0.00275798	-0.413234	0.779	0.86	1
GATA4	0.00276567	-2.68141	0.018	0.107	1
EPHB4	0.00276875	-0.942907	0.168	0.306	1
BIK	0.00277405	-2.83896	0.009	0.092	1
ZNF438	0.0027741	-0.757079	0.106	0.242	1
SRSF6	0.00278321	-0.803517	0.195	0.336	1
TBC1D22B	0.00278621	-0.794963	0.221	0.369	1
RNF214	0.00279687	0.725666	0.354	0.216	1
ENSG00000267940	0.00279962	-2.62483	0.009	0.092	1
ENSG00000278231	0.0028001	-1.56594	0.053	0.162	1
ROR2	0.00280131	-1.46337	0.106	0.234	1
CSF2RA	0.00280667	0.570077	0.699	0.627	1
TRPM7	0.0028116	-0.451331	0.912	0.95	1
CWC22	0.00281861	-0.961866	0.142	0.277	1
RPL10	0.00283941	0.324651	0.867	0.764	1
CAPRIN2	0.00284729	-1.07901	0.115	0.245	1
MT-ND6	0.00284907	-1.78833	0.035	0.135	1
ESRRG	0.00285328	-1.47574	0.071	0.188	1
DCLRE1A	0.00285396	-3.1509	0	0.074	1
BSG	0.0028581	0.648462	0.602	0.5	1
AGPAT5	0.00288827	-0.808794	0.195	0.343	1
TMEM62	0.00288914	-0.565938	0.265	0.426	1
PARD3	0.00292958	-0.245125	0.929	0.961	1
SURF6	0.0029385	0.819352	0.372	0.245	1
CCNF	0.00296368	0.788245	0.327	0.199	1
B3GNT2	0.00297609	-0.523332	0.336	0.507	1
THOC2	0.00298987	-0.216192	0.973	0.989	1
LINC02253	0.002998	-1.0619	0.071	0.19	1
LINC02840	0.00299812	-1.45671	0.062	0.172	1
GLIPR2	0.00299959	0.958143	0.319	0.197	1
DCUN1D1	0.00301505	-1.06844	0.097	0.223	1
IQCJ-SCHIP1	0.00301626	-1.03542	0.071	0.192	1
DAAM1	0.00302119	-0.412314	0.327	0.52	1
MCUB	0.00304102	-1.3029	0.053	0.162	1
WARS1	0.00304565	0.892761	0.407	0.29	1
KIRREL1	0.00304866	1.73892	0.097	0.033	1
SYN3	0.00305026	0.42019	0.735	0.62	1
SGSM2	0.00305279	-0.741788	0.106	0.238	1
GRM4	0.00306287	1.58839	0.142	0.061	1
ANKHD1	0.00306311	-0.32493	0.699	0.797	1
ROCK1	0.0030655	-0.605466	0.442	0.568	1
NOTCH1	0.00307247	0.842147	0.142	0.059	1
DYM	0.00307881	-0.269773	0.735	0.854	1
CDK8	0.00309102	-0.482373	0.389	0.55	1
ZNF609	0.00309636	-0.362099	0.708	0.865	1
RPRD1B	0.00311047	-0.73942	0.221	0.365	1
C4orf19	0.00315778	0.737131	0.416	0.303	1
FBXW11	0.00315915	-0.44988	0.664	0.753	1
KCNN1	0.00316682	1.26003	0.106	0.037	1
PRPF40A	0.00316792	-0.339191	0.823	0.9	1
PSMD13	0.00316875	-0.717941	0.239	0.393	1
RETSAT	0.00317465	-1.58301	0.053	0.159	1
PRPF18	0.0031747	-0.655575	0.159	0.306	1
RPS4X	0.00318934	-0.513323	0.558	0.686	1
GADD45B	0.00319026	1.54954	0.097	0.033	1
UBA5	0.00319609	-1.13748	0.08	0.199	1
GRB14	0.00321553	-1.82897	0.035	0.133	1
ERGIC1	0.00323264	0.983401	0.257	0.144	1
HIP1	0.00323793	0.365947	0.965	0.921	1
PSMC1	0.00324101	-0.694886	0.274	0.43	1
SMTNL2	0.00325574	-2.62483	0.009	0.09	1
ENSG00000230325	0.00326421	-1.10651	0.071	0.186	1
PTK2	0.00326735	-0.241985	0.982	0.98	1
PDIA6	0.00327351	-0.58254	0.372	0.555	1
GTF2A1	0.00327799	-1.16318	0.088	0.21	1
QSER1	0.00331433	-0.524518	0.292	0.465	1
ENSG00000288948	0.00332566	-2.37329	0.009	0.09	1
NNT-AS1	0.00332667	-3.19043	0	0.072	1
ENSG00000240401	0.00333155	-3.33853	0	0.072	1
STARD4	0.00334064	-3.06844	0	0.072	1
ABR	0.00334846	0.307328	0.956	0.93	1
ZFC3H1	0.00338335	-0.359093	0.637	0.769	1
JADE3	0.00338663	-0.580584	0.292	0.448	1
METTL17	0.00340426	1.08043	0.248	0.14	1
E2F3	0.00340737	-0.511125	0.442	0.581	1
FHOD1	0.00341671	0.921728	0.292	0.175	1
TLK1	0.00342467	-0.471503	0.522	0.707	1
POLR2J3	0.00342541	0.705608	0.416	0.288	1
INPP5A	0.00342975	0.807186	0.469	0.36	1
ALDH1A2	0.00343994	1.81621	0.177	0.085	1
IFNAR1	0.00345249	1.5336	0.115	0.044	1
AATF	0.00347898	-0.627338	0.31	0.456	1
FAM89A	0.00348496	-1.33461	0.053	0.159	1
PTPRE	0.0035083	-2.3029	0.009	0.09	1
ADAM17	0.00350935	-0.437281	0.434	0.596	1
TMEM266	0.0035095	-1.54866	0.044	0.146	1
ZYX	0.00351094	1.17949	0.239	0.131	1
CYFIP1	0.00352319	-0.416361	0.345	0.539	1
CYP2C18	0.00352912	2.24142	0.053	0.011	1
CNMD	0.00352912	2.24142	0.053	0.011	1
ZNF703	0.00354315	2.21167	0.053	0.011	1
PREX1	0.00355962	-0.891708	0.168	0.303	1
NET1	0.00357363	-1.12782	0.088	0.207	1
AGO3	0.00357394	-0.445083	0.283	0.478	1
ABCF1	0.00359761	0.48971	0.726	0.642	1
ENSG00000259536	0.00361209	-0.819694	0.159	0.299	1
CSKMT	0.00363468	0.738917	0.434	0.314	1
SEMA4C	0.00364052	-0.408495	0.681	0.779	1
ABL1	0.00365496	-0.523502	0.522	0.668	1
NEMF	0.0036726	-0.299322	0.814	0.921	1
LYPD3	0.00367803	-1.86362	0.027	0.118	1
DNAJA2	0.0036947	-1.3029	0.053	0.159	1
LINC00648	0.00369917	-1.68141	0.044	0.144	1
PAXX	0.00375268	-0.464297	0.292	0.461	1
ENSG00000219445	0.00377314	3.01902	0.035	0.004	1
ENSG00000235978	0.00377426	-1.74651	0.035	0.131	1
RUFY3	0.00377835	-0.489525	0.434	0.603	1
OSER1	0.0037839	-1.34355	0.044	0.146	1
COLGALT1	0.00378573	0.8491	0.354	0.238	1
PDCD10	0.00378907	-0.796551	0.168	0.308	1
PELI1	0.00380239	-0.782071	0.195	0.343	1
DNAJB13	0.00381708	2.75599	0.035	0.004	1
ENSG00000257004	0.00381708	2.75599	0.035	0.004	1
ENSG00000258807	0.00381708	2.75599	0.035	0.004	1
SHF	0.00381708	2.75599	0.035	0.004	1
EXOC3L1	0.00381708	2.75599	0.035	0.004	1
LDHD	0.00381708	2.75599	0.035	0.004	1
ENSG00000279175	0.00381708	2.75599	0.035	0.004	1
PIK3CA-DT	0.00381708	2.75599	0.035	0.004	1
FAM226B	0.00381708	2.75599	0.035	0.004	1
UTY	0.00381708	2.75599	0.035	0.004	1
KIFC2	0.0038173	-0.409212	0.345	0.52	1
ATIC	0.00382084	-0.473862	0.372	0.537	1
NCOA3	0.00383581	-0.316798	0.912	0.945	1
ENSG00000259771	0.00384934	-1.68141	0.035	0.131	1
SYK	0.00385328	1.90355	0.08	0.024	1
NSL1	0.00386782	-0.855444	0.186	0.321	1
BMF	0.00387169	-3.1509	0	0.07	1
NOMO2	0.00387196	0.545094	0.637	0.574	1
NFATC2	0.0038753	0.88778	0.159	0.072	1
ACSM3	0.00387602	1.89349	0.08	0.024	1
AGA-DT	0.00388343	-0.838956	0.248	0.389	1
NTPCR	0.00388493	-0.93272	0.115	0.242	1
ANKRD33	0.00389448	-2.2289	0.018	0.103	1
CRELD1	0.0038965	-1.21364	0.062	0.17	1
XACT	0.00389948	0.431898	0.673	0.496	1
MNAT1	0.00390186	-0.394278	0.496	0.657	1
CD83	0.00390524	2.34095	0.035	0.004	1
PHF19	0.00390524	2.34095	0.035	0.004	1
ARSB	0.00390843	-1.20337	0.115	0.236	1
TTN-AS1	0.00391793	-0.960797	0.133	0.262	1
ZFAT	0.00392517	-0.875266	0.168	0.306	1
OSBPL1A	0.0039273	-0.512357	0.442	0.603	1
PPIL2	0.00392819	0.626707	0.602	0.511	1
ARL8B	0.00393219	-0.565938	0.265	0.428	1
ZNF655	0.00393899	-0.780381	0.168	0.306	1
ACBD3	0.00395222	-0.753565	0.257	0.393	1
MPZL1	0.00396422	-0.381198	0.867	0.919	1
PHC3	0.00397752	-0.58332	0.345	0.493	1
WDR5	0.00399406	0.573039	0.513	0.391	1
PCF11	0.00400236	-0.681415	0.221	0.362	1
SMYD2	0.00400797	-0.701821	0.168	0.308	1
SOX2	0.00401308	2.34095	0.062	0.015	1
ST3GAL4	0.00401582	-0.537124	0.363	0.52	1
TIMM21	0.00404758	-1.58978	0.027	0.118	1
RBM10	0.00406274	0.630754	0.442	0.312	1
PRRG1	0.00407013	1.04502	0.204	0.105	1
EIF4E2	0.00409481	-0.744741	0.159	0.297	1
HDGF	0.00410851	-1.58301	0.053	0.155	1
HIF3A	0.00412321	2.01902	0.062	0.015	1
PDE9A	0.00412321	2.01902	0.062	0.015	1
AK2	0.00412841	1.03352	0.292	0.183	1
TRIM37	0.00416682	-0.623653	0.319	0.463	1
MAMDC4	0.0041746	-0.870792	0.106	0.234	1
FCHO2	0.00418105	-0.618405	0.274	0.428	1
RAB3GAP1	0.00418521	-0.404187	0.522	0.694	1
FA2H	0.00418624	1.60399	0.08	0.024	1
DDX6	0.00418794	-0.434265	0.54	0.697	1
ULK3	0.00420811	-1.04593	0.15	0.277	1
SCP2	0.00421929	-0.703441	0.142	0.279	1
C18orf32	0.00421961	-1.48348	0.035	0.131	1
FHL3	0.00422375	1.86702	0.071	0.02	1
NEURL2	0.00422375	1.86702	0.071	0.02	1
ENSG00000226699	0.00422981	1.8491	0.062	0.015	1
ENSG00000255471	0.00422981	1.8491	0.062	0.015	1
LARP1B	0.00423136	-0.542286	0.434	0.581	1
TMEM131	0.00423496	-0.367531	0.77	0.867	1
UBE2I	0.0042445	0.528699	0.496	0.373	1
STX18-AS1	0.00426646	0.477745	0.673	0.603	1
WDHD1	0.00427681	0.632229	0.69	0.62	1
TUG1	0.00429187	-0.684258	0.257	0.404	1
AAK1	0.00429339	-0.489212	0.708	0.836	1
DAB2IP	0.00431085	-0.524518	0.265	0.426	1
OLFM2	0.00431358	-1.25782	0.088	0.203	1
SLC5A6	0.00432149	0.599249	0.584	0.461	1
COL1A1	0.00433551	1.72952	0.071	0.02	1
TRAPPC13	0.00435373	-0.676969	0.15	0.288	1
CD59	0.00435695	1.93156	0.097	0.035	1
POLE	0.00437735	0.435964	0.823	0.773	1
OVOL1	0.00440673	-2.59569	0.009	0.085	1
CS	0.00441443	0.725828	0.425	0.306	1
TMEM240	0.00441995	3.60399	0.018	0	1
C11orf16	0.00441995	3.60399	0.018	0	1
FOLH1	0.00441995	3.60399	0.018	0	1
LINC00381	0.00441995	3.60399	0.018	0	1
ENSG00000258768	0.00441995	3.60399	0.018	0	1
TMEM121	0.00441995	4.01902	0.018	0	1
ARHGAP11B-DT	0.00441995	3.60399	0.018	0	1
ALDH1A3	0.00441995	3.60399	0.018	0	1
IL21R	0.00441995	3.60399	0.018	0	1
ENSG00000275897	0.00441995	3.60399	0.018	0	1
CACNG5	0.00441995	3.60399	0.018	0	1
ENSG00000274275	0.00441995	3.60399	0.018	0	1
VSTM2B	0.00441995	3.60399	0.018	0	1
ENSG00000269086	0.00441995	3.60399	0.018	0	1
ABCG1	0.00441995	3.60399	0.018	0	1
KLHDC8B	0.00441995	3.60399	0.018	0	1
PRKG2-AS1	0.00441995	3.60399	0.018	0	1
ADAM29	0.00441995	3.60399	0.018	0	1
ENSG00000288774	0.00441995	3.60399	0.018	0	1
ENSG00000286703	0.00441995	3.60399	0.018	0	1
HECW1-IT1	0.00441995	3.60399	0.018	0	1
RARRES2	0.00441995	3.60399	0.018	0	1
WDR86	0.00441995	3.60399	0.018	0	1
ARHGAP40	0.00441995	3.60399	0.018	0	1
ACSF3	0.00442071	0.914055	0.327	0.214	1
RBM47	0.00443886	-0.242393	1	0.998	1
TANK	0.00444709	-0.903807	0.159	0.29	1
TRPS1	0.00445264	1.11856	0.23	0.129	1
RNF19B	0.0044567	-1.08789	0.088	0.205	1
PER3	0.00446259	-2.17737	0.018	0.1	1
METAP1D	0.00447211	-0.938747	0.08	0.194	1
SRGAP2	0.00447548	0.657081	0.558	0.487	1
ENSG00000272356	0.00447885	-2.20337	0.018	0.1	1
HECTD1	0.00447929	-0.385959	0.628	0.758	1
DUSP6	0.00448499	1.31859	0.124	0.05	1
ENSG00000233358	0.00448897	-1.54169	0.062	0.166	1
BTBD3	0.004496	-0.78833	0.221	0.354	1
C4orf3	0.0045054	-3.02537	0	0.068	1
LSS	0.00450843	-0.832724	0.239	0.369	1
LINC02211	0.0045105	-3.3029	0	0.068	1
PLEKHA6	0.00451693	-0.440407	0.204	0.36	1
SP1	0.00458598	-0.715164	0.168	0.308	1
NPDC1	0.00460021	1.25349	0.133	0.057	1
TPST1	0.00461201	0.502449	0.593	0.504	1
ATP6V1B2	0.00461298	-1.40724	0.053	0.155	1
COL28A1	0.00463966	1.32715	0.106	0.039	1
NFKBIA	0.00464006	0.889742	0.301	0.186	1
SDHAF3	0.00464557	-0.841572	0.133	0.26	1
DCTN2	0.00467528	-0.803517	0.212	0.345	1
DEK	0.00469297	-0.561022	0.292	0.45	1
ALDH3A2	0.00469852	1.41636	0.168	0.081	1
HMGB1	0.00470388	-0.416744	0.487	0.653	1
GDA	0.00472084	-1.60547	0.062	0.166	1
SLC4A8	0.00472147	-0.726402	0.08	0.197	1
LPAR5	0.00472649	1.4596	0.133	0.057	1
ZNF707	0.00473029	1.22548	0.124	0.05	1
MID1	0.00473555	-0.684582	0.381	0.52	1
RBPMS2	0.00473861	1.0728	0.248	0.144	1
TM9SF2	0.00473976	-0.728996	0.283	0.417	1
NHLRC3	0.00474461	-2.02537	0.027	0.114	1
DISC1FP1	0.00475902	-1.32675	0.088	0.201	1
CHD7	0.00476146	-0.342512	0.726	0.79	1
MLH3	0.00478186	-0.57393	0.186	0.332	1
LYPD6B	0.00479372	-1.07342	0.097	0.218	1
ZNF675	0.00480277	-0.560061	0.221	0.373	1
FSTL4	0.00480387	1.72952	0.133	0.057	1
SPIN1	0.0048114	-0.454664	0.54	0.721	1
CDC42EP1	0.00481812	-1.32083	0.062	0.166	1
MTX2	0.00482185	-0.654029	0.292	0.439	1
PHLDB3	0.00482924	-1.01245	0.106	0.229	1
PDCD6IP	0.00483559	-0.468489	0.425	0.579	1
RPN1	0.00483701	-0.138888	0.301	0.474	1
COL27A1	0.00485069	0.651293	0.168	0.081	1
ENSG00000260912	0.00489687	-1.86362	0.027	0.114	1
VGLL1	0.00490822	-1.36344	0.044	0.142	1
ENSG00000287923	0.00491723	-0.880448	0.204	0.332	1
LRRC56	0.00492213	-1.98098	0.027	0.114	1
ADRM1	0.00492425	-0.653401	0.142	0.279	1
TCFL5	0.00494606	1.16488	0.186	0.094	1
SMPD1	0.00494741	-1.88787	0.027	0.114	1
GALNT2	0.00496252	-0.508907	0.248	0.397	1
ENSG00000223727	0.00498616	-1.82897	0.035	0.127	1
EPB41L4B	0.00501936	-1.26108	0.106	0.221	1
SELENOF	0.00503814	-0.506231	0.204	0.356	1
PNP	0.00505719	1.66539	0.115	0.046	1
SUGT1	0.00506576	-0.898513	0.124	0.249	1
PPP1R37	0.00507758	0.693255	0.434	0.319	1
IGSF3	0.0050789	-0.667476	0.204	0.341	1
JAK2	0.00509586	-0.882197	0.106	0.229	1
HEATR1	0.00509754	-0.417415	0.425	0.633	1
GSDME	0.00510857	-2.27866	0.018	0.098	1
LGALS9	0.00513026	-1.27643	0.088	0.199	1
IMPACT	0.00515301	-1.63633	0.035	0.127	1
CACNA1B	0.00517851	0.699847	0.381	0.255	1
DLX6-AS1	0.00518642	-2.33853	0.009	0.083	1
KIF17	0.00518949	1.07347	0.186	0.094	1
BMP2K	0.00519119	0.778974	0.363	0.245	1
MYO1B	0.00519245	-0.429436	0.442	0.59	1
FAM227B	0.00519545	-2.3029	0.009	0.083	1
CMBL	0.00522264	-2.06844	0.018	0.098	1
PCLO	0.00522744	-1.16609	0.15	0.273	1
MFSD14B	0.00525058	-0.449581	0.469	0.67	1
PANK4	0.0052538	-1.56594	0.035	0.127	1
ACOX1	0.0052542	-0.402641	0.451	0.6	1
CGA	0.00525754	-3.56594	0	0.066	1
LINC02055	0.00526192	-0.78833	0.301	0.443	1
PRMT3	0.00527553	-0.404783	0.442	0.603	1
RGPD1	0.00528922	-0.30884	0.425	0.629	1
OSBPL6	0.00529703	0.933633	0.221	0.122	1
MIGA2	0.00531403	1.0992	0.23	0.129	1
YBX3	0.005325	-0.249842	0.761	0.852	1
KREMEN1	0.00537394	1.06483	0.204	0.107	1
KIAA0232	0.00539447	-0.431801	0.504	0.655	1
SALL4	0.00540032	-0.528463	0.425	0.583	1
ZFAND6	0.00540528	-0.396013	0.451	0.659	1
FAM219A	0.00542692	-0.318557	0.274	0.448	1
ENSG00000286123	0.00544551	-1.4774	0.044	0.14	1
CKMT1B	0.00545604	3.34095	0.027	0.002	1
SNHG32	0.00548377	0.715633	0.478	0.367	1
ENSG00000259353	0.00549331	3.01902	0.027	0.002	1
LOXL1	0.00549331	3.01902	0.027	0.002	1
SPIB	0.00549331	3.01902	0.027	0.002	1
C19orf81	0.00549331	3.01902	0.027	0.002	1
ENSG00000272720	0.00549331	3.01902	0.027	0.002	1
HLA-A	0.00549331	3.01902	0.027	0.002	1
ZC2HC1B	0.00549331	3.01902	0.027	0.002	1
MUC12	0.00549331	3.01902	0.027	0.002	1
RRS1-DT	0.00549331	3.01902	0.027	0.002	1
ZNF674-AS1	0.00549331	3.01902	0.027	0.002	1
TIMP1	0.00549331	3.01902	0.027	0.002	1
DCX	0.00549331	3.01902	0.027	0.002	1
WDR44	0.00553576	-1.00651	0.088	0.203	1
ARNTL2	0.00555506	0.934136	0.23	0.129	1
ACY1	0.005558	1.01902	0.23	0.129	1
CTIF	0.00556701	0.943474	0.407	0.308	1
NUP58	0.00558149	-0.48877	0.363	0.528	1
PUSL1	0.00560137	1.30282	0.115	0.046	1
KPNA5	0.00560303	-0.744275	0.124	0.249	1
PRKAR2B	0.00561091	-1.8685	0.035	0.124	1
MIR34AHG	0.00561188	-0.433722	0.301	0.465	1
ZDHHC17	0.00562006	-0.413935	0.381	0.528	1
HIPK3	0.00562298	-0.666542	0.195	0.338	1
CACYBP	0.00562356	-0.846046	0.142	0.266	1
SOX4	0.00563857	0.360145	0.973	0.941	1
PHF8	0.00564378	0.881521	0.336	0.227	1
POMT2	0.00567958	-1.0228	0.142	0.26	1
PLD2	0.00574852	-0.515752	0.23	0.382	1
GADD45A	0.00574957	-1.11026	0.133	0.249	1
TRIM24	0.00575322	-0.481195	0.664	0.738	1
RPS19	0.00575736	-0.367199	0.956	0.976	1
NTN4	0.00575764	1.71946	0.088	0.031	1
GMEB1	0.00577097	-0.717941	0.15	0.279	1
ATAD3A	0.00577299	0.995941	0.345	0.245	1
CDC6	0.00577838	-0.723479	0.168	0.301	1
TPD52L2	0.00580206	0.793958	0.398	0.282	1
RASSF3	0.005812	-0.679319	0.354	0.476	1
SSR2	0.00581472	-0.858719	0.142	0.266	1
NDUFA5	0.00581853	-1.05626	0.106	0.221	1
CLCN3	0.00584335	-0.396013	0.274	0.428	1
MTUS1	0.00586318	-0.707294	0.195	0.336	1
AMN1	0.0058775	-0.760954	0.239	0.38	1
ELF1	0.00589032	-0.489169	0.549	0.666	1
PEG3	0.00591739	-1.63633	0.035	0.124	1
SETD5	0.00597144	-0.253994	0.867	0.932	1
YTHDC2	0.00598179	-0.530314	0.239	0.397	1
ENSG00000231772	0.00599047	1.08614	0.15	0.07	1
VMA21	0.00600361	-2.40724	0.009	0.081	1
SUN3	0.00600414	-0.649354	0.177	0.31	1
ZSCAN21	0.00600557	-0.822277	0.115	0.236	1
WRN	0.00602661	-0.42074	0.628	0.76	1
FBXO38	0.00603372	-0.752351	0.204	0.334	1
CACNB4	0.00603642	-2.3029	0.009	0.081	1
FSIP2-AS1	0.00603642	-2.33853	0.009	0.081	1
ZNF189	0.00604709	-2.26638	0.009	0.081	1
LINC02238	0.00605352	1.57157	0.133	0.059	1
RMND5A	0.00605486	-0.710328	0.106	0.225	1
ADI1	0.0060654	1.57157	0.088	0.031	1
COX7B2	0.00608893	-0.919575	0.106	0.223	1
RNF103	0.00610601	-2.98098	0	0.063	1
ASF1A	0.00610601	-2.98098	0	0.063	1
SYMPK	0.00612501	0.490805	0.584	0.513	1
RCN2	0.00613229	-0.772389	0.204	0.332	1
TRAPPC11	0.00613337	-0.636327	0.186	0.33	1
REPS1	0.00614481	-0.398448	0.504	0.679	1
NOL11	0.00614525	-0.703441	0.204	0.338	1
ATP5PD	0.00615009	-0.944449	0.053	0.155	1
CDH24	0.00615284	-1.42576	0.071	0.172	1
WEE1	0.00616478	-0.753565	0.195	0.332	1
FDPS	0.00617275	-0.396013	0.478	0.648	1
MED17	0.00617903	-0.601917	0.204	0.345	1
RPS21	0.00618938	-0.368854	0.814	0.858	1
ENSG00000288645	0.00621428	-0.805404	0.23	0.365	1
MCL1	0.00621879	0.680223	0.389	0.271	1
NEK6	0.00626306	0.864448	0.389	0.279	1
OR3A2	0.00626449	-1.64394	0.035	0.124	1
LINC01505	0.00626585	-1.34355	0.088	0.199	1
AKAP8L	0.00628457	0.721344	0.487	0.38	1
PURA	0.00631075	-1.12603	0.088	0.199	1
PPP1R26-AS1	0.0063541	1.91949	0.08	0.026	1
MIF	0.00635913	-0.750362	0.265	0.402	1
SAV1	0.00636119	0.894697	0.301	0.192	1
TFAP2C	0.00636416	-0.348418	0.637	0.749	1
MYO18B	0.00636978	0.951911	0.15	0.07	1
C1orf43	0.0063848	-0.919575	0.071	0.177	1
LRRC69	0.00638507	-1.53117	0.053	0.148	1
ENSG00000285080	0.00639444	-1.34662	0.097	0.205	1
SMURF1	0.00639541	-0.333586	0.752	0.849	1
POGK	0.00642147	-1.26638	0.062	0.162	1
IFT88	0.00643087	-0.7068	0.159	0.293	1
HMG20B	0.00644526	-0.677299	0.168	0.297	1
MFSD14A	0.006447	-0.551724	0.204	0.349	1
TRIP10	0.00645782	0.81305	0.478	0.391	1
DBT	0.00645816	-0.726402	0.088	0.201	1
DEGS1	0.00646898	-0.633914	0.23	0.371	1
SUCO	0.00647033	-0.699063	0.301	0.452	1
SLC25A44	0.00647326	-0.757956	0.274	0.41	1
LINC00486	0.00649633	0.118929	1	1	1
UQCR10	0.00651954	-1.28678	0.062	0.162	1
ENSG00000267274	0.00653871	-1.13625	0.08	0.186	1
ZNF512B	0.00654369	2.01902	0.08	0.026	1
WDR77	0.0065504	-0.535564	0.142	0.271	1
SLC44A3	0.00656157	1.68199	0.106	0.041	1
TFB1M	0.00658256	-0.534229	0.265	0.421	1
RBBP7	0.00658955	-0.603906	0.319	0.456	1
STAT5A	0.00659578	2.50445	0.044	0.009	1
MPP2	0.00659578	2.50445	0.044	0.009	1
ENSG00000238009	0.00660006	-1.95826	0.018	0.096	1
ZNF723	0.00661027	-0.813865	0.177	0.299	1
ENSG00000232536	0.00662792	0.946875	0.265	0.162	1
ENSG00000254180	0.00663981	-1.78833	0.027	0.109	1
MEF2A	0.00664026	-0.419227	0.566	0.712	1
ENSG00000260242	0.00664035	-0.249337	0.637	0.788	1
RAD21	0.00665112	-0.614847	0.186	0.323	1
PFKL	0.00665778	0.391288	0.673	0.557	1
SZT2	0.00666796	-0.431637	0.239	0.4	1
LUC7L3	0.00667454	0.339692	0.894	0.856	1
TMEM37	0.00669456	1.77802	0.08	0.026	1
NEU1	0.00669822	-0.898513	0.044	0.138	1
TRAPPC5	0.00671315	-1.54576	0.044	0.135	1
ENSG00000226526	0.00671594	2.28206	0.044	0.009	1
RPS6KL1	0.00671594	2.28206	0.044	0.009	1
ENSG00000265222	0.00671594	2.28206	0.044	0.009	1
APLP1	0.00671594	2.28206	0.044	0.009	1
ENSG00000287451	0.00671594	2.28206	0.044	0.009	1
OXCT1	0.00671594	2.28206	0.044	0.009	1
DHRSX-IT1	0.00671594	2.28206	0.044	0.009	1
FOXJ3	0.00674441	-0.356015	0.575	0.738	1
GRK6	0.00676239	1.05855	0.239	0.142	1
ENSG00000255910	0.0067639	-0.970328	0.106	0.223	1
TOMM6	0.00678078	-1.05136	0.106	0.218	1
DDX27	0.00678355	0.666723	0.496	0.386	1
ENSG00000257869	0.0067861	-0.849731	0.15	0.277	1
IL6ST	0.00679478	-0.64394	0.301	0.45	1
MMP14	0.0068089	-0.41838	0.274	0.43	1
SLC31A1	0.006853	-1.22305	0.088	0.197	1
LRP4	0.00685511	-1.31488	0.071	0.172	1
TRDN-AS1	0.00686524	2.01902	0.044	0.009	1
PPP1R7	0.00689334	1.13638	0.204	0.111	1
TTC28-AS1	0.00690222	-1.21619	0.088	0.194	1
CD24	0.00692094	-0.537923	0.319	0.454	1
SKAP2	0.00694786	-0.847224	0.177	0.299	1
LATS2	0.00697386	0.391821	0.876	0.843	1
PSMB6	0.0069741	-0.862331	0.124	0.245	1
SNORC	0.00698075	-0.909082	0.133	0.251	1
GTF2I	0.00700417	0.280111	0.938	0.862	1
TOMM5	0.00700423	-1.24401	0.071	0.172	1
ENSG00000271789	0.00702409	-2.26638	0.009	0.079	1
UFD1	0.00702535	-0.541063	0.239	0.386	1
DBNDD2	0.00703666	-2.2289	0.009	0.079	1
DNAJB14	0.00704163	-0.302903	0.319	0.485	1
TUBB	0.00705204	-0.63584	0.265	0.415	1
ENSG00000276517	0.00707419	-0.887866	0.115	0.231	1
LAMP1	0.0070896	-0.565938	0.354	0.493	1
ENSG00000272945	0.00712036	1.5336	0.08	0.026	1
KIAA1958	0.00712066	-0.350209	0.673	0.803	1
ENSG00000260400	0.00712523	-2.83896	0	0.061	1
KPNA4	0.00712799	-0.626173	0.292	0.424	1
CHAF1A	0.00714031	0.66436	0.54	0.478	1
CHN2	0.00714737	0.889145	0.354	0.247	1
BCAP29	0.00716516	-0.78833	0.15	0.275	1
ZCCHC4	0.00718937	-0.875793	0.115	0.231	1
BTG1	0.00719532	-0.772982	0.195	0.325	1
SYNJ1	0.00720362	-0.812659	0.274	0.408	1
MAN2B1	0.00721052	0.925915	0.301	0.197	1
RIPK2-DT	0.00722126	-0.664502	0.212	0.347	1
ANGPT1	0.00722368	-0.91588	0.124	0.24	1
EMD	0.00722579	0.747723	0.23	0.127	1
TMCC1	0.00722683	-0.36506	0.637	0.769	1
GABPB2	0.00722961	1.1959	0.106	0.041	1
PRSS8	0.00723869	-0.504537	0.319	0.472	1
PGPEP1	0.00727518	1.21167	0.142	0.066	1
FANCB	0.00730619	-0.408396	0.15	0.29	1
EXOC5	0.00730679	-0.696136	0.221	0.354	1
PCNX4	0.00730745	-0.590391	0.23	0.371	1
ZNF35	0.00731186	1.43406	0.08	0.026	1
TNRC6C	0.00731612	-0.472828	0.186	0.319	1
NBPF15	0.00733433	-0.489122	0.257	0.413	1
FBXL3	0.00736719	-1.41393	0.027	0.109	1
LRP5	0.00737309	0.853439	0.265	0.159	1
KIAA0319L	0.0073775	-0.549543	0.336	0.478	1
EEA1	0.007395	-0.373736	0.681	0.784	1
UBQLN1	0.00740598	-0.618405	0.354	0.485	1
ZNF611	0.00744242	0.580815	0.664	0.618	1
ZDHHC11B	0.00744525	1.60399	0.097	0.037	1
FKBP1A	0.00745162	-0.964487	0.071	0.175	1
SEMA6A-AS1	0.0074767	-0.721732	0.106	0.225	1
USP4	0.00748339	0.725294	0.398	0.286	1
ARHGEF7	0.00749524	-0.410788	0.469	0.627	1
ROBO2	0.0075251	-1.53897	0.071	0.168	1
SLC7A6	0.00754921	-0.555884	0.274	0.426	1
NFATC2IP	0.00755088	0.602007	0.478	0.367	1
DSG2	0.00755587	-0.420207	0.442	0.611	1
CAPRIN1	0.00758171	-0.388568	0.434	0.614	1
WNT11	0.00758721	-1.26108	0.044	0.135	1
ZBTB38	0.0076075	-1.40244	0.053	0.146	1
CCNL2	0.00760889	-0.323367	0.637	0.749	1
PNPT1	0.00767398	0.486357	0.558	0.448	1
WASL	0.00768334	-0.477056	0.301	0.456	1
ATG16L1	0.00770839	0.725525	0.442	0.343	1
SCRIB	0.00772092	0.512564	0.558	0.443	1
AKR1B1	0.00772266	1.72952	0.071	0.022	1
PIK3CB	0.00772315	-0.500183	0.761	0.88	1
CDR2L	0.00774322	1.34095	0.115	0.048	1
HAGHL	0.00775612	2.17103	0.062	0.017	1
CATSPERB	0.00775691	-1.53556	0.018	0.094	1
EARS2	0.00776916	1.18031	0.274	0.183	1
PPP2CA	0.00777986	-0.735863	0.204	0.332	1
NUF2	0.00778819	-0.699793	0.15	0.279	1
TMEM191B	0.00780653	-1.19821	0.08	0.181	1
WDR83OS	0.00782111	-0.822277	0.062	0.162	1
HIF1A	0.00783184	-0.483476	0.23	0.378	1
FAM71E1	0.00784282	2.21167	0.053	0.013	1
RTRAF	0.00786571	-1.1686	0.062	0.159	1
NENF	0.00787108	-0.863618	0.106	0.221	1
QARS1	0.00789857	0.744991	0.451	0.371	1
ENSG00000283098	0.007909	-0.596634	0.168	0.301	1
ENDOD1	0.00790904	1.60399	0.071	0.022	1
SOS2	0.00791394	-0.576585	0.283	0.415	1
RAD18	0.00791646	-0.74651	0.212	0.341	1
GATA6-AS1	0.00792716	1.38515	0.168	0.087	1
NAA15	0.00793543	-0.284641	0.717	0.788	1
SLC4A3	0.00796939	2.01902	0.062	0.017	1
NAAA	0.00796939	2.01902	0.062	0.017	1
MRPS24	0.00799135	-0.980975	0.071	0.172	1
ADAMTS17	0.00799178	1.43406	0.097	0.037	1
RNASEK	0.00802337	-1.18261	0.071	0.17	1
CLSTN3	0.00802723	2.01902	0.053	0.013	1
KLF15	0.00802723	2.01902	0.053	0.013	1
SCIN	0.00802723	2.01902	0.053	0.013	1
FAM133A	0.00802723	2.01902	0.053	0.013	1
B3GNT5	0.0080275	-0.972362	0.15	0.264	1
NUP188	0.0080277	0.678796	0.478	0.373	1
ZNF790-AS1	0.00802827	-0.895859	0.186	0.301	1
SH3GLB1	0.00804359	-1.51703	0.035	0.12	1
KCNQ5	0.00804435	-1.78833	0.027	0.107	1
TNKS	0.00806049	-0.350644	0.504	0.688	1
L3MBTL3	0.00806685	-1.17535	0.088	0.192	1
ENSG00000289474	0.00809531	-0.911713	0.15	0.271	1
GPS1	0.00809993	-0.60716	0.142	0.269	1
PCCA	0.0081088	-0.323256	0.681	0.832	1
PPM1F	0.00812813	0.999125	0.239	0.14	1
ENSG00000233571	0.00814156	-2.03987	0.018	0.092	1
C6orf163	0.00817443	-0.729436	0.159	0.288	1
ACTR8	0.0081864	-2.19043	0.009	0.076	1
RIPOR1	0.00819525	1.8491	0.062	0.017	1
DNAH7	0.00819525	1.8491	0.062	0.017	1
SLC27A6	0.00820085	-2.01072	0.018	0.092	1
PRKAR2A	0.0082054	0.704514	0.416	0.312	1
ENSG00000280434	0.00820813	1.82638	0.053	0.013	1
RRP1B	0.00820989	0.766138	0.478	0.402	1
E2F2	0.00823329	-1.61324	0.027	0.107	1
GCLC	0.00827145	-0.85246	0.159	0.279	1
GALNT12	0.00827215	1.55959	0.053	0.013	1
RAB39A	0.00828199	-0.508222	0.168	0.303	1
SF3A1	0.0083349	-1.01072	0.08	0.183	1
SSR4	0.0083437	0.734816	0.354	0.245	1
EXOC1	0.00839244	-0.416672	0.212	0.347	1
TGIF1	0.0084156	-0.678412	0.248	0.382	1
NEO1	0.00842191	-0.502744	0.195	0.332	1
TMEM38B	0.00844836	-0.832453	0.159	0.279	1
ADAT1	0.00846643	-0.964487	0.071	0.172	1
CEP290	0.00847345	-0.314554	0.354	0.491	1
ARMC10	0.00851035	-0.434433	0.248	0.393	1
ISG20	0.00855708	1.50445	0.133	0.061	1
PCBP2-OT1	0.00856492	-1.33147	0.027	0.107	1
USP10	0.00858416	-0.369246	0.496	0.651	1
STK25	0.00860196	0.884095	0.327	0.216	1
RECQL4	0.00860651	0.464678	0.593	0.483	1
PLTP	0.00861437	0.67507	0.372	0.253	1
ENSG00000268458	0.00861879	-1.98098	0.027	0.105	1
PLEKHJ1	0.00862838	0.824377	0.301	0.197	1
ABCA13	0.00863535	1.07149	0.115	0.048	1
GOLGB1	0.00864656	-0.232811	0.398	0.576	1
ADA	0.00869903	-1.0914	0.08	0.181	1
LMNB1	0.00873297	-0.584797	0.239	0.38	1
PER2	0.00875699	0.954894	0.23	0.135	1
ENSG00000260126	0.00879082	-0.384897	0.611	0.714	1
KCNK13	0.00880694	1.52153	0.106	0.044	1
GP6-AS1	0.00881722	0.63046	0.504	0.413	1
PAK1	0.00886236	-0.443766	0.425	0.568	1
ECD	0.00886867	-0.78833	0.186	0.308	1
BRD9	0.00889369	0.383258	0.77	0.725	1
LCOR	0.00892373	0.348873	0.681	0.579	1
ACIN1	0.00893059	-0.281721	0.832	0.906	1
ENSG00000261596	0.00893634	-1.73586	0.027	0.105	1
MAML1	0.00893822	-0.859297	0.115	0.225	1
BICRA	0.00895142	-0.549259	0.451	0.598	1
IPP	0.00896411	-1.4621	0.044	0.131	1
MT-CO1	0.00898932	-0.129892	1	1	1
ENSG00000257298	0.00903863	-0.744741	0.168	0.288	1
RAB3IP	0.00906807	-0.635286	0.292	0.424	1
RFC4	0.00908335	-0.902973	0.15	0.264	1
CFAP418-AS1	0.00908634	-1.10071	0.088	0.192	1
RNF144A	0.009092	-0.924392	0.088	0.194	1
AZI2	0.00909909	-0.887866	0.08	0.183	1
ASH1L	0.00910442	-0.23869	0.938	0.948	1
ENSG00000285987	0.00910586	-0.858719	0.071	0.172	1
PAQR7	0.00913606	-1.2289	0.027	0.107	1
PSMC4	0.00915793	-0.523874	0.159	0.293	1
AMOTL1	0.00922843	0.796632	0.239	0.14	1
PAXBP1	0.00924881	-0.365639	0.513	0.659	1
MBD3	0.00927159	0.60179	0.469	0.365	1
PNN	0.00931239	0.35606	0.938	0.856	1
CLYBL	0.0093162	-0.557005	0.319	0.45	1
PPP2R5D	0.00935375	-1.26638	0.053	0.144	1
SLC4A7	0.00936221	0.546349	0.611	0.531	1
ARNT	0.00939355	-0.572251	0.248	0.384	1
VPS54	0.00940312	-0.444149	0.425	0.557	1
COG2	0.00944012	-0.815552	0.097	0.207	1
SULF2	0.00945022	-0.441914	0.434	0.583	1
ENSG00000249738	0.00945221	-1.05898	0.062	0.157	1
TEX11	0.00952208	-2.1509	0.009	0.074	1
ENSG00000250764	0.00952951	-1.1509	0.071	0.168	1
ZNF566	0.00953484	-0.585837	0.248	0.38	1
ZNF114	0.00954263	-0.744275	0.221	0.352	1
ZNF677	0.00954274	1.11856	0.124	0.055	1
MEF2D	0.00954709	-1.91957	0.018	0.09	1
TNFRSF10D	0.00954709	-1.91957	0.018	0.09	1
EXOC2	0.00955456	-0.495548	0.389	0.526	1
XRRA1	0.00959848	-0.739967	0.186	0.308	1
SHPRH	0.00960496	-0.278059	0.389	0.561	1
ENSG00000257322	0.00961375	-0.478244	0.336	0.496	1
PITPNB	0.00962977	-0.342074	0.531	0.659	1
SF1	0.00964759	-0.460585	0.416	0.561	1
NLK	0.00964938	-0.350209	0.434	0.585	1
HBS1L	0.00967458	-0.594793	0.23	0.365	1
UHRF2	0.00968192	-0.660006	0.327	0.448	1
TUT7	0.00969531	-0.531722	0.345	0.496	1
PSMB2	0.00973098	-0.65654	0.248	0.38	1
PPM1H	0.00975231	-0.565938	0.274	0.421	1
THSD4-AS1	0.00977606	-0.681415	0.15	0.275	1
GATAD2B	0.0097811	0.650874	0.54	0.472	1
ENSG00000257022	0.00982016	-1.90697	0.035	0.116	1
S100A14	0.00982967	0.563525	0.619	0.557	1
IGF2R	0.00984059	-0.363894	0.442	0.611	1
ENSG00000267327	0.00985839	0.832929	0.363	0.26	1
MRE11	0.00986913	-0.664502	0.248	0.373	1
TAF15	0.00987236	0.417574	0.708	0.638	1
CFAP97	0.00991585	-1.21364	0.08	0.177	1
NBPF20	0.00998324	-1.72122	0.142	0.245	1
ENPEP	0.010003	0.465898	0.637	0.581	1
SBF2	0.0100045	-0.204109	0.858	0.917	1
SLC12A9	0.010026	0.621148	0.434	0.317	1
MYO9B	0.0100318	0.527172	0.752	0.758	1
ODF2L	0.0100564	-1.02828	0.115	0.221	1
SCUBE3	0.0100646	1.94102	0.097	0.039	1
IL20RB	0.0100686	-1.50454	0.044	0.129	1
FOCAD	0.0100975	-0.345639	0.646	0.734	1
NSF	0.0101296	-0.348346	0.558	0.71	1
PEMT	0.0101358	0.958143	0.31	0.216	1
NEK1	0.0101713	-0.510228	0.265	0.406	1
SHB	0.0101892	0.289672	0.425	0.301	1
ASL	0.0101904	0.914688	0.336	0.24	1
TRAF3IP2	0.0101991	0.927877	0.168	0.085	1
PURPL	0.0102085	-0.18976	0.655	0.762	1
POMP	0.0102738	-0.95498	0.106	0.212	1
SULT1A4	0.0102927	0.638203	0.451	0.332	1
UBAC2	0.0102942	-0.25495	0.779	0.891	1
ZNF324	0.0102978	1.5336	0.124	0.057	1
RAN	0.0102999	-0.508535	0.292	0.426	1
HEATR6	0.0103131	-0.712158	0.177	0.301	1
MED31	0.0103319	-1.6534	0.027	0.103	1
PTCH1	0.0103408	-1.3029	0.018	0.09	1
GPC5	0.0103543	-1.45671	0.053	0.142	1
EFR3B	0.0103707	0.804431	0.31	0.207	1
MIIP	0.0103864	0.693255	0.416	0.31	1
C11orf80	0.0104055	-0.641887	0.239	0.373	1
MPDZ	0.0104187	-0.919575	0.071	0.168	1
HP1BP3	0.0104207	-0.357072	0.549	0.683	1
KCNMA1	0.0104392	-1.39601	0.062	0.153	1
PA2G4	0.0104403	0.52272	0.628	0.583	1
AGK	0.0104544	0.726844	0.319	0.207	1
DNAJC10	0.0104656	-0.661697	0.239	0.362	1
SARNP	0.0104671	-0.302903	0.372	0.552	1
GPAA1	0.0105525	0.954894	0.274	0.179	1
RNF128	0.0105574	-1.51703	0.035	0.116	1
HSPH1	0.0105861	-0.701821	0.177	0.297	1
ALDH7A1	0.0106088	0.932516	0.407	0.319	1
COX7A2L	0.0106333	-0.763877	0.097	0.207	1
IFT80	0.010641	-1.00087	0.142	0.249	1
TMEM191C	0.0106469	-0.660716	0.177	0.301	1
SLC28A3	0.0106532	-0.579743	0.54	0.668	1
CRY1	0.0106956	-0.630068	0.115	0.231	1
RPL36AL	0.0107015	-0.721732	0.133	0.247	1
MAP2K6	0.010752	-1.08531	0.106	0.21	1
ADAT2	0.0107609	-0.947808	0.071	0.168	1
GIPC2	0.0107631	0.775754	0.301	0.194	1
ATG2B	0.0107919	-0.60681	0.168	0.293	1
ENSG00000258603	0.0108202	1.6971	0.08	0.028	1
SERINC2	0.0108316	-1.1654	0.08	0.177	1
ACSL3	0.0108612	-0.333433	0.929	0.908	1
HSP90AA1	0.0108637	-0.295409	0.938	0.952	1
SNX5	0.0108763	0.34232	0.841	0.838	1
ENSG00000285756	0.0108846	0.356797	0.752	0.734	1
RBMS2	0.0108895	1.0565	0.23	0.14	1
PCNA	0.0109074	-0.878216	0.142	0.253	1
CLUH	0.0109074	0.563241	0.575	0.544	1
CENPT	0.0109274	0.617662	0.363	0.247	1
GRAMD1B	0.0109838	-1.49555	0.053	0.14	1
RELCH	0.0110166	-0.424582	0.283	0.428	1
COMMD3	0.0110302	-1.91957	0.018	0.087	1
CTTN-DT	0.0110493	1.08941	0.15	0.074	1
SMN1	0.0110936	-0.45606	0.31	0.448	1
PAAF1	0.0111316	1.04248	0.212	0.122	1
CCND3	0.0111429	-1.08717	0.124	0.229	1
ENSG00000268081	0.0111567	-0.935171	0.08	0.179	1
ZRANB2-DT	0.0111639	-1.05898	0.124	0.231	1
PHF23	0.0112305	1.01902	0.142	0.068	1
ENSG00000271955	0.0112397	1.47846	0.08	0.028	1
GXYLT1	0.0112688	-0.650002	0.168	0.288	1
WIPF1	0.0112892	1.22548	0.115	0.05	1
IRAK4	0.011341	-1.3029	0.027	0.103	1
PPP1R12B	0.011345	-0.274991	0.611	0.799	1
ENSG00000289108	0.0113532	0.416784	0.451	0.321	1
MBOAT7	0.0114259	-1.1654	0.088	0.186	1
CEMIP2	0.0114533	-0.584039	0.363	0.498	1
LINC01515	0.0114537	-1.08051	0.08	0.177	1
C19orf53	0.0114671	-1.19599	0.044	0.129	1
ZMYM6	0.011492	-1.1509	0.062	0.153	1
EZH1	0.0114934	-0.759948	0.168	0.284	1
CPD	0.0115218	1.32715	0.159	0.083	1
PXDN	0.0115418	1.21167	0.159	0.083	1
SLC25A6	0.0115708	-0.748381	0.372	0.493	1
PCGF6	0.0115932	0.571566	0.416	0.308	1
TBX1	0.0116102	1.43406	0.08	0.028	1
ARRDC1-AS1	0.0116102	1.43406	0.08	0.028	1
SLX1B	0.0116522	0.961692	0.23	0.138	1
SOCS5	0.0117112	-1.27643	0.08	0.175	1
ZGRF1	0.0117549	-0.335157	0.504	0.631	1
FUT4	0.0117558	1.39754	0.097	0.039	1
SLAIN2	0.0117845	-0.561856	0.336	0.487	1
ZMYND8	0.0118116	0.279041	0.956	0.908	1
EFCAB11	0.0118348	-0.366265	0.248	0.389	1
RPGRIP1L	0.0118575	1.12594	0.115	0.05	1
RSRC2	0.0118579	-0.363657	0.487	0.633	1
TFEB	0.0118633	-0.717941	0.115	0.223	1
ARSG	0.0118764	-0.74651	0.097	0.199	1
SRSF1	0.0119356	-0.173049	0.354	0.541	1
TYMS	0.0119495	-0.958255	0.133	0.238	1
TTC12	0.0120049	-1.54169	0.035	0.114	1
PLD1	0.0120518	-1.05626	0.027	0.103	1
POLD1	0.0120615	0.785965	0.389	0.293	1
VPS35	0.0120638	-0.565938	0.283	0.421	1
SECISBP2L	0.0120792	-0.493788	0.257	0.386	1
PDE1A	0.0120826	-1.51703	0.035	0.114	1
ATP2C2	0.0120829	-0.572601	0.212	0.336	1
SRGAP1	0.0120909	-0.587357	0.381	0.496	1
ZFP36L1	0.0120932	-0.640485	0.248	0.371	1
ENSG00000226380	0.012152	1.06793	0.195	0.109	1
MAN1C1	0.0121611	-1.40244	0.088	0.183	1
SSBP1	0.012173	-0.390571	0.46	0.6	1
GFPT1	0.0121831	0.527588	0.628	0.55	1
E4F1	0.0121851	0.715956	0.425	0.323	1
GGA1	0.0122196	0.709697	0.407	0.31	1
ZSWIM7	0.0122445	-0.554442	0.124	0.238	1
DNAJC24	0.0122508	-0.8685	0.142	0.251	1
DOP1B	0.01226	-0.442789	0.31	0.445	1
CEP350	0.0122735	-0.434693	0.407	0.537	1
BHLHE40	0.0122843	-1.08531	0.071	0.164	1
SEC61G	0.0123151	-1.11026	0.088	0.186	1
TKFC	0.0123167	-1.44041	0.035	0.114	1
CHEK1	0.0123324	-0.520134	0.204	0.336	1
PSMB3	0.0123463	-0.681415	0.159	0.277	1
PLEKHM3	0.0123543	-0.830353	0.195	0.312	1
ERI3	0.0123875	-0.416191	0.389	0.535	1
PRR3	0.0124281	0.983401	0.15	0.074	1
ENSG00000267787	0.0125209	-0.349514	0.319	0.467	1
DUBR	0.0125258	2.60399	0.035	0.007	1
ARCN1	0.01255	-0.831832	0.088	0.19	1
VPS4B	0.0125576	-0.82425	0.124	0.231	1
FNDC3A	0.0125777	-0.397622	0.522	0.659	1
TTF2	0.0125921	0.600712	0.496	0.437	1
TRIM26	0.0125977	0.587975	0.398	0.284	1
WDR20	0.012625	-0.444376	0.381	0.522	1
VPS13A	0.0126688	-0.532653	0.478	0.614	1
KCNMB2-AS1	0.0126782	-0.515405	0.425	0.552	1
ENSG00000262202	0.012686	-0.725136	0.115	0.221	1
ENSG00000286489	0.0127053	2.34095	0.035	0.007	1
FOXR1	0.0127053	2.34095	0.035	0.007	1
NUPR1	0.0127053	2.34095	0.035	0.007	1
HES7	0.0127053	2.34095	0.035	0.007	1
MZF1-AS1	0.0127053	2.34095	0.035	0.007	1
C4A	0.0127053	2.34095	0.035	0.007	1
ENSG00000187186	0.0127053	2.34095	0.035	0.007	1
UBE2F	0.0127142	-0.681415	0.265	0.391	1
RAP1GAP	0.0127347	1.75599	0.071	0.024	1
OGDHL	0.0127347	1.75599	0.071	0.024	1
PRRC2A	0.012752	0.722893	0.416	0.323	1
NDUFA8	0.0127533	-2.3029	0.009	0.07	1
DGKD	0.0127825	-0.467422	0.442	0.572	1
FDFT1	0.0127841	0.39147	0.805	0.784	1
GPN3	0.0128761	-2.06844	0.009	0.07	1
CHD1	0.0128836	-0.333186	0.611	0.736	1
HEXIM2-AS1	0.0129532	-2.02537	0.009	0.07	1
PIK3R4	0.0129751	-0.292177	0.265	0.421	1
PAIP1	0.0129785	-0.659047	0.204	0.332	1
ELL2	0.0129804	-1.12146	0.088	0.183	1
ENSG00000189229	0.0130032	-0.31879	0.903	0.906	1
SUPT4H1	0.013012	-1.13478	0.08	0.172	1
STK32B	0.0130275	-2.68141	0	0.052	1
ANAPC5	0.0130376	0.430656	0.664	0.592	1
KCTD21-AS1	0.013052	-2.62483	0	0.052	1
ST3GAL6-AS1	0.013052	-2.62483	0	0.052	1
HPS4	0.0130562	-0.446098	0.274	0.419	1
CMTM4	0.013102	0.556318	0.619	0.572	1
BBS7	0.0131374	-1.24401	0.027	0.1	1
HTATIP2	0.0131493	-1.34355	0.053	0.138	1
ENSG00000267198	0.0131593	1.60399	0.071	0.024	1
POLD3	0.0131816	-0.44695	0.248	0.378	1
NFYC	0.013188	-0.491033	0.319	0.461	1
PTPRG-AS1	0.0131968	-1.33853	0.062	0.148	1
FBXO21	0.0132208	-0.423919	0.186	0.308	1
RCOR3	0.0132427	-0.553227	0.239	0.371	1
SUGP2	0.013272	0.759463	0.451	0.367	1
SRP72	0.0132896	-0.357539	0.319	0.485	1
RABEPK	0.0132943	-0.699793	0.15	0.269	1
SLC11A2	0.0133335	-0.659047	0.301	0.421	1
THAP12	0.0133473	-0.549818	0.071	0.17	1
FAM189A1	0.0133698	-1.76233	0.027	0.098	1
ZNF654	0.0133767	-0.725136	0.212	0.325	1
EXOC6	0.013392	-0.741788	0.257	0.371	1
SESN1	0.0134173	-0.681415	0.177	0.299	1
SLC39A11	0.0134259	0.413978	0.717	0.699	1
CMIP	0.0134462	0.25349	0.876	0.893	1
SLC15A4	0.0134743	0.941022	0.274	0.183	1
NFE2L2	0.0134986	-0.461165	0.389	0.537	1
SLC38A1	0.0135023	-0.39012	0.593	0.736	1
SRSF4	0.0135393	-0.325142	0.46	0.631	1
NRXN2	0.0135435	0.786364	0.257	0.162	1
SLC49A4	0.0135909	-0.413935	0.345	0.476	1
CCDC144A	0.0136002	-0.242196	0.726	0.825	1
PDCD2L	0.0136019	1.05555	0.15	0.076	1
NT5DC2	0.0136147	1.43406	0.124	0.059	1
ENSG00000256995	0.0136412	-1.56594	0.035	0.111	1
PCSK5	0.0136696	0.429575	0.478	0.362	1
EVL	0.0136858	-0.408146	0.398	0.557	1
SWT1	0.013699	-0.775391	0.115	0.221	1
DENND4A	0.0137177	0.519098	0.469	0.365	1
NLE1	0.0137297	-1.54169	0.035	0.111	1
EIF2AK1	0.0137345	-0.467374	0.336	0.472	1
FSBP	0.0137351	-0.640485	0.292	0.4	1
EPHB2	0.0137386	1.48851	0.115	0.052	1
SLC36A4	0.0137508	1.4596	0.115	0.052	1
TMEM144	0.0137787	-0.5906	0.168	0.293	1
DPY19L3	0.0138269	0.700663	0.425	0.319	1
BTAF1	0.0138373	-0.375932	0.504	0.653	1
ENSG00000288928	0.013857	-1.56594	0.027	0.098	1
ELP3	0.0138923	-0.425075	0.257	0.389	1
RAB4A	0.0138946	1.13006	0.186	0.105	1
FOXN3	0.0138993	0.253209	0.982	0.967	1
CBWD1	0.0139164	-0.442628	0.354	0.5	1
POLR3C	0.013959	0.958483	0.221	0.131	1
ENSG00000253584	0.0139662	-0.215174	0.903	0.932	1
EPPK1	0.0139845	0.948635	0.195	0.111	1
RAB35	0.0139956	0.82638	0.31	0.212	1
UFL1	0.0140041	-0.820511	0.142	0.247	1
TNFRSF10B	0.014005	-0.49816	0.398	0.544	1
EXOSC9	0.0140086	-0.83108	0.15	0.258	1
H3-3A	0.0140175	-0.62284	0.204	0.325	1
PDCD11	0.0140485	0.302591	0.876	0.845	1
CNKSR3	0.0140838	1.18895	0.071	0.024	1
FIP1L1	0.0140895	-0.550639	0.442	0.561	1
TIRAP	0.0141197	-1.50454	0.027	0.098	1
EIF1B	0.0141455	-1.19043	0.062	0.148	1
POLR2L	0.014158	-0.930934	0.071	0.162	1
FANCL	0.0141917	-0.419096	0.168	0.293	1
MRM2	0.0142134	0.943076	0.23	0.14	1
GATA3	0.0142225	-0.149651	0.991	0.996	1
MCRIP1	0.0142391	-1.06844	0.071	0.162	1
EML3	0.0142802	0.958483	0.23	0.14	1
CDHR3	0.0142834	-1.23731	0.062	0.148	1
CWF19L2	0.0142893	-0.267132	0.425	0.605	1
VCP	0.0143141	-0.296405	0.416	0.594	1
PSMA2	0.0143305	-0.866333	0.133	0.238	1
ERCC2	0.0143358	0.805429	0.301	0.201	1
NMU	0.0143794	1.77802	0.062	0.02	1
DMXL2	0.0143872	-0.37758	0.327	0.485	1
ALYREF	0.0144077	-0.753565	0.071	0.164	1
CRADD	0.0145207	-0.39793	0.442	0.59	1
SLC25A40	0.0145289	-0.809863	0.133	0.24	1
PARD6G	0.0145396	1.29913	0.115	0.052	1
ENSG00000248373	0.0146029	1.39099	0.088	0.035	1
HMGN1	0.0146052	-0.597351	0.354	0.467	1
TRMT1L	0.0146507	-1.9506	0.018	0.083	1
ZNF800	0.0146754	-0.476386	0.239	0.362	1
DYSF	0.0147067	0.24723	0.912	0.867	1
KIAA0753	0.0147176	-0.700867	0.106	0.21	1
IPMK	0.0147267	-0.489316	0.159	0.273	1
RPL37	0.0147565	-0.328677	0.788	0.852	1
KLHL22	0.0147715	-0.598728	0.195	0.31	1
SLC35D1	0.0147999	-0.817476	0.133	0.24	1
PRR14L	0.0148198	0.426903	0.619	0.572	1
ENSG00000278996	0.0148295	-1.18261	0.071	0.159	1
TOR1AIP2	0.0148337	-0.620385	0.177	0.293	1
RASA3	0.0148344	1.6971	0.062	0.02	1
ATCAY	0.0148344	1.6971	0.062	0.02	1
IFI30	0.0148344	1.6971	0.062	0.02	1
SNX21	0.0148344	1.6971	0.062	0.02	1
ADGRA2	0.0148344	1.6971	0.062	0.02	1
PALS1	0.0149084	-0.864782	0.159	0.262	1
ENSG00000275496	0.0149195	-1.75356	0.018	0.083	1
UNC5D	0.0149195	-1.75356	0.018	0.083	1
GNPAT	0.0150081	-0.865498	0.088	0.186	1
UMAD1	0.0150157	-0.368195	0.522	0.633	1
PGAP2	0.0150439	-1.3029	0.053	0.135	1
ZC3H12A-DT	0.0150537	-1.98098	0.009	0.068	1
PLAUR	0.0150571	1.60399	0.062	0.02	1
PCSK7	0.0150591	0.837418	0.265	0.168	1
GTF3C3	0.01508	-0.672853	0.204	0.314	1
GRIK4	0.0150888	-2.03409	0.035	0.109	1
WIPI1	0.0151148	-1.68141	0.018	0.083	1
PCBP1	0.0151172	-0.91588	0.124	0.225	1
GIGYF2	0.0151448	-0.252619	0.664	0.832	1
QDPR	0.0151459	1.55959	0.062	0.02	1
C2orf74	0.0151621	-2.62483	0	0.05	1
KMT5B	0.0151693	-0.579613	0.23	0.347	1
CCDC59	0.0151753	-1.26108	0.053	0.135	1
SLC35C1	0.0151871	-2.56594	0	0.05	1
ENSG00000232774	0.0151871	-2.56594	0	0.05	1
ENSG00000247925	0.0151871	-2.56594	0	0.05	1
FAM107B	0.0152126	0.413742	0.894	0.812	1
PARK7	0.0152777	-1.0316	0.106	0.203	1
COG6	0.0153849	-0.654747	0.142	0.251	1
C6orf89	0.0154679	-0.85134	0.106	0.207	1
TMEM64	0.0155042	-1.07784	0.062	0.148	1
SIK2	0.0155384	-0.78833	0.062	0.148	1
MFAP2	0.0155745	2.01902	0.053	0.015	1
NMNAT1	0.0156439	1.11856	0.115	0.052	1
SIRT4	0.0157156	2.01902	0.044	0.011	1
ST6GALNAC1	0.0157156	2.01902	0.044	0.011	1
ENSG00000267672	0.0157156	2.01902	0.044	0.011	1
ENSG00000213963	0.0157156	2.01902	0.044	0.011	1
MOCS1	0.0157156	2.01902	0.044	0.011	1
RRAGD	0.0157156	2.01902	0.044	0.011	1
ZAN	0.0157156	2.01902	0.044	0.011	1
TECPR1	0.0157337	1.03551	0.257	0.168	1
FBXO38-DT	0.015767	-0.883279	0.133	0.234	1
ENSG00000274276	0.0158142	-0.249171	0.425	0.596	1
BLOC1S5	0.0158321	-1.00087	0.062	0.148	1
COPS8-DT	0.0158332	-0.941805	0.097	0.194	1
GYG2	0.015888	-1.4774	0.053	0.133	1
ATP10A	0.0159128	-1.62483	0.027	0.096	1
PPIC	0.0159549	1.82638	0.053	0.015	1
PTPRK	0.0159682	0.624165	0.425	0.325	1
CCDC167	0.0159931	-1.56594	0.027	0.096	1
NFYB	0.0159968	-1.51703	0.035	0.109	1
ENSG00000246090	0.0159969	-1.4664	0.035	0.109	1
SEPTIN11	0.0160061	-0.484938	0.345	0.478	1
PMEPA1	0.0160165	1.79663	0.044	0.011	1
GSKIP	0.016029	-1.05136	0.071	0.159	1
EIF4A3	0.016048	-0.941805	0.106	0.203	1
ARHGEF18	0.0160509	0.738917	0.398	0.314	1
PKP4	0.0160701	0.425423	0.513	0.424	1
ACVR2B	0.0161067	-0.338527	0.221	0.349	1
VAPA	0.0161077	-0.462508	0.319	0.459	1
TRAPPC8	0.0161627	-0.295486	0.522	0.707	1
BTF3	0.0161637	-0.565938	0.168	0.288	1
AASDH	0.0161713	-0.777442	0.133	0.236	1
ENSG00000254604	0.0162016	-1.44041	0.035	0.109	1
LINC00623	0.0162815	-0.944449	0.106	0.203	1
TMEM164	0.0162817	-0.534777	0.265	0.386	1
ERV3-1	0.0163293	-0.628222	0.221	0.343	1
ZNF131	0.0163328	-0.230816	0.478	0.672	1
PRICKLE2	0.0163617	-2.06844	0.035	0.109	1
TRMT44	0.0163783	-0.671291	0.159	0.271	1
ARFGAP1	0.0163794	0.777136	0.513	0.439	1
MINK1	0.0164033	-0.366735	0.434	0.581	1
ENSG00000230732	0.016425	0.865219	0.257	0.164	1
ITSN2	0.0164431	-0.458385	0.319	0.461	1
DDHD2	0.0164767	-0.952961	0.097	0.192	1
ZBTB11	0.0164785	-0.387792	0.168	0.288	1
IPO11	0.0165106	-0.261437	0.531	0.686	1
FAM157C	0.0165185	-0.309029	0.451	0.62	1
JUP	0.0165241	0.280439	0.814	0.782	1
TTK	0.0165322	-0.575524	0.159	0.271	1
ARID4B	0.0165412	-0.258226	0.805	0.895	1
LGR4	0.0165632	-0.292561	0.628	0.747	1
COX7C	0.0165999	-0.65786	0.23	0.349	1
SLC6A16	0.0166065	-1.34355	0.053	0.133	1
RAB17	0.0166142	-1.28214	0.044	0.122	1
TUBB6	0.0166411	-0.589784	0.124	0.231	1
ZNF700	0.0166658	-0.770296	0.168	0.277	1
PSMB1	0.0166724	-0.88144	0.115	0.214	1
CCDC137	0.0166797	0.685899	0.407	0.314	1
COMMD4	0.0166812	-0.952961	0.097	0.192	1
TNKS2	0.0166827	-0.361118	0.372	0.524	1
ENSG00000257252	0.0166856	-0.780677	0.177	0.29	1
MRPL24	0.0167033	-0.935171	0.044	0.124	1
AGFG2	0.0167142	1.14456	0.133	0.066	1
MB21D2	0.0167168	-0.579234	0.212	0.336	1
YWHAH	0.0167199	-1.0166	0.124	0.221	1
PSMC3	0.0167254	-0.950602	0.088	0.181	1
CFD	0.0167527	-1.32337	0.053	0.133	1
CREB1	0.0167544	-0.436302	0.354	0.483	1
FDXR	0.01683	-0.655575	0.168	0.279	1
RB1CC1	0.0168305	-0.299464	0.398	0.557	1
GSG1L	0.0168392	1.06483	0.124	0.059	1
INTS4	0.0168413	-0.6208	0.319	0.424	1
VWF	0.0168553	1.65645	0.08	0.031	1
MYCT1	0.0168668	-1.02537	0.053	0.135	1
SRGAP2B	0.0168715	0.605774	0.496	0.426	1
CASC3	0.016872	0.596792	0.442	0.354	1
REXO4	0.0169564	0.936563	0.23	0.142	1
MARF1	0.0169738	-0.676582	0.159	0.271	1
NCAPD2	0.0169743	0.462631	0.575	0.472	1
ENSG00000242590	0.016984	0.679395	0.425	0.336	1
METTL4	0.0169841	-1.09645	0.071	0.157	1
LYAR	0.0169878	0.758789	0.292	0.197	1
MTMR1	0.0170018	-0.565938	0.15	0.264	1
UQCRFS1	0.0170057	-1.3029	0.062	0.144	1
SVIL	0.0170098	1.06125	0.265	0.175	1
RPS28	0.017038	-0.443824	0.796	0.838	1
POMGNT1	0.0170405	-0.495548	0.159	0.282	1
DCAF4	0.0170534	0.541323	0.531	0.461	1
MRPL23	0.0170727	1.26003	0.159	0.087	1
SSRP1	0.0170747	0.881521	0.327	0.231	1
FYB1	0.017093	-1.91957	0.018	0.081	1
STX7	0.017101	-0.494747	0.292	0.406	1
AP3B2	0.0171097	1.632	0.08	0.031	1
OPCML	0.0171553	-1.78833	0.018	0.081	1
TP53BP1	0.017199	-0.525296	0.239	0.367	1
AIF1L	0.0172044	0.545094	0.239	0.146	1
ENSG00000289421	0.0172173	-1.78833	0.018	0.081	1
AP2B1	0.0172715	0.260672	0.894	0.88	1
NBEAL2	0.0172798	-0.859297	0.133	0.234	1
FAR2	0.0172843	1.43406	0.08	0.031	1
DAGLB	0.0172883	0.723569	0.372	0.277	1
TTC17	0.0173057	-0.265705	0.796	0.88	1
SYPL1	0.0173179	-0.252277	0.31	0.465	1
LINC01176	0.0173688	-2.02537	0.009	0.066	1
APC	0.0174497	-0.40779	0.354	0.498	1
PRKAA1	0.0174693	-0.744275	0.142	0.247	1
ANKIB1	0.0174804	-0.242921	0.805	0.893	1
TRPC4AP	0.0174807	0.385318	0.779	0.729	1
FASN	0.0174867	0.434062	0.717	0.753	1
PEX7	0.0174885	-0.744275	0.133	0.236	1
YARS1	0.0174925	0.228632	0.805	0.793	1
ZNF273	0.017602	-0.596634	0.212	0.325	1
KCMF1	0.0176342	-0.355824	0.451	0.616	1
ENSG00000258394	0.0176489	-2.56594	0	0.048	1
KIAA0513	0.0176489	-2.56594	0	0.048	1
REPS2	0.0176489	-2.56594	0	0.048	1
KANSL1L	0.0176513	-0.78833	0.088	0.181	1
LEP	0.0176524	-2.68141	0	0.048	1
ENSG00000264215	0.0176743	-2.50454	0	0.048	1
CD2BP2	0.0177006	-0.894264	0.115	0.212	1
ENSG00000288033	0.0177149	1.14456	0.097	0.041	1
SDHAF4	0.0177149	1.14456	0.097	0.041	1
PUF60	0.0177615	-1.03987	0.097	0.19	1
TRIP13	0.0177848	-0.735863	0.168	0.275	1
UBE2R2	0.0177985	-0.287037	0.522	0.688	1
WASHC5	0.0177988	-0.573206	0.239	0.356	1
CHURC1	0.0178904	-0.769471	0.168	0.273	1
TSN	0.0179013	-0.735863	0.071	0.162	1
KIF22	0.0179606	0.693354	0.416	0.332	1
FAM78A	0.0179862	-1.68141	0.027	0.094	1
LMBR1L	0.0180068	-0.298999	0.363	0.502	1
PSMG2	0.0180091	-1.03542	0.097	0.19	1
ENSG00000286909	0.0180838	1.23053	0.142	0.072	1
CBWD2	0.018102	-0.349446	0.354	0.498	1
QRSL1	0.0181676	-0.525296	0.212	0.33	1
CASTOR2	0.0182235	0.831939	0.345	0.258	1
ZNF423	0.0182502	1.11856	0.159	0.087	1
MIR4713HG	0.0182609	-0.340518	0.248	0.378	1
LINC01446	0.0182896	-0.33983	0.619	0.753	1
ACTN1	0.0182975	0.545094	0.602	0.544	1
CYTH2	0.0183209	-0.634979	0.115	0.218	1
UBLCP1	0.0183554	-1.62483	0.027	0.094	1
SPRYD7	0.0183866	-1.44041	0.035	0.107	1
GOLGA2	0.0184211	-0.560061	0.257	0.38	1
AGAP1	0.0184294	-0.176041	0.991	0.998	1
LINC01224	0.0184514	1.25349	0.08	0.031	1
NUDT9	0.018497	-1.1686	0.071	0.155	1
GPD2	0.0185028	-0.475292	0.283	0.413	1
MBD6	0.0185036	-1.41393	0.035	0.107	1
KLHL7	0.0185327	-0.540403	0.239	0.362	1
EFCAB3	0.0185402	-1.47283	0.027	0.094	1
ZNF76	0.0185534	-0.980975	0.097	0.19	1
ESCO1	0.0185574	-0.381646	0.46	0.585	1
OTUD6B	0.0185795	-0.773533	0.088	0.183	1
PSMB5	0.0185811	-0.855444	0.168	0.269	1
ENSG00000258168	0.0185976	1.00467	0.257	0.175	1
PLPP1	0.0186186	-0.546093	0.504	0.622	1
LEMD3	0.0186267	0.960131	0.221	0.138	1
C2orf42	0.0186401	-1.38307	0.053	0.131	1
C16orf87	0.018642	-0.547322	0.168	0.282	1
ETV4	0.0186686	1.28206	0.106	0.048	1
KDM7A	0.018683	-0.435151	0.257	0.4	1
SUB1	0.0186884	-0.669031	0.115	0.218	1
LIMS1	0.0186887	-0.380286	0.504	0.64	1
LRRFIP2	0.0186936	-0.445787	0.398	0.524	1
SMARCC1	0.018733	-0.177317	0.991	0.978	1
SENP7	0.0187349	-0.557005	0.186	0.297	1
PIP4P1	0.018741	-1.06844	0.053	0.133	1
IARS1	0.0188133	0.210022	0.912	0.906	1
RRP9	0.018874	0.74104	0.274	0.179	1
PSPC1	0.0188926	-0.237863	0.841	0.891	1
LRRC40	0.0188962	-0.887866	0.106	0.201	1
AMMECR1L	0.0189019	-0.964487	0.08	0.168	1
ZNF253	0.0189358	-0.887866	0.124	0.221	1
MT2A	0.0189996	1.65645	0.088	0.037	1
SFXN5	0.0190313	0.569717	0.186	0.107	1
CYCS	0.0190517	-0.778931	0.142	0.247	1
ZNF595	0.019072	-0.434693	0.133	0.24	1
TMEM87A	0.0190749	-0.420675	0.469	0.598	1
NEIL2	0.0190906	1.18252	0.106	0.048	1
TDP1	0.0191015	-0.78833	0.168	0.271	1
HPF1	0.0191351	-1.3029	0.053	0.131	1
ACP1	0.0191365	-0.895245	0.097	0.19	1
DNMT3L	0.0191419	0.411222	0.735	0.651	1
PIK3CA	0.0191615	-0.427862	0.248	0.373	1
AP3D1	0.0192319	0.34691	0.77	0.712	1
C12orf4	0.0192613	-0.334042	0.31	0.459	1
PHKG2	0.0192682	-0.758583	0.186	0.29	1
UBE2K	0.0192757	-0.267732	0.752	0.862	1
PLCB3	0.0192987	0.824009	0.248	0.159	1
STX17-DT	0.0193019	-1.3029	0.053	0.131	1
RAB30-DT	0.019302	-1.36344	0.053	0.131	1
C1QBP	0.0193282	-0.662799	0.159	0.266	1
SEM1	0.0193612	-0.457124	0.239	0.365	1
LINC01641	0.0193721	-1.33853	0.062	0.142	1
LY6E	0.0194214	1.06582	0.257	0.17	1
SPATA13.1	0.0194266	-2.03987	0.018	0.079	1
DBI	0.0194804	-1.03987	0.053	0.133	1
SBNO2	0.0195319	0.732144	0.31	0.218	1
RPS10-NUDT3	0.0195763	-0.365937	0.531	0.668	1
LRRK1	0.0195785	-1.32675	0.035	0.107	1
LCLAT1	0.0196457	-0.32493	0.389	0.539	1
TMOD3	0.0196459	-0.32675	0.451	0.592	1
SKIL	0.0197108	1.20345	0.159	0.087	1
ZFP57	0.019714	-0.78833	0.124	0.223	1
ZFP64	0.0197913	0.577708	0.487	0.419	1
XPO4	0.0197927	-0.287535	0.673	0.76	1
CSNK1A1	0.0198573	-0.268622	0.858	0.926	1
ENSG00000233359	0.0198611	-1.82228	0.018	0.079	1
APOOL	0.019898	-0.547322	0.168	0.277	1
KIZ-AS1	0.0199213	-0.710328	0.115	0.214	1
FRG1	0.0199246	-0.647732	0.133	0.236	1
LINC02693	0.0199351	1.1345	0.106	0.048	1
CDK10	0.0199404	0.589341	0.487	0.408	1
HYPK	0.0199557	-0.826465	0.115	0.21	1
GART	0.0199855	0.400115	0.814	0.779	1
ENSG00000285280	0.0200047	-1.9506	0.018	0.079	1
ALDH1L2	0.0200298	-0.799735	0.115	0.214	1
ENSG00000246316	0.0200704	-2.11026	0.009	0.063	1
ABHD14B	0.0200891	1.25035	0.168	0.094	1
PPWD1	0.0201217	-0.483476	0.168	0.284	1
CCAR1	0.020143	-0.196795	0.956	0.972	1
SPECC1	0.0201484	-0.755415	0.133	0.234	1
SERGEF	0.0201813	-0.392401	0.274	0.406	1
DIAPH2	0.0202129	-0.279131	0.779	0.862	1
MRPL35	0.0202276	-1.93517	0.009	0.063	1
ENSG00000272219	0.0202276	-1.93517	0.009	0.063	1
GPANK1	0.0202961	-1.37329	0.044	0.118	1
SEPSECS	0.0203415	-0.940333	0.053	0.133	1
TYK2	0.0203689	0.555369	0.389	0.288	1
UBR2	0.0203971	-0.249265	0.593	0.734	1
ZNF66	0.0204068	-0.827062	0.159	0.26	1
EP400	0.0204348	0.24343	0.814	0.841	1
ENSG00000289154	0.0204351	1.77802	0.071	0.026	1
TMPRSS9	0.0204351	1.64051	0.071	0.026	1
MRPL48	0.0204636	0.586065	0.372	0.269	1
ENSG00000286099	0.0205172	-0.935171	0.124	0.218	1
PLEKHM2	0.0205236	0.578452	0.504	0.421	1
SPOP	0.0205432	-0.935171	0.133	0.227	1
EEF1AKMT4	0.0205476	-2.50454	0	0.046	1
TMIGD3	0.0205574	-2.68141	0	0.046	1
DTX4	0.0205618	1.26414	0.115	0.055	1
ENSG00000261799	0.0205731	-2.44041	0	0.046	1
PLRG1	0.0205952	-1.1509	0.053	0.131	1
CCDC136	0.020662	1.16104	0.115	0.055	1
HDHD3	0.0206801	-1.28476	0.053	0.131	1
PTGR1	0.0207264	0.82638	0.221	0.135	1
MGMT	0.0207338	-0.266377	0.372	0.526	1
CRYBG2	0.0208165	0.534756	0.478	0.386	1
VWA8	0.0208578	0.266629	0.92	0.812	1
GPR180	0.0208858	-0.980975	0.071	0.155	1
SNF8	0.0208883	-0.489122	0.292	0.413	1
PCDH17	0.0209483	-1.56594	0.027	0.092	1
MFSD8	0.0209867	-0.565938	0.159	0.264	1
CCSAP	0.0210749	-0.994781	0.106	0.197	1
FAM72B	0.0211192	1.48851	0.071	0.026	1
ENSG00000261766	0.0211192	1.48851	0.071	0.026	1
DYRK1B	0.0211192	1.48851	0.071	0.026	1
MED16	0.021132	-0.78833	0.062	0.146	1
SGPP2	0.0211604	-1.50454	0.027	0.092	1
LTV1	0.0211747	-0.813865	0.186	0.288	1
SNRPD2	0.0212282	-0.512166	0.23	0.356	1
OXA1L	0.0212554	-0.598359	0.142	0.249	1
CPEB2	0.0212665	-1.47283	0.027	0.092	1
ENSG00000283633	0.0213066	1.11213	0.177	0.103	1
AREL1	0.0213673	-0.192814	0.257	0.395	1
TAF1D	0.02139	0.21046	0.982	0.969	1
ELF4	0.0214057	1.30853	0.088	0.037	1
FOXP1	0.0214548	-0.456378	0.451	0.57	1
GPR161	0.0215466	1.38159	0.071	0.026	1
ETFRF1	0.0215466	1.38159	0.071	0.026	1
POLA1	0.0215541	-0.224631	0.655	0.812	1
SRP19	0.0215813	-0.760585	0.106	0.201	1
KLHL24	0.021596	-0.744741	0.177	0.282	1
TPTE2	0.0216564	0.80112	0.283	0.192	1
CPEB4	0.0217119	-1.49882	0.071	0.153	1
CENPU	0.021782	-0.771052	0.08	0.168	1
UBE3B	0.0217961	-0.751493	0.115	0.212	1
PTAR1	0.021804	-0.356842	0.221	0.349	1
SNU13	0.0218896	0.606086	0.451	0.354	1
PRODH	0.0219132	0.661868	0.407	0.319	1
DSCR4	0.0219211	-1.07784	0.071	0.153	1
PDE6D	0.0219338	-0.647732	0.133	0.234	1
CORO1C	0.0219352	0.533598	0.513	0.452	1
PDPK1	0.0219497	0.434062	0.504	0.395	1
SREBF2	0.0219539	0.200555	0.991	0.987	1
SLC9A8	0.021983	-0.558404	0.204	0.317	1
NSMAF	0.0219996	0.419034	0.726	0.701	1
ENSG00000242880	0.0220004	1.28206	0.177	0.105	1
LYPLAL1	0.0220049	-0.909892	0.088	0.177	1
PDE2A	0.0220093	1.28206	0.071	0.026	1
NPIPB5	0.0220322	0.156603	0.982	0.965	1
CPNE3	0.0220447	-0.88144	0.115	0.207	1
THAP9-AS1	0.0220679	-0.565938	0.168	0.275	1
SOX2-OT	0.0220923	-0.708896	0.195	0.303	1
DNM1L	0.0221195	-0.2268	0.85	0.913	1
ARPC1A	0.022167	-0.583425	0.265	0.382	1
STIP1	0.0221861	0.551899	0.407	0.312	1
DAB2	0.0222171	0.41636	0.575	0.502	1
SPPL2A	0.0222317	-0.33045	0.442	0.59	1
DDX17	0.0222707	-0.283053	0.69	0.808	1
MAN1A2	0.0222723	-0.472116	0.442	0.574	1
TFDP2	0.0222917	-0.400514	0.496	0.624	1
CHP1	0.0223651	0.66436	0.354	0.264	1
PIAS3	0.0223971	-0.817476	0.035	0.107	1
TEX2	0.0224097	-0.688334	0.248	0.343	1
MCM4	0.0224291	-0.469553	0.292	0.419	1
PRKAB2	0.0224334	1.13006	0.177	0.103	1
DENND5A	0.0224552	-0.288964	0.779	0.897	1
BBS9	0.0225089	0.440665	0.566	0.507	1
FLAD1	0.0226018	0.568859	0.425	0.332	1
KDM6A	0.0226438	-0.357504	0.619	0.74	1
BMP1	0.022646	-0.861394	0.08	0.166	1
EDA2R	0.0226807	-1.03409	0.071	0.153	1
NIF3L1	0.0227129	-1.21364	0.027	0.092	1
SESN2	0.0227182	-0.561306	0.345	0.459	1
RGL2	0.0227278	-0.551724	0.221	0.336	1
GRAMD1A	0.0227559	0.608092	0.283	0.183	1
ZNF732	0.0227711	-0.671291	0.142	0.245	1
RNF135	0.0227736	-0.628673	0.097	0.19	1
MRPL22	0.0227907	-1.1509	0.053	0.129	1
CLSPN	0.0228051	-0.309231	0.442	0.585	1
PSMG4	0.022823	1.43406	0.133	0.07	1
INTS6	0.0228365	-0.334612	0.354	0.493	1
DNAJC7	0.0228582	0.499651	0.584	0.524	1
ENSG00000257759	0.0228738	-1.44041	0.044	0.116	1
STARD4-AS1	0.0229019	-1.75356	0.018	0.076	1
DHX36	0.0229216	-0.317912	0.628	0.755	1
GUCA1B	0.0229609	1.30282	0.097	0.044	1
PIKFYVE	0.0229839	-0.385365	0.301	0.428	1
EEF2K	0.0230001	0.514982	0.504	0.428	1
ZNF133	0.0230151	-0.52787	0.204	0.321	1
GNA11	0.0230774	0.747723	0.212	0.129	1
STEAP3	0.0230905	-0.681415	0.071	0.157	1
ARAP1	0.0231015	-0.410963	0.204	0.323	1
EPC1	0.0231184	-0.481669	0.283	0.406	1
NSFL1C	0.0231187	-0.594793	0.248	0.358	1
TRIP11	0.0231865	-0.474515	0.248	0.371	1
CUL4A	0.0231887	-0.306071	0.451	0.605	1
CEP128	0.0232048	-0.26922	0.442	0.592	1
OSTC	0.0232212	-0.778482	0.15	0.249	1
WWC2	0.0232221	0.284443	0.912	0.9	1
PPP4R1	0.0232293	-0.374889	0.265	0.391	1
ENSG00000286044	0.0232342	-1.64394	0.018	0.076	1
ENSG00000287905	0.0232342	-1.60547	0.018	0.076	1
ENSG00000270640	0.0232342	-1.60547	0.018	0.076	1
COMMD1	0.0232757	0.710686	0.504	0.428	1
ENSG00000231705	0.0232837	0.919489	0.159	0.087	1
ENSG00000271254	0.0232895	1.25718	0.15	0.083	1
ENSG00000261140	0.0232935	0.718792	0.389	0.306	1
ENSG00000259033	0.0233731	-2.3029	0.009	0.061	1
E2F7	0.0233834	-0.616564	0.08	0.168	1
ALPK1	0.02341	2.75599	0.027	0.004	1
ELFN1	0.02341	2.75599	0.027	0.004	1
COL1A2	0.02341	2.75599	0.027	0.004	1
SHARPIN	0.0234199	-0.838956	0.08	0.166	1
HSPA13	0.0234203	-1.56594	0.018	0.076	1
CEP76	0.0234328	-0.74651	0.053	0.131	1
CWF19L1	0.0234361	-0.531172	0.133	0.236	1
C20orf203	0.0235105	-1.88787	0.009	0.061	1
USPL1	0.0235287	-0.630789	0.221	0.325	1
INPP4A	0.0235396	0.486721	0.513	0.43	1
OR10D3	0.0236186	-1.83896	0.009	0.061	1
DMBX1	0.0236531	2.43406	0.027	0.004	1
MUC1	0.0236531	2.43406	0.027	0.004	1
NES	0.0236531	2.43406	0.027	0.004	1
LINC02645	0.0236531	2.43406	0.027	0.004	1
COL17A1	0.0236531	2.43406	0.027	0.004	1
SMCO2	0.0236531	2.43406	0.027	0.004	1
TMPRSS12	0.0236531	2.43406	0.027	0.004	1
HCAR1	0.0236531	2.43406	0.027	0.004	1
RASL11A	0.0236531	2.43406	0.027	0.004	1
ADCY4	0.0236531	2.43406	0.027	0.004	1
FRMD6-AS1	0.0236531	2.43406	0.027	0.004	1
LOXL1-AS1	0.0236531	2.43406	0.027	0.004	1
LINC02152	0.0236531	2.43406	0.027	0.004	1
ENSG00000288656	0.0236531	2.43406	0.027	0.004	1
HID1	0.0236531	2.43406	0.027	0.004	1
LINC01926	0.0236531	2.43406	0.027	0.004	1
DHDH	0.0236531	2.43406	0.027	0.004	1
TNS1-AS1	0.0236531	2.43406	0.027	0.004	1
THRB-AS1	0.0236531	2.43406	0.027	0.004	1
C4orf51	0.0236531	2.43406	0.027	0.004	1
OSMR	0.0236531	2.43406	0.027	0.004	1
AEBP1	0.0236531	2.43406	0.027	0.004	1
PCOLCE-AS1	0.0236531	2.43406	0.027	0.004	1
ANKRD18B	0.0236531	2.43406	0.027	0.004	1
FRRS1L	0.0236531	2.43406	0.027	0.004	1
PFKFB1	0.0236531	2.43406	0.027	0.004	1
PLP1	0.0236531	2.43406	0.027	0.004	1
SLC25A3	0.0236766	-0.455884	0.345	0.474	1
DDX3X	0.0236864	-0.386968	0.292	0.43	1
PFAS	0.0236907	0.530738	0.451	0.349	1
TRMT6	0.0237153	-0.490836	0.142	0.251	1
DYNC1LI2	0.0237964	-0.257579	0.478	0.624	1
PPP2R2A	0.0238177	-0.24337	0.469	0.6	1
ARHGAP11B	0.0238396	-0.325358	0.274	0.41	1
MYL12B	0.0238768	-1.07613	0.088	0.172	1
PRKDC	0.0238938	-0.154263	0.991	0.989	1
TBX2	0.0239282	-2.50454	0	0.044	1
DPYD	0.023932	-2.50454	0	0.044	1
ABAT	0.023932	-2.50454	0	0.044	1
ENSG00000288910	0.023932	-2.50454	0	0.044	1
KPNA1	0.0239463	-0.320181	0.416	0.561	1
PCGF5	0.0239537	-2.37329	0	0.044	1
DDX28	0.0239537	-2.37329	0	0.044	1
WDR17	0.0239537	-2.37329	0	0.044	1
CEP57L1	0.0239541	-0.529412	0.124	0.225	1
ACP6	0.0240142	-1.59569	0.027	0.09	1
TTC37	0.0240175	-0.239997	0.381	0.537	1
ENSG00000287726	0.0240198	2.01902	0.027	0.004	1
OSBP2	0.0240568	0.941022	0.142	0.074	1
OFD1	0.0240746	-0.411767	0.434	0.559	1
TTC23L	0.0240844	-1.4664	0.035	0.103	1
NFIL3	0.0240845	-1.41393	0.035	0.103	1
KNSTRN	0.0240942	-1.13298	0.071	0.151	1
SLC35E2B	0.0240956	-0.668036	0.168	0.271	1
PPM1A	0.0240969	-0.59241	0.115	0.214	1
RAD51D	0.0240999	-0.750362	0.071	0.155	1
TRPC1	0.0241908	0.9094	0.15	0.081	1
NRSN2-AS1	0.0241991	1.52153	0.106	0.05	1
TTTY14	0.0242217	-0.667476	0.106	0.199	1
AKAP10	0.024246	-0.391542	0.611	0.67	1
SEC22C	0.0242576	-1.53556	0.027	0.09	1
ATP2C1	0.0242903	-0.332115	0.469	0.596	1
LDB2	0.0243096	-1.50454	0.044	0.116	1
NOL8	0.0243134	-0.27002	0.363	0.517	1
ZNF558	0.0243493	-1.09645	0.071	0.151	1
CIT	0.0243494	0.65415	0.549	0.526	1
DPY19L4	0.024363	-0.534229	0.15	0.255	1
EFL1	0.0243794	-0.580888	0.23	0.341	1
CCDC17	0.0243794	-1.47283	0.027	0.09	1
REV3L	0.024413	-0.312684	0.646	0.745	1
PREP	0.0244454	-0.386968	0.354	0.487	1
TC2N	0.0244513	-0.760585	0.106	0.199	1
PTPN14	0.0246331	-0.310852	0.646	0.749	1
FOXH1	0.0246374	1.60399	0.062	0.022	1
ZNF431	0.0246537	-0.470078	0.398	0.522	1
RRAS2	0.0246823	-0.341723	0.487	0.644	1
HDAC11	0.0247407	-1.26638	0.018	0.076	1
CEP162	0.0247471	-0.43704	0.239	0.356	1
SNIP1	0.0247833	-1.04511	0.088	0.172	1
H2BC18	0.0248605	1.55959	0.062	0.022	1
THG1L	0.0248605	1.55959	0.062	0.022	1
FAM200A	0.0248605	1.55959	0.062	0.022	1
ENSG00000260122	0.0248847	-0.906975	0.018	0.076	1
KIAA1328	0.0249019	-0.271194	0.425	0.55	1
CPNE7	0.0249878	1.64051	0.062	0.022	1
RPS6KC1	0.0249915	-0.32675	0.434	0.576	1
PTPN12	0.0250129	-0.229412	0.664	0.773	1
NT5C	0.025027	0.898731	0.274	0.186	1
DVL1	0.0250473	0.583328	0.442	0.347	1
SSH3	0.025109	-1.23971	0.053	0.127	1
GIGYF1	0.0251548	0.376511	0.717	0.683	1
RPSAP58	0.025214	-0.239531	0.991	0.959	1
ZNF345	0.0253069	-0.808794	0.062	0.142	1
KIF1C	0.0253133	0.722408	0.292	0.201	1
ASMTL-AS1	0.025324	-1.19599	0.053	0.127	1
SEC11A	0.0253283	-0.454906	0.336	0.45	1
SH2D5	0.0253336	1.43406	0.062	0.022	1
VTCN1	0.0253336	1.43406	0.062	0.022	1
PDIA2	0.0253336	1.43406	0.062	0.022	1
SHC2	0.0253336	1.43406	0.062	0.022	1
RYBP	0.0254409	-0.288299	0.522	0.679	1
NSRP1	0.0254475	-0.295962	0.566	0.697	1
SMPDL3A	0.0255297	-0.941805	0.115	0.203	1
CPM	0.025625	-3.3029	0.018	0.074	1
ERAL1	0.0256379	-1.05626	0.044	0.116	1
C12orf60	0.025651	-0.549818	0.08	0.168	1
VEZT	0.0257513	-0.450089	0.319	0.437	1
CNOT11	0.025839	-0.880448	0.088	0.175	1
PNISR	0.025887	0.286086	0.912	0.817	1
RMI1	0.0258979	-0.924392	0.097	0.183	1
RILPL1	0.0259049	-0.405473	0.186	0.303	1
DAP	0.0259067	-0.409818	0.301	0.434	1
GPSM2	0.0259391	-1.0914	0.08	0.162	1
LINC00467	0.0260113	-1.98098	0.018	0.074	1
CNKSR1	0.0260958	-0.717941	0.097	0.188	1
LCMT1	0.0261567	0.55305	0.46	0.358	1
SMARCA5	0.0262723	-0.549259	0.195	0.306	1
INIP	0.0262786	-0.895245	0.097	0.183	1
ANTXR2	0.0263249	1.34095	0.08	0.033	1
ENSG00000249803	0.0263614	-0.622521	0.168	0.271	1
SEMA6D	0.0263778	1.158	0.204	0.129	1
DSCAML1	0.0264755	2.1345	0.097	0.046	1
NPNT	0.0264965	-1.08531	0.027	0.09	1
TOP2B	0.0265094	-0.48621	0.212	0.325	1
ZNF37A	0.0265288	-0.443766	0.248	0.362	1
HCG17	0.0265431	-1.35021	0.044	0.114	1
ACBD6	0.0266027	-0.375581	0.549	0.651	1
RABEP2	0.0266164	1.2623	0.168	0.1	1
CDK5RAP1	0.0266181	-0.404783	0.265	0.389	1
TMEM222	0.0266183	-0.819694	0.088	0.175	1
ZNF552	0.0266219	1.09303	0.133	0.07	1
RABGGTA	0.0268131	-0.925834	0.071	0.151	1
WDR48	0.0268153	-0.358133	0.212	0.341	1
SMYD3	0.0268414	-0.173418	0.982	0.95	1
TAX1BP3	0.0268793	-1.01072	0.035	0.103	1
COX6C	0.0268844	-0.598728	0.168	0.275	1
JPT2	0.026906	0.903548	0.319	0.236	1
RNF126	0.0269462	0.672574	0.398	0.312	1
BLMH	0.0269935	-0.47574	0.204	0.319	1
MAP4K3	0.0269993	0.288723	0.77	0.731	1
NEK7	0.0270236	-0.500611	0.319	0.459	1
VBP1	0.0270609	-1.0895	0.062	0.138	1
ZFAND1	0.027063	-0.581879	0.088	0.177	1
PSMD7	0.0270674	-0.446639	0.274	0.393	1
KDM5A	0.0271952	-0.129918	0.69	0.823	1
SLC19A3	0.0272128	0.565852	0.274	0.183	1
APTX	0.0272424	-0.377176	0.336	0.459	1
VAMP8	0.0272723	-1.98098	0.009	0.059	1
PLSCR4	0.0273225	-1.12393	0.027	0.09	1
FBXO44	0.0273255	-1.83896	0.009	0.059	1
RAB1A	0.0273412	-0.399288	0.327	0.459	1
PDLIM1	0.027359	-0.249464	0.301	0.443	1
ZNF362	0.0274093	0.916663	0.212	0.131	1
SUPT6H	0.0274334	-0.444149	0.212	0.325	1
PIGH	0.0274433	-1.78833	0.009	0.059	1
RTN4	0.027502	-0.256987	0.372	0.517	1
ENSG00000242029	0.0275224	-0.28246	0.708	0.812	1
PPIP5K2	0.0275624	-0.421548	0.239	0.367	1
SLC16A5	0.0275801	0.903548	0.301	0.216	1
CAPN7	0.0276272	-0.551724	0.221	0.332	1
TASOR2	0.0277562	-0.325804	0.558	0.683	1
TCF3	0.0277887	0.846709	0.345	0.264	1
C17orf49	0.027825	-1.00334	0.053	0.127	1
TRNP1	0.0278253	1.8491	0.053	0.017	1
ENSG00000261613	0.0278253	1.8491	0.053	0.017	1
ACHE	0.0278253	1.8491	0.053	0.017	1
OTUD5	0.0278357	-0.47574	0.133	0.231	1
TM2D1	0.0278684	-0.332961	0.301	0.445	1
ENSG00000258760	0.0278739	-2.37329	0	0.041	1
HARS2	0.0278739	-2.37329	0	0.041	1
IRS2	0.0278779	-2.44041	0	0.041	1
SYVN1	0.0278802	-0.833418	0.053	0.127	1
ENSG00000244055	0.0278997	-0.624831	0.062	0.14	1
ENSG00000230010	0.0280616	-0.636327	0.124	0.216	1
GNAS	0.0280658	-0.314959	0.628	0.738	1
YPEL3	0.0282111	-1.40724	0.027	0.087	1
GPR63	0.0283383	1.6971	0.053	0.017	1
CARS1	0.0283529	0.423091	0.593	0.55	1
SMURF2	0.0284076	-0.309301	0.257	0.378	1
ODR4	0.0285033	-0.280535	0.283	0.424	1
BCL3	0.0285203	1.65645	0.053	0.017	1
SMAD1	0.028527	-0.558848	0.221	0.325	1
XKR4	0.0285527	-1.54576	0.044	0.111	1
NSUN2	0.0285539	0.318585	0.735	0.677	1
COX19	0.0286501	0.662331	0.274	0.186	1
ULK1	0.0287503	-0.473574	0.522	0.633	1
ABCA2	0.0287519	0.951911	0.142	0.076	1
DAD1	0.0287902	-0.534229	0.142	0.24	1
MKRN3	0.028935	1.04412	0.186	0.114	1
WNK1	0.0290256	-0.254477	0.779	0.876	1
LINC02449	0.0290283	1.50445	0.053	0.017	1
TEK	0.0290283	1.50445	0.053	0.017	1
CCT5	0.029085	-0.312819	0.336	0.461	1
KLHL17	0.0290914	0.705608	0.389	0.31	1
HCCS-DT	0.0291134	-0.555445	0.257	0.367	1
CENPP	0.0291801	0.29701	0.832	0.801	1
NISCH	0.0292057	0.557798	0.425	0.336	1
TIMELESS	0.0292106	-0.346625	0.292	0.419	1
LINC01588	0.0292169	-0.831832	0.088	0.175	1
C18orf54	0.0292319	-1.0316	0.044	0.114	1
TSEN2	0.0292422	-0.336456	0.186	0.306	1
HMBS	0.0293571	-0.64394	0.071	0.153	1
AGO1	0.0294732	-0.207403	0.673	0.762	1
TMOD1	0.0295602	1.24142	0.053	0.017	1
EIF2B3	0.0295829	0.481368	0.522	0.461	1
PTMS	0.0296461	-1.37329	0.044	0.111	1
UBXN4	0.0296717	-0.420845	0.336	0.461	1
RSL24D1	0.0297115	-0.78833	0.071	0.151	1
NIPAL1	0.0297146	0.587074	0.327	0.231	1
ZNF100	0.0297217	-0.380583	0.292	0.413	1
MCU	0.0297411	-0.271793	0.354	0.498	1
TMEM87B	0.0297628	-0.622081	0.159	0.258	1
EPAS1	0.029801	-0.87406	0.027	0.087	1
SMAD5	0.0298943	0.449169	0.558	0.526	1
RRAGC-DT	0.0298981	-1.18609	0.053	0.124	1
SPEN	0.0299291	0.323638	0.699	0.692	1
MTERF3	0.0299665	-0.705868	0.115	0.207	1
RAB6A	0.0299978	-0.292177	0.699	0.838	1
MEGF8	0.0300041	0.839701	0.221	0.142	1
ENSG00000288107	0.0300238	-1.07613	0.088	0.168	1
LZTR1	0.0300582	-0.613243	0.177	0.277	1
ITM2B	0.0300693	-0.483476	0.23	0.354	1
N4BP3	0.0300767	1.1959	0.088	0.039	1
GRPEL2	0.0301344	-1.09645	0.035	0.1	1
RPS7	0.0301936	-0.395053	0.735	0.806	1
NDUFB11	0.0302064	-0.603412	0.124	0.214	1
PIGU	0.0302632	-0.341973	0.292	0.4	1
LINC01749	0.0302665	1.71946	0.071	0.028	1
AHDC1	0.0302864	0.632966	0.292	0.201	1
MEN1	0.0303121	-0.906975	0.071	0.148	1
TFAP4	0.0303462	0.966557	0.186	0.114	1
RARS2	0.0303786	-0.358577	0.354	0.489	1
PRDX1	0.0303846	0.317508	0.558	0.456	1
TP53	0.0304292	-0.520134	0.088	0.175	1
YES1	0.0304317	-0.356343	0.549	0.642	1
STAM2	0.0304947	-0.796892	0.195	0.288	1
PORCN	0.0305691	2.28206	0.035	0.009	1
UBE2D1	0.0305702	-0.233362	0.08	0.166	1
RTN3	0.0305769	-0.434341	0.398	0.513	1
ORC5	0.030581	-0.30685	0.389	0.52	1
IMPDH1	0.0306194	0.658277	0.31	0.216	1
DOCK6	0.030626	0.434062	0.496	0.389	1
BACH1	0.0307032	-0.47036	0.23	0.341	1
BID	0.030751	-1.68141	0.018	0.072	1
SCN11A	0.0307511	-1.71794	0.018	0.072	1
VAV3	0.0307646	-1.2289	0.044	0.111	1
FZD5	0.0308116	-0.721732	0.133	0.223	1
PTBP1	0.0308293	0.297957	0.788	0.775	1
FAM104A	0.030832	-0.735863	0.133	0.227	1
FAM199X	0.0308621	-1.60547	0.018	0.072	1
TTLL5	0.0309559	-0.253673	0.646	0.753	1
PSMD2	0.0309585	-0.407985	0.283	0.4	1
CHTF8	0.0309909	-1.2289	0.044	0.111	1
RPS24	0.0310056	0.290382	0.841	0.721	1
FTL	0.0310401	-0.329161	0.673	0.747	1
TCAIM	0.0310449	-0.431637	0.08	0.162	1
KAZN-AS1	0.0310575	2.01902	0.035	0.009	1
ITPRIP	0.0310575	2.01902	0.035	0.009	1
ENSG00000254698	0.0310575	2.01902	0.035	0.009	1
NLRX1	0.0310575	2.01902	0.035	0.009	1
CLEC12A	0.0310575	2.01902	0.035	0.009	1
LINC00939	0.0310575	2.01902	0.035	0.009	1
MT1H	0.0310575	2.01902	0.035	0.009	1
CES3	0.0310575	2.01902	0.035	0.009	1
LINC01821	0.0310575	2.01902	0.035	0.009	1
SMIM11	0.0310575	2.01902	0.035	0.009	1
LINC00479	0.0310575	2.01902	0.035	0.009	1
TUBA8	0.0310575	2.01902	0.035	0.009	1
CBX6	0.0310575	2.01902	0.035	0.009	1
IL17RC	0.0310575	2.01902	0.035	0.009	1
ENSG00000289197	0.0310575	2.01902	0.035	0.009	1
LFNG	0.0310575	2.01902	0.035	0.009	1
ENSG00000254690	0.0310575	2.01902	0.035	0.009	1
CXorf58	0.0310575	2.01902	0.035	0.009	1
RASEF	0.0310836	-1.5253	0.018	0.072	1
KDM3B	0.0310897	0.577427	0.584	0.546	1
ENSG00000286751	0.0310997	-0.798598	0.142	0.231	1
TYW1B	0.0311238	0.341413	0.788	0.71	1
RAB14	0.0311515	-0.753565	0.08	0.159	1
ENSG00000258559	0.0311557	1.5336	0.071	0.028	1
GARS1	0.0311782	-0.288125	0.619	0.727	1
CFAP74	0.031241	1.79663	0.044	0.013	1
ENSG00000286992	0.031241	1.79663	0.044	0.013	1
ENSG00000276434	0.031241	1.79663	0.044	0.013	1
PPP4R4	0.031241	1.79663	0.044	0.013	1
LINC02885	0.031241	1.79663	0.044	0.013	1
EP300-AS1	0.031241	1.79663	0.044	0.013	1
ZPLD1	0.031241	1.79663	0.044	0.013	1
ENSG00000284968	0.031241	1.79663	0.044	0.013	1
TRMT9B	0.031241	1.79663	0.044	0.013	1
ICE1	0.0312498	-0.393101	0.381	0.509	1
TMEM209	0.0312738	-0.322012	0.265	0.378	1
AACS	0.0312787	0.634361	0.248	0.162	1
SLC35B2	0.0313066	-1.48348	0.018	0.072	1
COPE	0.0313143	0.707081	0.336	0.251	1
ENSG00000286456	0.0313927	-0.190429	0.327	0.467	1
SMCHD1	0.0314316	-0.198676	0.779	0.832	1
MGST3	0.0314392	-0.549818	0.212	0.314	1
STRAP	0.0314413	-0.402932	0.239	0.36	1
DEF6	0.0314463	-1.1509	0.044	0.111	1
RRAGB	0.0314567	-1.38697	0.035	0.098	1
SENP8	0.0315451	1.75599	0.035	0.009	1
ZDHHC8	0.0315451	1.75599	0.035	0.009	1
H4C8	0.0315451	1.5336	0.035	0.009	1
CLU	0.0315451	1.34095	0.035	0.009	1
S100A10	0.0315672	-0.357945	0.212	0.323	1
ZNF235	0.031599	-0.270482	0.319	0.452	1
LDHA	0.0316111	-0.302903	0.23	0.345	1
ENSG00000229272	0.0316221	0.57424	0.319	0.227	1
CRTAC1	0.0316348	-2.02537	0.009	0.057	1
ANKRD28	0.031665	0.506575	0.566	0.52	1
ENSG00000272328	0.0316754	-1.12393	0.044	0.111	1
TRPV3	0.0317116	1.28206	0.115	0.059	1
ENSG00000223646	0.0317472	-0.380583	0.212	0.33	1
CD163L1	0.0317493	-0.163179	0.044	0.114	1
CSMD2	0.0317596	-1.78833	0.009	0.057	1
FPGT	0.0317596	-1.78833	0.009	0.057	1
MYOCOS	0.0317596	-1.78833	0.009	0.057	1
LINC00562	0.0317596	-1.78833	0.009	0.057	1
ENSG00000282943	0.0317611	1.43406	0.044	0.013	1
LINC02144	0.0317611	1.60399	0.044	0.013	1
IPO8	0.0318089	-0.310476	0.221	0.345	1
SPNS1	0.0318835	-0.410483	0.186	0.299	1
AKT2	0.031927	0.697097	0.381	0.303	1
ROR1	0.0319827	-1.47283	0.027	0.085	1
FYB2	0.031996	-1.32337	0.053	0.122	1
DXO	0.0320035	1.24142	0.097	0.046	1
ABCB7	0.0320266	-0.428434	0.212	0.33	1
MIR3677HG	0.0320445	1.5336	0.035	0.009	1
SHLD2	0.0320778	-0.253994	0.381	0.524	1
OOEP	0.032117	1.11213	0.15	0.085	1
VRK1	0.0321215	-0.193674	0.451	0.59	1
DRG2	0.0321313	0.722043	0.257	0.172	1
ENSG00000248762	0.0322482	-1.27376	0.035	0.098	1
SELENOO	0.0322555	0.796632	0.292	0.212	1
CDK18	0.0322989	1.43406	0.044	0.013	1
RC3H1-IT1	0.0323025	-1.40724	0.027	0.085	1
BRCC3	0.0323035	-0.611026	0.15	0.245	1
TRMU	0.0323558	0.610682	0.442	0.365	1
ENSG00000280145	0.032366	0.817391	0.212	0.135	1
TEPSIN	0.0323888	0.898731	0.168	0.098	1
PPT2	0.0324084	1.34095	0.071	0.028	1
ATP6AP1	0.0324129	0.946268	0.195	0.12	1
LINC01909	0.0324474	-1.24401	0.035	0.098	1
ENSG00000273451	0.0324474	-1.24401	0.035	0.098	1
CNGA4	0.0324829	-2.44041	0	0.039	1
ENSG00000283003	0.0324829	-2.3029	0	0.039	1
ENSG00000286836	0.0324829	-2.3029	0	0.039	1
NRG2	0.0324829	-2.3029	0	0.039	1
ARMH3	0.0325071	0.311986	0.673	0.642	1
KTI12	0.0325078	-2.2289	0	0.039	1
PIGZ	0.0325078	-2.2289	0	0.039	1
LINC02462	0.0325078	-2.2289	0	0.039	1
CADM2	0.0325209	-1.27048	0.071	0.144	1
MARVELD3	0.0325263	-0.703441	0.053	0.127	1
CRAMP1	0.0325348	0.508063	0.451	0.365	1
DCTD	0.0325374	-0.54576	0.062	0.138	1
CAD	0.0326129	0.493197	0.46	0.376	1
TAFA5	0.03262	0.995941	0.177	0.107	1
FBXW4	0.0326251	-0.452281	0.212	0.323	1
SPTLC1	0.032628	-0.370681	0.398	0.544	1
TP53INP1	0.0326472	-1.21364	0.035	0.098	1
TOLLIP	0.0326782	0.919489	0.15	0.085	1
TRABD	0.0327245	0.721759	0.345	0.262	1
UBE2B	0.0327411	-0.418897	0.451	0.587	1
DOCK3	0.032773	0.523614	0.354	0.26	1
MAP2K3	0.032796	1.28206	0.071	0.028	1
TMEM265	0.0328135	-1.1509	0.053	0.122	1
FGD4	0.0328539	0.225081	1	0.978	1
ANKRD27	0.0328554	0.524828	0.46	0.384	1
DCBLD2	0.0328626	1.09303	0.133	0.072	1
TUBA1A	0.0329479	-0.78833	0.035	0.1	1
SDCCAG8	0.0329953	-0.574816	0.168	0.271	1
AFF4	0.0330525	-0.292213	0.867	0.932	1
ARID5B	0.0330583	-0.998897	0.071	0.146	1
RNFT2	0.0330714	-0.360619	0.283	0.404	1
ARHGEF9	0.0330887	-1.1509	0.053	0.122	1
TMEM97	0.0330999	-0.901541	0.115	0.199	1
ENSG00000256969	0.0331302	1.17103	0.071	0.028	1
SLCO1A2	0.0332428	-0.58364	0.168	0.269	1
HIGD2A	0.0333009	-1.00651	0.044	0.111	1
PIGK	0.0333494	-0.798111	0.168	0.258	1
ENSG00000254420	0.0333656	-1.10436	0.053	0.122	1
ENSG00000284523	0.0334451	1.01902	0.071	0.028	1
CDK5RAP2	0.0334987	-0.282511	0.522	0.651	1
ARID1A	0.0335192	-0.236545	0.788	0.871	1
KRBOX1	0.0335198	0.334838	0.717	0.67	1
KRTCAP2	0.0335221	-0.855444	0.106	0.19	1
RCAN3	0.0335503	1.36695	0.124	0.066	1
P2RY6	0.0335962	-1.35601	0.044	0.111	1
RPS6KA3	0.0336812	-0.599885	0.195	0.297	1
SKP2	0.033763	-0.316578	0.345	0.469	1
ENSG00000262265	0.0337838	-0.695221	0.115	0.203	1
BLCAP	0.0337852	0.950312	0.239	0.166	1
NMI	0.0337878	-0.95498	0.044	0.111	1
ENSG00000257060	0.0338117	-0.967036	0.088	0.168	1
DDX23	0.0338202	-0.693693	0.133	0.223	1
MDGA2	0.0338366	-0.925834	0.071	0.146	1
UBA6	0.0338606	-0.225779	0.372	0.504	1
NUSAP1	0.0339248	0.715019	0.389	0.321	1
PPP3CB	0.0339424	-0.410483	0.204	0.314	1
ALDH2	0.033946	0.994363	0.177	0.107	1
ENSG00000285820	0.0339734	-1.00482	0.106	0.19	1
SLC36A1	0.0340399	-0.565938	0.142	0.234	1
KIF11	0.0340654	-0.293565	0.168	0.282	1
CD151	0.0340969	0.750536	0.283	0.194	1
C9orf85	0.0341818	0.459153	0.363	0.269	1
ZFP91	0.0342456	-0.28583	0.301	0.43	1
MYO15B	0.0342533	1.10649	0.115	0.059	1
RLIM	0.0342645	-0.51149	0.195	0.295	1
KDM5B	0.0342866	0.234615	0.912	0.886	1
TAPT1	0.0343	-0.896583	0.08	0.157	1
KIAA2026	0.0343362	-0.469262	0.239	0.349	1
LAP3	0.0343564	-0.602464	0.08	0.162	1
SERP1	0.0343593	-0.681415	0.124	0.214	1
FAM151B	0.0344169	-0.78833	0.097	0.181	1
NBPF9	0.034434	-0.515752	0.257	0.365	1
PLCB1	0.0344419	-0.317259	0.761	0.793	1
ENSG00000279738	0.0345171	-0.432355	0.292	0.413	1
MST1	0.0345912	1.05967	0.133	0.072	1
SMPD2	0.0345912	1.05967	0.133	0.072	1
LINC00910	0.0345917	0.669082	0.319	0.231	1
ENSG00000286314	0.0346508	-1.0134	0.088	0.166	1
CDYL	0.0347862	0.398111	0.743	0.734	1
SMC2	0.0348231	-0.622521	0.168	0.262	1
CHMP5	0.0348898	-0.78833	0.053	0.124	1
DERL1	0.0349062	-0.613243	0.053	0.124	1
CCDC82	0.0349406	-1.04706	0.053	0.122	1
MYSM1	0.0349571	-0.24299	0.345	0.48	1
POLG	0.034984	0.599311	0.416	0.343	1
ARL6IP4	0.0350142	0.833469	0.292	0.216	1
FANCD2	0.0350224	-0.239531	0.54	0.672	1
CIAO1	0.0350716	-0.258509	0.186	0.297	1
SEC62	0.0350829	-0.399477	0.292	0.417	1
ENSG00000268713	0.0351827	1.51652	0.08	0.035	1
AUNIP	0.0352298	-0.480821	0.221	0.323	1
SAPCD1	0.0352862	-0.615181	0.177	0.273	1
REST	0.035341	-0.445379	0.442	0.539	1
ENSG00000263551	0.0353434	-0.397622	0.301	0.421	1
LINGO1	0.0353888	1.06793	0.106	0.052	1
MKS1	0.0354211	1.13767	0.124	0.066	1
TMEM128	0.0355494	-1.60547	0.018	0.07	1
MERTK	0.0355682	-0.426961	0.274	0.389	1
PI4KA	0.0355879	0.168675	1	0.991	1
NAP1L1	0.035611	-0.20042	0.805	0.856	1
STARD13	0.0356678	-0.521544	0.345	0.452	1
ZNF581	0.0356775	-1.60547	0.018	0.07	1
SMO	0.0357835	0.744402	0.212	0.133	1
TDRD3	0.0358166	-0.454906	0.212	0.321	1
NRP1	0.0358665	-4.3029	0.009	0.055	1
BNIP2	0.0358791	-0.522348	0.204	0.306	1
VAV1	0.0359331	-1.48348	0.018	0.07	1
TERF1	0.0360078	0.465771	0.31	0.216	1
SET	0.0360497	-0.542695	0.416	0.526	1
SORBS3	0.0361717	1.01902	0.106	0.052	1
SLC7A4	0.0361773	-1.44041	0.018	0.07	1
ATE1	0.0362232	-0.296177	0.398	0.55	1
MALT1	0.0362327	-0.628673	0.204	0.299	1
FKBP4	0.0362408	0.701055	0.381	0.308	1
CNTNAP5	0.0362458	-1.35949	0.035	0.096	1
PLEKHA1	0.0362947	-0.366629	0.195	0.301	1
MRPL51	0.0363072	-0.932066	0.124	0.205	1
GLI2	0.0363394	-1.3029	0.071	0.142	1
DNAJC27	0.0363524	0.979496	0.133	0.072	1
ZNF519	0.0363837	-0.54576	0.168	0.264	1
ZKSCAN7-AS1	0.0364427	1.39099	0.08	0.035	1
SYCP3	0.0364607	0.964577	0.177	0.107	1
DBF4B	0.0365113	0.636168	0.336	0.245	1
RTN4IP1	0.0365338	-0.659047	0.133	0.225	1
DECR2	0.0365631	-0.491937	0.212	0.314	1
LIMCH1	0.0366214	-2.19043	0.009	0.055	1
DICER1	0.0366555	-0.460276	0.381	0.48	1
PTK7	0.0366713	-0.388151	0.469	0.594	1
TERF2	0.0366995	-0.769471	0.08	0.157	1
RNF125	0.0367368	1.18408	0.177	0.109	1
DHX38	0.0367481	-0.334612	0.221	0.338	1
FKBP3	0.036766	-0.466402	0.08	0.162	1
SHOC1	0.0367689	-1.88787	0.009	0.055	1
MTMR8	0.0367823	-1.50454	0.027	0.083	1
LINC01876	0.0367862	-0.398918	0.425	0.544	1
MFSD12	0.0367865	-0.580013	0.106	0.192	1
PLBD1	0.0367991	-0.340257	0.345	0.465	1
ENSG00000238045	0.036842	-1.83896	0.009	0.055	1
RPS6KA4	0.0368707	-0.2588	0.451	0.596	1
YEATS2	0.0368728	-0.170099	0.611	0.745	1
TSPO	0.0369147	-1.73586	0.009	0.055	1
ZNF518B	0.0369147	-1.73586	0.009	0.055	1
MANEA	0.0369147	-1.73586	0.009	0.055	1
CNTNAP3B	0.0369147	-1.73586	0.009	0.055	1
ATP5MC3	0.0369164	-0.399928	0.124	0.216	1
ENSG00000259124	0.0369653	-1.40724	0.027	0.083	1
CATSPERE	0.0370552	-1.68141	0.009	0.055	1
PTPRO	0.0370552	-1.68141	0.009	0.055	1
ADAM20	0.0370552	-1.68141	0.009	0.055	1
LINC02006	0.0370552	-1.68141	0.009	0.055	1
AGBL3	0.0370552	-1.68141	0.009	0.055	1
LANCL1	0.0371488	-1.21364	0.035	0.096	1
HUNK	0.0372154	-0.571271	0.248	0.354	1
RSBN1L	0.0372385	-0.412821	0.31	0.415	1
TMEM154	0.0372423	-0.518632	0.354	0.459	1
ENSG00000276850	0.037249	-0.314399	0.407	0.535	1
SERINC3	0.0372631	-0.802005	0.115	0.199	1
FANCI	0.0372857	0.503436	0.584	0.533	1
SETD2	0.0373263	-0.199399	0.646	0.779	1
PDXK	0.0373658	0.465089	0.513	0.437	1
VRK2	0.0374432	-0.312107	0.575	0.666	1
ZNF473	0.0374647	0.897034	0.133	0.072	1
SLC7A3	0.0374823	1.77802	0.062	0.024	1
LYSMD4	0.0375151	-1.33853	0.027	0.083	1
MIS12	0.0375151	-1.33853	0.027	0.083	1
UBQLN4	0.0375276	-0.717941	0.195	0.284	1
MCUR1	0.0376547	-0.728209	0.097	0.179	1
MGAT5	0.0377049	-0.452963	0.513	0.62	1
ZBTB17	0.0377071	-0.618405	0.133	0.223	1
BRDT	0.0377565	0.295542	0.832	0.727	1
ZNF217	0.0377967	-0.499212	0.363	0.469	1
PODXL2	0.0378064	0.861484	0.106	0.052	1
TMBIM1	0.0378444	-0.359487	0.106	0.192	1
OR8G1	0.0378723	-2.2289	0	0.037	1
LINC02406	0.0378723	-2.2289	0	0.037	1
RGL1	0.037877	-0.43793	0.239	0.36	1
POLD4	0.0378966	-2.1509	0	0.037	1
RDH5	0.0378966	-2.1509	0	0.037	1
DIO2-AS1	0.0378966	-2.1509	0	0.037	1
LINC02133	0.0378966	-2.1509	0	0.037	1
ENSG00000265750	0.0378966	-2.1509	0	0.037	1
ENSG00000286739	0.0378966	-2.1509	0	0.037	1
SUMO4	0.0378966	-2.1509	0	0.037	1
TBCB	0.0379194	0.710903	0.168	0.098	1
PSAP	0.0379394	0.458724	0.566	0.485	1
FADS3	0.0379782	0.637935	0.274	0.186	1
ADAM22	0.0380799	-1.05422	0.08	0.155	1
ENSG00000275119	0.0381137	-0.855444	0.053	0.122	1
SLCO3A1	0.0381488	-0.991544	0.115	0.197	1
XPO5	0.0382285	0.531185	0.566	0.504	1
SHISA6	0.0382701	-0.74651	0.018	0.07	1
HES1	0.0383094	-0.572791	0.177	0.275	1
MORF4L2	0.0383264	-0.434932	0.292	0.402	1
XRN1	0.0383386	-0.282391	0.434	0.585	1
SCAF8	0.0383838	-0.22535	0.522	0.64	1
NFRKB	0.0383884	-0.295012	0.504	0.62	1
CD99L2	0.0384209	-0.691469	0.062	0.135	1
TLE3	0.0385964	-0.573673	0.204	0.301	1
GUSB	0.038643	0.75368	0.301	0.223	1
FOS	0.0388079	-1.25399	0.009	0.055	1
MECR	0.038813	0.619755	0.407	0.323	1
PLXNA3	0.0388289	0.924697	0.221	0.148	1
CDK2	0.0388504	-0.887866	0.062	0.133	1
PPARGC1B	0.0390216	0.619417	0.442	0.384	1
FLJ37453	0.0390709	1.43406	0.062	0.024	1
ENSG00000227579	0.0390709	1.43406	0.062	0.024	1
TMSB15B-AS1	0.0390709	1.43406	0.062	0.024	1
B4GALT3	0.0390857	-0.843472	0.08	0.155	1
ZNF761	0.039093	-0.380012	0.301	0.415	1
GNG2	0.0391515	1.6711	0.062	0.024	1
GNAI1	0.039154	-1.06844	0.062	0.131	1
POLG2	0.0392008	0.546537	0.283	0.192	1
SLC25A25	0.0392435	0.715244	0.186	0.116	1
KLRG1	0.0394542	-0.609792	0.186	0.277	1
SON	0.0394869	-0.188375	0.85	0.954	1
MIPOL1	0.0395076	-1.09645	0.071	0.142	1
ELOVL6	0.0395437	-0.340694	0.752	0.828	1
HNRNPLL	0.0395599	-0.486866	0.159	0.255	1
SERPINH1	0.0396649	1.12594	0.133	0.074	1
PLIN2	0.0397164	-1.0166	0.08	0.153	1
SDE2	0.0397226	-1.20337	0.044	0.107	1
ENSG00000284309	0.0397467	1.21167	0.062	0.024	1
LINC02762	0.0397467	1.31859	0.062	0.024	1
MNX1	0.0397467	1.31859	0.062	0.024	1
CLIC4	0.0398132	0.341641	0.788	0.76	1
UPRT	0.0398406	0.987316	0.239	0.166	1
OSGEPL1	0.0398842	-1.0166	0.027	0.083	1
BRMS1L	0.0399873	-0.624831	0.142	0.229	1
CEP72	0.0400623	-0.417839	0.265	0.376	1
ENSG00000286753	0.0400791	-0.400514	0.106	0.194	1
GMNN	0.040089	-0.689926	0.088	0.168	1
RNF157	0.0401414	1.01902	0.142	0.081	1
CCDC43	0.0401777	-0.691469	0.062	0.133	1
SPATS2	0.0402829	-0.334267	0.487	0.603	1
RNASEH2A	0.0403007	-1.2289	0.044	0.107	1
FAM215B	0.0403145	1.26003	0.088	0.041	1
LINC02476	0.0403968	0.332253	0.735	0.642	1
HNRNPC	0.0404055	-0.152687	0.885	0.924	1
POLR1G	0.0404093	0.809571	0.133	0.072	1
ECT2	0.0404657	-0.345029	0.327	0.439	1
ACTR6	0.0405745	-0.39821	0.248	0.371	1
H2AC6	0.040642	0.697097	0.088	0.041	1
CENPE	0.0406614	-0.331758	0.46	0.557	1
CCT8	0.0407566	-0.54576	0.248	0.349	1
FAM85B	0.040812	-1.05422	0.097	0.172	1
RDH11	0.0408345	-0.47574	0.257	0.369	1
FECH	0.0409993	-0.723479	0.08	0.155	1
GANAB	0.0410113	-0.237315	0.301	0.432	1
ECHDC2	0.0410465	-0.532771	0.15	0.245	1
ENSG00000287042	0.0410481	0.836161	0.23	0.153	1
ANXA6	0.0410747	0.574723	0.381	0.293	1
RTKN2	0.0410818	-0.370542	0.15	0.242	1
GTF3C5	0.041139	-0.54576	0.15	0.247	1
C1RL	0.0411442	1.1959	0.088	0.041	1
LINC02616	0.0412295	-1.5253	0.018	0.068	1
LTBP1	0.0412478	0.975956	0.186	0.116	1
STX17	0.0413136	-1.21801	0.053	0.118	1
MAPK6	0.041322	-0.257815	0.292	0.419	1
METTL9	0.0413339	-0.627865	0.133	0.221	1
CRYZ	0.041377	-1.48348	0.018	0.068	1
GTF2B	0.0413776	-0.579234	0.239	0.336	1
COL13A1	0.0414566	2.60399	0.018	0.002	1
TRIM22	0.0414566	2.60399	0.018	0.002	1
MAJIN	0.0414566	2.60399	0.018	0.002	1
CD27-AS1	0.0414566	2.60399	0.018	0.002	1
WNT10B	0.0414566	2.60399	0.018	0.002	1
TAMALIN	0.0414566	2.60399	0.018	0.002	1
CYP27B1	0.0414566	2.60399	0.018	0.002	1
WIF1	0.0414566	2.60399	0.018	0.002	1
ERICH6B	0.0414566	2.60399	0.018	0.002	1
NDRG2	0.0414566	2.60399	0.018	0.002	1
PLCB2	0.0414566	2.60399	0.018	0.002	1
ENSG00000257180	0.0414566	2.60399	0.018	0.002	1
ATP2A1-AS1	0.0414566	2.60399	0.018	0.002	1
C16orf86	0.0414566	2.60399	0.018	0.002	1
NQO1-DT	0.0414566	2.60399	0.018	0.002	1
DNAAF1	0.0414566	2.60399	0.018	0.002	1
ZNF469	0.0414566	2.60399	0.018	0.002	1
KCNH6	0.0414566	2.60399	0.018	0.002	1
GPR4	0.0414566	2.60399	0.018	0.002	1
VSIG10L	0.0414566	2.60399	0.018	0.002	1
ENSG00000286778	0.0414566	2.60399	0.018	0.002	1
PKP4-AS1	0.0414566	2.60399	0.018	0.002	1
ENSG00000286621	0.0414566	2.60399	0.018	0.002	1
LINC01311	0.0414566	2.60399	0.018	0.002	1
TCN2	0.0414566	2.60399	0.018	0.002	1
RPP14	0.0414566	2.60399	0.018	0.002	1
ENSG00000288895	0.0414566	2.60399	0.018	0.002	1
ADRA2C	0.0414566	2.60399	0.018	0.002	1
BST1	0.0414566	2.60399	0.018	0.002	1
ITGA2	0.0414566	2.60399	0.018	0.002	1
ENSG00000250961	0.0414566	2.60399	0.018	0.002	1
TAP2	0.0414566	2.60399	0.018	0.002	1
ENSG00000224658	0.0414566	2.60399	0.018	0.002	1
WNT16	0.0414566	2.60399	0.018	0.002	1
FAM71F2	0.0414566	2.60399	0.018	0.002	1
CREB3L4	0.0415242	-1.44041	0.018	0.068	1
SLC44A1	0.0416202	-0.459022	0.159	0.258	1
OGT	0.0416823	0.352635	0.673	0.622	1
ENSG00000229321	0.0417267	-1.3029	0.035	0.094	1
DYNLT1	0.0417918	-1.39601	0.018	0.068	1
MAGED4	0.0417918	-1.39601	0.018	0.068	1
CAVIN1	0.0418827	1.14456	0.088	0.041	1
THUMPD2	0.0419297	-0.491937	0.186	0.286	1
EHHADH	0.041941	1.1315	0.133	0.074	1
SLC25A17	0.0419462	-0.336456	0.212	0.321	1
ENSG00000239311	0.0419665	1.60399	0.018	0.002	1
CDC5L	0.0419913	-0.471722	0.204	0.301	1
SIDT2	0.0420031	-1.12782	0.053	0.118	1
SCARB1	0.0420403	0.954894	0.15	0.087	1
SH3GL1	0.0420493	0.68199	0.345	0.269	1
RNF146	0.0420735	1.0575	0.133	0.074	1
LARP7	0.0421818	-0.317854	0.451	0.579	1
EMSY	0.0422458	-0.409475	0.372	0.465	1
CLPTM1	0.0423165	0.775099	0.248	0.17	1
NAA35	0.0423949	-0.191742	0.416	0.555	1
VPS16	0.0424162	0.833158	0.257	0.181	1
WTAP	0.042453	-0.580888	0.239	0.332	1
ENSG00000276334	0.0424851	-1.37329	0.027	0.081	1
HBP1	0.0424993	-0.609006	0.062	0.131	1
HPGD	0.0425	-0.78833	0.159	0.249	1
BCLAF1	0.0425792	-0.258614	0.451	0.576	1
LDHB	0.0426126	-0.268708	0.549	0.648	1
APBB1	0.0426302	0.954894	0.088	0.041	1
ENSG00000282885	0.0426659	-0.374101	0.442	0.555	1
RHEB	0.0426717	-0.363223	0.504	0.616	1
TTC39B	0.0426789	-0.525296	0.159	0.249	1
IL1R1	0.0426943	-1.40724	0.027	0.081	1
SLC5A5	0.0427396	-1.83896	0.009	0.052	1
ATP1A1-AS1	0.042825	-1.73586	0.009	0.052	1
ARHGAP17	0.0428672	-0.483476	0.212	0.317	1
SNX19	0.0428699	-0.855444	0.062	0.131	1
UBE2N	0.0428863	-0.638694	0.239	0.328	1
PHLDA3	0.0429037	-1.33853	0.027	0.081	1
MRPL49	0.0429098	-1.68141	0.009	0.052	1
CHD8	0.0429395	-0.250735	0.522	0.662	1
RSKR	0.0429511	0.626707	0.381	0.303	1
XYLB	0.0430317	0.720367	0.283	0.205	1
TRAK2	0.0430399	-0.555884	0.168	0.262	1
PDGFRA	0.0430596	-1.56594	0.062	0.129	1
DGKA	0.0430637	-1.62483	0.009	0.052	1
PAGR1	0.0430637	-1.62483	0.009	0.052	1
FAM214B	0.0430637	-1.62483	0.009	0.052	1
GATA3-AS1	0.0431134	-1.26638	0.027	0.081	1
FAM153CP	0.0431134	-1.3029	0.027	0.081	1
ERP29	0.043132	-0.434693	0.265	0.378	1
HAS2-AS1	0.0431536	-1.2289	0.035	0.094	1
NID1	0.0434067	0.412036	0.336	0.251	1
ISCU	0.0434996	-1.11026	0.053	0.118	1
CD200R1L-AS1	0.0435018	1.01902	0.088	0.041	1
RAB11FIP2	0.0435514	-0.671291	0.159	0.247	1
DDX56	0.0435517	0.588096	0.425	0.362	1
ERI1	0.0435873	-0.341151	0.381	0.498	1
LSM12	0.0436023	0.552244	0.469	0.406	1
LRRC34	0.0436244	1.1345	0.097	0.048	1
GNG5	0.0436927	-1.05898	0.071	0.14	1
AASDHPPT	0.0437219	-0.901541	0.044	0.107	1
SCRN3	0.0437219	-0.901541	0.044	0.107	1
PLEKHA2	0.0437253	-1.11026	0.018	0.068	1
RNF167	0.0437423	-0.998897	0.08	0.151	1
SEMA4B	0.0437983	-1.0134	0.088	0.162	1
UBE2W	0.043894	-0.29792	0.327	0.454	1
CLPX	0.0439043	-0.69247	0.142	0.227	1
ITGB1BP2	0.0439724	-0.78833	0.018	0.068	1
ZKSCAN1	0.0439869	-0.41838	0.301	0.406	1
RPL13A	0.0439903	-0.29922	0.973	0.985	1
PGLS-DT	0.0440303	1.57157	0.071	0.031	1
ENSG00000235288	0.044056	-0.708896	0.186	0.273	1
USP24	0.0440639	-0.239043	0.469	0.603	1
MTRNR2L11	0.0441814	-2.1509	0	0.035	1
ERVV-2	0.0441858	-2.3029	0	0.035	1
LINC00115	0.0442048	-2.06844	0	0.035	1
PBLD	0.0442048	-2.06844	0	0.035	1
C12orf42	0.0442048	-2.06844	0	0.035	1
SVOP	0.0442048	-2.06844	0	0.035	1
NALCN	0.0442048	-2.06844	0	0.035	1
IL16	0.0442048	-2.06844	0	0.035	1
DSEL-AS1	0.0442048	-2.06844	0	0.035	1
ZNF471	0.0442048	-2.06844	0	0.035	1
ENSG00000285454	0.0442048	-2.06844	0	0.035	1
LINC00963	0.0442048	-2.06844	0	0.035	1
MRPL38	0.0442504	-0.424582	0.159	0.255	1
PSMG1	0.0442702	-1.27866	0.044	0.105	1
TUBG1	0.0444146	0.983401	0.142	0.081	1
TTC31	0.0444542	0.796632	0.159	0.094	1
FAM50A	0.0445091	0.707823	0.398	0.343	1
GTF2H5	0.0445451	-1.18261	0.027	0.081	1
DPF1	0.0445734	1.86702	0.053	0.02	1
COL19A1	0.0445797	1.64051	0.053	0.02	1
ZMIZ1	0.0445859	0.405331	0.522	0.483	1
ZNF30	0.0446414	1.71946	0.071	0.031	1
MYH10	0.0446514	0.198495	0.938	0.945	1
APEH	0.0447024	0.736091	0.221	0.146	1
PMPCB	0.0447097	-0.565938	0.159	0.251	1
SEC22B	0.044733	-0.896583	0.08	0.153	1
MDM4	0.0448043	0.344695	0.735	0.734	1
DNAJC21	0.0448608	-0.496675	0.212	0.314	1
FAM228B	0.044865	-0.817476	0.035	0.094	1
FAM117B	0.0449841	-0.367192	0.425	0.541	1
PLPP5	0.0450504	-1.00334	0.062	0.129	1
SLC25A33	0.0451424	-0.219487	0.434	0.57	1
RGL3	0.0451922	-0.728209	0.15	0.234	1
TRPM3	0.0452852	-1.05136	0.027	0.081	1
MCM10	0.0453567	0.401745	0.513	0.428	1
MYO18A	0.0453985	0.9094	0.133	0.074	1
CELSR2	0.0454469	1.43406	0.071	0.031	1
ENSG00000282890	0.0454469	1.43406	0.071	0.031	1
NACA	0.0454961	-0.394534	0.372	0.472	1
MYH14	0.045566	0.964577	0.097	0.048	1
MAFG	0.0456305	0.528974	0.469	0.4	1
HLA-B	0.0456783	1.6971	0.053	0.02	1
MIER3	0.0456973	-0.944449	0.08	0.151	1
TPRG1	0.0457283	-1.28214	0.053	0.116	1
PDE5A	0.0458681	0.977205	0.124	0.068	1
MNT	0.0458929	-1.1509	0.044	0.105	1
ENSG00000250917	0.0459886	0.807521	0.257	0.177	1
TRAFD1	0.0460493	0.974631	0.124	0.068	1
PGRMC2	0.0460804	-0.78833	0.088	0.164	1
RRP8	0.0460856	1.06793	0.106	0.055	1
SNX6	0.0460945	-0.157023	0.929	0.976	1
SFT2D1	0.0462213	-1.20337	0.044	0.105	1
RGS3	0.0462488	0.919489	0.106	0.055	1
PKD1L1	0.0462853	-0.855444	0.08	0.153	1
ZBTB43	0.0464019	-0.903807	0.08	0.153	1
TENT5B	0.0464346	1.55959	0.053	0.02	1
PCED1A	0.0465158	0.903548	0.133	0.074	1
NDST1	0.0465234	0.685601	0.381	0.301	1
THUMPD1	0.0465313	-0.703441	0.062	0.131	1
PEX2	0.046551	-1.06844	0.044	0.105	1
ANKRD49	0.0465978	-0.491937	0.044	0.107	1
ZC3H3	0.0466878	0.531759	0.363	0.271	1
MED6	0.0468282	-0.375835	0.168	0.262	1
SLC16A7	0.0468314	1.50445	0.053	0.02	1
HAAO	0.0468314	1.50445	0.053	0.02	1
NRSN2	0.0468314	1.50445	0.053	0.02	1
MYT1	0.0468314	1.50445	0.053	0.02	1
ENSG00000248656	0.0468314	1.50445	0.053	0.02	1
FOXP4-AS1	0.0468314	1.50445	0.053	0.02	1
RGS20	0.0468314	1.50445	0.053	0.02	1
UVRAG	0.0468942	-0.1734	0.814	0.832	1
RSU1	0.0469067	-0.269863	0.292	0.41	1
CDC14A	0.0469526	-0.681415	0.133	0.216	1
IGSF9	0.0469576	1.28206	0.071	0.031	1
LINC00923	0.0469576	1.28206	0.071	0.031	1
ZNF776	0.0469576	1.28206	0.071	0.031	1
BYSL	0.0470064	-0.699793	0.088	0.164	1
URI1	0.0470187	-0.274475	0.575	0.679	1
FAM162A	0.0470299	-0.919575	0.062	0.129	1
GPC6	0.0471064	-1.10436	0.044	0.105	1
KDM2A	0.0471312	0.325356	0.823	0.795	1
TMEM18	0.0471469	-0.750362	0.071	0.142	1
GUF1	0.0471743	-0.650827	0.159	0.247	1
C1orf54	0.0472008	1.43406	0.053	0.02	1
BBOX1-AS1	0.0472196	-0.968036	0.106	0.181	1
AP3M1	0.0473389	-0.880448	0.106	0.181	1
ATP5PF	0.0473509	-0.370542	0.15	0.245	1
ERP44	0.0473513	-0.361247	0.327	0.459	1
UEVLD	0.0473706	-0.565938	0.115	0.197	1
TDG	0.0473733	-0.318416	0.23	0.334	1
ENSG00000286746	0.0474114	-1.3029	0.035	0.092	1
OPTN	0.0474117	-1.27376	0.035	0.092	1
RRAGC	0.0474591	-0.919575	0.062	0.129	1
NUMB	0.0475504	-0.271652	0.549	0.67	1
H2BC5	0.0475782	1.36695	0.053	0.02	1
RBMXL1	0.0476053	-0.624831	0.115	0.197	1
NSUN3	0.0476097	-1.06844	0.08	0.148	1
ENSG00000284707	0.0476242	-0.190768	0.478	0.631	1
MAPK10	0.0476288	-1.48348	0.018	0.066	1
ENSG00000289437	0.0476489	-1.1509	0.053	0.116	1
CDKL1	0.0477011	-1.24401	0.035	0.092	1
DAP3	0.0477617	-0.197787	0.628	0.766	1
TDRD9	0.0477986	-1.44041	0.018	0.066	1
DACH2	0.0477986	-1.44041	0.018	0.066	1
KLHL23	0.0478393	0.771097	0.239	0.162	1
ATXN7	0.0478604	-0.271539	0.487	0.624	1
SNHG7	0.0478928	0.842147	0.265	0.19	1
CNNM2	0.0479568	-0.29792	0.31	0.432	1
TKT	0.0479656	0.270238	0.664	0.579	1
TMEM256	0.0479682	-1.39601	0.018	0.066	1
ALK	0.0479682	-1.39601	0.018	0.066	1
GTF2IRD2	0.0479682	-1.39601	0.018	0.066	1
RRP1	0.0479854	0.522193	0.319	0.234	1
TMEM50B	0.048069	0.791956	0.274	0.194	1
ZC3H13	0.0481087	-0.284525	0.407	0.541	1
TMEM44	0.048134	-1.03409	0.08	0.148	1
SIN3B	0.0482198	-0.306418	0.425	0.546	1
HMGB1P1	0.0482616	-1.35021	0.018	0.066	1
NAMPT	0.04831	-0.389781	0.186	0.282	1
ANAPC7	0.0483632	-0.508535	0.336	0.426	1
CACNA1C	0.0486633	1.6971	0.088	0.044	1
SAR1A	0.04867	-0.64394	0.168	0.253	1
ACER2	0.0487948	-0.353784	0.212	0.308	1
NDUFA3	0.0488444	-0.453463	0.115	0.201	1
ZFP90	0.0489743	-0.78833	0.097	0.172	1
RPL6	0.0489855	-0.292076	0.85	0.852	1
TPT1	0.0490068	-0.374754	0.628	0.736	1
BEX3	0.0490366	-1.3029	0.027	0.079	1
PRRC1	0.0490908	-0.707599	0.168	0.251	1
TMEM150C	0.0491491	1.36695	0.08	0.037	1
SLC2A4RG	0.0492016	-0.472828	0.221	0.321	1
FAM133B	0.0492287	-0.255598	0.575	0.683	1
GPD1L	0.0492707	0.861484	0.106	0.055	1
SMIM26	0.0492757	-1.26638	0.027	0.079	1
GUCD1	0.0492757	-1.26638	0.027	0.079	1
GRWD1	0.049318	-0.64394	0.044	0.107	1
ACTR5	0.0493346	-0.887866	0.097	0.17	1
PRDX5	0.0494092	-0.697182	0.15	0.231	1
CD276	0.0494237	-0.480821	0.23	0.325	1
KHDRBS3	0.0494785	-0.538971	0.513	0.587	1
LIN54	0.0494997	-0.587633	0.168	0.255	1
HIBCH	0.0495205	-0.267714	0.398	0.526	1
CHSY1	0.0495765	-0.470941	0.221	0.317	1
CEBPA	0.0495818	-0.54866	0.088	0.166	1
EPOR	0.0495861	-1.78833	0.009	0.05	1
SAE1	0.0496803	0.217075	0.752	0.74	1
LTBR	0.0497362	-0.483476	0.124	0.21	1
SARS2	0.0497639	-0.339662	0.204	0.303	1
LCORL	0.0497726	-0.324277	0.372	0.487	1
ZNF865	0.0497856	-1.68141	0.009	0.05	1
MAPKAP1	0.049845	-0.313051	0.717	0.788	1
PEX11A	0.0498847	-1.62483	0.009	0.05	1
MRPS21	0.0499403	0.660977	0.381	0.308	1
ALDOA	0.0499512	-0.400878	0.212	0.319	1
SLC16A13	0.0500535	-1.56594	0.009	0.05	1
ZNF750	0.0500535	-1.56594	0.009	0.05	1
SCN3A	0.0500535	-1.56594	0.009	0.05	1
EYA2	0.0500535	-1.56594	0.009	0.05	1
CSTF1	0.0500535	-1.56594	0.009	0.05	1
ENSG00000254556	0.0500535	-1.56594	0.009	0.05	1
RPAIN	0.0501837	-0.310896	0.221	0.321	1
LINC00476	0.050366	-1.25399	0.035	0.092	1
RNF213-AS1	0.0505117	1.21167	0.124	0.07	1
C8orf76	0.050567	-0.69247	0.15	0.234	1
SGCE	0.0505715	-1.02537	0.018	0.066	1
NR2C2	0.0505934	-0.246739	0.496	0.631	1
ENSG00000256417	0.0506241	-0.479781	0.407	0.493	1
ENSG00000283696	0.0507737	1.28206	0.08	0.037	1
NAIP	0.0507934	-0.805404	0.088	0.162	1
TATDN1	0.0508192	-0.142439	0.204	0.31	1
GABPB1-IT1	0.0508796	-0.928508	0.053	0.116	1
SNX9	0.0509194	-0.480077	0.46	0.548	1
RBL2	0.0509194	0.452325	0.354	0.264	1
CDKN2AIPNL	0.0509287	-0.935171	0.018	0.066	1
DNAJC1	0.0509289	-0.15762	0.469	0.638	1
TOMM22	0.0510261	-0.78833	0.071	0.14	1
TIAM1	0.0510559	0.143079	0.991	0.972	1
RIOK3	0.0511024	0.502234	0.381	0.301	1
GRK5	0.0512223	-0.965868	0.097	0.168	1
COL4A1	0.0512443	-0.602464	0.071	0.14	1
TMEM182	0.0512916	-0.402439	0.159	0.251	1
CLIP1	0.0513014	-0.184952	0.956	0.976	1
SNRPG	0.0513015	-0.437204	0.283	0.382	1
NBEA	0.0513737	-0.935171	0.062	0.127	1
TRAK1	0.0513843	-0.282725	0.372	0.511	1
HEATR5A	0.0513854	-0.279155	0.283	0.395	1
HSPG2	0.0514694	-0.552052	0.425	0.539	1
TWF1	0.0514749	-1.17737	0.044	0.103	1
TGFB2	0.0515776	-2.3029	0	0.033	1
NLRP1	0.0515776	-2.1509	0	0.033	1
ZIC1	0.051582	-2.1509	0	0.033	1
ERVFRD-1	0.0515913	-2.50454	0	0.033	1
MPI	0.0515992	1.23053	0.08	0.037	1
PCOLCE	0.0515992	1.23053	0.08	0.037	1
ENSG00000284747	0.0515999	-1.98098	0	0.033	1
PIGV	0.0515999	-1.98098	0	0.033	1
H3-3A-DT	0.0515999	-1.98098	0	0.033	1
LINC02660	0.0515999	-1.98098	0	0.033	1
CALCB	0.0515999	-1.98098	0	0.033	1
NTF3	0.0515999	-1.98098	0	0.033	1
CNTN1	0.0515999	-1.98098	0	0.033	1
MAP2	0.0515999	-1.98098	0	0.033	1
DERL3	0.0515999	-1.98098	0	0.033	1
PPP3CA	0.0515999	-1.98098	0	0.033	1
NUDT6	0.0515999	-1.98098	0	0.033	1
PTTG1IP2	0.0515999	-1.98098	0	0.033	1
KCND2	0.0515999	-1.98098	0	0.033	1
SYT17	0.0517051	1.08614	0.08	0.037	1
CRTC1	0.0518534	0.598693	0.381	0.303	1
SUPT5H	0.0518808	0.596082	0.442	0.373	1
CCDC60	0.0519275	-0.906975	0.08	0.148	1
ITCH	0.0519308	0.21167	0.814	0.738	1
KIF3A	0.0519571	-0.980975	0.062	0.127	1
AGPAT1	0.052047	1.3516	0.106	0.057	1
ENSG00000286257	0.0520471	1.26414	0.106	0.057	1
CASP8	0.0520479	0.729518	0.177	0.109	1
ARPP19	0.0520603	-0.423198	0.142	0.231	1
MAPRE1	0.0520676	-0.553865	0.133	0.216	1
PUM3	0.0521113	-0.178181	0.841	0.856	1
SBK1	0.0521437	-0.980975	0.027	0.079	1
MTFR1	0.052185	-0.328898	0.195	0.286	1
LARS1	0.052225	-0.167907	0.876	0.917	1
CHCHD1	0.0522282	-0.855444	0.035	0.092	1
RNF207	0.0522925	0.991544	0.168	0.105	1
CGNL1	0.0523286	-0.504537	0.159	0.251	1
AFG1L	0.0523999	-0.522348	0.195	0.286	1
MCMBP	0.0524435	-0.358133	0.265	0.371	1
ACOT7	0.0524486	0.561818	0.354	0.271	1
NDUFA10	0.0525406	0.605584	0.504	0.469	1
PTPDC1	0.0525692	-0.940333	0.062	0.127	1
DROSHA	0.052582	-0.270072	0.416	0.535	1
RPUSD4	0.0529942	-0.550831	0.106	0.186	1
HSD17B4	0.0530605	-0.407985	0.265	0.373	1
PPP3CC	0.0530616	-0.512696	0.15	0.24	1
AADACL2-AS1	0.0531179	0.397282	0.761	0.747	1
SYS1	0.053326	-1.01072	0.044	0.103	1
SLC66A3	0.0533434	-0.611452	0.168	0.258	1
DDX55	0.0533509	0.343987	0.584	0.511	1
CPPED1	0.0533881	0.765268	0.239	0.168	1
FAU	0.0534427	-0.416042	0.389	0.493	1
MRPL47	0.0535245	-0.877139	0.062	0.127	1
FCSK	0.0535287	-0.405001	0.186	0.286	1
MRPL57	0.0535624	-1.10436	0.053	0.114	1
PTPA	0.0536579	0.732144	0.177	0.111	1
KLHL29	0.0536592	-0.730997	0.212	0.301	1
HERC4	0.0536741	-0.347758	0.584	0.67	1
XRCC6	0.0536917	0.479866	0.566	0.524	1
VPS37C	0.0537286	0.595813	0.451	0.389	1
CLK3	0.053785	-0.681415	0.08	0.151	1
KCNMA1-AS1	0.0538049	1.82638	0.044	0.015	1
INA	0.0538049	2.01902	0.044	0.015	1
TRIM13	0.053829	-0.576826	0.159	0.245	1
UBE2J1	0.0538451	-0.833418	0.071	0.138	1
KCNG1	0.054016	1.21167	0.088	0.044	1
ADPGK	0.0540997	-0.371209	0.212	0.312	1
FBXO11	0.0541171	0.261468	0.841	0.849	1
KCNH8	0.0541569	-1.27376	0.035	0.09	1
ZNF175	0.0541571	-1.33147	0.035	0.09	1
YBX1	0.0543484	0.534991	0.407	0.33	1
LSM8	0.0543559	-0.649354	0.097	0.172	1
SIKE1	0.0544352	-1.05626	0.053	0.114	1
CPLANE1	0.0544468	-1.02537	0.088	0.157	1
BCAT1	0.0544687	0.327611	0.726	0.707	1
CPZ	0.0544851	-1.21364	0.035	0.09	1
LINC01234	0.0545454	1.01902	0.08	0.037	1
NAP1L4	0.054553	0.398873	0.593	0.57	1
ZNF34	0.0546096	1.65645	0.044	0.015	1
AP4S1	0.054682	-0.825324	0.08	0.148	1
DCUN1D5	0.054698	-0.64394	0.106	0.183	1
RRP15	0.0546992	-0.646858	0.177	0.262	1
STX6	0.0547017	-0.576354	0.177	0.262	1
GHITM	0.0547364	-0.565938	0.097	0.172	1
LINC02267	0.0547389	-0.285309	0.558	0.677	1
TSPAN9	0.0547457	0.322216	0.611	0.574	1
TFAM	0.0547761	-0.739967	0.097	0.17	1
CTXND1	0.0548066	-1.5253	0.018	0.063	1
GADD45G	0.0548067	-1.68141	0.018	0.063	1
SLC27A4	0.0548669	0.54954	0.319	0.238	1
WDR64	0.0549433	1.60399	0.044	0.015	1
ENSG00000287722	0.0549433	1.60399	0.044	0.015	1
VRTN	0.0549433	1.60399	0.044	0.015	1
ENSG00000267222	0.0549433	1.60399	0.044	0.015	1
ENSG00000179066	0.0549433	1.60399	0.044	0.015	1
ENSG00000275285	0.0549433	1.60399	0.044	0.015	1
CA13	0.0549433	1.60399	0.044	0.015	1
COMMD5	0.0549433	1.60399	0.044	0.015	1
ENDOG	0.0549433	1.60399	0.044	0.015	1
LINC02021	0.0549517	1.64051	0.062	0.026	1
ENSG00000258561	0.0550021	-1.5253	0.018	0.063	1
ETF1	0.0550064	0.523067	0.425	0.352	1
MRPL14	0.05501	-0.624831	0.106	0.183	1
RMC1	0.0551399	-0.651911	0.142	0.223	1
GALNT13	0.0551974	-1.39601	0.018	0.063	1
LINC02614	0.0551975	-1.59569	0.027	0.076	1
LYPLA2	0.0552185	0.874635	0.239	0.17	1
ENSG00000265749	0.0552261	1.57157	0.062	0.026	1
TTC33	0.0553171	-1.0316	0.053	0.114	1
CA5B	0.0553304	0.452678	0.363	0.277	1
EPN2	0.0553895	0.402353	0.575	0.561	1
IQCM	0.0553926	-1.44041	0.018	0.063	1
SMIM3	0.0553926	-1.35021	0.018	0.063	1
HAS3	0.0555826	-0.901541	0.044	0.103	1
NARS2	0.0556342	-0.259691	0.584	0.679	1
LINC02428	0.0557398	0.505764	0.319	0.234	1
GPR137B	0.0557445	1.43406	0.044	0.015	1
SNED1-AS1	0.0557445	1.28206	0.044	0.015	1
BARD1	0.0557984	-0.347297	0.354	0.467	1
PLS3-AS1	0.0558058	-1.08531	0.035	0.09	1
LMNB2	0.0559164	0.43908	0.522	0.461	1
CCPG1	0.0559191	-0.738405	0.15	0.229	1
PBXIP1	0.0560119	-1.3029	0.027	0.076	1
C16orf72	0.0560376	-0.741788	0.062	0.127	1
LRPAP1	0.056168	0.580904	0.363	0.286	1
ENSG00000280433	0.0562082	-0.95498	0.053	0.114	1
DEAF1	0.0564101	0.620475	0.345	0.266	1
CHEK2	0.0564191	-0.641226	0.204	0.286	1
ATP2A2	0.0564243	-0.21709	0.584	0.721	1
MXI1	0.0564618	-1.00334	0.062	0.124	1
NAGLU	0.0564755	0.717855	0.195	0.127	1
GPR157	0.0564873	1.16104	0.106	0.057	1
CDH18	0.0565567	-1.3029	0.027	0.076	1
PTPN11	0.0566171	0.3648	0.566	0.515	1
CUTA	0.0566336	1.01902	0.115	0.063	1
MBTD1	0.0566467	-0.375835	0.31	0.419	1
SNRNP40	0.0566648	-0.255982	0.292	0.41	1
TNIP2	0.056687	-0.535564	0.115	0.194	1
NXF1	0.0568076	0.57004	0.372	0.299	1
NEK5	0.0568296	-1.2289	0.027	0.076	1
ENSG00000243276	0.0568296	-1.19043	0.027	0.076	1
CHD2	0.056871	-0.153182	0.912	0.941	1
ATOX1	0.0569204	0.752238	0.221	0.151	1
PRKCD	0.0569845	1.18252	0.097	0.05	1
UQCRQ	0.0570599	-0.701453	0.168	0.249	1
SLC39A4	0.0570858	1.07561	0.097	0.05	1
FAT1	0.0571389	-0.245316	0.257	0.369	1
RALA	0.057149	-0.261876	0.531	0.664	1
NKAP	0.057155	1.01902	0.168	0.107	1
TBCEL	0.0571595	-0.517028	0.124	0.205	1
SLC7A1	0.0572797	-0.479226	0.106	0.183	1
RANBP3	0.0572807	0.495463	0.389	0.314	1
PIF1	0.0572916	0.720367	0.265	0.194	1
TBC1D14	0.0572924	0.477879	0.416	0.33	1
ENSG00000258682	0.0572993	-1.1509	0.027	0.076	1
CTNS	0.057397	-0.725136	0.062	0.127	1
SPATA7	0.0574001	-0.947808	0.08	0.146	1
SAMD5	0.0574608	1.38159	0.062	0.026	1
DDX41	0.0574633	0.584622	0.257	0.177	1
AGPS	0.0574773	-0.249464	0.319	0.434	1
RCAN1	0.057514	0.931562	0.124	0.07	1
TERT	0.0575379	0.778821	0.354	0.284	1
SRP14	0.0575699	-0.772389	0.088	0.159	1
NDUFB8	0.057755	-0.700867	0.115	0.192	1
DARS1	0.0578082	-0.267714	0.434	0.568	1
GRHL3	0.0578875	-1.62483	0.009	0.048	1
TTC1	0.0578884	-0.369672	0.248	0.343	1
EPB41L4A-AS1	0.057898	-0.213636	0.097	0.177	1
MAPKAPK2	0.0579043	0.501966	0.221	0.146	1
SPDYA	0.0579262	-0.689926	0.168	0.253	1
KCTD9	0.0579905	-0.446639	0.133	0.214	1
TMED2-DT	0.058003	-1.56594	0.009	0.048	1
ENO3	0.058003	-1.56594	0.009	0.048	1
MYH3	0.058003	-1.56594	0.009	0.048	1
WDR3	0.0581141	-0.375835	0.177	0.271	1
APELA	0.0581163	0.726243	0.115	0.063	1
TRDMT1	0.058171	1.31859	0.062	0.026	1
CTSH	0.058171	1.31859	0.062	0.026	1
MAPK15	0.058171	1.31859	0.062	0.026	1
ENSG00000244733	0.0581886	-1.50454	0.009	0.048	1
LMNTD1	0.0581886	-1.50454	0.009	0.048	1
ASNSD1	0.0581886	-1.50454	0.009	0.048	1
CEBPD	0.0581886	-1.50454	0.009	0.048	1
LPIN2	0.0582512	-0.55059	0.336	0.419	1
HSPA8	0.0582663	-0.162726	0.425	0.59	1
ERVW-1	0.058312	-1.6534	0.044	0.1	1
FNIP1	0.0583266	-0.355371	0.425	0.546	1
PLEKHG3	0.05838	0.879473	0.327	0.258	1
SEMA3F	0.0584452	1.01902	0.097	0.05	1
ABCD4	0.0584954	0.824009	0.221	0.155	1
TSC1	0.0585249	-0.591029	0.133	0.214	1
OAT	0.058691	0.762685	0.124	0.07	1
ZNF251	0.0587254	0.528699	0.283	0.203	1
YBX2	0.0587285	2.43406	0.035	0.011	1
RABGEF1	0.0587721	0.402969	0.593	0.59	1
ELP5	0.0587845	0.889742	0.124	0.07	1
ZNF496	0.0588019	0.603987	0.398	0.325	1
PACC1	0.0588019	-0.565938	0.15	0.229	1
AGBL4	0.0589114	-0.283538	0.15	0.24	1
DERA	0.0589753	-0.324653	0.389	0.511	1
ZNF721	0.059027	-0.210785	0.46	0.611	1
OPN3	0.0590614	-0.887866	0.035	0.09	1
ENSG00000254951	0.0590876	1.11213	0.062	0.026	1
MCM6	0.0590924	-0.462844	0.177	0.269	1
TLCD1	0.0591531	-0.855444	0.035	0.09	1
INAVA	0.0591737	0.943076	0.212	0.146	1
FASTKD1	0.0591982	0.556919	0.46	0.397	1
ENSG00000254258	0.0591993	0.968399	0.106	0.057	1
MLXIPL	0.0593185	0.925915	0.115	0.063	1
ZNF616	0.0593904	0.881521	0.124	0.07	1
SLBP	0.0594339	0.760713	0.301	0.227	1
MAP1S	0.0594451	0.903548	0.097	0.05	1
RASA4	0.0594451	0.960131	0.097	0.05	1
RAD51B	0.0594677	-0.101092	0.956	0.941	1
PSMA7	0.0595115	-0.489989	0.248	0.336	1
DDX10	0.0596118	-0.191804	0.655	0.753	1
LARP4B	0.0597621	-0.19755	0.779	0.871	1
STMN1	0.0597772	-0.413935	0.204	0.293	1
RNF145	0.0598376	-0.879096	0.08	0.146	1
SUPV3L1	0.0598438	-0.435877	0.204	0.295	1
PIEZO1	0.0598764	-0.293565	0.673	0.725	1
CYTH1	0.0599624	-0.350209	0.265	0.369	1
SRSF3	0.0600538	-0.227521	0.319	0.439	1
DHFR	0.0601996	-0.422813	0.646	0.729	1
TMEM218	0.0602622	-1.98098	0	0.031	1
TRHDE	0.0602622	-2.06844	0	0.031	1
MEIOC	0.0602622	-1.98098	0	0.031	1
MROH8	0.0602622	-2.83896	0	0.031	1
ENSG00000284377	0.0602622	-2.06844	0	0.031	1
ERVV-1	0.0602762	-2.78833	0	0.031	1
ENSG00000243155	0.0602832	-1.88787	0	0.031	1
CSTF2T	0.0602832	-1.88787	0	0.031	1
ENSG00000258101	0.0602832	-1.88787	0	0.031	1
ASCL1	0.0602832	-1.88787	0	0.031	1
TEX30	0.0602832	-1.88787	0	0.031	1
SLC22A17	0.0602832	-1.88787	0	0.031	1
PCNX4-DT	0.0602832	-1.88787	0	0.031	1
TMEM251	0.0602832	-1.88787	0	0.031	1
ZNF287	0.0602832	-1.88787	0	0.031	1
CPT1C	0.0602832	-1.88787	0	0.031	1
KCTD18	0.0602832	-1.88787	0	0.031	1
UBOX5-AS1	0.0602832	-1.88787	0	0.031	1
ATP10D	0.0602832	-1.88787	0	0.031	1
LINC02465	0.0602832	-1.88787	0	0.031	1
POU5F2	0.0602832	-1.88787	0	0.031	1
ENSG00000286105	0.0602832	-1.88787	0	0.031	1
ENSG00000288071	0.0602832	-1.88787	0	0.031	1
ASIC3	0.0602832	-1.88787	0	0.031	1
GFRA2	0.0602832	-1.88787	0	0.031	1
DENND5B-AS1	0.0602851	-0.8685	0.027	0.076	1
RAD50	0.0603164	-0.235972	0.372	0.504	1
POLRMT	0.0604705	0.707439	0.31	0.249	1
EIF1AX	0.0604723	-0.106506	0.442	0.581	1
CCNK	0.0604952	-0.398384	0.239	0.336	1
LINC02245	0.0605288	-0.462844	0.177	0.264	1
ACOT8	0.0605731	0.91211	0.106	0.057	1
C5orf51	0.0605956	-0.980975	0.044	0.1	1
LINC02100	0.0606152	0.82638	0.106	0.057	1
CRMP1	0.0606211	0.903548	0.097	0.05	1
PSMA4	0.0607245	-0.639938	0.15	0.229	1
DERL2	0.0607273	-0.359487	0.044	0.103	1
ZNF778	0.0607963	-0.624831	0.044	0.103	1
CERT1	0.0608199	-0.31801	0.451	0.559	1
TRIM11	0.0608656	0.779559	0.23	0.162	1
LIN52	0.0609734	-0.397399	0.389	0.48	1
RASGRP2	0.0610812	-0.242896	0.292	0.408	1
GDI1	0.0610938	0.652897	0.301	0.225	1
HAUS6	0.0611404	-0.348092	0.292	0.397	1
ENSG00000274023	0.0613263	-0.289341	0.664	0.762	1
GFM1	0.0613379	-0.259511	0.159	0.249	1
RASIP1	0.0613766	-0.877139	0.062	0.124	1
MRPL30	0.0613766	-0.81105	0.062	0.124	1
RPS17	0.0614145	-0.382864	0.708	0.773	1
AGPAT4	0.0614501	0.381595	0.248	0.175	1
C1orf159	0.061491	0.357827	0.496	0.41	1
NDUFA6	0.0615025	-0.575156	0.177	0.262	1
ODF2	0.0615032	0.495463	0.434	0.362	1
TRRAP	0.0615536	0.267451	0.814	0.803	1
MGAT3	0.0615721	-0.705868	0.124	0.201	1
ENSG00000289569	0.0616038	2.34095	0.027	0.007	1
PRR12	0.0616289	0.725294	0.212	0.144	1
ZNF787	0.0616528	0.736989	0.274	0.201	1
ST8SIA6	0.0617532	1.75599	0.035	0.011	1
IFITM2	0.0617532	1.75599	0.035	0.011	1
GLYATL1	0.0617532	1.75599	0.035	0.011	1
KCTD14	0.0617532	1.75599	0.035	0.011	1
C2CD2L	0.0617532	1.75599	0.035	0.011	1
ENSG00000287737	0.0617532	1.75599	0.035	0.011	1
LINC01900	0.0617532	1.75599	0.035	0.011	1
PALM	0.0617532	1.75599	0.035	0.011	1
ENSG00000251031	0.0617532	1.75599	0.035	0.011	1
SCGB3A2	0.0617532	1.75599	0.035	0.011	1
PAPOLB	0.0617532	1.75599	0.035	0.011	1
THSD7A	0.0617532	1.75599	0.035	0.011	1
TMEM225B	0.0617532	1.75599	0.035	0.011	1
TEX15	0.0617532	1.75599	0.035	0.011	1
MRPL50	0.0617532	1.75599	0.035	0.011	1
SPG11	0.0618659	-0.28583	0.31	0.421	1
CLASRP	0.0619175	0.430158	0.558	0.511	1
ELL	0.0619276	0.570564	0.31	0.236	1
ZBTB8OS	0.0619448	0.616926	0.31	0.234	1
TUBG2	0.0620015	-0.765246	0.062	0.124	1
TWIST2	0.062109	1.94502	0.071	0.033	1
SMPD4	0.0621684	0.52426	0.451	0.393	1
CSNK1D	0.0621744	0.603987	0.416	0.347	1
SCD5	0.0621802	-1.27376	0.035	0.087	1
CHERP	0.0622134	0.445697	0.469	0.404	1
ARL17B	0.0622311	0.464436	0.487	0.419	1
MED19	0.0622406	-0.454906	0.106	0.183	1
RHD	0.0623625	2.01902	0.027	0.007	1
HENMT1	0.0623625	2.01902	0.027	0.007	1
SELENBP1	0.0623625	2.01902	0.027	0.007	1
TRIM17	0.0623625	2.01902	0.027	0.007	1
ZCCHC24	0.0623625	2.01902	0.027	0.007	1
TP53I11	0.0623625	2.01902	0.027	0.007	1
C1QTNF4	0.0623625	2.01902	0.027	0.007	1
ENSG00000255045	0.0623625	2.01902	0.027	0.007	1
ROBO3	0.0623625	2.01902	0.027	0.007	1
SPRYD3	0.0623625	2.01902	0.027	0.007	1
LRRC9	0.0623625	2.01902	0.027	0.007	1
ARPIN	0.0623625	2.01902	0.027	0.007	1
ENSG00000259704	0.0623625	2.01902	0.027	0.007	1
MIR762HG	0.0623625	2.01902	0.027	0.007	1
ASPA	0.0623625	2.01902	0.027	0.007	1
ENSG00000266498	0.0623625	2.01902	0.027	0.007	1
SEZ6	0.0623625	2.01902	0.027	0.007	1
ENSG00000263823	0.0623625	2.01902	0.027	0.007	1
PLPP2	0.0623625	2.01902	0.027	0.007	1
TNFSF9	0.0623625	2.01902	0.027	0.007	1
SYCE2	0.0623625	2.01902	0.027	0.007	1
COMP	0.0623625	2.01902	0.027	0.007	1
ODAD1	0.0623625	2.01902	0.027	0.007	1
ENSG00000289326	0.0623625	2.01902	0.027	0.007	1
CYP27A1	0.0623625	2.01902	0.027	0.007	1
SDCBP2	0.0623625	2.01902	0.027	0.007	1
EMID1	0.0623625	2.01902	0.027	0.007	1
PDXP	0.0623625	2.01902	0.027	0.007	1
H1-10-AS1	0.0623625	2.01902	0.027	0.007	1
MARCHF11	0.0623625	2.01902	0.027	0.007	1
LINC02150	0.0623625	2.01902	0.027	0.007	1
GPSM3	0.0623625	2.01902	0.027	0.007	1
SPDYE18	0.0623625	2.01902	0.027	0.007	1
LINC02894	0.0623625	2.01902	0.027	0.007	1
TG	0.0623625	2.01902	0.027	0.007	1
ENSG00000289405	0.0623625	2.01902	0.027	0.007	1
ACOT13	0.062382	-0.78833	0.071	0.135	1
USP49	0.062491	-0.241503	0.274	0.382	1
TMEM192	0.0625211	0.806721	0.239	0.177	1
HIVEP2	0.062552	-1.21364	0.035	0.087	1
FAM174A	0.0625521	-1.21364	0.035	0.087	1
SCPEP1	0.0625591	1.09703	0.124	0.072	1
ENSG00000273576	0.0625727	1.5336	0.035	0.011	1
F13A1	0.0625727	1.5336	0.035	0.011	1
STKLD1	0.0625727	1.5336	0.035	0.011	1
AGAP6	0.0625834	-0.121456	0.248	0.356	1
ATRX	0.0627061	-0.136893	0.92	0.926	1
NAXD	0.0628726	0.769411	0.265	0.197	1
RBM27	0.062924	-0.364798	0.407	0.524	1
SLC39A9	0.0629902	-0.377328	0.23	0.321	1
ZNF384	0.0629943	-0.290997	0.425	0.541	1
ZNF512	0.0630606	0.690076	0.274	0.203	1
JUN	0.0631233	1.01902	0.027	0.007	1
PDGFA-DT	0.0631233	1.6971	0.027	0.007	1
BCCIP	0.0631295	-0.347297	0.186	0.273	1
ENSG00000286797	0.0631447	-0.466402	0.08	0.148	1
RYR2	0.063299	-1.11848	0.035	0.087	1
RAB11A	0.0633648	-0.41838	0.257	0.345	1
SOD1	0.0633865	-0.610332	0.106	0.179	1
RFX1	0.0634182	0.790756	0.221	0.155	1
SLC5A3	0.0634382	-0.498034	0.212	0.299	1
RALGAPB	0.0634832	-0.105155	0.425	0.579	1
PARN	0.0634906	-0.203368	0.681	0.771	1
SNRPB	0.0635551	-0.343545	0.221	0.321	1
GGA3	0.0635987	0.575616	0.469	0.441	1
CHMP2B	0.0636023	-0.928508	0.053	0.111	1
NIN	0.0636294	-0.465305	0.31	0.404	1
ARSK	0.063674	-1.08531	0.035	0.087	1
HMG20A	0.063686	-0.51149	0.195	0.282	1
BHLHE40-AS1	0.0637193	-1.48348	0.018	0.061	1
NBEAL1	0.0637322	0.287112	0.646	0.596	1
GEN1	0.0638433	-0.360619	0.301	0.402	1
ENSG00000260058	0.063896	1.21167	0.027	0.007	1
ENSG00000251259	0.0639436	-1.3029	0.018	0.061	1
NREP	0.0639436	-1.3029	0.018	0.061	1
PPID	0.0640711	-0.64394	0.142	0.218	1
SPCS1	0.0641363	-0.633052	0.088	0.157	1
NUP210L	0.064297	-1.25399	0.018	0.061	1
FAM110A	0.064297	-1.25399	0.018	0.061	1
ZNF180	0.0643301	1.14456	0.115	0.066	1
TGM1	0.0643352	-1.0166	0.035	0.087	1
ENSG00000260377	0.0643352	-1.0166	0.035	0.087	1
C3orf52	0.0643411	-0.64394	0.159	0.238	1
C21orf58	0.0643566	-0.613243	0.142	0.221	1
CASC2	0.0645593	-1.26638	0.027	0.074	1
LRRC41	0.0645721	0.738917	0.195	0.129	1
SKA1	0.0648697	-1.19043	0.027	0.074	1
ERMARD	0.0648922	-0.565938	0.044	0.1	1
SLC6A8	0.0650242	1.45198	0.133	0.081	1
ITGB1BP1	0.065059	0.772864	0.257	0.19	1
AARS2	0.0651185	0.61094	0.292	0.212	1
APLP2	0.0651508	-0.316418	0.451	0.563	1
SOCS3	0.0651804	-1.1509	0.027	0.074	1
ENSG00000267283	0.0651804	-1.1509	0.027	0.074	1
ZNF441	0.0651804	-1.1509	0.027	0.074	1
ETV6	0.0652269	-0.255261	0.805	0.847	1
NELFE	0.0653852	-0.887866	0.062	0.122	1
HS6ST2	0.0654819	-1.0166	0.133	0.205	1
SLC9A3-AS1	0.0654828	1.05073	0.142	0.087	1
CNOT3	0.0655019	0.68199	0.159	0.098	1
HCFC1	0.0657855	-0.33056	0.204	0.295	1
MANF	0.0658726	-0.925834	0.071	0.133	1
ANP32B	0.0658759	-0.181115	0.416	0.563	1
ENSG00000205959	0.0658949	1.18895	0.071	0.033	1
HERC5	0.0658949	1.18895	0.071	0.033	1
FGF12	0.0659332	-0.935171	0.053	0.111	1
TMEM237	0.0660449	-0.64394	0.106	0.179	1
TRIM56	0.0660987	1.13638	0.177	0.12	1
MKRN1	0.0661149	0.315836	0.602	0.539	1
DECR1	0.0661587	-0.919575	0.035	0.087	1
NHP2	0.0661894	-0.585837	0.071	0.135	1
ZNF587	0.0662396	-0.351813	0.186	0.275	1
HS6ST3	0.0662452	-0.980975	0.035	0.087	1
BFAR	0.0662733	0.74722	0.248	0.177	1
ENSG00000288637	0.0666152	0.652242	0.31	0.238	1
RPL27	0.0666179	-0.325387	0.735	0.769	1
ENSG00000214772	0.066665	-0.346996	0.301	0.397	1
MRPL19	0.0667264	-0.478475	0.115	0.19	1
SH3D21	0.0667362	0.271333	0.628	0.552	1
LINC01422	0.0669347	1.10149	0.071	0.033	1
MYLK-AS1	0.0669445	-0.855444	0.035	0.087	1
FBXL6	0.0670704	0.85856	0.212	0.146	1
MACO1	0.0671752	-0.875793	0.124	0.194	1
CLMN	0.0671948	1.28206	0.08	0.039	1
EFNA5	0.0673227	-1.73586	0.009	0.046	1
ENSG00000261537	0.0673355	-0.887866	0.018	0.061	1
RPLP1	0.0673472	-0.208202	0.929	0.961	1
TMEM219	0.0674305	-0.489989	0.08	0.148	1
HCN3	0.0674574	-1.50454	0.009	0.046	1
ENSG00000234378	0.0674574	-1.50454	0.009	0.046	1
INMT	0.0674574	-1.50454	0.009	0.046	1
HDAC1	0.0675081	0.720684	0.239	0.168	1
ATP5MF	0.0675703	-0.184067	0.221	0.321	1
RHOXF1-AS1	0.0675704	-0.838956	0.018	0.061	1
BSCL2	0.0675817	-0.112887	0.257	0.369	1
ZNFX1	0.0676445	-0.64394	0.159	0.236	1
ENSG00000272489	0.0676619	-1.44041	0.009	0.046	1
RNASEH2C	0.0676619	-1.44041	0.009	0.046	1
ENSG00000259999	0.0676619	-1.44041	0.009	0.046	1
FBXO27	0.0676619	-1.44041	0.009	0.046	1
CARF	0.0676619	-1.44041	0.009	0.046	1
DNA2	0.0677187	-0.270482	0.398	0.511	1
ENSG00000279493	0.0677294	0.56423	0.434	0.376	1
SDHD	0.0677375	-0.383074	0.133	0.212	1
MEGF6	0.0677536	1.15229	0.115	0.066	1
SEPHS1	0.0679228	-0.474515	0.124	0.203	1
HNRNPA1	0.0679929	-0.11882	0.752	0.834	1
TRPM6	0.0679957	-0.470631	0.398	0.489	1
SOBP	0.0680866	1.43406	0.088	0.046	1
CPAMD8	0.0681803	-0.634979	0.124	0.197	1
ENSG00000275464	0.0682326	0.553361	0.177	0.111	1
TEX35	0.0683023	2.14456	0.053	0.022	1
GCSH	0.068466	-0.403507	0.23	0.317	1
GNG7	0.0684908	0.859826	0.195	0.133	1
SRSF7	0.0685467	-0.272807	0.735	0.777	1
APTR	0.0685592	0.992553	0.168	0.109	1
EFCAB13	0.0685706	-0.653401	0.044	0.1	1
TAF2	0.0685821	-0.302903	0.416	0.544	1
POT1	0.0686287	-0.585046	0.186	0.266	1
RAD54B	0.0687051	-0.565938	0.115	0.19	1
MOSMO	0.0687223	-0.413935	0.195	0.282	1
SPAG9	0.0688345	-0.256082	0.558	0.677	1
PXK	0.0688697	0.751545	0.186	0.122	1
IBTK	0.0689668	0.700663	0.389	0.334	1
TNKS1BP1	0.0689996	0.936563	0.124	0.072	1
NGDN	0.0691404	-0.356015	0.212	0.306	1
CEP85	0.0691936	0.547156	0.434	0.376	1
RBM7	0.0693074	-0.78833	0.071	0.133	1
ZNF234	0.0694899	-0.565938	0.071	0.135	1
FBXO25	0.0694974	-0.402439	0.08	0.146	1
ENSG00000250519	0.0695472	1.15653	0.08	0.039	1
TSKS	0.0695472	1.15653	0.08	0.039	1
EFCAB10	0.0695472	1.15653	0.08	0.039	1
EIF2S1	0.0696359	-0.347297	0.212	0.299	1
INPP5B	0.069674	-0.215031	0.257	0.369	1
PRKAG1	0.0697045	-0.45046	0.159	0.245	1
ENTPD5	0.0697305	-0.393574	0.257	0.347	1
COX8A	0.0697403	-0.500349	0.088	0.159	1
ZNF670	0.0697502	-0.385089	0.336	0.437	1
DLG5	0.0699704	-0.532879	0.779	0.801	1
TBC1D8	0.0699987	-0.306003	0.46	0.579	1
CCDC178	0.0700003	1.55959	0.053	0.022	1
FIBCD1	0.0700003	1.55959	0.053	0.022	1
DCAF8	0.0700403	-0.292743	0.336	0.443	1
ENSG00000230537	0.0700633	-1.41393	0.035	0.085	1
RPP30	0.0702107	-0.703441	0.115	0.186	1
ERLEC1	0.0702111	-0.631229	0.133	0.205	1
CLN8	0.0702515	0.548395	0.265	0.19	1
GUCY2C	0.0704795	-1.88787	0	0.028	1
ERP27	0.0704795	-1.88787	0	0.028	1
NABP2	0.0704795	-1.88787	0	0.028	1
TINF2	0.0704795	-1.88787	0	0.028	1
LINC01643	0.0704795	-1.88787	0	0.028	1
GTF2I-AS1	0.0704795	-1.88787	0	0.028	1
CAV1	0.0704795	-1.88787	0	0.028	1
MTARC2	0.070484	-1.98098	0	0.028	1
SLC8A3	0.070484	-1.98098	0	0.028	1
OXR1-AS1	0.070484	-1.98098	0	0.028	1
ENSG00000241449	0.070484	-2.62483	0	0.028	1
SLC15A1	0.0704876	-2.73586	0	0.028	1
KSR2	0.0704913	-1.00334	0.062	0.12	1
LINC00466	0.0704989	-1.78833	0	0.028	1
DPYD-AS1	0.0704989	-1.78833	0	0.028	1
RBM15-AS1	0.0704989	-1.78833	0	0.028	1
ENSG00000224228	0.0704989	-1.78833	0	0.028	1
MYRFL	0.0704989	-1.78833	0	0.028	1
CAPS2	0.0704989	-1.78833	0	0.028	1
TTC6	0.0704989	-1.78833	0	0.028	1
ENSG00000280036	0.0704989	-1.78833	0	0.028	1
ITPRID2	0.0704989	-1.78833	0	0.028	1
FSIP2	0.0704989	-1.78833	0	0.028	1
LINC00886	0.0704989	-1.78833	0	0.028	1
C5orf64	0.0704989	-1.78833	0	0.028	1
PCDHGA10	0.0704989	-1.78833	0	0.028	1
ENSG00000215022	0.0704989	-1.78833	0	0.028	1
PTCHD4	0.0704989	-1.78833	0	0.028	1
NXPH1	0.0704989	-1.78833	0	0.028	1
ENSG00000234185	0.0704989	-1.78833	0	0.028	1
ADCY8	0.0704989	-1.78833	0	0.028	1
GNA14-AS1	0.0704989	-1.78833	0	0.028	1
TTLL12	0.0705108	0.90655	0.221	0.159	1
MICAL2	0.0705864	-0.74651	0.354	0.421	1
ENSG00000288044	0.0707741	-0.95498	0.053	0.109	1
ZNF45-AS1	0.0707829	1.1345	0.088	0.046	1
TBC1D3B	0.0708409	1.09303	0.08	0.039	1
ZNF383	0.0709111	-0.87406	0.044	0.098	1
ARID4A	0.071041	-0.302903	0.239	0.332	1
SFPQ	0.0710904	-0.249265	0.619	0.747	1
FAM214A	0.0711621	-0.919575	0.088	0.153	1
LRSAM1	0.0712048	0.540978	0.257	0.188	1
EAF1	0.0713193	-1.1509	0.035	0.085	1
ZNF506	0.0713399	-0.587633	0.159	0.238	1
SYNCRIP	0.0714537	-0.23549	0.478	0.603	1
INTU	0.0715357	-0.313958	0.159	0.242	1
THRAP3	0.0715485	-0.236476	0.558	0.699	1
MTHFD2	0.0716444	-0.302903	0.327	0.439	1
CPSF6	0.0717062	-0.214174	0.522	0.679	1
ZNF593	0.0717171	-0.565938	0.071	0.135	1
IKBIP	0.0717605	0.971719	0.106	0.059	1
PAQR6	0.0717702	1.36695	0.053	0.022	1
DCLK1	0.0717702	1.36695	0.053	0.022	1
ENSG00000285667	0.0717702	1.36695	0.053	0.022	1
GP6	0.0717702	1.36695	0.053	0.022	1
SCO2	0.0717702	1.36695	0.053	0.022	1
CTBP1-DT	0.0717702	1.36695	0.053	0.022	1
SERPINB1	0.0717702	1.36695	0.053	0.022	1
LINC01605	0.0717702	1.36695	0.053	0.022	1
RPA1	0.0718157	-0.412314	0.221	0.314	1
ZNF79	0.0718894	-0.901541	0.053	0.109	1
WDR43	0.0719069	-0.189374	0.85	0.895	1
TUFT1	0.0719379	1.15027	0.142	0.087	1
LNX2	0.0721311	-0.711368	0.08	0.144	1
SNRNP70	0.0721543	0.485137	0.54	0.489	1
DYNC2H1	0.0721594	0.82638	0.204	0.142	1
PHF7	0.072162	1.08043	0.088	0.046	1
NUDT15	0.0721627	-1.05136	0.035	0.085	1
ADAR	0.0722684	-0.415603	0.221	0.308	1
SRBD1	0.0723019	-0.311448	0.487	0.605	1
ISCA1	0.0723675	-0.958255	0.062	0.12	1
SF3B6	0.0723676	-0.911713	0.062	0.12	1
CNTNAP2	0.0723773	-0.523874	0.195	0.282	1
SNRNP27	0.0725862	-1.0166	0.035	0.085	1
ENSG00000272736	0.0725935	-1.37329	0.027	0.072	1
PDE3B	0.0727577	-1.64394	0.018	0.059	1
KRAS	0.0727803	-0.249723	0.504	0.62	1
KCNN3	0.0727988	1.24142	0.053	0.022	1
MMP15	0.0727988	1.24142	0.053	0.022	1
SLC46A1	0.0727988	1.24142	0.053	0.022	1
N6AMT1	0.0727988	1.12594	0.053	0.022	1
AP3S2	0.0729256	-0.24401	0.372	0.496	1
DYRK2	0.073095	-0.565938	0.044	0.098	1
PPP2R5C	0.0731079	-0.169858	0.416	0.563	1
PPP1CB-DT	0.0732178	0.948635	0.08	0.039	1
RFPL1S	0.0732734	-1.35021	0.018	0.059	1
LPXN	0.0733039	-0.980975	0.035	0.085	1
ENSG00000183889	0.0734163	0.500296	0.336	0.255	1
ENSG00000284837	0.073528	0.626707	0.053	0.022	1
ENSG00000289472	0.0735311	-1.3029	0.018	0.059	1
SERINC1	0.0735445	-0.655575	0.088	0.155	1
TINAGL1	0.0736477	-1.44041	0.027	0.072	1
FRMPD4	0.0736477	-1.2289	0.027	0.072	1
PKN2-AS1	0.0737004	-0.911713	0.053	0.109	1
RANBP2	0.0737156	-0.307019	0.407	0.52	1
FMO4	0.0737887	-1.25399	0.018	0.059	1
ENSG00000286715	0.0737887	-1.25399	0.018	0.059	1
PROM2	0.0737887	-1.25399	0.018	0.059	1
HABP4	0.0737998	-0.887866	0.053	0.109	1
SEPTIN7	0.0739441	-0.258395	0.398	0.522	1
DCTPP1	0.074	-1.2289	0.027	0.072	1
HSPBAP1	0.0741182	-0.54866	0.088	0.157	1
PMVK	0.0741769	-1.20337	0.018	0.059	1
KCNIP2	0.0741769	-1.20337	0.018	0.059	1
DNAH9	0.0741769	-1.20337	0.018	0.059	1
TRIM28	0.0743302	0.337038	0.558	0.522	1
PSMC6	0.0743636	-0.423493	0.257	0.347	1
LIFR	0.0743866	1.07149	0.097	0.052	1
TSNARE1	0.0744398	0.82638	0.239	0.175	1
PLA2G4B	0.0744909	0.697097	0.195	0.131	1
FXYD4	0.0747061	-0.950602	0.035	0.085	1
NEU3	0.0747062	-1.11026	0.027	0.072	1
YLPM1	0.0747298	-0.11222	0.336	0.476	1
GDAP2	0.0748811	-0.237315	0.221	0.317	1
BBX	0.0748843	0.45424	0.469	0.4	1
USP16	0.0749398	-0.233741	0.274	0.38	1
ZNF367	0.0750149	-0.771052	0.08	0.142	1
MBNL3	0.0750339	0.960131	0.097	0.052	1
CLIC1	0.0750689	-0.487935	0.133	0.21	1
H4C3	0.0750869	-0.624831	0.062	0.122	1
NPIPB11	0.075186	0.510011	0.319	0.245	1
SLC12A2	0.0753759	-1.09645	0.044	0.096	1
PDCL	0.0753899	-0.728209	0.035	0.085	1
FRK	0.0757859	-0.363979	0.23	0.319	1
ZNF286A	0.0758791	-0.64394	0.115	0.186	1
FBXW8	0.0758844	-0.357945	0.212	0.308	1
GINM1	0.0759511	-0.769471	0.08	0.142	1
KMT2C	0.0759533	-0.126562	0.991	0.996	1
RO60	0.0761034	-0.549818	0.106	0.177	1
GNAI3	0.0763812	-0.386968	0.204	0.29	1
FTCDNL1	0.0764205	-1.01072	0.044	0.096	1
STMP1	0.0764744	-0.376276	0.142	0.223	1
TMEM143	0.0767144	-0.980975	0.018	0.059	1
FAN1	0.0768515	0.682741	0.257	0.19	1
EED	0.0768763	-0.622081	0.159	0.234	1
ZNF3	0.0768794	0.536632	0.389	0.325	1
ANKS6	0.0769443	0.839701	0.186	0.127	1
C1orf122	0.0769458	-0.980975	0.044	0.096	1
GSTP1	0.076972	0.626707	0.389	0.338	1
FCF1	0.0770023	-0.379525	0.142	0.214	1
NAF1	0.0771324	-0.466402	0.177	0.258	1
ACAD9	0.0771414	0.357913	0.575	0.541	1
HERC1	0.0772191	0.511729	0.593	0.62	1
PANK3	0.0773766	-0.357351	0.168	0.249	1
TEDC1	0.0774047	0.780238	0.168	0.109	1
POLR2D	0.0776213	0.82638	0.186	0.124	1
ARRB2	0.0776653	0.8491	0.097	0.052	1
ESPL1	0.0776736	0.599122	0.248	0.177	1
STON1	0.0777232	-0.833418	0.053	0.109	1
MED15	0.0777802	0.395441	0.655	0.629	1
TUBA1C	0.0778867	-0.341231	0.504	0.583	1
ME1	0.0779341	-1.03987	0.071	0.129	1
ZNF706	0.0779778	-0.508222	0.115	0.188	1
OTULIN	0.0781353	-0.479226	0.142	0.216	1
ENSG00000253392	0.0781601	-1.62483	0.009	0.044	1
PSMB4	0.0781647	-0.361118	0.204	0.295	1
EIF3J	0.078258	0.59414	0.398	0.338	1
UBTD1	0.0783177	-1.50454	0.009	0.044	1
PAX5	0.0783177	-1.50454	0.009	0.044	1
LINC00266-4P	0.0783878	-0.565938	0.088	0.155	1
NDUFA1	0.0784039	-0.250436	0.15	0.236	1
CLEC4C	0.0784746	-1.44041	0.009	0.044	1
C12orf40	0.0784746	-1.44041	0.009	0.044	1
GPR78	0.0784746	-1.44041	0.009	0.044	1
RBBP8	0.0785519	-0.347297	0.186	0.271	1
DENND1B	0.0785858	-0.717941	0.142	0.212	1
CAB39	0.0786066	-0.31817	0.46	0.566	1
VIPAS39	0.0786076	-0.906975	0.08	0.14	1
TRUB2	0.0786872	-0.980975	0.053	0.107	1
CDH23	0.0787007	-1.37329	0.009	0.044	1
ENSG00000289469	0.0787007	-1.37329	0.009	0.044	1
ABITRAM	0.0787007	-1.37329	0.009	0.044	1
PBX1	0.078718	0.100162	0.858	0.723	1
HSPA9	0.0787862	-0.149904	0.628	0.775	1
LAMC3	0.0788199	0.408971	0.124	0.072	1
WSB1	0.0788641	-0.12292	0.947	0.976	1
PCOLCE2	0.0788862	0.812574	0.097	0.052	1
SLC29A2	0.0789478	-0.250008	0.301	0.408	1
FAM193B	0.0789738	0.464923	0.566	0.548	1
PAFAH1B1	0.0789779	-0.138516	0.522	0.675	1
MIB1	0.0790924	-0.217273	0.327	0.434	1
ANXA3	0.0791247	0.41212	0.478	0.408	1
GPR1-AS	0.0791567	0.4525	0.496	0.461	1
ZNF99	0.0792728	-0.242467	0.239	0.343	1
ST6GALNAC3	0.0792946	0.286721	0.336	0.253	1
JMJD8	0.0793017	-0.980975	0.053	0.107	1
LYRM2	0.0793019	-0.95498	0.053	0.107	1
ENSG00000225420	0.0793361	-0.772389	0.088	0.153	1
MIS18A	0.0793554	-1.27376	0.035	0.083	1
HMGA1	0.0794075	-0.502744	0.239	0.321	1
ZNF492	0.0794076	-0.295849	0.248	0.352	1
TTL	0.0795162	0.672574	0.239	0.172	1
EIF4G1	0.0795989	0.286547	0.681	0.644	1
ENSG00000277196	0.0796347	0.366123	0.646	0.546	1
NAA20	0.079643	-0.610332	0.115	0.183	1
REL	0.0796467	-0.825324	0.088	0.151	1
SCGB2B2	0.0797497	-0.45046	0.071	0.133	1
MYBBP1A	0.0797737	0.358928	0.522	0.469	1
WASHC2C	0.0797986	-0.123933	0.327	0.452	1
ENSG00000240291	0.0798071	-0.661697	0.133	0.203	1
PCDH15	0.0799196	-0.928508	0.053	0.107	1
ELMO2	0.0799411	-0.520134	0.106	0.172	1
RPGR	0.0799456	-0.101269	0.115	0.192	1
ATP5F1C	0.0799516	0.57702	0.31	0.24	1
WFS1	0.0799578	0.716462	0.115	0.066	1
STK35	0.0799834	-0.64394	0.088	0.153	1
ENSG00000275895	0.0799867	-0.331952	0.345	0.461	1
DNAAF4	0.0801209	0.979496	0.124	0.074	1
ENSG00000236469	0.0803874	1.38159	0.062	0.028	1
FGL1	0.0803874	1.38159	0.062	0.028	1
KIN	0.0804064	-0.428434	0.142	0.216	1
L2HGDH	0.0804306	-0.271876	0.265	0.371	1
ALG11	0.0805296	-0.806946	0.088	0.151	1
ING3	0.0805404	-0.901541	0.053	0.107	1
RPL27A	0.0806351	-0.179942	0.867	0.9	1
DPM3	0.0807677	-1.11848	0.035	0.083	1
TUBGCP5	0.0808151	-0.23663	0.283	0.389	1
SDF2	0.0808346	-0.40724	0.097	0.168	1
SLC35E3	0.0810204	-0.302903	0.177	0.266	1
UBA52	0.0810556	-0.323162	0.46	0.559	1
PJA2	0.0810827	-0.576826	0.159	0.231	1
NEDD8	0.0811996	0.495463	0.239	0.168	1
TARDBP	0.0812245	-0.359487	0.221	0.314	1
ENSG00000286787	0.0812411	-1.08531	0.035	0.083	1
ENSG00000278390	0.0812491	-0.350209	0.106	0.177	1
CRIP1	0.0813515	-0.490836	0.15	0.227	1
INTS2	0.0813896	-0.249464	0.186	0.282	1
PPP1CC	0.0814205	0.681443	0.319	0.253	1
ZXDC	0.0814984	-0.378568	0.319	0.415	1
ADAMTSL4	0.0815459	0.338782	0.496	0.41	1
ENSA	0.0815999	0.40759	0.416	0.347	1
ENSG00000288016	0.0816265	-0.410963	0.097	0.168	1
TUT4	0.0817293	-0.18665	0.584	0.701	1
ZNF48	0.0817892	1.10149	0.062	0.028	1
TDGF1P3	0.0817892	1.10149	0.062	0.028	1
SMNDC1	0.0819761	-0.673997	0.115	0.183	1
GCLM	0.0821162	-0.599885	0.15	0.223	1
NPIPB15	0.0823168	-0.769471	0.088	0.151	1
PDLIM5	0.0823686	-0.406459	0.248	0.341	1
PLCE1	0.082385	0.606331	0.327	0.258	1
MAGED1	0.0823976	-0.350925	0.363	0.45	1
TCERG1	0.0824639	-0.129779	0.841	0.902	1
POU5F1	0.0824699	1.12594	0.124	0.074	1
KCNG3	0.0825165	0.914688	0.133	0.081	1
ENSG00000235939	0.0825278	-1.78833	0	0.026	1
ENSG00000288853	0.0825278	-1.78833	0	0.026	1
OTOGL	0.0825278	-1.78833	0	0.026	1
ENSG00000262198	0.0825278	-1.78833	0	0.026	1
ENSG00000233060	0.0825278	-1.78833	0	0.026	1
KLRC1	0.0825322	-1.88787	0	0.026	1
LINC01681	0.0825454	-1.68141	0	0.026	1
RASSF5	0.0825454	-1.68141	0	0.026	1
SLC30A10	0.0825454	-1.68141	0	0.026	1
ZNF503-AS1	0.0825454	-1.68141	0	0.026	1
ENSG00000286521	0.0825454	-1.68141	0	0.026	1
LRFN4	0.0825454	-1.68141	0	0.026	1
ENSG00000260966	0.0825454	-1.68141	0	0.026	1
ENSG00000258216	0.0825454	-1.68141	0	0.026	1
ENSG00000259672	0.0825454	-1.68141	0	0.026	1
USP3-AS1	0.0825454	-1.68141	0	0.026	1
MINAR1	0.0825454	-1.68141	0	0.026	1
ENSG00000267637	0.0825454	-1.68141	0	0.026	1
APPBP2-DT	0.0825454	-1.68141	0	0.026	1
ENSG00000265010	0.0825454	-1.68141	0	0.026	1
RENO1	0.0825454	-1.68141	0	0.026	1
ENSG00000282393	0.0825454	-1.68141	0	0.026	1
ENSG00000289272	0.0825454	-1.68141	0	0.026	1
ENSG00000229337	0.0825454	-1.68141	0	0.026	1
CDK5R2-AS1	0.0825454	-1.68141	0	0.026	1
ENSG00000225129	0.0825454	-1.68141	0	0.026	1
CABLES2	0.0825454	-1.68141	0	0.026	1
DSCR4-IT1	0.0825454	-1.68141	0	0.026	1
MMP11	0.0825454	-1.68141	0	0.026	1
SCOC-AS1	0.0825454	-1.68141	0	0.026	1
SMIM15	0.0825454	-1.68141	0	0.026	1
ENSG00000225339	0.0825454	-1.68141	0	0.026	1
ENSG00000266579	0.0825454	-1.68141	0	0.026	1
FREM1	0.0825454	-1.68141	0	0.026	1
MLLT3	0.0825454	-1.68141	0	0.026	1
SLC22A31	0.0825839	-0.565938	0.044	0.096	1
THOC7	0.0826911	-0.346625	0.071	0.133	1
DYRK4	0.0827174	1.21167	0.062	0.028	1
ZNF385B	0.0827174	1.21167	0.062	0.028	1
PXMP4	0.0827174	1.21167	0.062	0.028	1
APEX2	0.0827174	1.21167	0.062	0.028	1
OGFOD3	0.0827425	0.831398	0.133	0.081	1
PPP2R1B	0.0828934	-0.605466	0.133	0.203	1
SMARCA1	0.0829633	-0.838956	0.044	0.096	1
NBR1	0.0831008	0.665388	0.15	0.094	1
PRKAG2	0.083117	-0.723479	0.097	0.162	1
EIF4A2	0.0835073	0.203688	0.761	0.729	1
C9orf78	0.0837454	0.732144	0.168	0.109	1
TAF10	0.0838006	-0.649354	0.106	0.172	1
MOSPD1	0.0838305	0.806721	0.23	0.17	1
C3orf14	0.0839078	1.11213	0.062	0.028	1
NUTM2A-AS1	0.0839636	-0.234054	0.54	0.644	1
STK33	0.0840551	0.590182	0.106	0.059	1
SORT1	0.0840561	-0.492621	0.239	0.325	1
PPP2R2D	0.0840783	0.610442	0.425	0.389	1
PSMA6	0.0840947	-0.213636	0.292	0.389	1
NUP205	0.0841244	-0.228903	0.619	0.692	1
IL4R	0.0841456	1.13767	0.115	0.068	1
ATG14	0.0841461	-0.283207	0.319	0.437	1
IKBKB	0.0841637	-0.384974	0.274	0.367	1
HAUS4	0.0841714	-0.565938	0.097	0.164	1
GXYLT2	0.0841857	0.861484	0.15	0.096	1
SCHLAP1	0.0842329	-1.39601	0.018	0.057	1
CTR9	0.0842511	-0.315959	0.142	0.218	1
PRDM15	0.0842565	-0.457413	0.15	0.229	1
MLKL	0.0843053	1.8491	0.044	0.017	1
LGALS3	0.0843608	-1.33853	0.027	0.07	1
TMEM205	0.0843769	0.683422	0.15	0.094	1
SMAD7	0.0843793	0.721344	0.177	0.118	1
EBLN2	0.0843917	-0.396013	0.186	0.271	1
NRBF2	0.0843937	1.09303	0.115	0.068	1
STAT2	0.0845026	-0.362404	0.115	0.19	1
EXOSC5	0.0845179	0.977205	0.115	0.068	1
LINC00907	0.0845285	-1.64394	0.018	0.057	1
EEPD1	0.0845285	-1.35021	0.018	0.057	1
TENT5A	0.0845288	1.40235	0.088	0.048	1
PTP4A2	0.0846637	-0.323367	0.177	0.258	1
CNOT1	0.084674	-0.111855	0.549	0.675	1
KANSL2	0.084692	-0.508713	0.221	0.299	1
TMED8	0.0847507	-0.649354	0.106	0.172	1
DPPA2	0.0847609	-1.1509	0.027	0.07	1
SSBP2	0.0848752	0.706435	0.195	0.135	1
CTDSP1	0.0849209	-0.760585	0.115	0.181	1
NIFK	0.0849477	-0.487328	0.15	0.227	1
HUS1	0.0849755	-0.610332	0.115	0.183	1
HDHD5	0.0849789	-0.355371	0.168	0.253	1
ZNF354B	0.0850364	0.687181	0.204	0.142	1
SCARNA9	0.0851195	-1.20337	0.018	0.057	1
HDAC4	0.0851384	0.4525	0.46	0.43	1
NOXRED1	0.0851614	-1.11026	0.027	0.07	1
ENSG00000288749	0.0851614	-1.11026	0.027	0.07	1
TNNT1	0.0852738	1.30853	0.071	0.035	1
FBXL7	0.0852831	-1.3029	0.053	0.105	1
GRIN2D	0.0853136	0.877669	0.212	0.148	1
ENSG00000222017	0.0853367	-0.762335	0.106	0.172	1
FBXO7	0.0853786	-0.433487	0.133	0.207	1
SPAST	0.0853911	-0.258509	0.186	0.275	1
ZDHHC20	0.0853916	-0.199155	0.575	0.694	1
UPF3A	0.0855187	-0.170201	0.336	0.452	1
NTAQ1	0.0855325	-0.756269	0.106	0.17	1
ENTPD7	0.0855465	-1.1509	0.018	0.057	1
ENSG00000269189	0.0855465	-1.1509	0.018	0.057	1
ENSG00000269958	0.0855465	-1.1509	0.018	0.057	1
CCDC28A	0.0855465	-1.1509	0.018	0.057	1
EIF5AL1	0.0855626	-1.06844	0.027	0.07	1
ENSG00000257261	0.0855883	-0.826465	0.115	0.181	1
CLN6	0.0856181	0.55486	0.442	0.367	1
MIPEP	0.0856363	-0.429876	0.327	0.406	1
NUMA1	0.0856531	-0.357351	0.327	0.419	1
MOB1A	0.08569	-0.327778	0.142	0.218	1
TFRC	0.0857201	0.213663	0.894	0.908	1
ZC3H15	0.0857479	-0.417074	0.239	0.319	1
MYDGF	0.0857906	-0.504537	0.15	0.225	1
LINC01950	0.0858206	1.01902	0.106	0.061	1
MAP1B	0.0858456	1.34095	0.088	0.048	1
SLC25A1	0.0858805	-0.681415	0.097	0.162	1
ESR2	0.0858833	-0.735863	0.053	0.107	1
TSHZ2	0.0860364	-0.822277	0.035	0.083	1
CPNE2	0.086088	1.65645	0.044	0.017	1
FKBP1B	0.086088	1.65645	0.044	0.017	1
CLCN2	0.086088	1.65645	0.044	0.017	1
TOM1L1	0.0861734	-1.02537	0.027	0.07	1
ENSG00000233420	0.0861734	-1.02537	0.027	0.07	1
INO80D	0.0862155	-0.178915	0.283	0.397	1
MAP3K6	0.0862635	-0.638087	0.097	0.162	1
RNF212B	0.086284	1.28206	0.088	0.048	1
G6PD	0.0863373	-0.354434	0.062	0.12	1
ZNF783	0.0863376	0.916663	0.204	0.146	1
API5	0.0863691	-0.228903	0.345	0.445	1
LONP1	0.0864178	0.437884	0.558	0.517	1
LINC01359	0.0864617	0.931562	0.062	0.028	1
ATP13A3	0.0865035	-0.183283	0.434	0.561	1
ZNF250	0.0865917	1.25349	0.071	0.035	1
RELL1	0.0865922	-0.239997	0.381	0.5	1
HYOU1	0.0866537	0.63046	0.336	0.271	1
RNPEP	0.0867372	0.723569	0.204	0.144	1
SUPT20H	0.0867615	-0.217173	0.31	0.417	1
MAP2K2	0.0868027	0.697097	0.265	0.201	1
ZNF14	0.0869295	0.814666	0.159	0.103	1
BLZF1	0.0871168	-0.345548	0.115	0.19	1
ENSG00000228506	0.0871756	-0.950602	0.044	0.094	1
TNFRSF21	0.0871786	-0.517028	0.221	0.301	1
CPNE8	0.0872699	-0.423919	0.204	0.284	1
NAALADL2	0.0872978	-0.373293	0.088	0.155	1
GLUD1	0.0873508	0.687181	0.31	0.249	1
HULC	0.0873532	-0.54169	0.124	0.197	1
YPEL2	0.0873589	-0.502744	0.354	0.432	1
VEGFA	0.0873743	-0.627338	0.168	0.24	1
ELP1	0.0876131	-0.532385	0.212	0.293	1
SERBP1	0.0876566	0.275297	0.673	0.62	1
GOLGA7	0.0876611	-1.0895	0.062	0.116	1
CELF4	0.0876987	-0.944449	0.018	0.057	1
PPP6R2	0.0877533	0.292288	0.708	0.668	1
GMPPB	0.0877662	-0.919575	0.044	0.094	1
NUP93	0.0877841	-0.20615	0.407	0.546	1
MSRA	0.0878289	0.991544	0.133	0.083	1
SF1-DT	0.0879282	1.43406	0.044	0.017	1
CCDC81	0.0879282	1.43406	0.044	0.017	1
MARCHF9	0.0879282	1.43406	0.044	0.017	1
ENSG00000274191	0.0879282	1.43406	0.044	0.017	1
IGDCC4	0.0879282	1.43406	0.044	0.017	1
TIGD7	0.0879282	1.43406	0.044	0.017	1
ENSG00000267248	0.0879282	1.43406	0.044	0.017	1
ENSG00000228033	0.0879282	1.43406	0.044	0.017	1
CHROMR	0.0879282	1.43406	0.044	0.017	1
CCDC157	0.0879282	1.43406	0.044	0.017	1
TBX20	0.0879282	1.43406	0.044	0.017	1
RIMBP2	0.0879841	1.15653	0.071	0.035	1
LAMA2	0.0880246	0.729518	0.133	0.081	1
QTRT2	0.0880855	-0.213636	0.168	0.255	1
CYP20A1	0.0881247	-0.12025	0.177	0.269	1
EIPR1	0.0881397	-0.298999	0.416	0.517	1
ITFG1	0.0881455	0.284948	0.85	0.867	1
MAP3K7	0.0881646	-0.331472	0.239	0.336	1
ECPAS	0.0882212	-0.191047	0.566	0.681	1
FBXL20	0.088222	0.22871	0.611	0.557	1
PPM1L	0.0882308	-0.521544	0.204	0.284	1
OCIAD1	0.0882493	-0.175353	0.292	0.402	1
CHRNA5	0.0882747	1.21167	0.08	0.041	1
RACK1	0.0883047	0.17281	0.858	0.777	1
TMPRSS13	0.0884029	-0.771052	0.097	0.159	1
C1orf174	0.0885529	-0.703441	0.071	0.129	1
CHASERR	0.0885541	-0.164687	0.389	0.52	1
ZBED4	0.0886796	-0.393101	0.212	0.299	1
RERGL	0.0887605	-0.717941	0.027	0.07	1
MCTS1	0.0887997	-0.806946	0.088	0.148	1
MCCC1	0.0888142	-0.372087	0.389	0.467	1
CFAP44	0.0889105	0.971719	0.106	0.061	1
HDAC2-AS2	0.0889105	0.971719	0.106	0.061	1
NLRP2	0.0889428	-0.227119	0.973	0.976	1
C12orf57	0.0890254	-0.767572	0.062	0.118	1
ZNF845	0.089042	-0.40724	0.097	0.166	1
ANKLE1	0.0890583	1.28206	0.044	0.017	1
ENSG00000287378	0.0890583	1.14456	0.044	0.017	1
ENSG00000286784	0.0890583	1.28206	0.044	0.017	1
FABP3	0.0890747	-0.565938	0.106	0.172	1
RPL7A	0.0891435	-0.268208	0.805	0.803	1
MDK	0.0891805	-0.24401	0.478	0.587	1
DARS2	0.0892378	0.671102	0.221	0.157	1
ENSG00000289396	0.0893648	-0.855444	0.044	0.094	1
IL1RAPL2	0.0893648	-0.855444	0.044	0.094	1
PAQR4	0.0894051	1.10149	0.071	0.035	1
RASA4B	0.0894051	1.10149	0.071	0.035	1
SNX12	0.0894051	1.10149	0.071	0.035	1
MYO1E	0.089444	-0.333764	0.611	0.701	1
GLDC	0.0895157	0.434062	0.655	0.585	1
COX6A1	0.0896315	-0.344522	0.23	0.328	1
HADHB	0.0897125	0.903548	0.186	0.129	1
SRD5A3	0.0897168	-0.78833	0.027	0.07	1
ENSG00000226043	0.0897573	-0.355212	0.327	0.417	1
ENSG00000244332	0.0897606	0.405493	0.487	0.437	1
RNF212	0.0898496	1.15653	0.08	0.041	1
BCL9L	0.0899924	-0.319144	0.522	0.596	1
CARHSP1	0.0900197	0.603987	0.292	0.225	1
HNRNPDL	0.0900551	-0.200218	0.602	0.699	1
MRC2	0.0900665	1.11856	0.097	0.055	1
TXNDC17	0.0901427	-0.901541	0.053	0.105	1
FAF2	0.090185	-0.406582	0.336	0.417	1
PRPF3	0.0902277	-0.208266	0.389	0.504	1
CDCA4	0.0904334	0.697097	0.204	0.142	1
CILK1	0.0904776	-0.214465	0.221	0.31	1
GALM	0.0905656	1.21833	0.15	0.098	1
RNPC3	0.0906119	-0.380382	0.195	0.273	1
ITGB5	0.0906729	-0.495002	0.398	0.478	1
EOLA2-DT	0.0907187	-0.958255	0.062	0.116	1
CENPO	0.0907712	-0.452281	0.15	0.227	1
ZNF487	0.0908148	-0.616564	0.097	0.162	1
ARFGEF2	0.0908667	-0.136253	0.522	0.666	1
NBPF19	0.090899	0.870161	0.15	0.098	1
BCL2	0.0909564	-1.56594	0.009	0.041	1
HMCN2	0.0909564	-1.98098	0.009	0.041	1
NPC1	0.0909768	-0.228903	0.425	0.548	1
SPINDOC	0.0910295	1.08043	0.088	0.048	1
DGCR5	0.0910576	0.919489	0.106	0.061	1
ZNF428	0.0911398	-1.44041	0.009	0.041	1
CDRT4	0.0912102	-0.344723	0.204	0.29	1
UBE3C	0.0912279	0.227926	0.903	0.897	1
ENSG00000258525	0.0913226	-1.37329	0.009	0.041	1
MISP	0.0913226	-1.37329	0.009	0.041	1
MFF-DT	0.0913226	-1.37329	0.009	0.041	1
EAF2	0.0913226	-1.37329	0.009	0.041	1
SHROOM4	0.0913226	-1.37329	0.009	0.041	1
RTN2	0.0913534	-0.78833	0.044	0.094	1
MTERF1	0.0914653	-0.456709	0.212	0.295	1
MZT2B	0.0914941	-0.887866	0.062	0.116	1
CHID1	0.0915185	0.455124	0.31	0.234	1
ERRFI1-DT	0.0915733	-1.3029	0.009	0.041	1
VAMP4	0.0915733	-1.3029	0.009	0.041	1
SCCPDH	0.0915733	-1.3029	0.009	0.041	1
TAGLN	0.0915733	-1.3029	0.009	0.041	1
TCTN2	0.0915733	-1.3029	0.009	0.041	1
TRAPPC1	0.0915733	-1.3029	0.009	0.041	1
CCDC148	0.0915733	-1.3029	0.009	0.041	1
TMPRSS15	0.0915733	-1.3029	0.009	0.041	1
WNT7B	0.0915733	-1.3029	0.009	0.041	1
ENSG00000272840	0.0915733	-1.3029	0.009	0.041	1
LINC02208	0.0915733	-1.3029	0.009	0.041	1
CTNNA3	0.0916306	-0.41161	0.15	0.227	1
POLR2B	0.0916401	-0.17362	0.478	0.642	1
TCF7L1	0.0917619	0.2758	0.788	0.755	1
METTL25B	0.0919699	-0.758583	0.044	0.094	1
HRAS	0.0919699	-0.758583	0.044	0.094	1
CEBPG	0.0920637	-0.316578	0.133	0.207	1
AKAP17A	0.0920874	-0.22305	0.31	0.413	1
SUPT16H	0.0921051	0.434062	0.504	0.45	1
RBBP4	0.0921665	-0.140916	0.593	0.764	1
MRPL18	0.092306	0.907994	0.159	0.105	1
MRRF	0.0923847	-0.423919	0.319	0.402	1
CERS2	0.0923931	-0.517028	0.106	0.172	1
UBL5	0.0924983	0.522599	0.204	0.14	1
FUT10	0.0925217	-0.169637	0.354	0.467	1
ENSG00000288841	0.0925804	-0.35495	0.319	0.408	1
LINC00174	0.0927271	-0.17362	0.31	0.434	1
DNAL1	0.0927391	0.960131	0.088	0.048	1
DENND6A	0.0929284	-0.538971	0.195	0.269	1
ELK3	0.0929901	-1.05136	0.035	0.081	1
RASGRF2	0.0930461	-0.855444	0.053	0.105	1
GPI	0.0930473	-0.23663	0.283	0.382	1
DNAJC30	0.0930765	1.01902	0.08	0.041	1
NADSYN1	0.0931089	-0.199615	0.31	0.404	1
MRPS16	0.0931164	-0.589784	0.062	0.118	1
SUZ12	0.0932647	-0.192388	0.743	0.825	1
MTF2	0.0933904	-0.232259	0.575	0.666	1
IDE	0.093473	-0.298004	0.363	0.445	1
MORC2	0.093487	-0.466402	0.142	0.214	1
CACNG8	0.093509	0.889742	0.106	0.061	1
ENSG00000248752	0.093526	-1.0166	0.035	0.081	1
ALOX12	0.0935595	0.867022	0.071	0.035	1
GYS1	0.0937171	0.556919	0.451	0.402	1
MTA2	0.0937353	0.85856	0.204	0.146	1
CENPJ	0.0937579	-0.322443	0.283	0.376	1
CAMSAP3	0.0939904	0.91211	0.097	0.055	1
FZD3	0.0940476	0.697097	0.15	0.096	1
ALAS1	0.0940634	-0.944449	0.035	0.081	1
WRNIP1	0.0941127	-0.241503	0.142	0.214	1
PBDC1	0.0941369	-0.54169	0.062	0.118	1
FKBP11	0.0943098	0.742185	0.177	0.12	1
CDC42BPG	0.0944823	-0.428434	0.142	0.216	1
RNF213	0.0945142	-0.553865	0.142	0.212	1
PPCDC	0.0945303	-0.280877	0.372	0.474	1
NKAPD1	0.094605	-0.404187	0.062	0.118	1
ENSG00000276077	0.0946089	0.954894	0.088	0.048	1
KLHL21	0.0946158	0.903548	0.097	0.055	1
MAP3K7CL	0.0946158	0.903548	0.097	0.055	1
TCP1	0.0946395	-0.255769	0.31	0.406	1
RASGEF1B	0.09475	-1.09645	0.044	0.092	1
TMX2	0.0948042	-0.139567	0.363	0.483	1
SREK1	0.0948515	-0.314515	0.487	0.596	1
PFKFB2	0.0949604	0.945024	0.133	0.083	1
MED8	0.0949615	0.812574	0.106	0.061	1
DGKZ	0.094986	0.421625	0.425	0.358	1
SELENOS	0.095006	-0.681415	0.097	0.159	1
ENSG00000231187	0.0950337	-0.78833	0.009	0.041	1
RALY	0.0950377	-0.263375	0.434	0.524	1
CBLL1	0.0951582	-0.616564	0.106	0.17	1
CLOCK	0.0954108	0.390435	0.425	0.362	1
FAM189A2	0.0956573	-1.37329	0.027	0.068	1
PIWIL2	0.0958091	-0.423919	0.088	0.151	1
TCP11L1	0.0959111	-0.735863	0.053	0.105	1
VPS26B	0.0960324	-0.765246	0.062	0.116	1
RAB4B	0.0960366	-0.708896	0.053	0.105	1
ZNF529-AS1	0.096039	0.82638	0.142	0.09	1
CCDC141	0.0961086	0.466484	0.124	0.074	1
TMLHE	0.0961092	-1.19043	0.027	0.068	1
CACNA2D3	0.0962146	0.59276	0.212	0.151	1
INTS13	0.0962426	-0.313172	0.186	0.264	1
TCEA1	0.0964643	0.250972	0.566	0.487	1
KIFAP3	0.0965038	-0.552517	0.133	0.201	1
MYO7A	0.0965616	-1.19043	0.027	0.068	1
LINC00578	0.0965616	-1.2289	0.027	0.068	1
ENSG00000251598	0.0965617	-1.1509	0.027	0.068	1
PDHA1	0.0965782	0.668528	0.257	0.19	1
KNL1	0.0965995	-0.2337	0.681	0.736	1
TIMM13	0.0966909	-0.640485	0.159	0.229	1
UTP20	0.0967441	-0.263614	0.389	0.504	1
TDRD5	0.0967747	-1.68141	0	0.024	1
ENSG00000288729	0.0967747	-1.68141	0	0.024	1
ENSG00000288253	0.0967747	-1.68141	0	0.024	1
PRADC1	0.0967747	-1.68141	0	0.024	1
RASL10A	0.0967747	-1.68141	0	0.024	1
ATP13A3-DT	0.0967747	-1.68141	0	0.024	1
TXNL4A	0.096776	-0.25896	0.239	0.325	1
HYI-AS1	0.0967903	-1.56594	0	0.024	1
LINC01562	0.0967903	-1.56594	0	0.024	1
ENSG00000285718	0.0967903	-1.56594	0	0.024	1
ENSG00000286263	0.0967903	-1.56594	0	0.024	1
LINC02680	0.0967903	-1.56594	0	0.024	1
HPS6	0.0967903	-1.56594	0	0.024	1
ENSG00000287962	0.0967903	-1.56594	0	0.024	1
RHOD	0.0967903	-1.56594	0	0.024	1
ENSG00000289074	0.0967903	-1.56594	0	0.024	1
IRAG2	0.0967903	-1.56594	0	0.024	1
IFNG-AS1	0.0967903	-1.56594	0	0.024	1
IQCD	0.0967903	-1.56594	0	0.024	1
ENSG00000251002	0.0967903	-1.56594	0	0.024	1
ENSG00000259363	0.0967903	-1.56594	0	0.024	1
ENSG00000239791	0.0967903	-1.56594	0	0.024	1
HSF4	0.0967903	-1.56594	0	0.024	1
PYY	0.0967903	-1.56594	0	0.024	1
TTYH2	0.0967903	-1.56594	0	0.024	1
COL5A3	0.0967903	-1.56594	0	0.024	1
LYPD5	0.0967903	-1.56594	0	0.024	1
ENSG00000268401	0.0967903	-1.56594	0	0.024	1
NLRP11	0.0967903	-1.56594	0	0.024	1
CNBD2	0.0967903	-1.56594	0	0.024	1
ENSG00000242536	0.0967903	-1.56594	0	0.024	1
WDR49	0.0967903	-1.56594	0	0.024	1
ZNF879	0.0967903	-1.56594	0	0.024	1
SLC26A8	0.0967903	-1.56594	0	0.024	1
LINC01010	0.0967903	-1.56594	0	0.024	1
EPM2A-DT	0.0967903	-1.56594	0	0.024	1
ENSG00000227627	0.0967903	-1.56594	0	0.024	1
SEMA3C	0.0967903	-1.56594	0	0.024	1
ZDHHC15	0.0967903	-1.56594	0	0.024	1
APOA1	0.0967903	-1.56594	0	0.024	1
CNTRL	0.0967946	-0.662799	0.088	0.148	1
SNAPC4	0.0969464	0.467851	0.389	0.325	1
ZRANB3	0.0969473	-0.340202	0.469	0.55	1
GCOM1	0.097015	-1.11026	0.027	0.068	1
REEP5	0.0971224	-0.269736	0.265	0.358	1
FLRT2	0.0971401	-1.3029	0.018	0.055	1
ADGRB3	0.0971401	-1.3029	0.018	0.055	1
TRMT61B	0.0972594	-0.228903	0.115	0.186	1
SNHG15	0.0972602	0.505253	0.434	0.378	1
FAHD2A	0.097272	-0.703441	0.071	0.127	1
ENSG00000226149	0.0973062	0.501177	0.15	0.096	1
DNTTIP2	0.0973308	-0.474515	0.133	0.203	1
PAFAH1B3	0.0973443	-1.06844	0.044	0.092	1
GPX1	0.0973655	-0.48877	0.106	0.17	1
ANKRD50	0.097469	-1.11026	0.027	0.068	1
GABRG3	0.0974786	-1.25399	0.018	0.055	1
MZT1	0.0974982	-0.653401	0.053	0.105	1
XRCC1	0.0974982	-0.653401	0.053	0.105	1
ZNF727	0.0975833	-0.176323	0.283	0.378	1
COA4	0.097681	-0.472828	0.106	0.172	1
NRG3	0.0978151	-1.43164	0.115	0.172	1
ENSG00000254757	0.0978171	-1.20337	0.018	0.055	1
ZNF567	0.0978259	-0.381513	0.168	0.247	1
TSEN34	0.0979238	-1.02537	0.027	0.068	1
ENSG00000225187	0.0979238	-1.02537	0.027	0.068	1
CFAP20DC-DT	0.0979238	-1.06844	0.027	0.068	1
UBE2C	0.0979508	0.783397	0.195	0.135	1
XKR6	0.097956	0.383708	0.54	0.491	1
PPIF	0.0979995	-0.950602	0.044	0.092	1
GNL3L	0.0981496	-0.147557	0.469	0.576	1
LINC02043	0.0981779	-0.123933	0.053	0.107	1
RPL7	0.0981958	-0.218804	0.708	0.742	1
WBP1L	0.0983254	-0.356015	0.186	0.269	1
NHLRC2	0.0983671	-0.325505	0.239	0.33	1
VCPKMT	0.0984145	0.504452	0.221	0.155	1
PCBD2	0.0985488	-0.54576	0.168	0.242	1
C12orf43	0.0985904	-0.980975	0.027	0.068	1
ENSG00000261114	0.0985904	-0.980975	0.027	0.068	1
TMEM268	0.0985904	-0.980975	0.027	0.068	1
PLEKHG1	0.0985976	-0.161913	0.274	0.371	1
ENSG00000265987	0.0986254	-1.09645	0.018	0.055	1
MAD2L1	0.0986254	-1.09645	0.018	0.055	1
ENSG00000269918	0.0986254	-1.09645	0.018	0.055	1
HGH1	0.0986254	-1.09645	0.018	0.055	1
RBM15	0.0986572	-0.919575	0.044	0.092	1
C19orf44	0.0986572	-0.919575	0.044	0.092	1
ENSG00000254325	0.0986572	-0.919575	0.044	0.092	1
LINC02663	0.0988105	-0.717941	0.035	0.081	1
MARCHF3	0.0989801	0.75599	0.106	0.061	1
ZC3H4	0.0990585	-0.221026	0.168	0.249	1
BASP1	0.0990631	0.110934	1	0.987	1
PLA2G12A	0.0990787	-0.659047	0.071	0.127	1
SLC37A1	0.0992225	0.383436	0.221	0.153	1
PCMT1	0.0993695	0.453691	0.407	0.345	1
LINC01089	0.0993799	0.617927	0.257	0.192	1
NCAPG	0.0993812	-0.32493	0.265	0.354	1
RNF19A	0.0994301	-0.404187	0.221	0.299	1
HNRNPAB	0.0997229	-0.239709	0.336	0.448	1
HDAC3	0.0997579	0.718365	0.257	0.197	1
PPTC7	0.09986	0.629458	0.292	0.223	1
JOSD1	0.0998721	-0.659047	0.071	0.127	1
NPIPB8	0.0999802	-0.855444	0.044	0.092	1
SSR1	0.0999943	-0.412314	0.221	0.306	1
LEPROTL1	0.10008	-0.848872	0.08	0.135	1
SLC25A37	0.100166	0.456605	0.46	0.404	1
RXYLT1	0.100257	0.9094	0.124	0.076	1
BCS1L	0.100263	0.632002	0.106	0.061	1
DCAF16	0.100445	-0.553227	0.15	0.218	1
COG7	0.100529	-0.398384	0.257	0.334	1
RPL18A	0.100587	-0.29558	0.584	0.668	1
SDCBP2-AS1	0.100789	-0.636327	0.071	0.127	1
SSB	0.100852	-0.318416	0.239	0.332	1
PIN1	0.100944	0.762685	0.133	0.083	1
USP8	0.100957	0.321759	0.593	0.581	1
ATP6V0A4	0.101245	0.233203	0.77	0.777	1
NIPA2	0.101279	-0.355099	0.265	0.341	1
ZFX	0.101293	-0.358133	0.257	0.343	1
CRPPA	0.101327	-0.269334	0.69	0.747	1
ENSG00000272030	0.101364	1.43406	0.053	0.024	1
PGBD5	0.101364	1.75599	0.053	0.024	1
ENSG00000235843	0.101364	1.43406	0.053	0.024	1
MANSC1	0.101364	1.43406	0.053	0.024	1
B3GNT7	0.101364	1.43406	0.053	0.024	1
PIM2	0.101364	1.43406	0.053	0.024	1
PAICS	0.101369	-0.260525	0.389	0.507	1
STK11IP	0.101505	0.697097	0.212	0.153	1
POP4	0.101553	-0.87406	0.053	0.103	1
TWNK	0.101647	0.665388	0.142	0.09	1
LEMD2	0.101756	0.649791	0.23	0.17	1
NRIP1	0.101927	-0.639187	0.097	0.159	1
ZFYVE27	0.101931	-0.471301	0.142	0.21	1
USP32	0.101947	-0.201241	0.788	0.828	1
NUP42	0.102006	0.572225	0.389	0.345	1
SSR3	0.102166	-0.565938	0.142	0.21	1
NSMCE4A	0.102185	-0.54866	0.097	0.159	1
MRPL13	0.10226	-0.7068	0.097	0.157	1
ATP6V1H	0.102279	-0.190429	0.398	0.52	1
FSTL5	0.10237	1.31276	0.106	0.063	1
UTP14A	0.102458	0.568992	0.319	0.255	1
PRMT2	0.102478	-0.238363	0.177	0.262	1
RFC1	0.10249	-0.240537	0.31	0.408	1
ARHGAP28	0.102636	-0.346625	0.15	0.221	1
FRA10AC1	0.102679	-0.276431	0.204	0.29	1
ENSG00000240086	0.102923	-0.703441	0.027	0.068	1
KIAA0825	0.103149	-0.500349	0.106	0.17	1
DCK	0.103167	-0.758583	0.044	0.092	1
GNA13	0.103344	-0.548016	0.204	0.273	1
METTL21A	0.103377	-0.78833	0.071	0.124	1
ENSG00000250049	0.103487	-0.866333	0.142	0.203	1
OXNAD1	0.103522	0.445558	0.283	0.214	1
NUP37	0.103554	-0.457413	0.168	0.24	1
MIER2	0.103623	0.735232	0.168	0.114	1
HHLA3	0.103912	1.24142	0.053	0.024	1
PRR5L	0.103912	1.24142	0.053	0.024	1
TMTC1	0.103912	1.24142	0.053	0.024	1
ENSG00000258086	0.103912	1.24142	0.053	0.024	1
CHRM5	0.103912	1.24142	0.053	0.024	1
VAT1L	0.103912	1.24142	0.053	0.024	1
LINC01905	0.103912	1.24142	0.053	0.024	1
MHENCR	0.103912	1.24142	0.053	0.024	1
THEMIS	0.103912	1.24142	0.053	0.024	1
CDC26	0.103912	1.24142	0.053	0.024	1
FILIP1	0.10397	-0.48877	0.097	0.159	1
TMEM183A	0.104064	-0.228903	0.088	0.151	1
OSTM1	0.104068	-0.401307	0.097	0.162	1
ARIH2	0.104226	0.259829	0.69	0.686	1
LINC02595	0.104419	-0.78833	0.062	0.114	1
CEP135	0.104944	-0.620385	0.097	0.157	1
NEMP1	0.104949	0.526426	0.292	0.225	1
PDAP1	0.105011	-0.389781	0.195	0.271	1
ABCB9	0.105023	0.977205	0.115	0.07	1
LINC01128	0.105159	0.656455	0.195	0.135	1
KDM3A	0.10523	-0.894264	0.106	0.166	1
RRM2	0.105254	0.283758	0.664	0.618	1
ENSG00000274964	0.105255	1.12594	0.053	0.024	1
PTCHD1-AS	0.105255	1.12594	0.053	0.024	1
GOLGA5	0.105463	-0.40724	0.097	0.162	1
CAMKK1	0.105464	-1.56594	0.009	0.039	1
ACBD5	0.105509	0.954894	0.142	0.092	1
ZNF155	0.105531	0.598182	0.212	0.153	1
GRID2	0.105542	0.727259	0.159	0.107	1
ATP6V0E1	0.105563	0.408971	0.345	0.275	1
LIN9	0.105573	-0.1509	0.31	0.41	1
MTA3	0.105584	0.166251	0.779	0.749	1
CTCF	0.105586	-0.132978	0.434	0.544	1
NDUFAF4	0.105716	-1.0166	0.035	0.079	1
CRKL	0.105847	-0.310283	0.239	0.328	1
SMIM2-AS1	0.105892	-1.62483	0.009	0.039	1
CARD10	0.10592	1.11856	0.097	0.057	1
ENSG00000229618	0.105953	-0.169179	0.274	0.371	1
PRPF38B	0.106102	0.311617	0.602	0.574	1
CDCA2	0.10617	-0.39821	0.292	0.365	1
LRRC8D-DT	0.106215	1.5336	0.035	0.013	1
LINC02653	0.106215	1.5336	0.035	0.013	1
GRM5	0.106215	1.5336	0.035	0.013	1
NRAD1	0.106215	1.5336	0.035	0.013	1
NOP9	0.106215	1.5336	0.035	0.013	1
NYNRIN	0.106215	1.5336	0.035	0.013	1
ENSG00000214770	0.106215	1.5336	0.035	0.013	1
LINC02346	0.106215	1.5336	0.035	0.013	1
ENSG00000258922	0.106215	1.5336	0.035	0.013	1
ORMDL3	0.106215	1.5336	0.035	0.013	1
LINC02073	0.106215	1.5336	0.035	0.013	1
DENND1C	0.106215	1.5336	0.035	0.013	1
CACNG7	0.106215	1.5336	0.035	0.013	1
ENSG00000280878	0.106215	1.5336	0.035	0.013	1
LINC01429	0.106215	1.5336	0.035	0.013	1
ANKRD62P1-PARP4P3	0.106215	1.5336	0.035	0.013	1
LNCSRLR	0.106215	1.5336	0.035	0.013	1
MAPK10-AS1	0.106215	1.5336	0.035	0.013	1
LINC01098	0.106215	1.5336	0.035	0.013	1
RNF144B	0.106215	1.5336	0.035	0.013	1
ENSG00000236740	0.106215	1.5336	0.035	0.013	1
C7orf57	0.106215	1.5336	0.035	0.013	1
TRIM74	0.106215	1.5336	0.035	0.013	1
ENSG00000273270	0.106215	1.5336	0.035	0.013	1
HMGN5	0.106215	1.5336	0.035	0.013	1
ARMCX1	0.106215	1.5336	0.035	0.013	1
ENSG00000232855	0.106226	-0.669031	0.053	0.103	1
ENSG00000285534	0.106318	-1.44041	0.009	0.039	1
ATP6V0D1-DT	0.106318	-1.3029	0.009	0.039	1
IZUMO1	0.106318	-1.3029	0.009	0.039	1
SIRPA	0.106318	-1.3029	0.009	0.039	1
DAZAP2	0.106394	-0.370017	0.133	0.203	1
KNOP1	0.106498	0.419416	0.522	0.478	1
CACNA1E	0.106597	-1.2289	0.009	0.039	1
ADCY6	0.106597	-1.2289	0.009	0.039	1
NRG4	0.106597	-1.2289	0.009	0.039	1
LINC00499	0.106597	-1.2289	0.009	0.039	1
IDS	0.106597	-1.2289	0.009	0.039	1
SETBP1	0.106654	0.462631	0.425	0.365	1
RPS26	0.106698	-0.355171	0.487	0.579	1
NUP107	0.106744	-0.201219	0.637	0.76	1
MALRD1	0.106922	-0.906975	0.035	0.079	1
GAL3ST4	0.106922	-0.906975	0.035	0.079	1
ENSG00000227681	0.106938	1.43406	0.062	0.031	1
LINC01508	0.106938	1.43406	0.062	0.031	1
TTC23	0.107001	0.881521	0.142	0.092	1
LCP1	0.107017	-0.585837	0.159	0.229	1
SPTLC2	0.107065	0.280933	0.611	0.533	1
MAD2L2	0.107071	0.971719	0.106	0.063	1
COX15	0.107156	-0.665473	0.106	0.166	1
GLE1	0.107166	-0.453463	0.115	0.186	1
CIP2A	0.107184	-0.413935	0.195	0.273	1
INO80C	0.107223	-0.602464	0.097	0.157	1
JDP2	0.107398	0.480605	0.549	0.52	1
VEGFD	0.10742	1.34095	0.035	0.013	1
LIMD1	0.107448	0.378857	0.487	0.434	1
HAVCR1	0.107603	0.309721	0.743	0.782	1
ELF3	0.107677	0.5237	0.407	0.347	1
SH2B1	0.107729	0.854638	0.186	0.131	1
THOC3	0.107764	-0.179168	0.381	0.504	1
ENSG00000260772	0.107837	-0.8685	0.035	0.079	1
ACP5	0.107837	-0.8685	0.035	0.079	1
TRIM23	0.107837	-0.8685	0.035	0.079	1
IMPA2	0.10784	0.528038	0.265	0.199	1
U2SURP	0.108196	0.294239	0.832	0.784	1
BRD2	0.108217	0.383939	0.584	0.572	1
EPDR1	0.10835	-1.00087	0.071	0.122	1
MAVS	0.108489	-0.302903	0.133	0.203	1
ENSG00000236212	0.108652	-0.365639	0.106	0.172	1
NLRP12	0.108653	1.34095	0.08	0.044	1
CMTR2	0.108723	-0.456709	0.106	0.17	1
CES2	0.108776	0.559593	0.204	0.144	1
ELP6	0.108806	0.789543	0.177	0.122	1
METTL2A	0.108855	0.504452	0.31	0.245	1
IWS1	0.109092	0.438075	0.549	0.528	1
IK	0.109164	-0.32675	0.168	0.245	1
FUT8	0.109292	-0.181048	0.938	0.967	1
ENSG00000285894	0.109331	-1.01072	0.044	0.09	1
LTN1	0.109392	-0.356015	0.221	0.299	1
ADH5	0.109501	-0.423198	0.159	0.231	1
SLC12A8	0.109525	0.771097	0.115	0.07	1
XPC	0.109833	-0.217273	0.345	0.448	1
IFT172	0.109855	-0.440407	0.115	0.179	1
NUDCD1	0.109928	-0.302903	0.239	0.321	1
AFAP1L2	0.109931	-1.19043	0.027	0.066	1
FAM216A	0.109934	1.28206	0.062	0.031	1
SCG5	0.109934	1.28206	0.062	0.031	1
BRIX1	0.109938	-0.422813	0.195	0.266	1
MAP3K14	0.109951	-0.78833	0.088	0.144	1
SETD7	0.110048	-0.514954	0.168	0.238	1
ENSG00000288662	0.11006	-1.01072	0.044	0.09	1
ERBB2	0.110096	0.446773	0.274	0.205	1
CDK16	0.110105	-0.430283	0.088	0.148	1
GASK1A	0.110159	1.01902	0.097	0.057	1
FRRS1	0.110159	-0.565938	0.204	0.269	1
SLX9	0.110279	0.668528	0.15	0.098	1
BMPR1A	0.110309	0.248507	0.796	0.797	1
NUDT4	0.110345	0.383877	0.504	0.461	1
TRIML2	0.110534	-0.32257	0.522	0.627	1
EMSLR	0.110587	1.1345	0.088	0.05	1
MAGED2	0.110587	1.24142	0.088	0.05	1
CHUK	0.110624	-0.291763	0.159	0.234	1
ENSG00000227200	0.110672	1.43406	0.071	0.037	1
CENPQ	0.110678	0.760291	0.186	0.131	1
PLEKHH1	0.110943	0.640513	0.23	0.17	1
NDUFB6	0.110981	-0.493425	0.115	0.179	1
ZSCAN32	0.111254	1.34095	0.062	0.031	1
USP43	0.111411	0.554357	0.319	0.249	1
SQSTM1	0.111413	0.521119	0.372	0.321	1
ENSG00000260071	0.111442	-0.717941	0.035	0.079	1
CERCAM	0.111517	-0.74651	0.062	0.114	1
CCNJ	0.111525	-0.887866	0.044	0.09	1
TTC38	0.111576	0.629983	0.15	0.098	1
SLC9A1	0.111741	0.697097	0.257	0.199	1
E2F6	0.111771	-0.542854	0.15	0.216	1
POLA2	0.111786	0.52426	0.319	0.258	1
PSMC5	0.111813	-0.228903	0.177	0.258	1
GDAP1	0.111984	-0.980975	0.027	0.066	1
FAM161A	0.111986	-1.25399	0.018	0.052	1
TMF1	0.111993	-0.41838	0.168	0.24	1
ENSG00000260160	0.112018	0.968399	0.097	0.057	1
CAPNS1	0.112128	-0.59241	0.053	0.103	1
AKAP7	0.112147	-0.491937	0.053	0.103	1
BICDL1	0.112185	-0.531172	0.204	0.271	1
SPG21	0.112257	-0.756269	0.106	0.164	1
SGO2	0.112426	0.596334	0.283	0.218	1
ENSG00000286885	0.112711	-0.508222	0.124	0.188	1
SNHG21	0.112712	-0.935171	0.027	0.066	1
TMEM88	0.112712	-0.935171	0.027	0.066	1
DUSP11	0.112712	-0.935171	0.027	0.066	1
TTPAL	0.112712	-0.935171	0.027	0.066	1
DUSP18	0.112712	-0.935171	0.027	0.066	1
CENPV	0.11276	-1.1509	0.018	0.052	1
ENSG00000286075	0.11276	-1.20337	0.018	0.052	1
ZC3HC1	0.112938	-0.64394	0.142	0.205	1
LMBR1	0.112939	-0.209695	0.761	0.823	1
SLFNL1-AS1	0.113001	0.861484	0.159	0.109	1
BAG5	0.113001	-0.822277	0.044	0.09	1
CSNK2A1	0.11308	0.28015	0.673	0.648	1
GSTM2	0.113081	1.11213	0.062	0.031	1
SS18L2	0.113081	1.11213	0.062	0.031	1
DDX52	0.113101	-0.345972	0.23	0.312	1
IGSF8	0.113147	-1.09645	0.018	0.052	1
AP5B1	0.113147	-1.09645	0.018	0.052	1
RBBP8NL	0.113147	-1.09645	0.018	0.052	1
SCHIP1	0.113147	-1.09645	0.018	0.052	1
SLC9A6	0.113156	-0.802005	0.124	0.181	1
ZNF808	0.113255	0.647056	0.301	0.242	1
UBL7-DT	0.113337	-0.440407	0.115	0.179	1
TRIP6	0.113355	-0.230953	0.221	0.312	1
CRYBG1	0.113372	-0.725136	0.053	0.103	1
BIRC2	0.113602	-0.549818	0.115	0.177	1
CDNF	0.113665	-1.03987	0.018	0.052	1
OR8A1	0.113665	-1.03987	0.018	0.052	1
KHNYN	0.113665	-1.03987	0.018	0.052	1
ENSG00000287122	0.113665	-1.03987	0.018	0.052	1
WDR24	0.113665	-1.03987	0.018	0.052	1
ENSG00000266237	0.113665	-1.03987	0.018	0.052	1
CEBPB	0.113665	-1.03987	0.018	0.052	1
HOOK1	0.113678	-1.56594	0	0.022	1
ENSG00000254444	0.113678	-1.68141	0	0.022	1
TSPAN31	0.113678	-1.56594	0	0.022	1
ENSG00000241593	0.113678	-1.56594	0	0.022	1
ENSG00000285190	0.113678	-2.3029	0	0.022	1
CNPY4	0.113678	-1.56594	0	0.022	1
ERICH5	0.113678	-1.56594	0	0.022	1
ENSG00000254303	0.113678	-1.56594	0	0.022	1
LINC02136	0.113682	-1.78833	0	0.022	1
HOPX	0.113682	-1.78833	0	0.022	1
ALKBH8	0.113689	-0.402439	0.088	0.148	1
CALML6	0.113692	-1.44041	0	0.022	1
PTGER3	0.113692	-1.44041	0	0.022	1
RTCA-AS1	0.113692	-1.44041	0	0.022	1
LINC01719	0.113692	-1.44041	0	0.022	1
LINC02770	0.113692	-1.44041	0	0.022	1
SLC30A1	0.113692	-1.44041	0	0.022	1
ENSG00000288723	0.113692	-1.44041	0	0.022	1
FAM24B	0.113692	-1.44041	0	0.022	1
CSRP3-AS1	0.113692	-1.44041	0	0.022	1
PELI3	0.113692	-1.44041	0	0.022	1
ENSG00000254587	0.113692	-1.44041	0	0.022	1
LINC02378	0.113692	-1.44041	0	0.022	1
PMEL	0.113692	-1.44041	0	0.022	1
SNRPF-DT	0.113692	-1.44041	0	0.022	1
ENSG00000287622	0.113692	-1.44041	0	0.022	1
MGAT2	0.113692	-1.44041	0	0.022	1
LINC02249	0.113692	-1.44041	0	0.022	1
CERS3-AS1	0.113692	-1.44041	0	0.022	1
ABCC6	0.113692	-1.44041	0	0.022	1
NLRC5	0.113692	-1.44041	0	0.022	1
ARLNC1	0.113692	-1.44041	0	0.022	1
OSGIN1	0.113692	-1.44041	0	0.022	1
LINC02087	0.113692	-1.44041	0	0.022	1
TRPV2	0.113692	-1.44041	0	0.022	1
ACBD4	0.113692	-1.44041	0	0.022	1
CDH2	0.113692	-1.44041	0	0.022	1
PLPPR3	0.113692	-1.44041	0	0.022	1
ENSG00000267879	0.113692	-1.44041	0	0.022	1
PRKCG	0.113692	-1.44041	0	0.022	1
FCAR	0.113692	-1.44041	0	0.022	1
ZNF460-AS1	0.113692	-1.44041	0	0.022	1
TACR1	0.113692	-1.44041	0	0.022	1
RFX8	0.113692	-1.44041	0	0.022	1
LINC01937	0.113692	-1.44041	0	0.022	1
ENSG00000274414	0.113692	-1.44041	0	0.022	1
CDH26	0.113692	-1.44041	0	0.022	1
LINC02246	0.113692	-1.44041	0	0.022	1
CBR1-AS1	0.113692	-1.44041	0	0.022	1
GGT2	0.113692	-1.44041	0	0.022	1
CACNG2	0.113692	-1.44041	0	0.022	1
ENSG00000272669	0.113692	-1.44041	0	0.022	1
TMEM42	0.113692	-1.44041	0	0.022	1
ENSG00000288032	0.113692	-1.44041	0	0.022	1
ZBBX	0.113692	-1.44041	0	0.022	1
NOP14-AS1	0.113692	-1.44041	0	0.022	1
ENSG00000250723	0.113692	-1.44041	0	0.022	1
ENSG00000286891	0.113692	-1.44041	0	0.022	1
ENSG00000250046	0.113692	-1.44041	0	0.022	1
LIFR-AS1	0.113692	-1.44041	0	0.022	1
NR3C1	0.113692	-1.44041	0	0.022	1
LY86	0.113692	-1.44041	0	0.022	1
ENSG00000286652	0.113692	-1.44041	0	0.022	1
ECT2L	0.113692	-1.44041	0	0.022	1
SLC22A1	0.113692	-1.44041	0	0.022	1
ENSG00000223561	0.113692	-1.44041	0	0.022	1
FBXO24	0.113692	-1.44041	0	0.022	1
LINC01602	0.113692	-1.44041	0	0.022	1
MCMDC2	0.113692	-1.44041	0	0.022	1
ENSG00000253634	0.113692	-1.44041	0	0.022	1
PLPP6	0.113692	-1.44041	0	0.022	1
GLIDR	0.113692	-1.44041	0	0.022	1
SLC31A2	0.113692	-1.44041	0	0.022	1
KCND1	0.113692	-1.44041	0	0.022	1
SLC16A2	0.113692	-1.44041	0	0.022	1
TBC1D20	0.113761	-0.508222	0.115	0.177	1
IL17RA	0.113792	-0.463368	0.115	0.179	1
BSDC1	0.113988	-0.34525	0.301	0.389	1
NUFIP2	0.11404	-0.347403	0.451	0.541	1
PSMD6	0.114102	-0.565938	0.08	0.135	1
JAG2	0.114114	1.17103	0.071	0.037	1
RAB3D	0.114114	1.17103	0.071	0.037	1
ARPC5	0.114188	-0.42576	0.124	0.19	1
RNF111	0.114279	-0.229756	0.513	0.596	1
PHACTR4	0.11428	-0.229796	0.434	0.539	1
PRPSAP2	0.114293	-0.158893	0.407	0.517	1
ALMS1	0.114328	-0.334612	0.239	0.317	1
ALKBH1	0.114393	0.661473	0.204	0.146	1
APLF	0.114455	-0.78833	0.071	0.122	1
FAM210A	0.114608	-0.486503	0.204	0.273	1
CTNNAL1	0.11463	-0.267985	0.46	0.576	1
ENSG00000255367	0.114701	-1.0316	0.044	0.09	1
CADPS2	0.115103	-0.887866	0.062	0.111	1
ENSG00000289463	0.115122	-0.817476	0.053	0.1	1
DAPK3	0.115259	0.729518	0.186	0.131	1
RAB5IF	0.11528	-0.565938	0.088	0.146	1
BTBD6	0.115378	1.08614	0.08	0.044	1
KLHDC4	0.115537	0.393705	0.478	0.437	1
ESD	0.115577	-0.681415	0.088	0.144	1
RFWD3	0.115761	0.495463	0.389	0.332	1
ZSCAN16-AS1	0.115782	1.09303	0.071	0.037	1
TANGO6	0.115796	0.642304	0.345	0.288	1
APAF1	0.115805	-0.483476	0.106	0.166	1
YWHAG	0.115943	0.355207	0.496	0.419	1
NAA50	0.115972	-0.114558	0.336	0.454	1
RASGEF1A	0.116159	0.931562	0.062	0.031	1
ASPSCR1	0.116187	0.705867	0.221	0.166	1
TUBGCP4	0.11623	0.390994	0.257	0.188	1
PGAP6	0.116316	0.697097	0.204	0.148	1
ENSG00000250421	0.116353	-0.650002	0.168	0.236	1
RYK	0.116423	-0.367998	0.274	0.354	1
TRIM5	0.116546	-0.717941	0.088	0.144	1
TTC19	0.116714	-0.302903	0.248	0.336	1
DHX40	0.116844	-0.454906	0.115	0.179	1
FBXL18	0.116889	0.549961	0.442	0.417	1
TNFRSF1A	0.116953	-0.460968	0.133	0.199	1
CEP164	0.117046	-0.531172	0.159	0.225	1
NOS1AP	0.117165	-0.669031	0.133	0.194	1
MED13	0.117291	-0.397432	0.85	0.9	1
SRRM5	0.117357	0.8491	0.097	0.057	1
PTH1R	0.117464	-1.18261	0.071	0.12	1
SURF4	0.117478	-0.228903	0.195	0.275	1
SHOC2	0.117538	-0.357351	0.345	0.428	1
AHCTF1	0.117578	-0.165893	0.513	0.657	1
FBXO28	0.117588	-0.227136	0.248	0.343	1
MCOLN1	0.117639	0.721344	0.168	0.116	1
ABCA1	0.117667	0.333133	0.257	0.194	1
YJEFN3	0.117842	-0.531172	0.106	0.166	1
ENSG00000264015	0.117913	-0.665473	0.044	0.09	1
SORCS3	0.117971	-0.613243	0.027	0.066	1
STX2	0.118006	1.12594	0.088	0.05	1
STK40	0.118072	-0.45606	0.177	0.249	1
ENSG00000241860	0.118098	-0.317625	0.265	0.347	1
SUDS3	0.118108	-0.340378	0.248	0.328	1
CDC7	0.118264	-0.728209	0.053	0.1	1
NCEH1	0.11831	0.578452	0.265	0.207	1
SIRT2	0.118404	-0.266377	0.035	0.079	1
HSDL1	0.118457	-0.302903	0.018	0.052	1
ZNF274	0.11854	-0.331472	0.186	0.26	1
SLF1	0.119076	-0.235548	0.336	0.43	1
ENSG00000269937	0.119098	0.893494	0.088	0.05	1
TARBP2	0.119258	-0.735863	0.053	0.1	1
PCDH9	0.119258	-0.735863	0.053	0.1	1
ACTB	0.11933	-0.199656	0.841	0.915	1
NIM1K	0.119337	-0.378191	0.265	0.349	1
ENSG00000226332	0.119349	0.941022	0.071	0.037	1
ZNF197	0.119349	0.941022	0.071	0.037	1
NLGN1	0.119349	0.941022	0.071	0.037	1
SPAG1	0.119349	0.941022	0.071	0.037	1
AMY2B	0.119459	-0.599885	0.044	0.09	1
RNF185	0.119853	-0.327778	0.15	0.221	1
CNOT7	0.119874	-0.223832	0.168	0.247	1
TRAPPC6B	0.120062	-0.944449	0.035	0.076	1
SSBP3	0.12031	0.149573	0.991	0.974	1
TMEM129	0.120335	1.09703	0.115	0.072	1
NARS1	0.120372	-0.168602	0.46	0.574	1
DRAM2	0.120521	-0.120039	0.23	0.328	1
EXD2	0.120634	-0.681415	0.062	0.111	1
HGSNAT	0.120634	-0.681415	0.062	0.111	1
ENSG00000234261	0.120635	-0.438182	0.327	0.389	1
MTRES1	0.120774	0.8346	0.088	0.05	1
MPPE1	0.120938	-0.681415	0.071	0.122	1
TPT1-AS1	0.120952	-0.193026	0.168	0.247	1
KAT6A	0.12099	-0.214094	0.602	0.69	1
ZNF334	0.121014	0.746006	0.097	0.057	1
MORN1	0.121093	0.881521	0.08	0.044	1
TRMT11	0.121096	-0.255237	0.425	0.513	1
PIBF1	0.121206	0.293464	0.779	0.753	1
RIPK1	0.121487	-0.159312	0.106	0.17	1
SACM1L	0.121513	-0.213636	0.23	0.317	1
KIF20B	0.121603	-0.231937	0.407	0.511	1
POLI	0.121855	-0.432671	0.106	0.168	1
ST8SIA6-AS1	0.121894	-0.409818	0.186	0.255	1
C11orf49	0.121967	-0.250162	0.389	0.502	1
ZNF528	0.122074	0.665388	0.133	0.085	1
ORC4	0.122185	-0.327778	0.301	0.378	1
THAP4	0.122395	-0.460968	0.142	0.207	1
CPA6	0.122404	-0.828972	0.035	0.076	1
HTATSF1	0.122404	-0.828972	0.035	0.076	1
POLR2J	0.122462	-0.64394	0.062	0.111	1
CCDC85C	0.122561	0.292508	0.513	0.437	1
WDR47	0.122635	0.465426	0.204	0.146	1
ZSWIM3	0.122822	0.796632	0.071	0.037	1
CACNB2	0.12287	-0.550831	0.159	0.227	1
KLHL15	0.122895	0.761227	0.159	0.109	1
ACTR2	0.122906	-0.262546	0.186	0.264	1
SGSH	0.122979	0.78456	0.124	0.079	1
IMMT	0.12306	0.349529	0.549	0.522	1
MEIKIN	0.123093	-1.56594	0.009	0.037	1
DCAF13	0.123184	-0.370542	0.168	0.238	1
KCTD16	0.123342	-1.37329	0.009	0.037	1
TMEM232	0.123591	-1.3029	0.009	0.037	1
RNF217-AS1	0.123591	-1.3029	0.009	0.037	1
SNAPC3	0.123688	-0.216192	0.265	0.356	1
RAD23B	0.123689	-0.189292	0.442	0.579	1
NUCB1	0.123705	0.546537	0.257	0.197	1
RAVER2	0.123838	-1.3029	0.009	0.037	1
ENSG00000255097	0.123838	-1.2289	0.009	0.037	1
LINC01476	0.123838	-1.2289	0.009	0.037	1
PTRHD1	0.123838	-1.2289	0.009	0.037	1
MTURN	0.123838	-1.2289	0.009	0.037	1
E2F5	0.123838	-1.2289	0.009	0.037	1
RPS6KA6	0.123838	-1.2289	0.009	0.037	1
G2E3	0.123839	-0.294133	0.372	0.459	1
ENSG00000263494	0.123883	-0.343545	0.487	0.557	1
TMED7	0.123886	-0.565938	0.053	0.1	1
ZFAND2A	0.123886	-0.565938	0.053	0.1	1
ICMT-DT	0.123989	1.6971	0.027	0.009	1
ENSG00000288636	0.123989	1.6971	0.027	0.009	1
LINC01525	0.123989	1.6971	0.027	0.009	1
SPAG17	0.123989	1.6971	0.027	0.009	1
CCDC190	0.123989	1.6971	0.027	0.009	1
TLCD5	0.123989	1.6971	0.027	0.009	1
SCN3B	0.123989	1.6971	0.027	0.009	1
LINC00433	0.123989	1.6971	0.027	0.009	1
DCUN1D2-AS	0.123989	1.6971	0.027	0.009	1
CARMIL3	0.123989	1.6971	0.027	0.009	1
ENSG00000248975	0.123989	1.6971	0.027	0.009	1
ENSG00000289208	0.123989	1.6971	0.027	0.009	1
LINC02328	0.123989	1.6971	0.027	0.009	1
FSIP1	0.123989	1.6971	0.027	0.009	1
B2M	0.123989	1.6971	0.027	0.009	1
TRIM69	0.123989	1.6971	0.027	0.009	1
SLC12A1	0.123989	1.6971	0.027	0.009	1
ASPHD1	0.123989	1.6971	0.027	0.009	1
KRT10-AS1	0.123989	1.6971	0.027	0.009	1
ENSG00000262039	0.123989	1.6971	0.027	0.009	1
ABCC3	0.123989	1.6971	0.027	0.009	1
C2CD4C	0.123989	1.6971	0.027	0.009	1
ADAMTS10	0.123989	1.6971	0.027	0.009	1
ZNF230	0.123989	1.6971	0.027	0.009	1
ZNF772	0.123989	1.6971	0.027	0.009	1
CIB4	0.123989	1.6971	0.027	0.009	1
TMEM178A	0.123989	1.6971	0.027	0.009	1
REL-DT	0.123989	1.6971	0.027	0.009	1
ENSG00000287130	0.123989	1.6971	0.027	0.009	1
HNMT	0.123989	1.6971	0.027	0.009	1
ENSG00000226239	0.123989	1.6971	0.027	0.009	1
LIF	0.123989	1.6971	0.027	0.009	1
ENSG00000286074	0.123989	1.6971	0.027	0.009	1
JAKMIP2-AS1	0.123989	1.6971	0.027	0.009	1
CCDC69	0.123989	1.6971	0.027	0.009	1
MICA	0.123989	1.6971	0.027	0.009	1
B3GAT2	0.123989	1.6971	0.027	0.009	1
ENPP3	0.123989	1.6971	0.027	0.009	1
ELN	0.123989	1.6971	0.027	0.009	1
CA8	0.123989	1.6971	0.027	0.009	1
LINC00824	0.123989	1.6971	0.027	0.009	1
PGAP4	0.123989	1.6971	0.027	0.009	1
TMEM141	0.123989	1.6971	0.027	0.009	1
H1-10	0.124083	0.665388	0.133	0.085	1
ZNHIT1	0.124106	0.528699	0.168	0.114	1
RPL5	0.124128	-0.14572	0.726	0.779	1
ARNTL	0.124149	-1.1509	0.009	0.037	1
ZNF23	0.124149	-1.1509	0.009	0.037	1
ANKRD30B	0.124149	-1.1509	0.009	0.037	1
ZNF615	0.124149	-1.1509	0.009	0.037	1
ENSG00000183308	0.124149	-1.1509	0.009	0.037	1
FLACC1	0.124149	-1.1509	0.009	0.037	1
CFAP410	0.124149	-1.1509	0.009	0.037	1
PIK3IP1	0.124149	-1.1509	0.009	0.037	1
NFKBIZ	0.124149	-1.1509	0.009	0.037	1
CORIN	0.124149	-1.1509	0.009	0.037	1
RIMS1	0.124149	-1.1509	0.009	0.037	1
BEX2	0.124149	-1.1509	0.009	0.037	1
HMGB2	0.124176	-0.332448	0.195	0.266	1
NAA30	0.124224	0.578452	0.159	0.107	1
PTPN2	0.124225	-0.233162	0.478	0.555	1
ATP10B	0.124488	-1.73586	0.027	0.063	1
FGD6	0.124594	-0.373935	0.487	0.607	1
ENSG00000232063	0.124628	0.434062	0.088	0.05	1
CDC42-IT1	0.124652	-0.225598	0.133	0.199	1
SCAF4	0.124737	-0.190429	0.389	0.504	1
NINL	0.124985	0.496693	0.469	0.434	1
GNPNAT1	0.125044	0.635696	0.168	0.116	1
ZNF605	0.125107	-0.887866	0.044	0.087	1
ARL5A	0.12521	-0.357351	0.31	0.395	1
MMP23B	0.125212	1.43406	0.027	0.009	1
LINC01708	0.125212	1.43406	0.027	0.009	1
ENSG00000285729	0.125212	1.43406	0.027	0.009	1
TBKBP1	0.125212	1.43406	0.027	0.009	1
FTCD	0.125212	1.43406	0.027	0.009	1
MAFA	0.125212	1.43406	0.027	0.009	1
SUSD3	0.125212	1.43406	0.027	0.009	1
KANK3	0.125272	1.6971	0.044	0.02	1
ENSG00000278903	0.125286	0.747723	0.186	0.133	1
SPPL3	0.125324	-0.121456	0.611	0.712	1
ENSG00000280136	0.125388	-0.543911	0.08	0.133	1
TMEM260	0.125405	-0.373293	0.212	0.284	1
ENSG00000249007	0.125545	0.614635	0.133	0.085	1
LINS1	0.125604	-0.928508	0.053	0.098	1
LHFPL4	0.125641	-1.19043	0.027	0.063	1
MIATNB	0.125751	0.656455	0.239	0.181	1
ENSG00000264895	0.125788	-0.413935	0.062	0.111	1
MRPL43	0.125924	-0.855444	0.044	0.087	1
ZNF219	0.125924	-0.855444	0.044	0.087	1
TBCCD1	0.125924	-0.855444	0.044	0.087	1
HSPE1	0.12601	-0.403507	0.23	0.308	1
COTL1	0.126018	0.434062	0.142	0.092	1
TLE1	0.126188	-0.218667	0.788	0.865	1
CHMP7	0.126744	-0.822277	0.044	0.087	1
BAX	0.126909	-0.227521	0.301	0.4	1
EEF1E1	0.126913	0.343154	0.301	0.231	1
RAB11FIP4	0.12695	-0.238972	0.823	0.83	1
CDC37	0.127202	0.463125	0.531	0.5	1
RPS15	0.127248	-0.290303	0.681	0.769	1
PXDNL	0.127287	-0.350209	0.071	0.124	1
EIF3C	0.127322	0.275206	0.602	0.568	1
TSC22D4	0.12738	-0.980975	0.027	0.063	1
TMUB1	0.12738	-0.980975	0.027	0.063	1
ENSG00000253363	0.12738	-0.980975	0.027	0.063	1
UCHL3	0.127473	-0.312489	0.186	0.26	1
ENSG00000230606	0.127474	-0.87406	0.053	0.098	1
PDCD2	0.127484	0.971719	0.106	0.066	1
LRRC7	0.127568	-0.78833	0.044	0.087	1
SGTB	0.127635	1.05555	0.124	0.081	1
GKAP1	0.12765	-0.497551	0.106	0.166	1
POU6F1	0.127761	1.01902	0.115	0.072	1
CYP19A1	0.127771	-0.199155	0.044	0.087	1
HERC6	0.127829	2.43406	0.018	0.004	1
OXTR	0.127922	1.50445	0.044	0.02	1
PDZD11	0.127922	1.50445	0.044	0.02	1
MIR210HG	0.127961	-0.935171	0.027	0.063	1
ENSG00000286145	0.127961	-0.935171	0.027	0.063	1
GYG1	0.127961	-0.935171	0.027	0.063	1
CSMD3	0.127961	-0.935171	0.027	0.063	1
RBM18	0.127961	-0.980975	0.027	0.063	1
ACADVL	0.128025	0.409977	0.442	0.402	1
BCL2L14	0.128065	-0.209794	0.186	0.262	1
EIF3K	0.128217	0.42791	0.434	0.376	1
MANBAL	0.128252	-0.609006	0.071	0.122	1
REC8	0.128274	-0.64394	0.009	0.037	1
IL1RAPL1	0.128487	-0.750362	0.08	0.131	1
RNF149	0.128527	-0.296429	0.619	0.701	1
ATP8A2	0.128544	-0.630068	0.071	0.122	1
RPP38	0.128598	0.708685	0.168	0.118	1
TXNRD2	0.128629	0.977205	0.106	0.066	1
CEP95	0.128695	0.518455	0.434	0.404	1
YPEL5	0.128755	-0.887866	0.027	0.063	1
ENSG00000251023	0.128755	-0.887866	0.027	0.063	1
SMIM19	0.128755	-0.887866	0.027	0.063	1
KRR1	0.128766	-0.220441	0.212	0.293	1
ERCC8	0.128791	0.463964	0.389	0.325	1
ENSG00000241180	0.128937	2.01902	0.018	0.004	1
TTC34	0.128937	2.01902	0.018	0.004	1
ENSG00000229607	0.128937	2.01902	0.018	0.004	1
KLF17	0.128937	2.01902	0.018	0.004	1
LMX1A	0.128937	2.01902	0.018	0.004	1
RABGAP1L-DT	0.128937	2.01902	0.018	0.004	1
C1orf115	0.128937	2.01902	0.018	0.004	1
TRIM58	0.128937	2.01902	0.018	0.004	1
ENSG00000234091	0.128937	2.01902	0.018	0.004	1
ENSG00000228484	0.128937	2.01902	0.018	0.004	1
BDNF	0.128937	2.01902	0.018	0.004	1
ACCS	0.128937	2.01902	0.018	0.004	1
NOX4	0.128937	2.01902	0.018	0.004	1
LINC02698	0.128937	2.01902	0.018	0.004	1
CCND2-AS1	0.128937	2.01902	0.018	0.004	1
TMEM233	0.128937	2.01902	0.018	0.004	1
ENSG00000256955	0.128937	2.01902	0.018	0.004	1
LINC02325	0.128937	2.01902	0.018	0.004	1
CYP46A1	0.128937	2.01902	0.018	0.004	1
ENSG00000259052	0.128937	2.01902	0.018	0.004	1
SLC9A3R2	0.128937	2.01902	0.018	0.004	1
ENSG00000260601	0.128937	2.01902	0.018	0.004	1
ABCC11	0.128937	2.01902	0.018	0.004	1
ENSG00000261061	0.128937	2.01902	0.018	0.004	1
ENSG00000288877	0.128937	2.01902	0.018	0.004	1
MAFG-DT	0.128937	2.01902	0.018	0.004	1
MIR3976HG	0.128937	2.01902	0.018	0.004	1
CNDP1	0.128937	2.01902	0.018	0.004	1
ENSG00000267448	0.128937	2.01902	0.018	0.004	1
ENSG00000267406	0.128937	2.01902	0.018	0.004	1
CA11	0.128937	2.01902	0.018	0.004	1
COX6B2	0.128937	2.01902	0.018	0.004	1
ENSG00000232098	0.128937	2.01902	0.018	0.004	1
ENSG00000289627	0.128937	2.01902	0.018	0.004	1
ENSG00000288065	0.128937	2.01902	0.018	0.004	1
ENSG00000286904	0.128937	2.01902	0.018	0.004	1
SCTR	0.128937	2.01902	0.018	0.004	1
ENSG00000235774	0.128937	2.01902	0.018	0.004	1
LCT	0.128937	2.01902	0.018	0.004	1
ENSG00000234431	0.128937	2.01902	0.018	0.004	1
MATN4	0.128937	2.01902	0.018	0.004	1
ZSWIM1	0.128937	2.01902	0.018	0.004	1
VIPR1	0.128937	2.01902	0.018	0.004	1
BOC	0.128937	2.01902	0.018	0.004	1
TMEM212	0.128937	2.01902	0.018	0.004	1
RTP1	0.128937	2.01902	0.018	0.004	1
SLC49A3	0.128937	2.01902	0.018	0.004	1
ENSG00000287841	0.128937	2.01902	0.018	0.004	1
ENSG00000263923	0.128937	2.01902	0.018	0.004	1
ENSG00000287101	0.128937	2.01902	0.018	0.004	1
ENSG00000287180	0.128937	2.01902	0.018	0.004	1
PCDHGA11	0.128937	2.01902	0.018	0.004	1
UNC5A	0.128937	2.01902	0.018	0.004	1
ENSG00000272142	0.128937	2.01902	0.018	0.004	1
ENSG00000242753	0.128937	2.01902	0.018	0.004	1
TRAM2-AS1	0.128937	2.01902	0.018	0.004	1
BLVRA	0.128937	2.01902	0.018	0.004	1
NAT16	0.128937	2.01902	0.018	0.004	1
JPH1	0.128937	2.01902	0.018	0.004	1
ENSG00000253503	0.128937	2.01902	0.018	0.004	1
SHOX	0.128937	2.01902	0.018	0.004	1
POF1B	0.128937	2.01902	0.018	0.004	1
STAU2	0.128978	-0.190429	0.646	0.705	1
ZNF789	0.129004	-0.112681	0.195	0.277	1
ZNF584	0.129054	-1.20337	0.018	0.05	1
LINC01889	0.129054	-1.20337	0.018	0.05	1
LMAN2	0.129154	0.482972	0.345	0.29	1
LRR1	0.129316	0.746006	0.168	0.118	1
POLR3D	0.12936	-0.78833	0.053	0.098	1
SGO1-AS1	0.12941	-0.595685	0.097	0.155	1
TNFAIP2	0.129496	-1.20337	0.018	0.05	1
POMT1	0.129662	-0.392401	0.159	0.229	1
TANC1	0.129673	-0.318956	0.611	0.703	1
FAM177A1	0.129938	-0.193969	0.124	0.192	1
MATR3	0.129939	-1.09645	0.018	0.05	1
FLOT1	0.130011	0.623096	0.15	0.1	1
DLL1	0.13005	1.60399	0.018	0.004	1
ATP2B1	0.130108	0.261595	0.69	0.672	1
ENSG00000256712	0.130279	-0.498823	0.071	0.122	1
KIAA1671	0.130289	-0.63174	0.168	0.231	1
RETREG2	0.13031	-0.78833	0.053	0.098	1
DCPS	0.130344	-0.551724	0.124	0.183	1
CCDC7	0.130381	-1.03987	0.018	0.05	1
OXLD1	0.130381	-1.03987	0.018	0.05	1
SERTAD3	0.130381	-1.03987	0.018	0.05	1
SAMMSON	0.130381	-1.03987	0.018	0.05	1
EPHA6	0.130381	-1.03987	0.018	0.05	1
LAMTOR5-AS1	0.130382	-0.291763	0.177	0.249	1
TYW5	0.130459	-0.192479	0.106	0.168	1
ZNF766	0.130512	-0.45606	0.177	0.245	1
DCAF5	0.130538	-0.421548	0.292	0.354	1
LINC00540	0.130618	-0.169794	0.69	0.766	1
BNIPL	0.130654	1.28206	0.044	0.02	1
ENSG00000254987	0.130654	1.28206	0.044	0.02	1
FES	0.130654	1.28206	0.044	0.02	1
ENSG00000265113	0.130654	1.28206	0.044	0.02	1
ZFP28	0.130654	1.28206	0.044	0.02	1
ZNF773	0.130654	1.28206	0.044	0.02	1
B3GALT1	0.130654	1.28206	0.044	0.02	1
SPATA2	0.130654	1.28206	0.044	0.02	1
LINC01266	0.130654	1.28206	0.044	0.02	1
CDH9	0.130654	1.28206	0.044	0.02	1
ENSG00000248969	0.130654	1.28206	0.044	0.02	1
GTF2IRD2B	0.130654	1.28206	0.044	0.02	1
ABO	0.130654	1.28206	0.044	0.02	1
SUV39H1	0.130654	1.28206	0.044	0.02	1
KIF18A	0.130669	-0.452281	0.15	0.216	1
AIMP2	0.130797	-0.527464	0.133	0.194	1
ATP6V1C1	0.130824	-0.383074	0.133	0.199	1
LINC02728	0.130952	-0.980975	0.018	0.05	1
FAM227A	0.130952	-0.980975	0.018	0.05	1
ENSG00000254485	0.130952	-0.980975	0.018	0.05	1
CASC19	0.130952	-0.980975	0.018	0.05	1
RABL2B	0.130963	-0.735863	0.062	0.109	1
TBCK	0.131067	-0.226552	0.451	0.572	1
UBTD2	0.131088	-0.146985	0.522	0.648	1
PPFIA1	0.131314	-0.209346	0.894	0.921	1
RAB8A	0.131333	0.50883	0.239	0.177	1
SAMD12	0.131371	0.241049	0.611	0.596	1
POLR3A	0.131835	0.689717	0.239	0.181	1
HOOK2	0.131866	-0.386232	0.265	0.334	1
SLC16A12	0.132141	1.14456	0.044	0.02	1
CASKIN1	0.132141	1.14456	0.044	0.02	1
CMKLR2	0.132141	1.14456	0.044	0.02	1
ENSG00000287759	0.132141	1.14456	0.044	0.02	1
POFUT1	0.132143	0.378567	0.239	0.175	1
PDE8A	0.132414	-0.181508	0.513	0.605	1
ACVR2A	0.132562	-0.495548	0.15	0.214	1
MLF2	0.132922	-0.328898	0.142	0.21	1
VTA1	0.133131	-0.263011	0.301	0.38	1
TMEM9	0.133202	-0.624831	0.088	0.142	1
CCDC200	0.133298	0.240297	0.841	0.869	1
PLEKHB2	0.133356	0.318585	0.336	0.271	1
PARP12	0.133375	1.64051	0.053	0.026	1
MED4	0.133745	-0.178512	0.274	0.367	1
C1orf141	0.133817	-1.44041	0	0.02	1
LINC02607	0.133817	-1.44041	0	0.02	1
LINC02591	0.133817	-1.44041	0	0.02	1
LRRC63	0.133817	-1.56594	0	0.02	1
LINC02175	0.133817	-1.44041	0	0.02	1
ENSG00000261058	0.133817	-1.44041	0	0.02	1
TP53I3	0.133817	-1.44041	0	0.02	1
ENSG00000205622	0.133817	-1.44041	0	0.02	1
PAX2	0.133821	-1.68141	0	0.02	1
TMEM40	0.133821	-1.98098	0	0.02	1
FHAD1	0.133829	-1.3029	0	0.02	1
ZMPSTE24-DT	0.133829	-1.3029	0	0.02	1
CFAP57	0.133829	-1.3029	0	0.02	1
TTC22	0.133829	-1.3029	0	0.02	1
RAB13	0.133829	-1.3029	0	0.02	1
LINC00970	0.133829	-1.3029	0	0.02	1
LMOD1	0.133829	-1.3029	0	0.02	1
ASAH2	0.133829	-1.3029	0	0.02	1
ENSG00000254682	0.133829	-1.3029	0	0.02	1
PCF11-AS1	0.133829	-1.3029	0	0.02	1
TYR	0.133829	-1.3029	0	0.02	1
C11orf71	0.133829	-1.3029	0	0.02	1
KIF5A	0.133829	-1.3029	0	0.02	1
N4BP2L2-IT2	0.133829	-1.3029	0	0.02	1
SMAD9	0.133829	-1.3029	0	0.02	1
RIOX1	0.133829	-1.3029	0	0.02	1
GALC	0.133829	-1.3029	0	0.02	1
ENSG00000259347	0.133829	-1.3029	0	0.02	1
CARMAL	0.133829	-1.3029	0	0.02	1
ENSG00000261783	0.133829	-1.3029	0	0.02	1
ENSG00000227782	0.133829	-1.3029	0	0.02	1
ENSG00000264968	0.133829	-1.3029	0	0.02	1
NUDT19	0.133829	-1.3029	0	0.02	1
ZNF671	0.133829	-1.3029	0	0.02	1
LINC01798	0.133829	-1.3029	0	0.02	1
KIF5C-AS1	0.133829	-1.3029	0	0.02	1
LINC02478	0.133829	-1.3029	0	0.02	1
KCNH7	0.133829	-1.3029	0	0.02	1
ENSG00000271011	0.133829	-1.3029	0	0.02	1
ABCA12	0.133829	-1.3029	0	0.02	1
LINC01440	0.133829	-1.3029	0	0.02	1
ENSG00000229425	0.133829	-1.3029	0	0.02	1
GSTT2B	0.133829	-1.3029	0	0.02	1
SLC15A2	0.133829	-1.3029	0	0.02	1
LINC00885	0.133829	-1.3029	0	0.02	1
ENSG00000288321	0.133829	-1.3029	0	0.02	1
ENSG00000250604	0.133829	-1.3029	0	0.02	1
ENSG00000251487	0.133829	-1.3029	0	0.02	1
ENSG00000249881	0.133829	-1.3029	0	0.02	1
HLA-DMA	0.133829	-1.3029	0	0.02	1
MRAP2	0.133829	-1.3029	0	0.02	1
ITPRID1	0.133829	-1.3029	0	0.02	1
MUSK	0.133829	-1.3029	0	0.02	1
PAPPA	0.133829	-1.3029	0	0.02	1
PCDH19	0.133829	-1.3029	0	0.02	1
LSAMP	0.133868	0.732144	0.159	0.109	1
IDH2	0.133875	-0.529412	0.142	0.203	1
TPX2	0.134053	0.290153	0.611	0.566	1
GAS6	0.134114	0.474704	0.425	0.376	1
PCDH1	0.134115	0.804012	0.177	0.129	1
ENSG00000232611	0.134169	0.697097	0.177	0.127	1
NCOA5	0.134177	-0.369246	0.115	0.177	1
MRNIP	0.134198	0.752745	0.221	0.17	1
NFS1	0.134223	-0.509354	0.097	0.153	1
BORA	0.134237	-0.634979	0.133	0.19	1
RPS14	0.13433	-0.195147	0.761	0.83	1
ANLN	0.134424	-0.214094	0.363	0.463	1
SFMBT1	0.13448	-0.342163	0.186	0.258	1
ZSCAN29	0.134556	-0.565938	0.044	0.087	1
PFDN4	0.134592	-0.669031	0.062	0.109	1
ILRUN	0.134656	0.151521	0.655	0.622	1
RRM2B	0.134733	-0.681415	0.053	0.098	1
PACSIN3	0.134783	0.874635	0.124	0.081	1
COIL	0.134823	-0.636327	0.071	0.12	1
ATF2	0.134831	-0.226732	0.212	0.297	1
POLR1C	0.134959	-0.294133	0.212	0.293	1
ADGRL3-AS1	0.135014	-0.404187	0.15	0.216	1
SNTB2	0.135037	0.570879	0.363	0.312	1
HEXB	0.135094	-0.24401	0.248	0.334	1
SLF2	0.135295	-0.498823	0.168	0.231	1
BCAR1	0.135366	0.495463	0.23	0.17	1
COPA	0.135384	-0.204839	0.389	0.487	1
ENSG00000269578	0.135434	0.697097	0.115	0.072	1
ENSG00000287291	0.135457	-0.944449	0.035	0.074	1
PINX1	0.135477	-0.322443	0.292	0.371	1
CASP2	0.135486	-0.17362	0.327	0.419	1
ENSG00000197099	0.135493	-0.681415	0.018	0.05	1
YWHAQ	0.135675	-0.194754	0.398	0.489	1
ASCC2	0.135697	0.373521	0.407	0.341	1
ZNF202	0.135863	-0.636327	0.071	0.12	1
SETD1A	0.135895	0.681155	0.221	0.166	1
PBRM1	0.136132	-0.233582	0.681	0.775	1
ARL6IP5	0.136186	-0.565938	0.018	0.05	1
GTPBP8	0.136203	1.07149	0.088	0.052	1
RNF115	0.136245	0.474029	0.345	0.288	1
ENSG00000227088	0.136327	-0.22305	0.504	0.605	1
ENSG00000267002	0.136419	0.533598	0.15	0.1	1
MARK1	0.13657	-0.875793	0.115	0.17	1
BMPR2	0.136791	-0.266132	0.655	0.736	1
PTCD2	0.137113	-0.40724	0.115	0.175	1
DUS1L	0.137154	0.622672	0.363	0.321	1
PAK1IP1	0.137185	-0.384697	0.177	0.245	1
SAP18	0.137209	-0.446639	0.15	0.214	1
DNMT3B	0.13738	0.129065	0.982	0.985	1
NPAT	0.137543	-0.250162	0.265	0.345	1
PIP4K2A	0.137602	0.189513	0.779	0.742	1
HMGCL	0.137724	-0.828972	0.035	0.074	1
EBAG9	0.137724	-0.828972	0.035	0.074	1
SEC23A	0.137796	-0.528463	0.195	0.26	1
COPS9	0.137869	-0.565938	0.053	0.098	1
ENSG00000233184	0.137886	-0.59241	0.062	0.109	1
MAP3K9	0.1382	-0.267856	0.15	0.221	1
CCDC90B-AS1	0.138212	-0.491937	0.062	0.109	1
SCFD1	0.138261	-0.125849	0.593	0.703	1
ATP6V1G1	0.138272	-0.589784	0.071	0.12	1
MRPL37	0.138291	-0.440407	0.08	0.131	1
SLC9A3R1	0.138402	0.614041	0.327	0.271	1
KIF2C	0.138449	0.613032	0.345	0.29	1
AKAP1	0.138482	0.444331	0.292	0.229	1
ARFGAP3	0.138544	-0.280535	0.159	0.225	1
MAN2A1	0.138684	-0.260468	0.372	0.461	1
PPFIA3	0.138692	-0.565938	0.08	0.131	1
NAA25	0.138786	-0.159513	0.699	0.812	1
GUCY1A2	0.138796	-0.78833	0.035	0.074	1
MTA1	0.139275	-0.203368	0.381	0.478	1
RECQL	0.139298	-0.47574	0.159	0.223	1
ETFB	0.139379	0.82638	0.097	0.059	1
CLCC1	0.139493	-0.318845	0.327	0.413	1
CD9	0.139576	-0.416794	0.327	0.397	1
ENSG00000259336	0.139625	-0.822277	0.035	0.074	1
INTS7	0.139627	-0.147625	0.265	0.358	1
PTPN21	0.13972	-0.399928	0.159	0.223	1
ENSG00000226022	0.139741	0.616926	0.106	0.066	1
SKP1	0.139939	-0.277217	0.221	0.295	1
TSNAX	0.139998	-0.472828	0.106	0.164	1
ALG14	0.140001	-0.423198	0.168	0.234	1
STAC3	0.140011	1.31859	0.053	0.026	1
CCDC50	0.140017	-0.54576	0.08	0.131	1
RPL38	0.140223	-0.284756	0.726	0.751	1
RTCB	0.140226	0.513134	0.319	0.264	1
THEM4	0.140256	0.578452	0.159	0.109	1
MRPS31	0.140393	-0.428434	0.159	0.223	1
RUVBL2	0.140486	0.598182	0.345	0.284	1
TFCP2	0.140847	-0.207423	0.761	0.825	1
BANK1	0.140989	0.919489	0.088	0.052	1
KHDC1L	0.141145	0.67507	0.159	0.111	1
USP46	0.141244	-0.552517	0.133	0.192	1
ORC3	0.141248	-0.1509	0.274	0.36	1
IRAG1	0.14143	1.34095	0.062	0.033	1
AKIP1	0.141574	0.91211	0.088	0.052	1
ETFDH	0.141646	-0.54169	0.062	0.109	1
EML1	0.141649	0.652242	0.133	0.087	1
LRCH1	0.14173	0.146758	0.832	0.758	1
RNLS	0.141754	-0.863618	0.062	0.107	1
CDC40	0.141758	-0.388151	0.168	0.231	1
CIC	0.141787	0.680223	0.133	0.087	1
ENSG00000286264	0.141892	-0.681415	0.106	0.159	1
TTC8	0.141962	-0.753565	0.035	0.074	1
MARCHF5	0.142066	-0.302903	0.239	0.314	1
KLF7	0.142147	0.787699	0.142	0.096	1
PGAP3	0.142164	1.23053	0.071	0.039	1
BCAS4	0.142164	1.35606	0.071	0.039	1
PCBP1-AS1	0.14222	-0.335818	0.177	0.245	1
EMC2	0.142475	-0.413935	0.106	0.162	1
MOB3B	0.142556	-0.255679	0.752	0.821	1
PACS2	0.142559	0.704514	0.23	0.172	1
GCH1	0.1426	-0.312819	0.186	0.258	1
KYAT3	0.142631	-0.217549	0.451	0.561	1
GMDS-DT	0.142653	-0.318416	0.204	0.273	1
ENSG00000276564	0.142922	-0.78833	0.044	0.085	1
SLC35B3	0.142922	-0.822277	0.044	0.085	1
NIPA1	0.142946	-0.64394	0.035	0.074	1
MLH1	0.142989	-0.302903	0.115	0.177	1
ST14	0.143081	0.611849	0.168	0.118	1
PRKACB	0.143086	-0.928508	0.053	0.096	1
ZNF69	0.143131	-0.237315	0.159	0.229	1
ZNF227	0.143131	-0.452281	0.08	0.131	1
VPS28	0.143282	0.503187	0.345	0.288	1
RAB3GAP2	0.143388	-0.109381	0.46	0.576	1
CLEC4A	0.14349	1.12594	0.053	0.026	1
ENSG00000249856	0.14349	1.12594	0.053	0.026	1
AIG1	0.14349	1.12594	0.053	0.026	1
FAM221A	0.14349	1.12594	0.053	0.026	1
PHKG1	0.14349	1.12594	0.053	0.026	1
ENSG00000286724	0.14349	1.12594	0.053	0.026	1
SATB1	0.143754	-1.37329	0.009	0.035	1
ZNF480	0.143773	0.502449	0.248	0.19	1
ACOT11	0.144043	-1.2289	0.009	0.035	1
HFM1	0.144043	-1.2289	0.009	0.035	1
ZNF716	0.144078	0.903548	0.088	0.052	1
IKZF5	0.144126	-0.817476	0.053	0.096	1
RPH3A	0.144331	-1.1509	0.009	0.035	1
DCT	0.144331	-1.1509	0.009	0.035	1
CNTNAP4	0.144331	-1.1509	0.009	0.035	1
ESRG	0.144331	-1.1509	0.009	0.035	1
ENY2	0.1444	-0.681415	0.088	0.14	1
NDE1	0.14453	0.556398	0.248	0.194	1
CAMK2G	0.144606	0.450318	0.513	0.513	1
ECI1	0.144623	0.470588	0.274	0.216	1
CAMSAP2	0.144672	-0.271539	0.469	0.561	1
MCM2	0.144679	-0.472828	0.115	0.172	1
C1QTNF12	0.144679	-1.06844	0.009	0.035	1
TMEM234	0.144679	-1.06844	0.009	0.035	1
BOLA1	0.144679	-1.06844	0.009	0.035	1
ADCY10	0.144679	-1.06844	0.009	0.035	1
LINC02356	0.144679	-1.06844	0.009	0.035	1
LINC02336	0.144679	-1.06844	0.009	0.035	1
ENSG00000260751	0.144679	-1.06844	0.009	0.035	1
ENSG00000278133	0.144679	-1.06844	0.009	0.035	1
ENSG00000224738	0.144679	-1.06844	0.009	0.035	1
MARCHF10	0.144679	-1.06844	0.009	0.035	1
ZSCAN22	0.144679	-1.06844	0.009	0.035	1
MRAS	0.144679	-1.06844	0.009	0.035	1
LINC00504	0.144679	-1.06844	0.009	0.035	1
H2AZ1-DT	0.144679	-1.06844	0.009	0.035	1
SLCO6A1	0.144679	-1.06844	0.009	0.035	1
ENSG00000270823	0.144679	-1.06844	0.009	0.035	1
HCCS	0.144679	-1.06844	0.009	0.035	1
IFT81	0.144723	-0.343545	0.035	0.074	1
TTC27	0.144778	-0.189083	0.434	0.537	1
PARP16	0.144784	-0.980975	0.027	0.061	1
COL4A5	0.144784	-0.980975	0.027	0.061	1
UBE2V2	0.144794	-0.239709	0.186	0.253	1
PPAT	0.14506	-0.250162	0.248	0.328	1
ZNF549	0.145066	1.01902	0.08	0.046	1
PCCB	0.145159	0.251859	0.372	0.295	1
EFNA4	0.145167	0.919489	0.053	0.026	1
ENSG00000228107	0.145167	1.01902	0.053	0.026	1
ENSG00000289368	0.145167	1.01902	0.053	0.026	1
TRIM16	0.145284	-0.282145	0.363	0.441	1
TGFBRAP1	0.145303	-0.403208	0.186	0.251	1
CDC34	0.14531	-0.302903	0.035	0.074	1
ENSG00000266049	0.145335	1.18895	0.062	0.033	1
AKT1S1	0.145439	-0.935171	0.027	0.061	1
FTSJ1	0.145496	0.708685	0.177	0.127	1
ERBIN	0.145557	-0.219942	0.894	0.904	1
LHFPL3	0.145594	-0.597647	0.124	0.179	1
PFDN1	0.145629	-0.159028	0.354	0.452	1
BCL2L2-PABPN1	0.14569	0.603987	0.133	0.087	1
LRFN5	0.145772	0.300207	0.257	0.194	1
GPALPP1	0.145847	0.594527	0.239	0.181	1
NFIC	0.145987	0.626707	0.133	0.087	1
IL18BP	0.146095	-0.887866	0.027	0.061	1
ENSG00000257545	0.146095	-0.887866	0.027	0.061	1
CENPW	0.146095	-0.887866	0.027	0.061	1
TAF9	0.146117	-0.24401	0.053	0.098	1
NSDHL	0.146182	-0.346625	0.08	0.131	1
LINC01290	0.146221	-0.728209	0.053	0.096	1
MMADHC	0.146221	-0.758583	0.053	0.096	1
XPA	0.146221	-0.728209	0.053	0.096	1
TDGF1	0.146329	0.697097	0.124	0.081	1
ENSG00000239665	0.146375	-0.735863	0.062	0.107	1
BTG1-DT	0.146375	-0.735863	0.062	0.107	1
RAPGEF6	0.146386	-0.159097	0.611	0.731	1
SURF1	0.146435	-0.741788	0.062	0.107	1
PRR22	0.146511	1.09303	0.071	0.039	1
CAPN12	0.146511	1.09303	0.071	0.039	1
NR2F6	0.146561	-0.23663	0.301	0.389	1
ZNF621	0.146698	0.726243	0.142	0.096	1
AZIN1	0.146709	-0.1509	0.363	0.463	1
ACTR1B	0.146718	0.555078	0.195	0.142	1
BCR	0.146718	0.379021	0.531	0.511	1
PRIMPOL	0.146952	-0.769471	0.088	0.138	1
FMN2	0.146961	-0.838956	0.027	0.061	1
ENSG00000254459	0.146961	-0.838956	0.027	0.061	1
C15orf61	0.146961	-0.838956	0.027	0.061	1
SKAP1	0.146961	-0.838956	0.027	0.061	1
NT5C3A	0.147047	-0.199985	0.354	0.443	1
NRCAM	0.147051	-0.42576	0.044	0.085	1
SLC10A7	0.147061	-0.317259	0.381	0.448	1
UNC13B	0.147181	0.506377	0.381	0.336	1
FMNL3	0.147204	1.10149	0.062	0.033	1
IMPDH2	0.147224	-0.324517	0.336	0.41	1
ANTKMT	0.147588	0.649791	0.097	0.059	1
PHTF1	0.147618	-0.472828	0.115	0.172	1
DDX31	0.148114	-0.272057	0.504	0.614	1
TIGD1	0.14821	0.812574	0.088	0.052	1
LYPLA1	0.148244	0.37361	0.619	0.596	1
ERICH1	0.148383	0.248739	0.54	0.502	1
ZNF608	0.148412	0.615303	0.239	0.188	1
BBS5	0.148428	0.796632	0.088	0.052	1
FAM204A	0.148454	-0.451295	0.186	0.249	1
ABHD12B	0.148497	1.01902	0.071	0.039	1
CDC42EP3	0.148497	1.01902	0.071	0.039	1
ZFAS1	0.14851	0.294588	0.858	0.834	1
ABCC4	0.148595	0.555228	0.628	0.635	1
TIAL1	0.148738	-0.221983	0.442	0.528	1
ENSG00000236255	0.148901	-0.665473	0.053	0.096	1
ARFGEF3	0.149089	1.01902	0.062	0.033	1
RAD52	0.149097	0.521525	0.31	0.249	1
CLEC3B	0.149144	-0.54576	0.088	0.14	1
PIK3R5	0.149156	-0.565938	0.009	0.035	1
ACYP2	0.149167	-0.252935	0.283	0.354	1
LRRC8C	0.149174	-1.09645	0.018	0.048	1
GPR137C	0.149174	-1.20337	0.018	0.048	1
BCKDK	0.149174	-1.09645	0.018	0.048	1
ENSG00000280071	0.149237	0.893494	0.08	0.046	1
PXMP2	0.149426	1.01902	0.062	0.033	1
SNTG2	0.149426	1.01902	0.062	0.033	1
ACKR3	0.149426	1.01902	0.062	0.033	1
TENM3-AS1	0.149426	1.01902	0.062	0.033	1
ICA1L	0.149449	0.434062	0.195	0.144	1
TNS1	0.149582	0.12594	0.088	0.052	1
SLC35E1	0.14961	0.676137	0.248	0.197	1
APOC1	0.149619	-0.456709	0.097	0.151	1
TLCD4	0.149678	-1.03987	0.018	0.048	1
PEG10	0.149678	-1.09645	0.018	0.048	1
CRIM1	0.149681	0.42787	0.504	0.461	1
HHAT	0.149725	-0.462102	0.071	0.12	1
SNAP23	0.149727	0.363359	0.434	0.384	1
IGDCC3	0.149959	-0.282145	0.168	0.236	1
F11R	0.150014	0.194235	0.752	0.742	1
ENSG00000225292	0.150079	0.881521	0.08	0.046	1
SLC25A20	0.150079	0.881521	0.08	0.046	1
CFAP70	0.150183	-0.980975	0.018	0.048	1
MMD	0.150183	-0.980975	0.018	0.048	1
PIGY	0.150183	-0.980975	0.018	0.048	1
GPR143	0.150183	-0.980975	0.018	0.048	1
AP1B1	0.150288	0.545094	0.283	0.231	1
OTUD7A	0.150331	-0.264615	0.469	0.539	1
PDP2	0.150462	0.546956	0.204	0.151	1
MMP24OS	0.150499	0.478456	0.177	0.124	1
ZNF717	0.150807	-0.370922	0.204	0.269	1
OMG	0.150813	-0.919575	0.018	0.048	1
FUZ	0.150813	-0.919575	0.018	0.048	1
C19orf18	0.150813	-0.919575	0.018	0.048	1
HM13-IT1	0.150813	-0.919575	0.018	0.048	1
CSRNP1	0.150813	-0.919575	0.018	0.048	1
HESX1	0.150813	-0.919575	0.018	0.048	1
DNAJB9	0.150813	-0.919575	0.018	0.048	1
GABRA3	0.150813	-0.919575	0.018	0.048	1
DEPDC1B	0.150824	-0.435151	0.186	0.247	1
ALS2	0.150857	-0.538971	0.142	0.199	1
MINDY3	0.150875	-0.447293	0.133	0.192	1
CNKSR2	0.150956	-0.104358	0.071	0.122	1
WASH6P	0.150992	0.423415	0.292	0.231	1
KCNAB2	0.151106	0.941022	0.071	0.039	1
ATP1B1	0.151106	0.941022	0.071	0.039	1
MPV17L2	0.151106	0.941022	0.071	0.039	1
WDCP	0.151106	0.941022	0.071	0.039	1
CD72	0.151106	0.941022	0.071	0.039	1
BTBD11	0.15123	0.931562	0.062	0.033	1
ENSG00000255595	0.15123	0.931562	0.062	0.033	1
PVR	0.15123	0.931562	0.062	0.033	1
ZBTB46	0.151297	-0.431637	0.31	0.376	1
PTPN18	0.151354	0.8346	0.08	0.046	1
SPATA6	0.151424	-0.54866	0.097	0.148	1
SAR1B	0.151497	0.473056	0.195	0.14	1
WDR46	0.151551	0.457146	0.292	0.234	1
B4GALT1	0.15156	0.461284	0.496	0.478	1
SOX6	0.151616	-1.50454	0.053	0.096	1
ENSG00000267605	0.151701	0.490848	0.46	0.439	1
ORC2	0.151733	0.346358	0.558	0.544	1
ENSG00000254602	0.15174	0.661473	0.124	0.081	1
SNHG27	0.151773	-0.74651	0.08	0.127	1
SEC23IP	0.151812	-0.3214	0.212	0.284	1
GPC4	0.151843	-0.980975	0.035	0.072	1
GSDMB	0.152007	-0.38906	0.08	0.131	1
ZNF418	0.152009	0.75599	0.08	0.046	1
ZBTB7B	0.152034	-0.359487	0.097	0.153	1
UBXN7	0.152079	-0.45046	0.186	0.249	1
HAPLN1	0.152084	1.01902	0.124	0.083	1
WWP1	0.152176	0.353892	0.575	0.557	1
NOLC1	0.152186	0.352379	0.504	0.489	1
MPP1	0.152253	-0.693693	0.115	0.172	1
AGTRAP	0.152375	1.15229	0.097	0.061	1
CEP131	0.152418	0.620475	0.159	0.111	1
TCEAL8	0.152519	-0.565938	0.027	0.061	1
EIF4G3	0.152611	0.159243	0.947	0.924	1
NDUFAF1	0.152991	0.867022	0.071	0.039	1
TASOR	0.153057	-0.267856	0.15	0.216	1
C21orf91	0.153156	0.771097	0.062	0.033	1
PPL	0.153237	-0.356015	0.097	0.153	1
IQCB1	0.153345	-0.167596	0.487	0.6	1
TUBGCP2	0.153373	0.415447	0.407	0.365	1
SMC4	0.1534	-0.213636	0.593	0.666	1
USP22	0.153402	0.337658	0.496	0.434	1
PYGB	0.153451	0.420579	0.372	0.314	1
TRAPPC14	0.15346	-0.136253	0.053	0.098	1
ARL2	0.15352	-0.906975	0.035	0.072	1
SEZ6L2	0.153631	1.01902	0.097	0.061	1
SASH1	0.153671	-0.21938	0.336	0.421	1
TSGA10	0.153789	-0.565938	0.062	0.107	1
ZNF417	0.153814	0.8491	0.115	0.074	1
GATA6	0.153832	0.322602	0.619	0.563	1
SCYL3	0.15384	-0.462102	0.088	0.14	1
ACO1	0.154007	0.75599	0.115	0.074	1
WARS2-AS1	0.154108	-0.440407	0.23	0.295	1
KLK8	0.154361	-0.8685	0.035	0.072	1
CKAP2L	0.154362	0.626707	0.124	0.081	1
CDH3	0.154527	0.542587	0.168	0.118	1
CLTA	0.154559	0.33044	0.646	0.694	1
GTF2H1	0.154562	0.528038	0.239	0.188	1
USP2-AS1	0.154667	0.508063	0.15	0.103	1
RFC5	0.154677	-0.399928	0.168	0.231	1
ENSG00000227838	0.154948	-0.681415	0.018	0.048	1
CNDP2	0.15509	-0.16942	0.265	0.358	1
ABHD6	0.155097	-0.609006	0.071	0.118	1
RAB21	0.155131	-0.251064	0.115	0.175	1
NSMCE2	0.155147	-0.122408	0.779	0.884	1
DRAP1	0.155206	-0.828972	0.035	0.072	1
FAM3A	0.155461	-0.504537	0.053	0.096	1
FGGY	0.155596	-0.527464	0.15	0.207	1
MCM7	0.156038	-0.218415	0.549	0.624	1
ANKFN1	0.156052	-0.78833	0.035	0.072	1
RNF216-IT1	0.15611	-0.609006	0.088	0.138	1
FAM32A	0.156204	-0.735863	0.097	0.146	1
C15orf40	0.15633	0.697097	0.08	0.046	1
NCAPH2	0.156384	-0.312181	0.221	0.29	1
PSME3IP1	0.156418	-0.272206	0.248	0.328	1
SCO1	0.156543	-0.383074	0.204	0.266	1
CCDC33	0.156563	0.716462	0.115	0.074	1
SKIV2L	0.15663	0.690971	0.274	0.221	1
PACRGL	0.156643	-0.466402	0.142	0.201	1
SLC13A3	0.156703	-0.444631	0.195	0.253	1
TTC14	0.156888	-0.507521	0.159	0.216	1
DNAAF9	0.156896	0.697097	0.265	0.225	1
ZNF439	0.15694	-0.887866	0.044	0.083	1
ENSG00000258077	0.156988	-0.589784	0.062	0.107	1
MROH6	0.157211	-0.74651	0.035	0.072	1
MRPL3	0.157215	-0.312992	0.345	0.426	1
RAB10	0.157241	-0.134489	0.708	0.775	1
LATS1	0.157339	-0.537369	0.133	0.188	1
SREBF1	0.157658	-0.297599	0.531	0.614	1
SETD4	0.157691	-0.527464	0.15	0.207	1
USP31	0.157762	-0.174986	0.195	0.266	1
UBE2Q2	0.157839	0.348417	0.487	0.443	1
H4C15	0.157936	-1.3029	0	0.017	1
LINC02774	0.157936	-1.3029	0	0.017	1
PITPNA-AS1	0.157936	-1.3029	0	0.017	1
FSD1	0.157936	-1.3029	0	0.017	1
ENSG00000288787	0.157936	-1.3029	0	0.017	1
PGM5	0.157936	-1.56594	0	0.017	1
LINC00339	0.157945	-1.1509	0	0.017	1
OSCP1	0.157945	-1.1509	0	0.017	1
ENSG00000230615	0.157945	-1.1509	0	0.017	1
ENSG00000238272	0.157945	-1.1509	0	0.017	1
ENSG00000259994	0.157945	-1.1509	0	0.017	1
UPK2	0.157945	-1.1509	0	0.017	1
GLB1L2	0.157945	-1.1509	0	0.017	1
ENSG00000256427	0.157945	-1.1509	0	0.017	1
ENSG00000261324	0.157945	-1.1509	0	0.017	1
ENSG00000257191	0.157945	-1.1509	0	0.017	1
KITLG	0.157945	-1.1509	0	0.017	1
ENSG00000286608	0.157945	-1.1509	0	0.017	1
ENSG00000257732	0.157945	-1.1509	0	0.017	1
ENSG00000273568	0.157945	-1.1509	0	0.017	1
LINC00566	0.157945	-1.1509	0	0.017	1
RCBTB2	0.157945	-1.1509	0	0.017	1
C14orf28	0.157945	-1.1509	0	0.017	1
ENSG00000258902	0.157945	-1.1509	0	0.017	1
PPP1R14D	0.157945	-1.1509	0	0.017	1
MCTP2	0.157945	-1.1509	0	0.017	1
ENSG00000260447	0.157945	-1.1509	0	0.017	1
PYCARD	0.157945	-1.1509	0	0.017	1
ENSG00000260927	0.157945	-1.1509	0	0.017	1
ENSG00000262514	0.157945	-1.1509	0	0.017	1
ATP2C2-AS1	0.157945	-1.1509	0	0.017	1
IZUMO4	0.157945	-1.1509	0	0.017	1
ZNF177	0.157945	-1.1509	0	0.017	1
ENSG00000266978	0.157945	-1.1509	0	0.017	1
VSTM2B-DT	0.157945	-1.1509	0	0.017	1
ENSG00000268746	0.157945	-1.1509	0	0.017	1
ENSG00000283031	0.157945	-1.1509	0	0.017	1
ENSG00000226994	0.157945	-1.1509	0	0.017	1
ENSG00000289529	0.157945	-1.1509	0	0.017	1
ENSG00000235725	0.157945	-1.1509	0	0.017	1
WDR54	0.157945	-1.1509	0	0.017	1
DQX1	0.157945	-1.1509	0	0.017	1
VWA3B	0.157945	-1.1509	0	0.017	1
CPO	0.157945	-1.1509	0	0.017	1
ENSG00000225963	0.157945	-1.1509	0	0.017	1
PLCB1-IT1	0.157945	-1.1509	0	0.017	1
ISM1	0.157945	-1.1509	0	0.017	1
ENSG00000232294	0.157945	-1.1509	0	0.017	1
ENSG00000273759	0.157945	-1.1509	0	0.017	1
ENSG00000268858	0.157945	-1.1509	0	0.017	1
LINC00698	0.157945	-1.1509	0	0.017	1
ADAMTS9	0.157945	-1.1509	0	0.017	1
WWTR1-IT1	0.157945	-1.1509	0	0.017	1
P2RY14	0.157945	-1.1509	0	0.017	1
ENSG00000250735	0.157945	-1.1509	0	0.017	1
LINC01378	0.157945	-1.1509	0	0.017	1
FAM149A	0.157945	-1.1509	0	0.017	1
ENSG00000269983	0.157945	-1.1509	0	0.017	1
CDO1	0.157945	-1.1509	0	0.017	1
PKD2L2	0.157945	-1.1509	0	0.017	1
ENSG00000283480	0.157945	-1.1509	0	0.017	1
ENSG00000236627	0.157945	-1.1509	0	0.017	1
FAM220A	0.157945	-1.1509	0	0.017	1
LINC01609	0.157945	-1.1509	0	0.017	1
ENSG00000228395	0.157945	-1.1509	0	0.017	1
ENSG00000289127	0.157945	-1.1509	0	0.017	1
ENSG00000229151	0.157945	-1.1509	0	0.017	1
NUDT10	0.157945	-1.1509	0	0.017	1
FBXL19-AS1	0.157945	-1.1509	0	0.017	1
GNS	0.157961	-0.501232	0.15	0.207	1
AMZ2	0.157982	-0.662799	0.088	0.138	1
METTL2B	0.158124	0.42749	0.389	0.343	1
RIC8A	0.158146	-0.528463	0.097	0.148	1
LINC01618	0.158372	-0.453463	0.142	0.201	1
CTSD	0.158414	-0.167388	0.168	0.236	1
MTDH	0.158635	-0.179389	0.434	0.513	1
ZFP82	0.158766	0.636555	0.195	0.144	1
FAM120AOS	0.159037	-0.483476	0.053	0.096	1
SLC25A11	0.159046	-0.681415	0.08	0.127	1
ITGA9-AS1	0.159049	0.748936	0.115	0.074	1
TPD52L1	0.159214	-0.14887	0.345	0.448	1
VTI1B	0.159298	-0.529412	0.15	0.207	1
TAF11	0.159489	-0.12025	0.212	0.293	1
CALU	0.159943	0.551899	0.504	0.491	1
STPG4	0.159951	-0.822277	0.044	0.083	1
LINC01611	0.159951	-0.822277	0.044	0.083	1
GPR176	0.16	0.796632	0.106	0.068	1
IQCG	0.160002	-0.331472	0.053	0.096	1
TSPAN13	0.160175	0.305329	0.195	0.138	1
GLOD4	0.160254	-0.424582	0.186	0.247	1
RAVER1	0.160283	0.603987	0.168	0.12	1
SLC6A4	0.160397	-0.846046	0.053	0.094	1
HIPK1	0.160509	-0.261083	0.142	0.205	1
ZNF586	0.160568	-0.211755	0.292	0.376	1
NDUFB10	0.160589	-0.440407	0.115	0.17	1
ZNF85	0.160608	-0.369246	0.124	0.181	1
TPTE	0.160695	0.425017	0.327	0.269	1
EPM2AIP1	0.16073	-0.1509	0.097	0.151	1
KDSR	0.16074	-0.203368	0.168	0.238	1
ARHGEF10L	0.160824	-0.735863	0.062	0.105	1
FBXL19	0.160922	0.767486	0.142	0.098	1
PDCD5	0.160949	0.68838	0.204	0.155	1
ZNF397	0.160951	-0.273757	0.133	0.194	1
MOSPD2	0.160979	-0.501232	0.142	0.199	1
BTN2A1	0.161055	0.668528	0.15	0.105	1
PLAA	0.161094	-0.223469	0.354	0.434	1
CHRM3	0.161192	0.401494	0.389	0.332	1
PPIE	0.161339	-0.538971	0.15	0.205	1
ADGRG1	0.161412	-0.64394	0.035	0.072	1
KCTD1	0.161414	-0.466402	0.106	0.159	1
PLSCR1	0.161511	-1.2289	0.027	0.059	1
PLEKHG5	0.161526	1.60399	0.035	0.015	1
FCHO1	0.161526	1.60399	0.035	0.015	1
SIGMAR1	0.161526	1.60399	0.035	0.015	1
TTC9	0.161545	-0.758583	0.053	0.094	1
AGAP4	0.161677	0.545094	0.354	0.308	1
ARFGEF1	0.161729	-0.187426	0.637	0.697	1
CHM	0.161752	-0.379525	0.159	0.221	1
NCOR2	0.161804	0.116811	0.788	0.74	1
DIDO1	0.16186	-0.213989	0.496	0.568	1
VPS26C	0.161886	0.491778	0.239	0.181	1
PFKP	0.161928	-0.312489	0.796	0.823	1
ENSG00000225096	0.161977	-0.717941	0.044	0.083	1
ELAC2	0.162133	0.476875	0.336	0.29	1
STOX2	0.162243	-1.26638	0.027	0.059	1
COMMD6	0.162397	0.67325	0.159	0.114	1
LINC02882	0.162512	-0.565938	0.035	0.072	1
ANXA5	0.162549	-0.432671	0.115	0.17	1
SYF2	0.162613	-0.460968	0.133	0.19	1
BRD3	0.162682	-0.315394	0.274	0.345	1
ENSG00000263244	0.162745	-0.413935	0.062	0.107	1
RNF7	0.162837	-0.365639	0.053	0.096	1
ZNF738	0.162869	-0.217043	0.283	0.371	1
TRAPPC2	0.162874	-0.365639	0.124	0.181	1
WWP2	0.162886	-0.271971	0.398	0.474	1
VPS33B	0.162915	0.545094	0.195	0.144	1
GTPBP2	0.163233	-0.47036	0.097	0.148	1
ARHGAP1	0.163245	-0.125365	0.106	0.162	1
DBNL	0.163325	-0.404187	0.071	0.118	1
TBC1D10B	0.163374	-0.681415	0.062	0.105	1
HSPD1	0.163514	-0.14125	0.469	0.568	1
UROD	0.163855	-0.697182	0.053	0.094	1
CDON	0.163855	-0.758583	0.053	0.094	1
ZNF283	0.164041	0.98155	0.115	0.076	1
MTIF3	0.164184	-0.448101	0.115	0.168	1
LINC01456	0.16426	-0.45046	0.08	0.129	1
ZC3H12A	0.164367	1.34095	0.035	0.015	1
COL11A1	0.164367	1.34095	0.035	0.015	1
ETNK2	0.164367	1.34095	0.035	0.015	1
GOT1-DT	0.164367	1.34095	0.035	0.015	1
SFR1	0.164367	1.34095	0.035	0.015	1
CYP2E1	0.164367	1.34095	0.035	0.015	1
SPRYD4	0.164367	1.34095	0.035	0.015	1
CSRP2	0.164367	1.34095	0.035	0.015	1
ENSG00000261697	0.164367	1.34095	0.035	0.015	1
LINC01478	0.164367	1.34095	0.035	0.015	1
KLC3	0.164367	1.34095	0.035	0.015	1
LINC00654	0.164367	1.34095	0.035	0.015	1
DNAL4	0.164367	1.34095	0.035	0.015	1
ENSG00000287707	0.164367	1.34095	0.035	0.015	1
C4orf50	0.164367	1.34095	0.035	0.015	1
ENSG00000250137	0.164367	1.34095	0.035	0.015	1
ENSG00000249061	0.164367	1.34095	0.035	0.015	1
MIR548A1HG	0.164367	1.34095	0.035	0.015	1
ENSG00000288010	0.164367	1.34095	0.035	0.015	1
ENSG00000226409	0.164367	1.34095	0.035	0.015	1
HINT2	0.164367	1.34095	0.035	0.015	1
ACE2	0.164367	1.34095	0.035	0.015	1
PPEF1	0.164367	1.34095	0.035	0.015	1
GSPT2	0.164367	1.34095	0.035	0.015	1
TENT5D	0.164367	1.34095	0.035	0.015	1
ATG4C	0.164469	-0.45606	0.177	0.238	1
CDK11B	0.164649	0.226716	0.69	0.668	1
TMCO3	0.164897	-0.429436	0.159	0.221	1
ENSG00000272140	0.164954	-0.45046	0.097	0.148	1
TLCD3A	0.165075	0.647056	0.133	0.09	1
ATP6V1F	0.165176	-0.935171	0.027	0.059	1
RUSC2	0.165176	-0.935171	0.027	0.059	1
RPS2	0.165351	0.110655	0.903	0.871	1
NDFIP2	0.165355	-0.390366	0.23	0.29	1
PRUNE2	0.165361	0.525985	0.248	0.188	1
POLR2F	0.165546	-0.54866	0.106	0.157	1
DNAAF2	0.165913	-0.887866	0.027	0.059	1
ENSG00000285331	0.165913	-0.887866	0.027	0.059	1
DSCAS	0.165913	-0.935171	0.027	0.059	1
R3HCC1	0.165976	1.17103	0.035	0.015	1
RIN3	0.166232	0.253011	0.681	0.651	1
PLEKHA7	0.166237	-0.108087	0.717	0.799	1
NPIPB4	0.166275	0.177165	0.92	0.88	1
ENSG00000287008	0.166314	-0.613243	0.071	0.116	1
TRNT1	0.166339	-0.325804	0.168	0.229	1
MYNN	0.166395	0.831398	0.124	0.083	1
ADAMTS20	0.166651	-3.0895	0.009	0.033	1
ERO1B	0.166651	-0.838956	0.027	0.059	1
TRAPPC4	0.166651	-0.887866	0.027	0.059	1
DNAH12	0.166651	-0.935171	0.027	0.059	1
DNAH8	0.166651	-0.838956	0.027	0.059	1
ASAP1-IT2	0.166651	-0.838956	0.027	0.059	1
POLR2G	0.166704	-0.767572	0.08	0.124	1
PARPBP	0.166747	-0.224901	0.23	0.303	1
SAAL1	0.166795	-0.261083	0.124	0.183	1
TTYH3	0.166816	0.4094	0.336	0.282	1
LNX1	0.166896	-0.551724	0.124	0.177	1
STK24	0.167038	-0.107923	0.496	0.609	1
SLC8A1	0.167172	-0.822277	0.071	0.116	1
TMX1	0.167281	-0.228903	0.097	0.151	1
HLTF	0.167574	-0.521544	0.08	0.127	1
MIRLET7IHG	0.167596	-0.78833	0.027	0.059	1
ZNF442	0.167596	-0.78833	0.027	0.059	1
ZNF570	0.167596	-0.78833	0.027	0.059	1
ENSG00000288953	0.167596	-0.78833	0.027	0.059	1
RNF139	0.167596	-0.78833	0.027	0.059	1
PLOD3	0.167618	0.461807	0.248	0.19	1
DIXDC1	0.16783	-0.367998	0.08	0.129	1
LTBP4	0.16795	0.614635	0.133	0.09	1
SMG1	0.167989	-0.109988	0.982	0.974	1
FH	0.16799	-0.565938	0.044	0.083	1
NPAS2	0.167996	-1.37329	0.009	0.033	1
ANKRD37	0.167996	-1.1509	0.009	0.033	1
LTB4R	0.16814	0.582926	0.133	0.09	1
POLB	0.168215	-0.370922	0.204	0.269	1
IL18	0.168331	-1.06844	0.009	0.033	1
EPSTI1	0.168331	-1.06844	0.009	0.033	1
MAP4K1	0.168331	-1.06844	0.009	0.033	1
ERICH2-DT	0.168331	-1.06844	0.009	0.033	1
KIAA2012	0.168331	-1.06844	0.009	0.033	1
LINC01983	0.168331	-1.1509	0.009	0.033	1
ENSG00000251095	0.168331	-1.06844	0.009	0.033	1
SEC24B-AS1	0.168331	-1.06844	0.009	0.033	1
LINC01033	0.168331	-1.06844	0.009	0.033	1
ARHGEF28	0.168331	-1.88787	0.009	0.033	1
LMNB1-DT	0.168331	-1.06844	0.009	0.033	1
ABLIM3	0.168331	-1.1509	0.009	0.033	1
MTPN	0.168481	-0.335818	0.195	0.26	1
FZR1	0.168517	-0.302903	0.168	0.227	1
ADGRG6	0.168559	0.872183	0.097	0.061	1
ATP9B	0.168572	-0.1509	0.611	0.69	1
B3GALT6	0.168723	-0.980975	0.009	0.033	1
POLR3GL	0.168723	-0.980975	0.009	0.033	1
ENSG00000226647	0.168723	-0.980975	0.009	0.033	1
ENSG00000255256	0.168723	-0.980975	0.009	0.033	1
CFAP300	0.168723	-0.980975	0.009	0.033	1
ENSG00000257657	0.168723	-0.980975	0.009	0.033	1
ENSG00000256325	0.168723	-0.980975	0.009	0.033	1
NEIL1	0.168723	-0.980975	0.009	0.033	1
ENSG00000260608	0.168723	-0.980975	0.009	0.033	1
RHBDL1	0.168723	-0.980975	0.009	0.033	1
FAM106C	0.168723	-0.980975	0.009	0.033	1
MAP3K14-AS1	0.168723	-0.980975	0.009	0.033	1
SEMA6B	0.168723	-0.980975	0.009	0.033	1
LINC01841	0.168723	-0.980975	0.009	0.033	1
CCR3	0.168723	-0.980975	0.009	0.033	1
LINC02377	0.168723	-0.980975	0.009	0.033	1
MLIP	0.168723	-0.980975	0.009	0.033	1
AHI1-DT	0.168723	-0.980975	0.009	0.033	1
PPP1R3B	0.168723	-0.980975	0.009	0.033	1
ENSG00000253573	0.168723	-0.980975	0.009	0.033	1
ENSG00000235189	0.168723	-0.980975	0.009	0.033	1
RNF31	0.168823	0.459597	0.345	0.295	1
SLC41A3	0.168824	-0.369246	0.115	0.17	1
PRORP	0.16894	-0.189922	0.425	0.511	1
LRRC1	0.16899	0.391752	0.345	0.293	1
FTO	0.168993	-0.240697	0.504	0.6	1
MIX23	0.169325	-0.401307	0.124	0.179	1
ENSG00000283913	0.169361	-0.54169	0.071	0.116	1
MARCHF7	0.169391	-0.262673	0.504	0.566	1
CYSTM1	0.169514	-0.535564	0.124	0.177	1
IMMP1L	0.169539	-0.252079	0.31	0.393	1
G3BP2	0.169609	-0.264282	0.327	0.4	1
RPL34	0.169714	-0.200228	0.761	0.812	1
MSH2	0.169779	0.31731	0.46	0.41	1
AKTIP	0.169826	-0.74651	0.08	0.124	1
CTSB	0.169852	-0.228903	0.301	0.38	1
CENPH	0.169986	-0.624831	0.053	0.094	1
ERI2	0.170072	-0.343545	0.035	0.072	1
NMD3	0.170177	-0.456709	0.115	0.168	1
HERC3	0.170273	-0.703441	0.186	0.238	1
SPINT1	0.170573	0.400115	0.345	0.282	1
WDR27	0.170578	-0.624831	0.159	0.212	1
PKD2L2-DT	0.170627	-1.5253	0.018	0.046	1
MGME1	0.170649	-0.26922	0.168	0.234	1
CHCHD2	0.17074	0.404916	0.31	0.255	1
MED22	0.170763	-0.302903	0.062	0.107	1
NDUFB7	0.170792	-0.424582	0.177	0.238	1
TMEM199	0.170828	0.936563	0.115	0.076	1
MIS18BP1	0.170915	-0.184848	0.496	0.648	1
PGAM1	0.171048	-0.359487	0.239	0.306	1
GBX2-AS1	0.171201	-1.1509	0.018	0.046	1
STK38	0.17135	0.47915	0.372	0.323	1
ZNF385A	0.17139	-0.535564	0.053	0.094	1
CCDC9	0.17139	-0.535564	0.053	0.094	1
ARRDC3-AS1	0.171402	-0.681415	0.08	0.124	1
RAB12	0.171432	0.57702	0.301	0.253	1
PGK1	0.171711	0.351961	0.416	0.367	1
LINC02649	0.172156	0.504452	0.106	0.068	1
LINC01355	0.172237	-0.59241	0.062	0.105	1
TLL2	0.17235	-0.980975	0.018	0.046	1
PACRG	0.17235	-1.1509	0.018	0.046	1
ATP5MC1	0.172432	-0.538971	0.062	0.105	1
DLEU2	0.17249	-0.344522	0.274	0.338	1
ZNF627	0.172497	0.8346	0.142	0.1	1
SPECC1L	0.172596	0.22174	0.876	0.81	1
DGCR8	0.172782	-0.1509	0.389	0.469	1
ENSG00000285557	0.172857	-0.906975	0.035	0.07	1
DIPK1A	0.172924	-0.919575	0.018	0.046	1
SLC39A13	0.172924	-0.919575	0.018	0.046	1
MOSPD3	0.172924	-0.919575	0.018	0.046	1
ABI2	0.172968	-0.226451	0.195	0.264	1
EXOSC10	0.173034	-0.231712	0.354	0.426	1
CBWD5	0.17332	-0.269101	0.54	0.596	1
ENSG00000250135	0.173405	-0.253994	0.195	0.262	1
MEI4	0.173443	1.06793	0.088	0.055	1
ENSG00000204584	0.17356	-0.483476	0.009	0.033	1
SHISA9	0.17362	-0.855444	0.018	0.046	1
TRMT12	0.17362	-0.855444	0.018	0.046	1
DNASE1L1	0.17362	-0.855444	0.018	0.046	1
EXOSC3	0.173658	0.533598	0.15	0.105	1
JAM3	0.173682	0.181296	0.292	0.223	1
THAP9	0.173792	-0.8685	0.035	0.07	1
PBX2	0.173796	0.863747	0.142	0.098	1
EIF4EBP2	0.173887	0.445558	0.283	0.225	1
EGLN2	0.173959	-0.528463	0.097	0.146	1
ARHGEF17	0.174049	0.983401	0.124	0.085	1
ZMYM1	0.174127	0.562386	0.283	0.234	1
CLK2	0.174145	0.446608	0.425	0.38	1
SFXN1	0.174328	0.390341	0.363	0.317	1
CFAP69	0.174358	-0.466402	0.027	0.059	1
USP30	0.174362	0.652242	0.142	0.098	1
NOMO3	0.174598	0.662881	0.177	0.129	1
GLB1L3	0.174685	-0.346625	0.08	0.127	1
AHSA1	0.174685	-0.346625	0.08	0.127	1
KCTD7	0.17473	-0.8685	0.035	0.07	1
PLEKHO2	0.17473	-0.906975	0.035	0.07	1
TXNDC12	0.174741	-0.443947	0.23	0.288	1
CENPI	0.174761	-0.288643	0.363	0.419	1
CWC15	0.174768	0.870161	0.142	0.1	1
EFCAB2	0.175278	-0.378568	0.177	0.238	1
SEMA6A-AS2	0.175611	1.01902	0.08	0.048	1
AUTS2	0.17564	-0.297648	0.292	0.369	1
CDCA8	0.175867	0.434062	0.283	0.225	1
SPDL1	0.176	-0.693693	0.071	0.114	1
PRAG1	0.176163	0.317683	0.496	0.474	1
AMOTL2	0.176299	-0.195569	0.319	0.391	1
PDE4DIP	0.176356	0.595813	0.159	0.114	1
GNPTG	0.176363	0.574723	0.336	0.297	1
CCDC117	0.176427	-0.350209	0.071	0.116	1
TRIM6	0.176434	-0.585837	0.088	0.135	1
MICOS13	0.176614	-0.78833	0.035	0.07	1
ZNF718	0.176617	-0.135098	0.31	0.38	1
SAFB2	0.176655	0.40538	0.434	0.4	1
NUDT2	0.176663	-0.413935	0.071	0.116	1
ENSG00000250564	0.176828	0.840688	0.204	0.159	1
MTRNR2L6	0.177048	-0.87406	0.053	0.092	1
ZDHHC4	0.177108	-0.449124	0.106	0.157	1
PTCH2	0.177178	1.6711	0.053	0.028	1
ABCB8	0.177247	-0.261083	0.124	0.181	1
PWP1	0.177384	-0.196481	0.283	0.36	1
DHRS3	0.177409	0.75599	0.133	0.092	1
ATG13	0.177442	-0.135552	0.248	0.325	1
SLC39A10	0.177602	0.108576	0.681	0.598	1
ZNF667	0.1777	-0.855444	0.044	0.081	1
ENSG00000249364	0.177866	-0.703441	0.035	0.07	1
CDK2AP1	0.177931	-0.42576	0.053	0.094	1
MMP25-AS1	0.178293	-0.359487	0.097	0.148	1
SEC63	0.178306	0.226467	0.841	0.797	1
PSMD4	0.178396	-0.311365	0.23	0.297	1
TRIM61	0.178617	-0.565938	0.018	0.046	1
GLMP	0.178638	0.671102	0.15	0.107	1
DHX30	0.178751	-0.218667	0.407	0.487	1
UGDH	0.178811	-0.822277	0.044	0.081	1
ID1	0.178914	-0.328898	0.062	0.105	1
PRMT1	0.179106	0.631295	0.319	0.284	1
SOWAHC	0.17916	1.36695	0.044	0.022	1
TRANK1	0.17916	1.55959	0.044	0.022	1
COL7A1	0.17916	1.36695	0.044	0.022	1
GABRG2	0.179259	0.778017	0.088	0.055	1
FHIP2A	0.17953	-0.350209	0.195	0.255	1
NHSL2	0.179558	-0.758583	0.053	0.092	1
TXNL1	0.17958	-0.32675	0.168	0.227	1
NDOR1	0.179625	-0.605466	0.097	0.144	1
DDR1	0.179647	-0.207484	0.159	0.218	1
ENSG00000266893	0.179868	0.343865	0.212	0.157	1
WBP2	0.180013	-0.363445	0.088	0.138	1
CRYZL1	0.180111	-0.166087	0.239	0.312	1
FUCA1	0.180132	0.559593	0.097	0.061	1
LINC02193	0.180132	0.516524	0.097	0.061	1
STK19	0.180132	0.603987	0.097	0.061	1
ENSG00000288043	0.180199	-0.32493	0.177	0.238	1
CDC25C	0.180335	0.895642	0.159	0.118	1
CALML4	0.180441	-0.158893	0.239	0.317	1
CDCP1	0.180644	-0.211273	0.159	0.223	1
FAM156B	0.180689	-0.681415	0.062	0.103	1
SLC35B1	0.180707	-0.29083	0.159	0.218	1
SMAD3	0.18082	-0.728209	0.053	0.092	1
SLTM	0.18084	-0.1571	0.584	0.681	1
ENSG00000249894	0.180932	-0.319777	0.106	0.159	1
BCL9	0.18105	0.369932	0.177	0.127	1
ERBB3	0.181141	0.255465	0.274	0.214	1
MAMDC2	0.181354	-0.636327	0.071	0.114	1
MAPRE2	0.181507	-0.717941	0.062	0.103	1
SEMA7A	0.181558	-0.653401	0.124	0.172	1
EIF4E3	0.181593	-0.605466	0.035	0.07	1
DHRS13	0.181765	-0.343545	0.088	0.138	1
BRPF3	0.181774	-0.38906	0.08	0.124	1
RALGAPA2	0.181872	0.186008	0.929	0.886	1
CIAO2B	0.181907	0.629078	0.186	0.138	1
GAS2L1	0.181958	0.697097	0.115	0.076	1
CUL2	0.182086	-0.175623	0.274	0.349	1
MEMO1	0.182089	-0.653401	0.062	0.103	1
RPL8	0.182235	-0.297062	0.805	0.793	1
BSPRY	0.182266	-0.359487	0.062	0.105	1
ADAM9	0.182283	-0.134272	0.743	0.858	1
ANKRD46	0.182391	0.661473	0.115	0.076	1
MPHOSPH10	0.182412	-0.168602	0.159	0.223	1
ZNF559-ZNF177	0.182421	1.14456	0.071	0.041	1
GPHN	0.182474	-0.197364	0.867	0.869	1
SOCS7	0.182611	0.628565	0.239	0.192	1
FOXRED1	0.182728	0.51123	0.221	0.17	1
KRI1	0.182784	0.529987	0.327	0.282	1
TSTD3	0.182914	-0.466402	0.186	0.24	1
BACE1	0.18295	1.14456	0.044	0.022	1
ENOX1	0.18295	1.14456	0.044	0.022	1
MNS1	0.18295	1.14456	0.044	0.022	1
NUDT16L1	0.18295	1.14456	0.044	0.022	1
DLG4	0.18295	1.14456	0.044	0.022	1
ADORA2B	0.18295	1.14456	0.044	0.022	1
ENSG00000266850	0.18295	1.14456	0.044	0.022	1
HCN2	0.18295	1.14456	0.044	0.022	1
EPHX3	0.18295	1.14456	0.044	0.022	1
CRLF1	0.18295	1.14456	0.044	0.022	1
C19orf85	0.18295	1.14456	0.044	0.022	1
ENSG00000227400	0.18295	1.14456	0.044	0.022	1
GRIK1	0.18295	1.14456	0.044	0.022	1
KCNJ15	0.18295	1.14456	0.044	0.022	1
WBP2NL	0.18295	1.14456	0.044	0.022	1
ITIH4	0.18295	1.14456	0.044	0.022	1
SLC9B2	0.18295	1.14456	0.044	0.022	1
ARL10	0.18295	1.14456	0.044	0.022	1
FRS3	0.18295	1.14456	0.044	0.022	1
ENSG00000288088	0.18295	1.14456	0.044	0.022	1
IQSEC2	0.18295	1.14456	0.044	0.022	1
POLR2K	0.183362	-0.697182	0.053	0.092	1
MAZ	0.183381	-0.396013	0.186	0.245	1
DNAJB2	0.183537	-0.525296	0.035	0.07	1
FN3KRP	0.183584	-0.521544	0.08	0.124	1
TCIRG1	0.183759	0.75599	0.142	0.1	1
FAM120B	0.183762	-0.211273	0.159	0.223	1
ZNF330	0.183798	1.01902	0.071	0.041	1
RPL36A	0.184125	0.181963	0.752	0.714	1
CLDN12	0.184156	-0.287637	0.133	0.188	1
TFR2	0.1843	0.723569	0.08	0.048	1
ENSG00000247134	0.184348	0.653375	0.168	0.124	1
FAAH2	0.184351	0.809571	0.106	0.07	1
KLF12	0.184421	1.01902	0.062	0.035	1
NOP2	0.184463	0.298179	0.602	0.576	1
ZSCAN30	0.184514	-0.483476	0.035	0.07	1
RHOC	0.184572	0.629983	0.15	0.107	1
PTGES3	0.184659	0.255725	0.593	0.555	1
SLC9A7	0.184668	0.566513	0.133	0.092	1
DNASE1	0.184735	-0.51149	0.142	0.194	1
LINC01226	0.184804	0.35606	0.044	0.022	1
ENSG00000226197	0.184804	0.796632	0.044	0.022	1
PTCHD1	0.184804	1.01902	0.044	0.022	1
PPP4C	0.184978	-0.292177	0.168	0.227	1
SNRNP200	0.185001	-0.107647	0.407	0.5	1
CWC25	0.185248	-0.115905	0.292	0.376	1
MAN1B1	0.185289	0.411342	0.274	0.223	1
NGLY1	0.18545	-0.379525	0.159	0.216	1
ZNF844	0.185492	-0.440407	0.035	0.07	1
HPS5	0.185621	-0.24401	0.168	0.229	1
BUD23	0.18567	0.393091	0.434	0.397	1
PIGL	0.185848	0.375169	0.496	0.467	1
DCUN1D4	0.185861	0.633371	0.195	0.148	1
ENSG00000268649	0.185863	1.21167	0.053	0.028	1
AXIN2	0.185941	-0.681415	0.053	0.092	1
RAB8B	0.185981	-0.669031	0.062	0.103	1
PIGB	0.186016	-0.396013	0.08	0.124	1
ENSG00000250994	0.186029	0.258212	0.106	0.07	1
LDLRAD3	0.186049	0.382532	0.478	0.43	1
ZNF646	0.186111	0.948635	0.071	0.041	1
ZNF532	0.186209	-0.139767	0.628	0.729	1
ENSG00000274383	0.186231	-0.28583	0.106	0.159	1
NQO2	0.186296	-0.263909	0.097	0.148	1
IQCK	0.186301	-0.233362	0.097	0.148	1
PAX8-AS1	0.186399	0.881521	0.071	0.041	1
SLC20A1	0.186488	-0.190429	0.212	0.279	1
TMEM231	0.186567	1.10149	0.062	0.035	1
TIMP3	0.186617	-1.2289	0.027	0.057	1
PWWP2B	0.186929	-0.398384	0.292	0.349	1
PGLS	0.186932	-0.47574	0.08	0.124	1
MMP26	0.187012	-1.1509	0	0.015	1
SYT16	0.187012	-1.3029	0	0.015	1
LINC02204	0.187012	-1.1509	0	0.015	1
ST8SIA5	0.187012	-1.44041	0	0.015	1
ARPP21	0.187012	-1.3029	0	0.015	1
DUSP7	0.187012	-1.1509	0	0.015	1
ENSG00000254777	0.187012	-1.1509	0	0.015	1
FBXO32	0.187012	-1.3029	0	0.015	1
SLC6A19	0.187012	-1.3029	0	0.015	1
MUC20	0.187015	-1.3029	0	0.015	1
HS3ST5	0.187015	-1.3029	0	0.015	1
ENSG00000285650	0.187015	-1.68141	0	0.015	1
SLC40A1	0.187016	-1.98098	0	0.015	1
ENSG00000270605	0.187018	-0.980975	0	0.015	1
SAMD13	0.187018	-0.980975	0	0.015	1
ASH1L-AS1	0.187018	-0.980975	0	0.015	1
KIAA1614-AS1	0.187018	-0.980975	0	0.015	1
TSPAN32	0.187018	-0.980975	0	0.015	1
DEPDC7	0.187018	-0.980975	0	0.015	1
LINC00294	0.187018	-0.980975	0	0.015	1
ENSG00000270060	0.187018	-0.980975	0	0.015	1
PLEKHB1	0.187018	-0.980975	0	0.015	1
KCTD21	0.187018	-0.980975	0	0.015	1
DEUP1	0.187018	-0.980975	0	0.015	1
PGR	0.187018	-0.980975	0	0.015	1
ENSG00000285909	0.187018	-0.980975	0	0.015	1
ENSG00000258092	0.187018	-0.980975	0	0.015	1
ENSG00000255790	0.187018	-0.980975	0	0.015	1
LRIG3-DT	0.187018	-0.980975	0	0.015	1
CCDC38	0.187018	-0.980975	0	0.015	1
SERP2	0.187018	-0.980975	0	0.015	1
ENSG00000259639	0.187018	-0.980975	0	0.015	1
PATL2	0.187018	-0.980975	0	0.015	1
HDC	0.187018	-0.980975	0	0.015	1
LINC02177	0.187018	-0.980975	0	0.015	1
MYLPF	0.187018	-0.980975	0	0.015	1
GNAO1-DT	0.187018	-0.980975	0	0.015	1
SCIMP	0.187018	-0.980975	0	0.015	1
ENSG00000265975	0.187018	-0.980975	0	0.015	1
HSD17B1-AS1	0.187018	-0.980975	0	0.015	1
RND2	0.187018	-0.980975	0	0.015	1
ENSG00000273284	0.187018	-0.980975	0	0.015	1
ENSG00000265217	0.187018	-0.980975	0	0.015	1
ENSG00000265643	0.187018	-0.980975	0	0.015	1
BRME1	0.187018	-0.980975	0	0.015	1
IL27RA	0.187018	-0.980975	0	0.015	1
ZNF181	0.187018	-0.980975	0	0.015	1
PLA2G4C	0.187018	-0.980975	0	0.015	1
DRC1	0.187018	-0.980975	0	0.015	1
LINC01121	0.187018	-0.980975	0	0.015	1
THORLNC	0.187018	-0.980975	0	0.015	1
ENSG00000231731	0.187018	-0.980975	0	0.015	1
SCN7A	0.187018	-0.980975	0	0.015	1
ENSG00000272851	0.187018	-0.980975	0	0.015	1
GLB1L	0.187018	-0.980975	0	0.015	1
NYAP2	0.187018	-0.980975	0	0.015	1
ENSG00000235415	0.187018	-0.980975	0	0.015	1
ENSG00000285091	0.187018	-0.980975	0	0.015	1
LINC01695	0.187018	-0.980975	0	0.015	1
ADORA2A-AS1	0.187018	-0.980975	0	0.015	1
LINC02558	0.187018	-0.980975	0	0.015	1
TCTA	0.187018	-0.980975	0	0.015	1
PARP15	0.187018	-0.980975	0	0.015	1
CFAP92	0.187018	-0.980975	0	0.015	1
SLC35G2	0.187018	-0.980975	0	0.015	1
LRRIQ4	0.187018	-0.980975	0	0.015	1
SLC7A14	0.187018	-0.980975	0	0.015	1
NSG1	0.187018	-0.980975	0	0.015	1
LINC02482	0.187018	-0.980975	0	0.015	1
MED28-DT	0.187018	-0.980975	0	0.015	1
ENSG00000289201	0.187018	-0.980975	0	0.015	1
KLB	0.187018	-0.980975	0	0.015	1
KIT	0.187018	-0.980975	0	0.015	1
ENSG00000251185	0.187018	-0.980975	0	0.015	1
SMARCAD1-DT	0.187018	-0.980975	0	0.015	1
STPG2-AS1	0.187018	-0.980975	0	0.015	1
SLC39A8	0.187018	-0.980975	0	0.015	1
CXXC4-AS1	0.187018	-0.980975	0	0.015	1
PRDM9	0.187018	-0.980975	0	0.015	1
ENSG00000251675	0.187018	-0.980975	0	0.015	1
EDIL3-DT	0.187018	-0.980975	0	0.015	1
ENSG00000229855	0.187018	-0.980975	0	0.015	1
SPATA24	0.187018	-0.980975	0	0.015	1
ENSG00000226281	0.187018	-0.980975	0	0.015	1
ENSG00000285639	0.187018	-0.980975	0	0.015	1
TMEM151B	0.187018	-0.980975	0	0.015	1
ENSG00000233967	0.187018	-0.980975	0	0.015	1
GABRR1	0.187018	-0.980975	0	0.015	1
LINC02527	0.187018	-0.980975	0	0.015	1
ENSG00000224371	0.187018	-0.980975	0	0.015	1
ENSG00000225537	0.187018	-0.980975	0	0.015	1
ENSG00000240499	0.187018	-0.980975	0	0.015	1
GCC1	0.187018	-0.980975	0	0.015	1
GBX1	0.187018	-0.980975	0	0.015	1
ENSG00000254237	0.187018	-0.980975	0	0.015	1
ENSG00000286622	0.187018	-0.980975	0	0.015	1
EBF2	0.187018	-0.980975	0	0.015	1
ENSG00000272338	0.187018	-0.980975	0	0.015	1
CHRNB3	0.187018	-0.980975	0	0.015	1
ENSG00000254538	0.187018	-0.980975	0	0.015	1
PAG1	0.187018	-0.980975	0	0.015	1
ENSG00000225885	0.187018	-0.980975	0	0.015	1
ANXA13	0.187018	-0.980975	0	0.015	1
ENSG00000285817	0.187018	-0.980975	0	0.015	1
WDR31	0.187018	-0.980975	0	0.015	1
P2RY8	0.187018	-0.980975	0	0.015	1
CCNB3	0.187018	-0.980975	0	0.015	1
KLHL4	0.187018	-0.980975	0	0.015	1
SYTL4	0.187018	-0.980975	0	0.015	1
SRGAP3	0.18702	-0.653401	0.053	0.092	1
CCDC106	0.187057	-0.565938	0.062	0.103	1
PPM1D	0.187189	-0.160681	0.292	0.36	1
TAF7	0.1872	-0.584316	0.097	0.144	1
FGFR1OP2	0.187217	-0.386968	0.142	0.197	1
ANXA8	0.187228	0.75599	0.08	0.048	1
ENSG00000250132	0.187228	0.697097	0.08	0.048	1
GDF11	0.187228	0.75599	0.08	0.048	1
ARHGAP6	0.187228	0.75599	0.08	0.048	1
CDC42EP4	0.187241	-0.653401	0.053	0.092	1
MFN2	0.18737	0.40864	0.425	0.382	1
ENSG00000260482	0.1874	-0.565938	0.044	0.081	1
NAV2	0.18745	0.376415	0.549	0.52	1
SMARCAL1	0.187472	-0.270482	0.177	0.238	1
PTPMT1	0.187528	0.697097	0.142	0.1	1
NKD2	0.187544	0.292194	0.522	0.461	1
EIF3F	0.187634	-0.302903	0.248	0.314	1
TOP3B	0.18779	0.416989	0.212	0.159	1
PPM1G	0.187982	0.363673	0.425	0.386	1
ARHGEF12	0.187988	-0.11061	0.522	0.62	1
STUB1	0.188068	0.527172	0.221	0.17	1
WDR72	0.188079	0.748936	0.195	0.148	1
MOV10	0.188106	-0.291315	0.159	0.221	1
TAMM41	0.18821	0.457714	0.274	0.221	1
RASGEF1C	0.188267	-0.935171	0.027	0.057	1
LAMTOR4	0.188494	0.442833	0.327	0.282	1
PDRG1	0.188773	1.01902	0.062	0.035	1
PPP1R2	0.188861	-0.565938	0.062	0.103	1
KLF8	0.188875	-0.350209	0.212	0.275	1
DDX51	0.188983	0.537156	0.195	0.146	1
TM7SF2	0.18903	-0.373293	0.044	0.081	1
TRPV4	0.189105	0.545094	0.133	0.092	1
LINC02652	0.189238	-0.31801	0.124	0.179	1
ZFYVE16	0.189603	-0.190429	0.363	0.443	1
RABL3	0.189609	-0.522869	0.142	0.192	1
TERF2IP	0.18963	1.11856	0.088	0.057	1
SPOUT1	0.189698	-0.343545	0.195	0.251	1
KCTD2	0.189716	-0.495548	0.044	0.081	1
LINC00412	0.189923	-0.78833	0.027	0.057	1
CFL2	0.189923	-0.78833	0.027	0.057	1
CCDC144NL-AS1	0.189923	-0.78833	0.027	0.057	1
ABCA5	0.189923	-0.887866	0.027	0.057	1
MEF2C-AS1	0.189923	-0.78833	0.027	0.057	1
RBCK1	0.19009	-0.283538	0.204	0.264	1
SRP9	0.190116	-0.257815	0.168	0.231	1
MSANTD4	0.190404	1.01902	0.053	0.028	1
ENSG00000261736	0.190404	1.01902	0.053	0.028	1
ARID5A	0.190404	1.01902	0.053	0.028	1
ENSG00000248545	0.190404	1.01902	0.053	0.028	1
ZNF454	0.190404	1.01902	0.053	0.028	1
LINC00536	0.190404	1.01902	0.053	0.028	1
DPM1	0.190431	-0.119739	0.283	0.367	1
PEX5	0.190454	-0.440407	0.124	0.175	1
ANO1	0.190509	-0.64394	0.168	0.223	1
DPPA4	0.190804	0.387176	0.531	0.504	1
DUT	0.190878	-0.616564	0.106	0.153	1
BRD8	0.190947	-0.156417	0.168	0.238	1
TRIAP1	0.190953	-0.735863	0.027	0.057	1
IRF2	0.190953	-0.735863	0.027	0.057	1
CHPT1	0.19105	-0.356484	0.257	0.314	1
PPM1N	0.191119	-0.266377	0.044	0.081	1
MSN	0.19163	0.796632	0.071	0.041	1
IRF3	0.191655	-0.64394	0.097	0.142	1
NR1H2	0.191665	0.468828	0.212	0.162	1
ENSG00000285638	0.191714	0.931562	0.062	0.035	1
ENSG00000267575	0.191714	0.931562	0.062	0.035	1
RNF150	0.191714	0.931562	0.062	0.035	1
CLDN15	0.191714	0.931562	0.062	0.035	1
SLC22A18	0.191786	0.697097	0.124	0.085	1
LARP1	0.191888	-0.107773	0.903	0.95	1
ENSG00000224848	0.191982	0.237665	0.115	0.076	1
BBS2	0.191984	-0.483476	0.062	0.103	1
PDHB	0.191984	-0.483476	0.062	0.103	1
NRG1	0.192051	-0.765246	0.071	0.111	1
RAB11FIP3	0.192124	0.143498	0.628	0.568	1
TMED4	0.19235	-0.376276	0.168	0.225	1
SLC16A9	0.19236	-1.0166	0.035	0.068	1
LINC01630	0.192422	0.919489	0.053	0.028	1
PAPLN	0.192643	-0.263909	0.088	0.138	1
CNTROB	0.192859	0.667552	0.177	0.133	1
RPS11	0.193353	-0.1734	0.779	0.81	1
UBXN2A	0.19356	-0.302903	0.23	0.295	1
UBA6-DT	0.193638	-0.681415	0.097	0.142	1
SCML2	0.193704	1.07149	0.088	0.057	1
ENSG00000273373	0.19384	0.8491	0.062	0.035	1
LINC01344	0.19384	0.8491	0.062	0.035	1
DOCK2	0.19384	0.8491	0.062	0.035	1
C2	0.19384	0.8491	0.062	0.035	1
NTNG1	0.193874	-0.901541	0.053	0.09	1
SLC45A4	0.193891	0.419416	0.451	0.421	1
PPP1R12A-AS2	0.194015	0.434062	0.071	0.041	1
NLGN2	0.194015	0.729518	0.071	0.041	1
POR	0.19414	-0.105303	0.398	0.509	1
PIM1	0.194201	0.52426	0.08	0.048	1
ZNF212	0.194355	-0.292919	0.204	0.264	1
CCDC187	0.194532	-2.26638	0.009	0.031	1
CCZ1	0.194848	0.51056	0.363	0.319	1
THSD4	0.195434	0.903548	0.133	0.094	1
GNL2	0.195609	-0.281635	0.292	0.354	1
MND1	0.195731	0.547719	0.345	0.306	1
ENSG00000261540	0.195764	-1.1509	0.018	0.044	1
PTTG1	0.195801	-0.40724	0.044	0.081	1
COL5A1	0.195978	0.652242	0.115	0.079	1
ENSG00000259001	0.196095	-1.06844	0.009	0.031	1
ISG15	0.196108	0.771097	0.062	0.035	1
ADCY9	0.196235	0.666236	0.327	0.284	1
ENSG00000223511	0.196241	0.559593	0.133	0.092	1
BIVM	0.196288	-0.373293	0.044	0.081	1
ARHGAP30	0.196416	-1.25399	0.018	0.044	1
DUSP23	0.196484	-0.980975	0.009	0.031	1
ZNF32	0.196484	-0.980975	0.009	0.031	1
FLI1	0.196484	-0.980975	0.009	0.031	1
LOXHD1	0.196484	-0.980975	0.009	0.031	1
SUCLG2-DT	0.196484	-0.980975	0.009	0.031	1
MELTF-AS1	0.196484	-0.980975	0.009	0.031	1
SRRM3	0.196484	-0.980975	0.009	0.031	1
MAMDC2-AS1	0.196484	-0.980975	0.009	0.031	1
IER5L	0.196484	-0.980975	0.009	0.031	1
CCDC30	0.196506	-0.906975	0.035	0.068	1
CTNNA2	0.196506	-0.828972	0.035	0.068	1
LUZP2	0.196547	-0.517028	0.027	0.057	1
ZNF84	0.196581	0.369211	0.212	0.159	1
NKAIN1	0.196925	-0.887866	0.009	0.031	1
WNT2B	0.196925	-0.887866	0.009	0.031	1
ENSG00000236230	0.196925	-0.887866	0.009	0.031	1
ENSG00000270087	0.196925	-0.887866	0.009	0.031	1
LINC01163	0.196925	-0.887866	0.009	0.031	1
DNAJC4	0.196925	-0.887866	0.009	0.031	1
ENSG00000255081	0.196925	-0.887866	0.009	0.031	1
BACE1-AS	0.196925	-0.887866	0.009	0.031	1
FBXL16	0.196925	-0.887866	0.009	0.031	1
SNN	0.196925	-0.887866	0.009	0.031	1
SPNS2	0.196925	-0.887866	0.009	0.031	1
CEACAM16-AS1	0.196925	-0.887866	0.009	0.031	1
SLC8A1-AS1	0.196925	-0.887866	0.009	0.031	1
TTLL9	0.196925	-0.887866	0.009	0.031	1
TICAM2	0.196925	-0.887866	0.009	0.031	1
SEPTIN14P5	0.196925	-0.887866	0.009	0.031	1
H2BC9	0.196925	-0.887866	0.009	0.031	1
UNC5CL	0.196925	-0.887866	0.009	0.031	1
TBCC	0.196925	-0.887866	0.009	0.031	1
GRM1	0.196925	-0.887866	0.009	0.031	1
PSMG3-AS1	0.196925	-0.887866	0.009	0.031	1
ENSG00000243004	0.196925	-0.887866	0.009	0.031	1
ENSG00000269825	0.196926	0.434062	0.257	0.203	1
CABIN1	0.196993	-0.248747	0.442	0.511	1
FAM182A	0.197068	-1.09645	0.018	0.044	1
PRR11	0.197135	-0.228903	0.221	0.29	1
SPRING1	0.197549	-0.78833	0.035	0.068	1
ZNF449	0.197549	-0.8685	0.035	0.068	1
AGPAT2	0.197602	0.634361	0.097	0.063	1
PET117	0.197615	-0.428434	0.071	0.114	1
UBAP1L	0.197689	0.812574	0.097	0.063	1
LMNTD2-AS1	0.197693	-0.203368	0.027	0.057	1
WDR4	0.197715	0.224494	0.584	0.546	1
ENSG00000188897	0.197721	-0.980975	0.018	0.044	1
ACVR1B	0.197828	0.434062	0.336	0.29	1
USP28	0.198242	-0.257815	0.522	0.581	1
FAM72A	0.198257	-0.413935	0.027	0.057	1
SPTY2D1OS	0.198257	-0.413935	0.027	0.057	1
WASHC3	0.198257	-0.413935	0.027	0.057	1
TEX261	0.198257	-0.413935	0.027	0.057	1
ZNF74	0.198257	-0.413935	0.027	0.057	1
BNIP3L	0.198359	-0.440407	0.062	0.103	1
THBS3	0.198374	-0.919575	0.018	0.044	1
ENSG00000257526	0.198374	-0.919575	0.018	0.044	1
EXOC7	0.198559	-0.228903	0.177	0.238	1
PHLDA2	0.198595	-0.78833	0.035	0.068	1
AGAP5	0.19869	-0.272206	0.133	0.186	1
CREBL2	0.198701	0.735232	0.142	0.1	1
FPGS	0.198714	-0.232514	0.133	0.188	1
DDIT4	0.198729	-0.241315	0.372	0.434	1
GPAM	0.198941	-0.104358	0.071	0.116	1
DDAH1	0.199027	-0.980975	0.018	0.044	1
TNR	0.199027	-0.980975	0.018	0.044	1
ENSG00000272461	0.199027	-0.855444	0.018	0.044	1
SCAND1	0.199027	-0.855444	0.018	0.044	1
ABT1	0.199027	-0.855444	0.018	0.044	1
CCNB1	0.199085	-0.268552	0.212	0.275	1
NEURL4	0.199109	0.469686	0.274	0.225	1
NDUFV3	0.199297	-0.377328	0.248	0.306	1
TMEM161B	0.199314	-0.189789	0.345	0.419	1
MCM3AP-AS1	0.199383	-0.440407	0.097	0.144	1
HADH	0.199383	-0.440407	0.097	0.144	1
SLC35C2	0.199533	-0.24401	0.088	0.135	1
CYTH3	0.199585	0.284638	0.637	0.638	1
ENSG00000277579	0.199643	-0.703441	0.035	0.068	1
LINC02196	0.199643	-0.703441	0.035	0.068	1
SIVA1	0.199725	0.402353	0.221	0.17	1
RNF141	0.199797	-0.78833	0.018	0.044	1
PLEKHG6	0.199797	-0.78833	0.018	0.044	1
ASB8	0.199797	-0.78833	0.018	0.044	1
OBI1-AS1	0.199797	-0.78833	0.018	0.044	1
UBE2D4	0.199797	-0.78833	0.018	0.044	1
VARS2	0.200079	-0.483476	0.088	0.133	1
ASS1	0.200128	0.400704	0.301	0.251	1
ADAM10	0.200272	0.175253	0.699	0.679	1
RPS6KB2	0.200793	0.516524	0.177	0.131	1
AP3S1	0.200873	-0.231202	0.221	0.29	1
C12orf56	0.20089	-0.753565	0.044	0.079	1
CYB561A3	0.200995	-0.659047	0.035	0.068	1
CC2D1A	0.201062	0.491778	0.221	0.172	1
PRKCE	0.201186	-0.408837	0.142	0.194	1
PRXL2A	0.201827	-0.314876	0.15	0.207	1
EEF1AKMT2	0.201911	0.474704	0.177	0.131	1
SLC2A11	0.202108	-0.728209	0.053	0.09	1
DCAF12	0.202265	-0.331472	0.062	0.103	1
MFSD13A	0.202322	0.478456	0.469	0.461	1
NUP214	0.202592	-0.279085	0.717	0.782	1
PANX1	0.202652	-0.653401	0.062	0.1	1
SCYL2	0.203074	-0.130353	0.319	0.41	1
FAM102A	0.20313	0.290698	0.363	0.308	1
D2HGDH	0.203203	0.91211	0.088	0.057	1
SPRTN	0.203225	0.461029	0.15	0.107	1
LINC01608	0.203258	-0.73942	0.212	0.26	1
TMEM179	0.203313	0.719465	0.097	0.063	1
KTN1-AS1	0.203355	-0.681415	0.044	0.079	1
BNC2	0.203532	-0.288157	0.292	0.358	1
CACNG4	0.203618	1.75599	0.027	0.011	1
BMPER	0.203618	1.75599	0.027	0.011	1
CD36	0.203618	1.75599	0.027	0.011	1
CHD1L	0.203737	-0.19352	0.381	0.454	1
RAB30	0.203835	-0.47036	0.088	0.133	1
MARK3	0.203975	-0.141052	0.673	0.751	1
EIF2S2	0.204037	-0.19741	0.681	0.751	1
NBN	0.204045	-0.396013	0.115	0.164	1
PTPRD	0.204164	-0.565938	0.115	0.162	1
LIN37	0.20419	-0.595685	0.062	0.1	1
MTFR2	0.20419	-0.595685	0.062	0.1	1
MRPL1	0.204278	0.392068	0.398	0.36	1
NOCT	0.204358	-0.157428	0.469	0.563	1
SH3GL3	0.204358	-0.234539	0.513	0.594	1
MARCKSL1	0.204594	-0.681415	0.044	0.079	1
NEPRO	0.204633	-0.392401	0.195	0.249	1
GRAMD4	0.204733	0.536243	0.257	0.21	1
EDC3	0.204859	-0.120527	0.195	0.262	1
CCDC192	0.204942	0.656455	0.097	0.063	1
ALG8	0.205177	-0.144474	0.292	0.365	1
SDHA	0.205361	0.315742	0.566	0.55	1
CHRNE	0.20538	0.968399	0.088	0.057	1
ZNF394	0.205452	0.595813	0.159	0.116	1
MIEF1	0.20549	-0.466402	0.15	0.201	1
GMCL1	0.20562	-0.234191	0.265	0.338	1
TMPRSS4	0.205673	0.29259	0.301	0.245	1
CDC20	0.205694	-0.241503	0.15	0.205	1
ZRSR2	0.20576	-0.408837	0.15	0.203	1
NACC1	0.205811	0.316705	0.389	0.332	1
ATAD3C	0.205855	0.434062	0.027	0.011	1
AMT	0.205975	0.582926	0.124	0.085	1
BTBD1	0.206135	0.495463	0.257	0.21	1
DYNC2I1	0.206152	0.282059	0.416	0.371	1
STIMATE	0.206229	-0.203368	0.186	0.247	1
ENSG00000289574	0.206301	-0.599885	0.053	0.09	1
ZNF500	0.206362	-0.356015	0.106	0.155	1
CD164	0.206396	-0.228903	0.159	0.214	1
LINC01160	0.206422	1.43406	0.027	0.011	1
ANXA8L1	0.206422	1.43406	0.027	0.011	1
ENSG00000236662	0.206422	1.43406	0.027	0.011	1
ART5	0.206422	1.43406	0.027	0.011	1
SLC22A6	0.206422	1.43406	0.027	0.011	1
ENSG00000257027	0.206422	1.43406	0.027	0.011	1
LINC02463	0.206422	1.43406	0.027	0.011	1
STXBP6	0.206422	1.43406	0.027	0.011	1
PLA2G4F	0.206422	1.43406	0.027	0.011	1
ENSG00000260534	0.206422	1.43406	0.027	0.011	1
HS3ST2	0.206422	1.43406	0.027	0.011	1
TK2	0.206422	1.43406	0.027	0.011	1
DRC3	0.206422	1.43406	0.027	0.011	1
ENSG00000265094	0.206422	1.43406	0.027	0.011	1
DSG1-AS1	0.206422	1.43406	0.027	0.011	1
STAP2	0.206422	1.43406	0.027	0.011	1
CERS1	0.206422	1.43406	0.027	0.011	1
TULP2	0.206422	1.43406	0.027	0.011	1
RCN3	0.206422	1.43406	0.027	0.011	1
ENSG00000269758	0.206422	1.43406	0.027	0.011	1
CD302	0.206422	1.43406	0.027	0.011	1
JAM2	0.206422	1.43406	0.027	0.011	1
ENSG00000235271	0.206422	1.43406	0.027	0.011	1
ENSG00000289489	0.206422	1.43406	0.027	0.011	1
OGFRP1	0.206422	1.43406	0.027	0.011	1
GPR27	0.206422	1.43406	0.027	0.011	1
C9	0.206422	1.43406	0.027	0.011	1
FGF1	0.206422	1.43406	0.027	0.011	1
PXDC1	0.206422	1.43406	0.027	0.011	1
MDGA1	0.206422	1.43406	0.027	0.011	1
ENSG00000272831	0.206422	1.43406	0.027	0.011	1
PENK-AS1	0.206422	1.43406	0.027	0.011	1
MAL2	0.206422	1.43406	0.027	0.011	1
LINC01509	0.206422	1.43406	0.027	0.011	1
SPIN2B	0.206422	1.43406	0.027	0.011	1
HDX	0.206422	1.43406	0.027	0.011	1
MAPK7	0.206474	-0.373293	0.018	0.044	1
RBM44	0.206474	-0.373293	0.018	0.044	1
CNOT10	0.206535	0.334034	0.398	0.354	1
MBD4	0.206586	-0.31801	0.133	0.186	1
SDF2L1	0.206693	-0.336456	0.124	0.175	1
MINDY2	0.206772	0.479505	0.416	0.373	1
PHKA2	0.206836	0.361913	0.274	0.221	1
GRAMD1C	0.207083	0.82638	0.088	0.057	1
CCNDBP1	0.207474	0.647056	0.124	0.085	1
NCLN	0.207479	0.498193	0.363	0.323	1
GABPB1-AS1	0.20757	0.341944	0.451	0.408	1
MCPH1-AS1	0.207944	-0.452281	0.08	0.122	1
MVB12A	0.207984	-0.1654	0.053	0.092	1
GPA33	0.208102	1.21167	0.027	0.011	1
CRACR2B	0.208102	1.01902	0.027	0.011	1
DACT3	0.208102	1.21167	0.027	0.011	1
PRR15-DT	0.208102	1.21167	0.027	0.011	1
CRISPLD1	0.208102	1.21167	0.027	0.011	1
KIAA1143	0.20812	-0.440407	0.035	0.068	1
ERH	0.208289	-0.351813	0.212	0.269	1
YWHAE	0.20836	0.21167	0.664	0.64	1
CERS6	0.208481	-0.413935	0.062	0.1	1
IER2	0.20871	0.615669	0.195	0.148	1
PIP5K1C	0.208855	0.425345	0.31	0.264	1
UBE4A	0.208892	-0.295084	0.248	0.31	1
ATAD1	0.208966	-0.276431	0.301	0.365	1
TMEM179B	0.209131	-0.517028	0.071	0.111	1
IREB2	0.209171	0.272473	0.504	0.474	1
ZNF460	0.209206	-0.396013	0.035	0.068	1
TRIOBP	0.209218	-0.302903	0.133	0.186	1
CCDC12	0.209275	0.255092	0.549	0.522	1
SOX13	0.209291	0.409609	0.389	0.341	1
C19orf25	0.209366	0.582926	0.221	0.175	1
EMC8	0.209443	-0.313172	0.195	0.253	1
ZBTB5	0.209569	-0.466402	0.071	0.111	1
DR1	0.209575	-0.253994	0.071	0.114	1
LINC00106	0.209593	-0.236232	0.212	0.275	1
CDH12	0.209798	-0.538971	0.062	0.1	1
UBE2M	0.209813	-0.509354	0.097	0.142	1
OVCA2	0.209928	0.45831	0.159	0.116	1
OTUD3	0.210116	-0.38906	0.088	0.133	1
GRSF1	0.210205	0.559593	0.257	0.207	1
SRPK1	0.210277	0.171028	0.717	0.666	1
CACNA1H	0.210422	0.822628	0.142	0.105	1
BLVRB	0.210565	-0.535564	0.053	0.09	1
DGUOK	0.210633	-0.419548	0.142	0.192	1
PMS1	0.210828	-0.338527	0.336	0.389	1
NME7	0.210941	-0.51149	0.133	0.181	1
NAPG	0.210943	-0.312489	0.212	0.269	1
RPS3	0.210981	-0.251731	0.947	0.948	1
MTMR9	0.211005	-0.535564	0.124	0.17	1
CBL	0.211006	-0.207655	0.407	0.485	1
FSCN3	0.211029	-0.352231	0.168	0.221	1
NIPSNAP1	0.211269	-0.168602	0.115	0.168	1
SNRK	0.211415	-0.350209	0.204	0.262	1
EPG5	0.211416	-0.138019	0.31	0.389	1
LINC00598	0.211663	0.645566	0.15	0.109	1
NDUFA4	0.211692	-0.248079	0.327	0.41	1
ALG6	0.211801	-0.140174	0.186	0.249	1
GNAS-AS1	0.211812	0.615669	0.204	0.159	1
SH3RF1	0.211898	-0.179879	0.549	0.607	1
KIF23	0.212037	0.44391	0.301	0.249	1
CELF2	0.212118	-0.565938	0.088	0.133	1
PILRA	0.21224	-0.129205	0.372	0.456	1
ENSG00000277067	0.212341	-0.413935	0.106	0.153	1
FAM98B	0.212477	-0.257815	0.186	0.242	1
PINK1	0.212528	-0.935171	0.027	0.055	1
TBC1D9B	0.212567	-0.129367	0.345	0.426	1
RBM12B	0.212773	-0.134781	0.115	0.166	1
ZNF526	0.212909	0.960131	0.08	0.05	1
PCK2	0.213199	-0.504537	0.053	0.09	1
SGSM1	0.213235	-0.396013	0.159	0.21	1
MAILR	0.213445	-0.472828	0.053	0.09	1
SLC1A5	0.213524	0.404768	0.363	0.317	1
KCNMB4	0.213567	0.985077	0.115	0.081	1
UCKL1	0.213618	0.490646	0.319	0.273	1
RAB5B	0.213688	-0.350209	0.124	0.172	1
PLXNA1	0.213695	-0.156062	0.186	0.251	1
NBDY	0.213701	-0.192479	0.212	0.282	1
TMEM116	0.213918	-0.421548	0.044	0.079	1
TXNDC16	0.213918	-0.421548	0.044	0.079	1
ENSG00000255422	0.21405	0.434062	0.239	0.188	1
KAT5	0.214184	-0.302903	0.053	0.09	1
DPP3	0.214465	-0.430283	0.097	0.142	1
MAPK3	0.214527	0.796632	0.106	0.072	1
TMSB4X	0.214683	0.788245	0.248	0.207	1
CCDC57	0.214767	0.420123	0.487	0.459	1
PIP5K1A	0.215193	-0.276124	0.504	0.563	1
C3orf20	0.215303	-0.78833	0.027	0.055	1
GPR37	0.215303	-0.78833	0.027	0.055	1
ETFA	0.21531	-0.223336	0.283	0.338	1
COQ8B	0.215444	0.596792	0.177	0.133	1
ENSG00000257083	0.215633	-0.338527	0.097	0.142	1
N4BP1	0.215693	-0.121838	0.416	0.5	1
RPS25	0.215782	-0.142971	0.779	0.823	1
ACSF2	0.215919	0.346599	0.212	0.162	1
ZNF43	0.215993	-0.250276	0.389	0.474	1
FRMD3	0.216124	-0.913861	0.088	0.129	1
MTOR	0.216222	0.237859	0.646	0.614	1
DOCK7-DT	0.216231	-0.78833	0.027	0.055	1
ENSG00000276115	0.216231	-0.735863	0.027	0.055	1
SEPTIN14	0.216231	-0.735863	0.027	0.055	1
ZC3HAV1L	0.216231	-0.735863	0.027	0.055	1
CFAP47	0.216231	-0.735863	0.027	0.055	1
CEP104	0.216269	-0.708896	0.133	0.177	1
ALKBH3	0.216316	1.06483	0.097	0.066	1
TEP1	0.216374	-0.64394	0.071	0.109	1
PSMD6-AS2	0.216616	-0.409818	0.097	0.142	1
TMEM14B	0.216689	0.319642	0.504	0.465	1
ZBTB21	0.217004	1.01902	0.08	0.05	1
ESS2	0.217004	1.01902	0.08	0.05	1
ARHGEF35	0.217004	0.893494	0.08	0.05	1
RPL32	0.217105	-0.168822	0.637	0.727	1
FAM120C	0.21712	0.729518	0.168	0.129	1
NCBP1	0.217128	-0.101605	0.265	0.334	1
ZBTB10	0.217256	-0.302903	0.177	0.234	1
CSNK1G1	0.217263	-0.104358	0.504	0.627	1
ECHDC3	0.217355	-0.681415	0.027	0.055	1
ZKSCAN2	0.217355	-0.681415	0.027	0.055	1
KPTN	0.217355	-0.681415	0.027	0.055	1
STXBP4	0.21787	-0.29083	0.319	0.38	1
FSTL1	0.217951	0.78456	0.106	0.072	1
CAPN1	0.218031	-0.130722	0.195	0.258	1
NCS1	0.218056	0.513134	0.15	0.111	1
AGGF1	0.21815	-0.64394	0.071	0.109	1
BAG4	0.21815	-0.618405	0.071	0.109	1
LSR	0.218382	-0.182609	0.221	0.286	1
ADGB	0.218588	0.35606	0.248	0.197	1
ABHD18	0.219115	0.584397	0.319	0.288	1
EIF6	0.219157	1.0494	0.124	0.09	1
POLR3H	0.21944	0.652242	0.142	0.103	1
KLHL8	0.219541	-0.20042	0.23	0.293	1
UFM1	0.219573	0.603987	0.168	0.127	1
ARL15	0.219701	0.202926	0.779	0.769	1
ERVK-28	0.219716	0.8346	0.08	0.05	1
HAUS7	0.219719	0.527172	0.221	0.175	1
EFHD2	0.219935	-0.59241	0.071	0.109	1
GHRLOS	0.220157	-0.284756	0.106	0.153	1
H2AX	0.220211	-0.735863	0.062	0.098	1
SESTD1	0.220293	-0.178915	0.319	0.384	1
ZNF77	0.220325	0.571566	0.088	0.057	1
RGPD3	0.220411	-0.495548	0.106	0.151	1
ANKRD33B	0.220485	-0.18609	0.655	0.703	1
NME2	0.22058	-0.180131	0.372	0.443	1
LINC02713	0.220755	-0.828972	0.035	0.066	1
LINGO2	0.221033	-0.817476	0.053	0.087	1
NUP50-DT	0.221065	-0.190429	0.345	0.441	1
SEC31B	0.221205	0.677988	0.106	0.072	1
NFATC1	0.221205	0.677988	0.106	0.072	1
PFKFB4	0.221303	0.496922	0.398	0.386	1
MICAL3	0.221362	0.307983	0.425	0.378	1
CAPG	0.221507	0.668528	0.124	0.087	1
DDX21	0.221532	0.166129	0.832	0.825	1
FBLIM1	0.22173	-0.565938	0.071	0.109	1
ZFPM1	0.221732	-0.365639	0.053	0.09	1
BEND3	0.221765	-0.423919	0.115	0.162	1
PTMA	0.221828	0.114463	0.973	0.972	1
RPS27A	0.221841	-0.290784	0.841	0.836	1
GRID1	0.221909	-1.0166	0.035	0.066	1
ENSG00000234147	0.221909	-0.78833	0.035	0.066	1
WDR75	0.222127	-0.381855	0.248	0.299	1
BPHL	0.222244	0.578452	0.15	0.109	1
SSX2IP	0.222315	-0.302903	0.133	0.183	1
ZBTB8B	0.222368	-0.980975	0	0.013	1
KIF23-AS1	0.222368	-0.980975	0	0.013	1
ENSG00000236885	0.222368	-0.980975	0	0.013	1
ENSG00000231557	0.222368	-0.980975	0	0.013	1
ENSG00000279159	0.222368	-0.980975	0	0.013	1
PRR7-AS1	0.222368	-1.98098	0	0.013	1
TFEC	0.222368	-1.1509	0	0.013	1
RP1L1	0.222368	-0.980975	0	0.013	1
GRIN1	0.22237	-1.3029	0	0.013	1
MROH7	0.222373	-0.78833	0	0.013	1
PARS2	0.222373	-0.78833	0	0.013	1
IL12RB2	0.222373	-0.78833	0	0.013	1
RWDD3-DT	0.222373	-0.78833	0	0.013	1
LINC01349	0.222373	-0.78833	0	0.013	1
SLC16A4	0.222373	-0.78833	0	0.013	1
TSACC	0.222373	-0.78833	0	0.013	1
PCP4L1	0.222373	-0.78833	0	0.013	1
BRINP3	0.222373	-0.78833	0	0.013	1
MIR181A1HG	0.222373	-0.78833	0	0.013	1
RHEX	0.222373	-0.78833	0	0.013	1
ZC3H11B	0.222373	-0.78833	0	0.013	1
ENSG00000226349	0.222373	-0.78833	0	0.013	1
ENSG00000287564	0.222373	-0.78833	0	0.013	1
LINC00845	0.222373	-0.78833	0	0.013	1
LINC00858	0.222373	-0.78833	0	0.013	1
CCDC172	0.222373	-0.78833	0	0.013	1
TMEM9B-AS1	0.222373	-0.78833	0	0.013	1
NCR3LG1	0.222373	-0.78833	0	0.013	1
PTPN5	0.222373	-0.78833	0	0.013	1
MPPED2	0.222373	-0.78833	0	0.013	1
ENSG00000285658	0.222373	-0.78833	0	0.013	1
ENSG00000258181	0.222373	-0.78833	0	0.013	1
EEF1AKMT3	0.222373	-0.78833	0	0.013	1
DAO	0.222373	-0.78833	0	0.013	1
RAD9B	0.222373	-0.78833	0	0.013	1
PIWIL1	0.222373	-0.78833	0	0.013	1
KBTBD6	0.222373	-0.78833	0	0.013	1
NOVA1	0.222373	-0.78833	0	0.013	1
TMEM229B	0.222373	-0.78833	0	0.013	1
ENSG00000262728	0.222373	-0.78833	0	0.013	1
ENSG00000259713	0.222373	-0.78833	0	0.013	1
ENSG00000286808	0.222373	-0.78833	0	0.013	1
CCDC102A	0.222373	-0.78833	0	0.013	1
ENSG00000260664	0.222373	-0.78833	0	0.013	1
ENSG00000271851	0.222373	-0.78833	0	0.013	1
LINC02096	0.222373	-0.78833	0	0.013	1
LINC01992	0.222373	-0.78833	0	0.013	1
SLFN5	0.222373	-0.78833	0	0.013	1
LINC02086	0.222373	-0.78833	0	0.013	1
ENSG00000249870	0.222373	-0.78833	0	0.013	1
NOL4	0.222373	-0.78833	0	0.013	1
CCDC68	0.222373	-0.78833	0	0.013	1
ALPK2	0.222373	-0.78833	0	0.013	1
TNFRSF11A	0.222373	-0.78833	0	0.013	1
LINC01924	0.222373	-0.78833	0	0.013	1
MADCAM1-AS1	0.222373	-0.78833	0	0.013	1
ENSG00000267436	0.222373	-0.78833	0	0.013	1
CREB3L3	0.222373	-0.78833	0	0.013	1
C19orf38	0.222373	-0.78833	0	0.013	1
NCAN	0.222373	-0.78833	0	0.013	1
ERFL	0.222373	-0.78833	0	0.013	1
RSPH6A	0.222373	-0.78833	0	0.013	1
SSC5D	0.222373	-0.78833	0	0.013	1
LINC01812	0.222373	-0.78833	0	0.013	1
ENSG00000234902	0.222373	-0.78833	0	0.013	1
ENSG00000286288	0.222373	-0.78833	0	0.013	1
ENSG00000270792	0.222373	-0.78833	0	0.013	1
ENSG00000230990	0.222373	-0.78833	0	0.013	1
LINC01727	0.222373	-0.78833	0	0.013	1
ZNF70	0.222373	-0.78833	0	0.013	1
SEC14L6	0.222373	-0.78833	0	0.013	1
MPPED1	0.222373	-0.78833	0	0.013	1
LINC01258	0.222373	-0.78833	0	0.013	1
IGFBP7	0.222373	-0.78833	0	0.013	1
ENSG00000251199	0.222373	-0.78833	0	0.013	1
LRAT	0.222373	-0.78833	0	0.013	1
ENSG00000286062	0.222373	-0.78833	0	0.013	1
LHFPL5	0.222373	-0.78833	0	0.013	1
BRPF3-AS1	0.222373	-0.78833	0	0.013	1
LINC01625	0.222373	-0.78833	0	0.013	1
ENSG00000237312	0.222373	-0.78833	0	0.013	1
ENSG00000285592	0.222373	-0.78833	0	0.013	1
INHBA-AS1	0.222373	-0.78833	0	0.013	1
ENSG00000285741	0.222373	-0.78833	0	0.013	1
ENSG00000289177	0.222373	-0.78833	0	0.013	1
MDFIC	0.222373	-0.78833	0	0.013	1
ENSG00000270953	0.222373	-0.78833	0	0.013	1
FLJ40288	0.222373	-0.78833	0	0.013	1
OR2F1	0.222373	-0.78833	0	0.013	1
FAM66D	0.222373	-0.78833	0	0.013	1
FLJ46284	0.222373	-0.78833	0	0.013	1
MAFA-AS1	0.222373	-0.78833	0	0.013	1
ENHO	0.222373	-0.78833	0	0.013	1
ENSG00000287769	0.222373	-0.78833	0	0.013	1
SHC3	0.222373	-0.78833	0	0.013	1
LINC01501	0.222373	-0.78833	0	0.013	1
ENSG00000289620	0.222373	-0.78833	0	0.013	1
LINC01284	0.222373	-0.78833	0	0.013	1
NLGN3	0.222373	-0.78833	0	0.013	1
MORF4L2-AS1	0.222373	-0.78833	0	0.013	1
ENSG00000230392	0.222373	-0.78833	0	0.013	1
RBFOX1	0.222377	0.584929	0.248	0.21	1
NDUFA9	0.222431	0.358511	0.478	0.45	1
TMC1	0.22249	-0.442202	0.363	0.441	1
ANKS3	0.222659	0.305588	0.407	0.362	1
POLR1B	0.223033	-0.396013	0.15	0.201	1
CSF3R	0.223066	-0.828972	0.035	0.066	1
ERCC1	0.223066	-0.74651	0.035	0.066	1
CISD2	0.223239	-0.498823	0.08	0.12	1
NDUFA6-DT	0.223303	-0.466402	0.027	0.055	1
SLIT3	0.223319	1.30282	0.071	0.044	1
CSRNP3	0.223465	0.533598	0.115	0.079	1
SGSM3	0.223686	0.494363	0.336	0.295	1
RPL35A	0.223962	-0.356096	0.796	0.79	1
SLC25A46	0.224051	-0.697182	0.053	0.087	1
DNAJA3	0.224061	0.442675	0.336	0.29	1
ACTL6A	0.224179	-0.203368	0.115	0.166	1
FAT3	0.224226	-0.78833	0.035	0.066	1
ARL1	0.224226	-0.703441	0.035	0.066	1
MIEN1	0.224226	-0.703441	0.035	0.066	1
KLF11	0.224226	-0.74651	0.035	0.066	1
PLAGL2	0.224226	-0.703441	0.035	0.066	1
MYPOP	0.224257	-0.413935	0.027	0.055	1
ENSG00000283415	0.224354	-0.365639	0.106	0.151	1
ENOPH1	0.224593	-0.352944	0.248	0.301	1
SHC1	0.224703	-0.409818	0.088	0.131	1
DDX49	0.224947	0.528699	0.159	0.118	1
RASSF7	0.22513	-0.363445	0.097	0.142	1
HELQ	0.225198	-0.595685	0.062	0.098	1
ENSG00000258784	0.225389	-0.659047	0.035	0.066	1
ENSG00000264635	0.225389	-0.659047	0.035	0.066	1
TUSC2	0.225389	-0.659047	0.035	0.066	1
FRY	0.225481	0.45831	0.142	0.1	1
ZNF343	0.225495	0.559593	0.115	0.079	1
DMPK	0.225569	-0.697182	0.053	0.087	1
MPRIP	0.225584	0.190178	0.796	0.79	1
ZNF318	0.225625	0.614635	0.212	0.168	1
PDPN	0.225805	1.01902	0.088	0.059	1
MOCOS	0.225865	0.948635	0.071	0.044	1
ABHD17C	0.225926	-0.170009	0.159	0.218	1
HEBP2	0.225934	-0.489989	0.097	0.14	1
TMED9	0.226381	-0.354434	0.15	0.203	1
UBA1	0.226399	-0.118479	0.248	0.323	1
PPFIBP2	0.226405	0.330969	0.239	0.183	1
MAP2K7	0.226525	0.609149	0.221	0.177	1
ZNF513	0.22655	-0.587633	0.088	0.129	1
ENSG00000205740	0.226677	0.697097	0.08	0.05	1
ZNF692	0.226682	-0.193279	0.265	0.332	1
ANKRD17-DT	0.226734	-0.717941	0.044	0.076	1
LINC01012	0.226735	-0.681415	0.044	0.076	1
THAP3	0.226846	-0.613243	0.035	0.066	1
TMEM38A	0.226846	-0.613243	0.035	0.066	1
DGKI	0.226846	-0.613243	0.035	0.066	1
HAT1	0.226901	-0.146034	0.204	0.26	1
CENPN	0.227004	0.434062	0.115	0.079	1
GANC	0.227039	0.586065	0.142	0.103	1
SDC3	0.227094	-0.633052	0.053	0.087	1
DNHD1	0.227279	-0.340871	0.212	0.273	1
PHGDH	0.227344	0.449659	0.46	0.419	1
FAM83D	0.227407	0.483988	0.283	0.24	1
ENSG00000267686	0.227428	-0.462102	0.08	0.12	1
APBA3	0.227431	0.78456	0.115	0.081	1
ZNF407-AS1	0.227488	-0.919575	0.018	0.041	1
ARHGEF26	0.2275	0.227611	0.354	0.293	1
LINC00632	0.227596	-0.78833	0.035	0.066	1
TMEM184C	0.227602	-0.302903	0.115	0.164	1
RORA-AS1	0.227766	-0.509354	0.097	0.14	1
KAT6B	0.227803	-0.163741	0.434	0.52	1
MSANTD2	0.227812	-0.283538	0.097	0.14	1
TMEM41A	0.228032	0.292401	0.283	0.234	1
TIMM10	0.228094	-0.64394	0.044	0.076	1
ENSG00000267405	0.228094	-0.64394	0.044	0.076	1
ELF5	0.228229	-0.855444	0.018	0.041	1
CCDC127	0.228229	-0.855444	0.018	0.041	1
PARD6G-AS1	0.228504	0.881521	0.071	0.044	1
ZMYM3	0.228504	0.881521	0.071	0.044	1
BICRAL	0.228508	-0.114831	0.31	0.389	1
PHF2	0.228523	-0.110258	0.142	0.197	1
ENSG00000261821	0.22856	-0.535564	0.062	0.098	1
UBFD1	0.22856	-0.595685	0.062	0.098	1
HNRNPA1P48	0.22856	-0.535564	0.062	0.098	1
PLLP	0.228573	0.697097	0.106	0.072	1
CTSC	0.22866	0.41614	0.407	0.376	1
SMCR8	0.228894	0.59276	0.124	0.087	1
CAPZA2	0.228898	-0.114001	0.265	0.341	1
DPH5	0.228923	-0.367998	0.088	0.131	1
ZBTB44-DT	0.22897	-0.78833	0.018	0.041	1
ENSG00000269947	0.22897	-0.78833	0.018	0.041	1
RNFT1	0.22897	-0.78833	0.018	0.041	1
SPON2	0.22897	-0.78833	0.018	0.041	1
AK9	0.22897	-0.78833	0.018	0.041	1
F8	0.22897	-0.919575	0.018	0.041	1
SAMM50	0.22898	-0.32675	0.159	0.212	1
ZMAT2	0.229196	0.510878	0.274	0.231	1
FAM126B	0.229196	0.486151	0.274	0.234	1
ZNF10	0.229232	-0.261083	0.274	0.336	1
KCNQ4	0.229261	0.616926	0.106	0.072	1
SGK3	0.229459	-0.193026	0.159	0.218	1
SLC35A3	0.229506	-0.154307	0.301	0.367	1
ENSG00000287069	0.229565	-0.17362	0.027	0.055	1
PRKAA2	0.229566	-0.887866	0.009	0.028	1
ACVR1C	0.229566	-0.887866	0.009	0.028	1
TBC1D9	0.229566	-0.887866	0.009	0.028	1
ZHX2	0.229566	-0.887866	0.009	0.028	1
ENSG00000225489	0.229566	-0.887866	0.009	0.028	1
RHPN2	0.229762	0.12519	0.823	0.797	1
C1orf105	0.229821	-0.717941	0.018	0.041	1
STOX1	0.229821	-0.717941	0.018	0.041	1
LINC02458	0.229821	-0.717941	0.018	0.041	1
DTNA	0.229821	-0.717941	0.018	0.041	1
ENSG00000228222	0.229821	-0.717941	0.018	0.041	1
ENSG00000226238	0.229821	-0.717941	0.018	0.041	1
NME6	0.229821	-0.717941	0.018	0.041	1
CRYGS	0.229821	-0.717941	0.018	0.041	1
ENSG00000288692	0.229821	-0.717941	0.018	0.041	1
MBLAC2	0.229821	-0.717941	0.018	0.041	1
HMBOX1-IT1	0.229821	-0.717941	0.018	0.041	1
ARMCX5-GPRASP2	0.229821	-0.717941	0.018	0.041	1
USP9Y	0.229821	-0.717941	0.018	0.041	1
ZNF607	0.22987	-0.302903	0.027	0.055	1
FARSB	0.229959	-0.141211	0.478	0.546	1
PHF13	0.230065	-0.78833	0.009	0.028	1
ENSG00000241073	0.230065	-0.78833	0.009	0.028	1
NEK2	0.230065	-0.78833	0.009	0.028	1
BATF3	0.230065	-0.78833	0.009	0.028	1
PCBD1	0.230065	-0.78833	0.009	0.028	1
SEMA4G	0.230065	-0.78833	0.009	0.028	1
RELA-DT	0.230065	-0.78833	0.009	0.028	1
LINC02732	0.230065	-0.78833	0.009	0.028	1
ENSG00000289223	0.230065	-0.78833	0.009	0.028	1
HNF1A-AS1	0.230065	-0.78833	0.009	0.028	1
LINC00378	0.230065	-0.78833	0.009	0.028	1
ENSG00000259754	0.230065	-0.78833	0.009	0.028	1
CELF6	0.230065	-0.78833	0.009	0.028	1
RPP25	0.230065	-0.78833	0.009	0.028	1
ZKSCAN2-DT	0.230065	-0.78833	0.009	0.028	1
ASGR2	0.230065	-0.78833	0.009	0.028	1
COA3	0.230065	-0.78833	0.009	0.028	1
ENSG00000265751	0.230065	-0.78833	0.009	0.028	1
ENSG00000261526	0.230065	-0.78833	0.009	0.028	1
ENSG00000267262	0.230065	-0.78833	0.009	0.028	1
SULT2B1	0.230065	-0.78833	0.009	0.028	1
CTU1	0.230065	-0.78833	0.009	0.028	1
FOXP1-IT1	0.230065	-0.78833	0.009	0.028	1
ENSG00000250284	0.230065	-0.78833	0.009	0.028	1
ARAP3	0.230065	-0.78833	0.009	0.028	1
ENSG00000272243	0.230065	-0.78833	0.009	0.028	1
CCDC170	0.230065	-0.78833	0.009	0.028	1
LINC02235	0.230065	-0.78833	0.009	0.028	1
TRMO	0.230065	-0.78833	0.009	0.028	1
LPAR1	0.230065	-0.78833	0.009	0.028	1
TMEM203	0.230065	-0.78833	0.009	0.028	1
COBL	0.230214	-0.143059	0.991	0.972	1
ARVCF	0.23041	0.781986	0.097	0.066	1
BUB3	0.230673	-0.127817	0.124	0.172	1
ENSG00000203472	0.2309	1.43406	0.035	0.017	1
ZNF404	0.2309	1.43406	0.035	0.017	1
PTGIS	0.2309	1.43406	0.035	0.017	1
ARHGAP11A	0.230949	-0.206688	0.204	0.266	1
REXO1	0.231205	0.476498	0.292	0.24	1
DOHH	0.231236	-0.565938	0.044	0.076	1
SERF1A	0.231236	-0.565938	0.044	0.076	1
RNF24	0.231292	-0.128282	0.496	0.57	1
GRM7	0.231554	0.590182	0.106	0.072	1
ANKDD1A	0.232213	-0.618405	0.062	0.098	1
ENSG00000265477	0.232251	-0.531172	0.053	0.087	1
RIOX2	0.232251	-0.531172	0.053	0.087	1
AHCYL2	0.232555	-0.20391	0.752	0.79	1
CTSZ	0.232578	-0.449124	0.115	0.159	1
EMC9	0.232632	0.796632	0.071	0.044	1
ENSG00000273420	0.232632	0.796632	0.071	0.044	1
ZNF550	0.232632	0.796632	0.071	0.044	1
ZNF41	0.232632	0.796632	0.071	0.044	1
MRPS36	0.232756	-0.489989	0.088	0.131	1
UTP15	0.232786	-0.32493	0.08	0.12	1
TBC1D2B	0.232888	0.278545	0.292	0.238	1
SAT2	0.233031	1.43406	0.053	0.031	1
SLIRP	0.233056	0.589212	0.381	0.347	1
CRACD	0.233375	-0.397282	0.425	0.467	1
R3HDM4	0.233377	-0.364304	0.177	0.227	1
IMPA1	0.233421	1.01902	0.062	0.037	1
MYCBP2	0.233507	-0.244577	0.575	0.62	1
DLX4	0.233657	-0.218014	0.142	0.194	1
WDR73	0.23374	0.555078	0.195	0.153	1
ABHD17B	0.23376	-0.336456	0.212	0.269	1
MACROD2	0.233789	0.322248	0.416	0.386	1
DNMT3A	0.234007	0.385968	0.354	0.312	1
ATM	0.23431	0.303666	0.407	0.367	1
RARB	0.234493	1.05219	0.115	0.083	1
ENSG00000274421	0.234795	0.54954	0.106	0.072	1
ANKMY1	0.234909	-0.531172	0.044	0.076	1
DIPK2A	0.234909	-0.599885	0.044	0.076	1
DLGAP3	0.234941	1.17103	0.035	0.017	1
VWCE	0.234941	1.17103	0.035	0.017	1
BARX2	0.234941	1.17103	0.035	0.017	1
ENSG00000269514	0.234941	1.17103	0.035	0.017	1
ENSG00000289309	0.234941	1.17103	0.035	0.017	1
P2RX7	0.234941	1.17103	0.035	0.017	1
ENSG00000258649	0.234941	1.17103	0.035	0.017	1
ENSG00000260141	0.234941	1.17103	0.035	0.017	1
SPATA20	0.234941	1.17103	0.035	0.017	1
GAMT	0.234941	1.17103	0.035	0.017	1
COL5A2	0.234941	1.17103	0.035	0.017	1
EBF4	0.234941	1.17103	0.035	0.017	1
LINC01722	0.234941	1.17103	0.035	0.017	1
ENSG00000273295	0.234941	1.17103	0.035	0.017	1
LINC01471	0.234941	1.17103	0.035	0.017	1
ENSG00000228793	0.234941	1.17103	0.035	0.017	1
ZKSCAN3	0.234941	1.17103	0.035	0.017	1
NDRG1	0.234941	1.17103	0.035	0.017	1
PGGT1B	0.23509	-0.302903	0.115	0.162	1
FSHR	0.235129	0.729518	0.071	0.044	1
ENSG00000249684	0.235129	0.729518	0.071	0.044	1
DDX11-AS1	0.235329	-0.589784	0.08	0.118	1
TPRA1	0.235355	0.684606	0.15	0.111	1
SCAI	0.235409	-0.202247	0.469	0.537	1
FNTA	0.235533	-0.19888	0.142	0.194	1
NOL6	0.235709	0.663544	0.212	0.17	1
HDDC2	0.235744	-0.125365	0.115	0.166	1
ZNF710	0.235959	-0.302903	0.177	0.231	1
IFNLR1	0.235962	0.941022	0.062	0.037	1
PSD4	0.236088	0.586065	0.133	0.096	1
DTWD1	0.236141	-0.32675	0.177	0.229	1
PLCXD1	0.236235	-0.280535	0.168	0.223	1
ANKRD23	0.236243	-0.373293	0.018	0.041	1
COPS6	0.236422	0.54954	0.186	0.144	1
RSRP1	0.236504	0.580904	0.327	0.284	1
BIN3	0.236563	-0.104358	0.257	0.321	1
HNRNPL	0.236767	0.185486	0.681	0.659	1
ENSG00000246308	0.23694	1.01902	0.035	0.017	1
SLC25A4	0.23694	1.01902	0.035	0.017	1
RELL2	0.23694	0.881521	0.035	0.017	1
ENSG00000288957	0.23694	1.01902	0.035	0.017	1
COQ9	0.236951	0.796632	0.124	0.09	1
CUL5	0.237182	-0.187755	0.442	0.52	1
ENSG00000253194	0.237374	-0.565938	0.08	0.118	1
RBM42	0.237684	-0.440407	0.053	0.087	1
PHLDB1	0.237819	0.68199	0.124	0.09	1
ENSG00000228714	0.237844	0.665388	0.071	0.044	1
PNPLA7	0.237844	0.18895	0.071	0.044	1
FMO5	0.237994	-0.421548	0.044	0.076	1
OGFOD1	0.237996	0.344425	0.195	0.148	1
NIBAN2	0.23805	-0.471722	0.177	0.229	1
KCNK6	0.238156	0.948635	0.062	0.037	1
ENSG00000288863	0.238548	1.11213	0.053	0.031	1
SLC35E4	0.238548	1.11213	0.053	0.031	1
ANGEL1	0.238802	0.539857	0.212	0.17	1
ENSG00000281016	0.238875	-0.383074	0.15	0.199	1
ZNF57	0.238964	0.476498	0.159	0.118	1
NPIPB9	0.239074	0.632002	0.097	0.066	1
CD53	0.239144	1.24142	0.044	0.024	1
IPO9-AS1	0.239144	1.24142	0.044	0.024	1
ENSG00000259398	0.239144	1.24142	0.044	0.024	1
ZNF296	0.239144	1.43406	0.044	0.024	1
ZNF606	0.239267	-0.40724	0.053	0.087	1
LINC01748	0.239343	0.334527	0.115	0.079	1
CRELD2	0.239413	0.748936	0.115	0.081	1
IFT122	0.239484	0.796632	0.133	0.098	1
DNAJB12	0.239497	0.603987	0.15	0.111	1
NELL1	0.239713	0.8491	0.062	0.037	1
AOC2	0.239713	0.8491	0.062	0.037	1
SH3RF3	0.239713	0.8491	0.062	0.037	1
ENSG00000271870	0.239713	0.8491	0.062	0.037	1
USP38	0.239713	0.8491	0.062	0.037	1
GTF3C6	0.239899	-0.354434	0.071	0.109	1
TOMM20	0.240156	-0.134221	0.354	0.439	1
PI4K2A	0.240193	0.661473	0.115	0.081	1
MAP3K20	0.240254	0.491778	0.124	0.087	1
EWSR1	0.24032	0.286309	0.752	0.755	1
TMEM117	0.240489	-0.166842	0.106	0.153	1
OCLN	0.24085	-0.274475	0.265	0.33	1
DEDD2	0.240855	-0.373293	0.053	0.087	1
MPDU1	0.240872	-0.253994	0.071	0.109	1
CEP44	0.241154	0.56383	0.212	0.17	1
ENSG00000287093	0.241309	-0.261083	0.035	0.066	1
WBP4	0.241377	0.652242	0.301	0.266	1
MRPL11	0.241382	-0.462102	0.088	0.129	1
RBM39	0.241648	-0.131079	0.858	0.891	1
SLIT2	0.241792	0.729518	0.053	0.031	1
POLQ	0.241914	0.311206	0.496	0.478	1
POC1B	0.241926	-0.1951	0.159	0.212	1
ZNF667-AS1	0.242029	0.499651	0.124	0.087	1
TNIK	0.24211	-0.33624	0.398	0.434	1
CORO7	0.242139	-0.318845	0.115	0.162	1
PLK3	0.24214	0.57424	0.133	0.096	1
DM1-AS	0.242158	0.771097	0.062	0.037	1
ENSG00000253642	0.242158	0.771097	0.062	0.037	1
RASSF1	0.242238	0.590182	0.097	0.066	1
CENPA	0.242354	0.360062	0.248	0.203	1
ZNF398	0.242401	0.597887	0.301	0.275	1
DISP3	0.242578	1.10149	0.053	0.031	1
DENND10	0.242604	-0.276431	0.23	0.286	1
STX12	0.242895	-0.224429	0.23	0.293	1
CEP250	0.243011	-0.314399	0.168	0.221	1
NAGK	0.243128	0.414163	0.186	0.142	1
ZNF24	0.243226	-0.565938	0.071	0.107	1
DNAJC16	0.243233	-0.19888	0.15	0.203	1
CEP78	0.243256	0.383436	0.336	0.293	1
CERK	0.243853	-0.78833	0.027	0.052	1
SRR	0.243886	-0.47574	0.08	0.118	1
CALCOCO2	0.243999	-0.354434	0.15	0.201	1
HYI	0.244121	1.01902	0.044	0.024	1
MMACHC	0.244121	1.01902	0.044	0.024	1
ENSG00000254468	0.244121	1.01902	0.044	0.024	1
TMEM19	0.244121	1.01902	0.044	0.024	1
IL17D	0.244121	1.01902	0.044	0.024	1
CIPC	0.244121	1.01902	0.044	0.024	1
ALPK3	0.244121	1.01902	0.044	0.024	1
HDDC3	0.244121	1.01902	0.044	0.024	1
ENSG00000262801	0.244121	1.01902	0.044	0.024	1
NPIPB7	0.244121	1.01902	0.044	0.024	1
VPS9D1	0.244121	1.01902	0.044	0.024	1
ADORA2A	0.244121	1.01902	0.044	0.024	1
SPDYE10	0.244121	1.01902	0.044	0.024	1
ENSG00000232053	0.244121	1.01902	0.044	0.024	1
BMX	0.244121	1.01902	0.044	0.024	1
MANEAL	0.244255	0.919489	0.053	0.031	1
MINPP1	0.244255	0.919489	0.053	0.031	1
CCDC62	0.244255	0.919489	0.053	0.031	1
LRRC8E	0.244255	0.919489	0.053	0.031	1
ZNF497	0.244255	0.919489	0.053	0.031	1
ENSG00000253452	0.244255	0.919489	0.053	0.031	1
MTMR4	0.244407	-0.338527	0.177	0.227	1
ENSG00000237844	0.244717	-0.373293	0.044	0.076	1
NUDT13	0.244765	0.626707	0.062	0.037	1
CREB3	0.244765	0.697097	0.062	0.037	1
RPP40	0.244889	-0.78833	0.027	0.052	1
TMEM242	0.245087	-0.198206	0.124	0.172	1
CPSF1	0.245105	0.539673	0.398	0.386	1
NR5A2	0.245109	0.434062	0.15	0.111	1
ANK1	0.245118	-1.01072	0.044	0.074	1
ERMP1	0.245134	0.590182	0.168	0.129	1
ENSG00000258017	0.245414	-0.263909	0.097	0.14	1
SZRD1	0.245482	0.484248	0.257	0.214	1
HECA	0.245507	-0.343545	0.088	0.129	1
DEF8	0.245668	0.576081	0.204	0.162	1
ATXN7L3B	0.245926	-0.735863	0.027	0.052	1
ZNF226	0.245926	-0.735863	0.027	0.052	1
LIMS4	0.245926	-0.681415	0.027	0.052	1
ENSG00000286536	0.245926	-0.681415	0.027	0.052	1
RPL19	0.245998	-0.214888	0.788	0.793	1
CTDP1	0.246074	0.313768	0.319	0.266	1
NRIP3	0.24633	0.434062	0.044	0.024	1
RBMS3-AS3	0.24633	0.903548	0.044	0.024	1
PDGFRL	0.24633	0.903548	0.044	0.024	1
ENSG00000286366	0.24633	0.903548	0.044	0.024	1
C1orf131	0.246417	-0.1509	0.071	0.109	1
APBB1IP	0.246582	-0.919575	0.044	0.074	1
ATP23	0.246607	0.82638	0.053	0.031	1
TGFB1	0.246607	0.82638	0.053	0.031	1
ENSG00000213981	0.246607	0.82638	0.053	0.031	1
ENSG00000259076	0.246785	0.751545	0.159	0.124	1
LINC02542	0.246984	-0.345548	0.124	0.168	1
NELL2	0.24715	-0.624831	0.027	0.052	1
DRAIC	0.24715	-0.624831	0.027	0.052	1
KLHL11	0.24715	-0.624831	0.027	0.052	1
ENSG00000224635	0.24715	-0.624831	0.027	0.052	1
TMEM120A	0.247164	-0.332961	0.124	0.17	1
TRIM73	0.247382	0.559593	0.097	0.066	1
POLR1F	0.247421	-0.211273	0.08	0.118	1
MTBP	0.247568	-0.134221	0.177	0.236	1
ZNF140	0.247619	-0.249464	0.071	0.109	1
SUMO1	0.247762	-0.246869	0.142	0.19	1
RBM28	0.247825	0.283282	0.584	0.57	1
ATF7IP	0.247852	-0.186389	0.513	0.618	1
RPL11	0.248141	-0.168934	0.796	0.788	1
TMC6	0.248174	-0.118479	0.08	0.12	1
CCZ1B	0.248177	0.39533	0.31	0.26	1
MAU2	0.248244	-0.251064	0.248	0.303	1
STOML2	0.248516	0.497072	0.23	0.186	1
ZBTB25	0.248537	-0.432671	0.133	0.177	1
CHST15	0.248616	0.796632	0.044	0.024	1
TRIM25	0.248616	0.796632	0.044	0.024	1
FBXO36	0.248738	-0.115625	0.248	0.323	1
ENSG00000286481	0.248987	-0.78833	0.035	0.063	1
CIBAR1-DT	0.249074	0.504452	0.053	0.031	1
VCPIP1	0.249092	-0.483476	0.071	0.107	1
COQ5	0.249712	-0.665473	0.053	0.085	1
PAK2	0.249888	0.255144	0.619	0.644	1
ENSG00000287862	0.250064	0.41636	0.265	0.223	1
DCAF10	0.250175	0.569717	0.283	0.245	1
RPL13	0.250184	-0.213041	0.92	0.91	1
ZNF430	0.25026	-0.144474	0.159	0.212	1
ZNF75A	0.250547	-0.11222	0.124	0.17	1
LINC01473	0.250633	-0.126406	0.336	0.417	1
ZBTB8A	0.250821	0.564459	0.168	0.131	1
CCSER1	0.251018	-0.771052	0.097	0.135	1
PTOV1	0.251062	-0.191872	0.177	0.231	1
ZKSCAN8	0.251196	1.07561	0.08	0.052	1
TMEM14C	0.251349	-0.491937	0.071	0.107	1
TSR3	0.251371	-0.633052	0.053	0.085	1
NIBAN1	0.251544	-0.703441	0.035	0.063	1
ENSG00000229591	0.251544	-0.703441	0.035	0.063	1
OTUD7B	0.251606	0.418465	0.442	0.41	1
SANBR	0.251688	-0.535564	0.062	0.096	1
CEP89	0.25196	-0.24401	0.133	0.181	1
SASS6	0.251975	-0.175353	0.319	0.391	1
PSAT1	0.252216	-0.228903	0.381	0.437	1
ENSG00000259865	0.252338	-0.330125	0.142	0.188	1
RGPD8	0.252389	0.476498	0.274	0.234	1
SEPTIN6	0.252485	-0.681415	0.044	0.074	1
PCNX2	0.252696	0.586065	0.177	0.138	1
PEF1	0.252827	-0.659047	0.035	0.063	1
ENSG00000248559	0.252827	-0.828972	0.035	0.063	1
FGD1	0.252827	-0.659047	0.035	0.063	1
KRBOX4	0.253035	-0.599885	0.053	0.085	1
TIMM17A	0.253059	-0.346625	0.195	0.245	1
NDUFS5	0.253205	-0.190429	0.23	0.288	1
OBI1	0.25322	-0.302903	0.115	0.159	1
ZNF592	0.253248	0.38867	0.389	0.345	1
ANXA11	0.253315	0.386757	0.425	0.41	1
SYTL1	0.253364	2.01902	0.018	0.007	1
PCDHGC5	0.253364	2.01902	0.018	0.007	1
NINJ2	0.253441	-0.413935	0.027	0.052	1
CTU2	0.253451	0.533598	0.115	0.081	1
MRPS7	0.25346	0.353892	0.239	0.192	1
EFS	0.253551	-0.498823	0.088	0.127	1
ERN1	0.253689	-0.64394	0.15	0.192	1
NEDD4L	0.253747	-0.597234	0.23	0.282	1
SNHG8	0.25379	0.491396	0.381	0.354	1
ANKRD52	0.253984	-0.247762	0.106	0.151	1
ZNF583	0.254113	-0.613243	0.035	0.063	1
STK16	0.254113	-0.613243	0.035	0.063	1
DIP2A-IT1	0.254113	-0.613243	0.035	0.063	1
DNPH1	0.254113	-0.613243	0.035	0.063	1
ZNF554	0.254144	-0.466402	0.027	0.052	1
MRPL27	0.254164	0.565307	0.159	0.12	1
TULP4	0.254289	-0.16711	0.549	0.646	1
ENSG00000269940	0.254299	0.671102	0.088	0.059	1
QPCTL	0.254299	0.671102	0.088	0.059	1
ENSG00000259692	0.254359	-0.110627	0.903	0.926	1
CNOT6	0.254393	-0.159681	0.469	0.566	1
ENSG00000269973	0.254505	-0.359487	0.027	0.052	1
STK26	0.254619	-0.218014	0.088	0.129	1
RAD1	0.254707	-0.565938	0.053	0.085	1
RTCA	0.254774	-0.273757	0.212	0.266	1
ZNF875	0.254859	-0.110934	0.319	0.386	1
CFAP46	0.255042	0.974631	0.097	0.068	1
STYXL1	0.255175	-0.290303	0.159	0.21	1
PPP1CA	0.255319	-0.51347	0.106	0.146	1
RBFADN	0.255322	0.677988	0.106	0.074	1
ZNF213-AS1	0.255465	-0.605466	0.044	0.074	1
KCNIP4	0.255465	-0.605466	0.044	0.074	1
ARHGDIA	0.255485	-0.380906	0.124	0.168	1
EIF3E	0.255491	-0.172474	0.566	0.648	1
FMR1	0.25552	-0.171659	0.142	0.192	1
ENTPD6	0.255559	0.566513	0.23	0.19	1
UTP4	0.255682	0.444331	0.301	0.26	1
TBC1D3G	0.255683	-0.565938	0.035	0.063	1
AGER	0.255683	-0.565938	0.035	0.063	1
CEBPZ	0.255772	0.447483	0.372	0.328	1
POU3F1	0.255835	1.60399	0.018	0.007	1
ENSG00000284895	0.255835	1.60399	0.018	0.007	1
SGIP1	0.255835	1.60399	0.018	0.007	1
LINC02805	0.255835	1.60399	0.018	0.007	1
RCSD1	0.255835	1.60399	0.018	0.007	1
TRAF5	0.255835	1.60399	0.018	0.007	1
PHYH	0.255835	1.60399	0.018	0.007	1
ENSG00000289150	0.255835	1.60399	0.018	0.007	1
NAALADL1	0.255835	1.60399	0.018	0.007	1
ENSG00000255062	0.255835	1.60399	0.018	0.007	1
ENSG00000287712	0.255835	1.60399	0.018	0.007	1
GNB3	0.255835	1.60399	0.018	0.007	1
C12orf54	0.255835	1.60399	0.018	0.007	1
ENSG00000258272	0.255835	1.60399	0.018	0.007	1
RASAL1	0.255835	1.60399	0.018	0.007	1
RILPL2	0.255835	1.60399	0.018	0.007	1
ENSG00000258938	0.255835	1.60399	0.018	0.007	1
ATL1	0.255835	1.60399	0.018	0.007	1
BMP4	0.255835	1.60399	0.018	0.007	1
FUT8-AS1	0.255835	1.60399	0.018	0.007	1
NANOGP8	0.255835	1.60399	0.018	0.007	1
LIPC	0.255835	1.60399	0.018	0.007	1
APH1B	0.255835	1.60399	0.018	0.007	1
SNRPA1-DT	0.255835	1.60399	0.018	0.007	1
ENSG00000260541	0.255835	1.60399	0.018	0.007	1
PRSS27	0.255835	1.60399	0.018	0.007	1
SRL	0.255835	1.60399	0.018	0.007	1
LINC02911	0.255835	1.60399	0.018	0.007	1
CHRNB1	0.255835	1.60399	0.018	0.007	1
RUNDC3A-AS1	0.255835	1.60399	0.018	0.007	1
MADCAM1	0.255835	1.60399	0.018	0.007	1
ZGLP1	0.255835	1.60399	0.018	0.007	1
ODAD3	0.255835	1.60399	0.018	0.007	1
FNDC4	0.255835	1.60399	0.018	0.007	1
KCNIP3	0.255835	1.60399	0.018	0.007	1
MAP3K20-AS1	0.255835	1.60399	0.018	0.007	1
JPH2	0.255835	1.60399	0.018	0.007	1
WFDC10B	0.255835	1.60399	0.018	0.007	1
SEPTIN5	0.255835	1.60399	0.018	0.007	1
GGT5	0.255835	1.60399	0.018	0.007	1
ENSG00000289450	0.255835	1.60399	0.018	0.007	1
CCR5AS	0.255835	1.60399	0.018	0.007	1
SEMA3F-AS1	0.255835	1.60399	0.018	0.007	1
MORC1	0.255835	1.60399	0.018	0.007	1
NME9	0.255835	1.60399	0.018	0.007	1
MSX1	0.255835	1.60399	0.018	0.007	1
LINC02505	0.255835	1.60399	0.018	0.007	1
PARM1	0.255835	1.60399	0.018	0.007	1
CDH10	0.255835	1.60399	0.018	0.007	1
ARSI	0.255835	1.60399	0.018	0.007	1
IER3	0.255835	1.60399	0.018	0.007	1
ENSG00000272476	0.255835	1.60399	0.018	0.007	1
NPTX2	0.255835	1.60399	0.018	0.007	1
NYAP1	0.255835	1.60399	0.018	0.007	1
KCP	0.255835	1.60399	0.018	0.007	1
VLDLR	0.255835	1.60399	0.018	0.007	1
TMEM252-DT	0.255835	1.60399	0.018	0.007	1
ENSG00000228142	0.255835	1.60399	0.018	0.007	1
CCDC183-AS1	0.255835	1.60399	0.018	0.007	1
SPRY3	0.255835	1.60399	0.018	0.007	1
CBS	0.256133	-0.158168	0.735	0.755	1
ALDH4A1	0.256343	0.465771	0.283	0.242	1
ABHD10	0.256384	-0.531172	0.053	0.085	1
SH3TC2	0.25657	0.302818	0.053	0.031	1
SLX4	0.256693	0.590182	0.177	0.138	1
RFX7	0.256787	0.294428	0.442	0.406	1
SF3B4	0.256962	-0.565938	0.044	0.074	1
TMEM254	0.256962	-0.565938	0.044	0.074	1
FBXO5	0.256962	-0.565938	0.044	0.074	1
H6PD	0.257094	0.620475	0.088	0.059	1
LIG1	0.25718	0.343865	0.381	0.336	1
KLHL25	0.257211	-0.336456	0.124	0.168	1
UVSSA	0.257359	0.586065	0.283	0.247	1
ENSG00000230289	0.257486	1.28206	0.018	0.007	1
TRAF6	0.257624	-0.386968	0.071	0.107	1
SLC2A8	0.257751	-0.171659	0.133	0.183	1
SEC24D	0.257779	-0.316578	0.142	0.19	1
RAB7A	0.257831	-0.158198	0.85	0.895	1
NUDT5	0.258076	0.523067	0.257	0.214	1
ERF	0.258137	0.689717	0.23	0.194	1
GRINA	0.258355	-0.340871	0.106	0.148	1
NCK1	0.258377	-0.217273	0.381	0.428	1
ATP6V0A1	0.258577	0.241417	0.354	0.306	1
GPS2	0.258702	-0.180284	0.177	0.234	1
MXD3	0.25876	0.635696	0.15	0.114	1
RIPK4	0.259066	0.8346	0.08	0.052	1
ENSG00000258312	0.259101	0.302818	0.053	0.031	1
TRIM75P	0.25915	1.01902	0.018	0.007	1
CCDC90B	0.259156	-0.565938	0.08	0.116	1
TMEFF1	0.259172	-0.565938	0.168	0.216	1
LINC01980	0.259606	-0.454906	0.062	0.096	1
UNC45A	0.259682	-0.336456	0.124	0.168	1
PEX3	0.259879	-0.42576	0.062	0.096	1
PHF10	0.259879	-0.42576	0.062	0.096	1
COA6	0.259925	0.468828	0.115	0.081	1
KIFC1	0.260283	0.282059	0.345	0.29	1
TMEM184B	0.260328	0.519454	0.204	0.164	1
PUS7L	0.26035	-0.373293	0.08	0.118	1
SNRPN	0.260537	0.729518	0.212	0.177	1
COMMD2	0.260747	-0.352944	0.133	0.177	1
IRAK2	0.260848	-0.472828	0.053	0.085	1
CTBP1	0.261112	0.448709	0.23	0.186	1
ZDHHC21	0.261312	-0.446639	0.168	0.212	1
CYBC1	0.261345	-0.302903	0.08	0.118	1
AUP1	0.261409	0.309883	0.469	0.448	1
GNB4	0.261614	-0.919575	0.018	0.039	1
USP9X	0.261615	-0.145059	0.522	0.607	1
DDT	0.261627	0.652242	0.133	0.098	1
UTP18	0.26179	-0.312489	0.212	0.264	1
FAM118B	0.262192	-0.28137	0.195	0.247	1
MRPS11	0.262209	0.603987	0.106	0.074	1
AEN	0.262393	0.376918	0.239	0.192	1
PGM1	0.262453	-0.855444	0.018	0.039	1
SLC29A4	0.262559	-0.440407	0.053	0.085	1
ENSG00000242021	0.262611	-0.531172	0.044	0.074	1
USP11	0.262922	-0.459022	0.044	0.074	1
THUMPD3	0.263028	-0.302903	0.124	0.168	1
FAM124A	0.263121	-0.17362	0.035	0.063	1
GFM2	0.263268	0.703823	0.239	0.207	1
CCDC86	0.263292	-0.717941	0.018	0.039	1
DPH3	0.263292	-0.717941	0.018	0.039	1
FASTKD3	0.263292	-0.717941	0.018	0.039	1
RELN	0.263292	-0.717941	0.018	0.039	1
TESK1	0.263292	-0.717941	0.018	0.039	1
LETM1	0.263446	-0.125747	0.301	0.362	1
RETREG3	0.263517	0.559593	0.221	0.181	1
HNRNPA0	0.263734	-0.346625	0.088	0.127	1
ARMC1	0.263757	-0.209794	0.212	0.271	1
TMEM126A	0.263771	-0.350209	0.035	0.063	1
GOT2	0.263864	0.434062	0.186	0.144	1
NIPAL3	0.263961	0.748936	0.106	0.074	1
PLIN3	0.26402	0.762685	0.115	0.083	1
SMC5	0.26405	-0.164197	0.46	0.566	1
NME3	0.264158	-0.336456	0.124	0.166	1
ZNF684	0.264233	-0.64394	0.018	0.039	1
CTBS	0.264233	-0.64394	0.018	0.039	1
PEX19	0.264233	-0.64394	0.018	0.039	1
ENSG00000282863	0.264233	-0.64394	0.018	0.039	1
ENSG00000254907	0.264233	-0.64394	0.018	0.039	1
ENSG00000257475	0.264233	-0.64394	0.018	0.039	1
PLA2G15	0.264233	-0.64394	0.018	0.039	1
FLJ40194	0.264233	-0.64394	0.018	0.039	1
NACA2	0.264233	-0.64394	0.018	0.039	1
C2orf92	0.264233	-0.64394	0.018	0.039	1
ANO7	0.264233	-0.64394	0.018	0.039	1
RBM15B	0.264233	-0.64394	0.018	0.039	1
TRIML1	0.264233	-0.64394	0.018	0.039	1
ENSG00000282572	0.264233	-0.64394	0.018	0.039	1
FAM86B2	0.264233	-0.64394	0.018	0.039	1
ENSG00000239407	0.264233	-0.64394	0.018	0.039	1
MICAL1	0.264277	-0.40724	0.053	0.085	1
ZNF91	0.264349	-0.245759	0.513	0.603	1
PRPF19	0.264373	-0.319777	0.124	0.166	1
STARD7-AS1	0.264453	-0.421548	0.044	0.074	1
FAM182B	0.264453	-0.421548	0.044	0.074	1
OMA1	0.264761	-0.245947	0.204	0.258	1
BCORL1	0.264794	-0.253994	0.071	0.107	1
DNAJC25	0.264888	0.335209	0.292	0.247	1
CENPM	0.265537	-0.334612	0.062	0.096	1
SNRPE	0.265565	-0.155005	0.239	0.301	1
PRXL2B	0.26587	-0.78833	0	0.011	1
ENSG00000258850	0.26587	-0.78833	0	0.011	1
LINC01191	0.26587	-0.78833	0	0.011	1
EPHX2	0.26587	-0.78833	0	0.011	1
LINC02904	0.26587	-0.78833	0	0.011	1
ENSG00000254973	0.26587	-1.1509	0	0.011	1
ENSG00000267943	0.265872	-1.1509	0	0.011	1
ENSG00000272106	0.265873	-0.565938	0	0.011	1
PADI2	0.265873	-0.565938	0	0.011	1
TFAP2E	0.265873	-0.565938	0	0.011	1
ARTN	0.265873	-0.565938	0	0.011	1
SLC5A9	0.265873	-0.565938	0	0.011	1
KCND3	0.265873	-0.565938	0	0.011	1
OLFML3	0.265873	-0.565938	0	0.011	1
ITGA10	0.265873	-0.565938	0	0.011	1
CRABP2	0.265873	-0.565938	0	0.011	1
ENSG00000286655	0.265873	-0.565938	0	0.011	1
REN	0.265873	-0.565938	0	0.011	1
PROX1-AS1	0.265873	-0.565938	0	0.011	1
COA6-AS1	0.265873	-0.565938	0	0.011	1
KMO	0.265873	-0.565938	0	0.011	1
PFKP-DT	0.265873	-0.565938	0	0.011	1
LINC00836	0.265873	-0.565938	0	0.011	1
ENSG00000289158	0.265873	-0.565938	0	0.011	1
PLCE1-AS2	0.265873	-0.565938	0	0.011	1
GOLGA7B-DT	0.265873	-0.565938	0	0.011	1
C10orf95	0.265873	-0.565938	0	0.011	1
EBF3	0.265873	-0.565938	0	0.011	1
ENSG00000268403	0.265873	-0.565938	0	0.011	1
PRRG4	0.265873	-0.565938	0	0.011	1
AGBL2	0.265873	-0.565938	0	0.011	1
PYGM	0.265873	-0.565938	0	0.011	1
KRTAP5-11	0.265873	-0.565938	0	0.011	1
ENSG00000254561	0.265873	-0.565938	0	0.011	1
DDX25	0.265873	-0.565938	0	0.011	1
TAS2R20	0.265873	-0.565938	0	0.011	1
ENSG00000276136	0.265873	-0.565938	0	0.011	1
NAB2	0.265873	-0.565938	0	0.011	1
GLI1	0.265873	-0.565938	0	0.011	1
THAP2	0.265873	-0.565938	0	0.011	1
SDS	0.265873	-0.565938	0	0.011	1
TESC	0.265873	-0.565938	0	0.011	1
ENSG00000256149	0.265873	-0.565938	0	0.011	1
LATS2-AS1	0.265873	-0.565938	0	0.011	1
TNFRSF19	0.265873	-0.565938	0	0.011	1
ARL11	0.265873	-0.565938	0	0.011	1
LINC00376	0.265873	-0.565938	0	0.011	1
ATXN8OS	0.265873	-0.565938	0	0.011	1
ARHGEF40	0.265873	-0.565938	0	0.011	1
DHRS4	0.265873	-0.565938	0	0.011	1
ENSG00000259081	0.265873	-0.565938	0	0.011	1
ENSG00000259647	0.265873	-0.565938	0	0.011	1
CHRFAM7A	0.265873	-0.565938	0	0.011	1
DUOX1	0.265873	-0.565938	0	0.011	1
MYEF2	0.265873	-0.565938	0	0.011	1
ENSG00000260937	0.265873	-0.565938	0	0.011	1
ENSG00000260361	0.265873	-0.565938	0	0.011	1
FAHD1	0.265873	-0.565938	0	0.011	1
ENSG00000261346	0.265873	-0.565938	0	0.011	1
ABCC12	0.265873	-0.565938	0	0.011	1
CDH11	0.265873	-0.565938	0	0.011	1
HSD11B2	0.265873	-0.565938	0	0.011	1
ENSG00000260111	0.265873	-0.565938	0	0.011	1
KCNH4	0.265873	-0.565938	0	0.011	1
FAM171A2	0.265873	-0.565938	0	0.011	1
TOB1-AS1	0.265873	-0.565938	0	0.011	1
SSTR2	0.265873	-0.565938	0	0.011	1
ENSG00000267546	0.265873	-0.565938	0	0.011	1
ENSG00000260563	0.265873	-0.565938	0	0.011	1
ENSG00000262410	0.265873	-0.565938	0	0.011	1
APCDD1	0.265873	-0.565938	0	0.011	1
RAB27B	0.265873	-0.565938	0	0.011	1
SYNE4	0.265873	-0.565938	0	0.011	1
ZFP36	0.265873	-0.565938	0	0.011	1
ZNF546	0.265873	-0.565938	0	0.011	1
ENSG00000281920	0.265873	-0.565938	0	0.011	1
MAP3K2-DT	0.265873	-0.565938	0	0.011	1
RAB6D	0.265873	-0.565938	0	0.011	1
C2orf27A	0.265873	-0.565938	0	0.011	1
ENSG00000286234	0.265873	-0.565938	0	0.011	1
AOX1	0.265873	-0.565938	0	0.011	1
CATIP-AS2	0.265873	-0.565938	0	0.011	1
PTPRN	0.265873	-0.565938	0	0.011	1
ENSG00000288857	0.265873	-0.565938	0	0.011	1
OXT	0.265873	-0.565938	0	0.011	1
ADAM33	0.265873	-0.565938	0	0.011	1
ENSG00000232271	0.265873	-0.565938	0	0.011	1
LINC01428	0.265873	-0.565938	0	0.011	1
ENSG00000226465	0.265873	-0.565938	0	0.011	1
CASS4	0.265873	-0.565938	0	0.011	1
PHACTR3	0.265873	-0.565938	0	0.011	1
RBM11	0.265873	-0.565938	0	0.011	1
ENSG00000235888	0.265873	-0.565938	0	0.011	1
SLC5A4-AS1	0.265873	-0.565938	0	0.011	1
NPTXR	0.265873	-0.565938	0	0.011	1
EFCAB6-DT	0.265873	-0.565938	0	0.011	1
ENSG00000230922	0.265873	-0.565938	0	0.011	1
LIMD1-AS1	0.265873	-0.565938	0	0.011	1
ALS2CL	0.265873	-0.565938	0	0.011	1
CCDC71	0.265873	-0.565938	0	0.011	1
C3orf18	0.265873	-0.565938	0	0.011	1
ABI3BP	0.265873	-0.565938	0	0.011	1
ILDR1	0.265873	-0.565938	0	0.011	1
ENSG00000273437	0.265873	-0.565938	0	0.011	1
ENSG00000203644	0.265873	-0.565938	0	0.011	1
ESYT3	0.265873	-0.565938	0	0.011	1
LEKR1	0.265873	-0.565938	0	0.011	1
SPATA16	0.265873	-0.565938	0	0.011	1
ENSG00000286017	0.265873	-0.565938	0	0.011	1
ENSG00000249547	0.265873	-0.565938	0	0.011	1
ENSG00000248939	0.265873	-0.565938	0	0.011	1
ENSG00000273156	0.265873	-0.565938	0	0.011	1
ENSG00000286371	0.265873	-0.565938	0	0.011	1
ENSG00000287555	0.265873	-0.565938	0	0.011	1
ENSG00000248898	0.265873	-0.565938	0	0.011	1
SMIM15-AS1	0.265873	-0.565938	0	0.011	1
BHMT2	0.265873	-0.565938	0	0.011	1
ENSG00000286338	0.265873	-0.565938	0	0.011	1
ENSG00000232633	0.265873	-0.565938	0	0.011	1
SLC22A4	0.265873	-0.565938	0	0.011	1
PCDHGA5	0.265873	-0.565938	0	0.011	1
PCDHGA6	0.265873	-0.565938	0	0.011	1
GLRA1	0.265873	-0.565938	0	0.011	1
ZNF184	0.265873	-0.565938	0	0.011	1
ZKSCAN4	0.265873	-0.565938	0	0.011	1
ZSCAN26	0.265873	-0.565938	0	0.011	1
ZSCAN31	0.265873	-0.565938	0	0.011	1
ENSG00000225177	0.265873	-0.565938	0	0.011	1
ENSG00000231329	0.265873	-0.565938	0	0.011	1
TAX1BP1-AS1	0.265873	-0.565938	0	0.011	1
SEPTIN7-DT	0.265873	-0.565938	0	0.011	1
RAMP3	0.265873	-0.565938	0	0.011	1
ENSG00000229192	0.265873	-0.565938	0	0.011	1
VSTM2A	0.265873	-0.565938	0	0.011	1
MUC17	0.265873	-0.565938	0	0.011	1
PRKAR2B-AS1	0.265873	-0.565938	0	0.011	1
SFRP1	0.265873	-0.565938	0	0.011	1
ZFHX4	0.265873	-0.565938	0	0.011	1
ENSG00000253675	0.265873	-0.565938	0	0.011	1
COLEC10	0.265873	-0.565938	0	0.011	1
CASC8	0.265873	-0.565938	0	0.011	1
EQTN	0.265873	-0.565938	0	0.011	1
ANKRD20A3P	0.265873	-0.565938	0	0.011	1
CCDC180	0.265873	-0.565938	0	0.011	1
NIPSNAP3B	0.265873	-0.565938	0	0.011	1
SYP	0.265873	-0.565938	0	0.011	1
SMPDL3B	0.265873	-0.565938	0	0.011	1
PCDH10	0.265873	-0.565938	0	0.011	1
CLIC3	0.265873	-0.565938	0	0.011	1
ZBTB37	0.266022	-0.483476	0.097	0.135	1
UBL3	0.266335	0.349173	0.442	0.424	1
SNRPB2	0.266385	-0.289097	0.142	0.188	1
BRD7	0.266476	-0.215031	0.283	0.347	1
PHF12	0.26653	0.500296	0.301	0.258	1
ADPRS	0.267009	0.566513	0.142	0.105	1
MSH6	0.267194	0.286721	0.345	0.299	1
LRRC8B	0.267551	-0.413935	0.195	0.24	1
TOGARAM1	0.267944	0.562167	0.274	0.245	1
FUCA2	0.267954	0.992553	0.142	0.109	1
ENSG00000266573	0.267992	-0.887866	0.009	0.026	1
LINC02046	0.267992	-0.887866	0.009	0.026	1
CCDC88C	0.268234	0.269003	0.513	0.469	1
AP1S3	0.268258	-0.8685	0.071	0.105	1
HES6	0.268505	0.616926	0.097	0.068	1
TPRG1L	0.268517	-0.78833	0.009	0.026	1
ENSG00000282057	0.268517	-0.78833	0.009	0.026	1
ELAPOR1	0.268517	-0.78833	0.009	0.026	1
STX5-DT	0.268517	-0.78833	0.009	0.026	1
FOSL1	0.268517	-0.78833	0.009	0.026	1
GNAO1	0.268517	-0.78833	0.009	0.026	1
THAP11	0.268517	-0.78833	0.009	0.026	1
ENSG00000268218	0.268517	-0.78833	0.009	0.026	1
QRICH2	0.268517	-0.887866	0.009	0.026	1
DGCR6L	0.268517	-0.78833	0.009	0.026	1
TCF19	0.268517	-0.78833	0.009	0.026	1
S100A11	0.268594	-0.376904	0.142	0.186	1
SLC7A6OS	0.26863	-0.421548	0.106	0.146	1
DHX35	0.268987	-0.163667	0.336	0.402	1
TMEM200B	0.269084	-0.681415	0.009	0.026	1
ARMH1	0.269084	-0.681415	0.009	0.026	1
SHISAL2A	0.269084	-0.681415	0.009	0.026	1
ENSG00000242396	0.269084	-0.681415	0.009	0.026	1
ENSG00000285530	0.269084	-0.681415	0.009	0.026	1
PIGM	0.269084	-0.681415	0.009	0.026	1
EXOC8	0.269084	-0.681415	0.009	0.026	1
HECTD2	0.269084	-0.681415	0.009	0.026	1
CNIH2	0.269084	-0.681415	0.009	0.026	1
NUDT8	0.269084	-0.681415	0.009	0.026	1
AQP11	0.269084	-0.681415	0.009	0.026	1
ENSG00000279342	0.269084	-0.681415	0.009	0.026	1
ENSG00000277342	0.269084	-0.681415	0.009	0.026	1
ENSG00000256571	0.269084	-0.681415	0.009	0.026	1
MTERF2	0.269084	-0.681415	0.009	0.026	1
SPINT1-AS1	0.269084	-0.681415	0.009	0.026	1
TMEM202-AS1	0.269084	-0.681415	0.009	0.026	1
CPEB1-AS1	0.269084	-0.681415	0.009	0.026	1
ENSG00000267765	0.269084	-0.681415	0.009	0.026	1
TSPOAP1-AS1	0.269084	-0.681415	0.009	0.026	1
SEPTIN4-AS1	0.269084	-0.681415	0.009	0.026	1
UNC13D	0.269084	-0.681415	0.009	0.026	1
SOCS3-DT	0.269084	-0.681415	0.009	0.026	1
CDKN2D	0.269084	-0.681415	0.009	0.026	1
EPS8L1	0.269084	-0.681415	0.009	0.026	1
ZNF256	0.269084	-0.681415	0.009	0.026	1
ENSG00000226764	0.269084	-0.681415	0.009	0.026	1
LYG1	0.269084	-0.681415	0.009	0.026	1
ENSG00000234997	0.269084	-0.681415	0.009	0.026	1
PPP1R1C	0.269084	-0.681415	0.009	0.026	1
CRYBA2	0.269084	-0.681415	0.009	0.026	1
SLA2	0.269084	-0.681415	0.009	0.026	1
FITM2	0.269084	-0.681415	0.009	0.026	1
SNAI1	0.269084	-0.681415	0.009	0.026	1
CPLX1	0.269084	-0.681415	0.009	0.026	1
OTULINL	0.269084	-0.681415	0.009	0.026	1
LINC01331	0.269084	-0.681415	0.009	0.026	1
LINC01340	0.269084	-0.681415	0.009	0.026	1
IRF1-AS1	0.269084	-0.681415	0.009	0.026	1
CCNJL	0.269084	-0.681415	0.009	0.026	1
ENSG00000287100	0.269084	-0.681415	0.009	0.026	1
AKR1D1	0.269084	-0.681415	0.009	0.026	1
WEE2-AS1	0.269084	-0.681415	0.009	0.026	1
MYBL1	0.269084	-0.681415	0.009	0.026	1
IL7	0.269084	-0.681415	0.009	0.026	1
CHRAC1	0.269084	-0.681415	0.009	0.026	1
SH3GL2	0.269084	-0.681415	0.009	0.026	1
LINC02603	0.269084	-0.681415	0.009	0.026	1
ENSG00000288924	0.269084	-0.681415	0.009	0.026	1
MAGED4B	0.269084	-0.681415	0.009	0.026	1
ITIH6	0.269084	-0.681415	0.009	0.026	1
TMLHE-AS1	0.269084	-0.681415	0.009	0.026	1
ECH1	0.269258	0.603987	0.133	0.098	1
TMEM39A	0.269337	-0.29083	0.177	0.227	1
CLNS1A	0.269402	0.505497	0.354	0.343	1
DIS3L2	0.269502	0.186805	0.743	0.753	1
BCL2L11	0.269555	-0.463368	0.133	0.175	1
ZSCAN25	0.269623	0.61094	0.168	0.131	1
COX6B1	0.26973	-0.259511	0.186	0.238	1
ENSG00000253238	0.27003	0.8491	0.071	0.046	1
PPIL3	0.270214	-0.449124	0.115	0.155	1
RPS12	0.270327	-0.175541	0.788	0.825	1
BBC3	0.270363	0.796632	0.097	0.068	1
PLA2R1	0.27037	-0.808794	0.071	0.105	1
OTUD4	0.270626	-0.200852	0.274	0.334	1
TNPO1	0.27076	-0.188947	0.469	0.539	1
AQP3	0.270863	-0.311892	0.195	0.245	1
MCM3AP	0.270894	-0.170148	0.496	0.579	1
ENSG00000240553	0.270903	-0.624831	0.062	0.094	1
STXBP2	0.270913	-0.266377	0.106	0.148	1
ZNF528-AS1	0.270977	0.318585	0.195	0.151	1
NPRL3	0.271125	-0.213057	0.345	0.415	1
KDM4C	0.2713	-0.124339	0.602	0.668	1
ITGB3BP	0.271357	-0.31691	0.292	0.343	1
NALF1-IT1	0.271456	-0.339662	0.15	0.197	1
ZNF282	0.271487	0.375169	0.133	0.096	1
FZD6	0.271529	-0.302903	0.062	0.096	1
KDM6B	0.271989	-0.100975	0.274	0.345	1
TENM4	0.271995	0.434062	0.08	0.052	1
FAM120A	0.272081	-0.184259	0.54	0.653	1
TXK	0.272114	0.867022	0.106	0.076	1
DBR1	0.27232	-0.17362	0.035	0.063	1
NUBPL	0.272348	-0.222285	0.478	0.535	1
ZDHHC5	0.272405	-0.190429	0.327	0.391	1
FANCG	0.272418	-0.489989	0.097	0.135	1
NMT1	0.272488	0.105114	0.708	0.723	1
TADA1	0.272644	-0.404187	0.08	0.116	1
CRTC2	0.272712	-0.130722	0.097	0.138	1
FBXO45	0.272774	-0.483476	0.071	0.105	1
SEPHS2	0.273276	0.872183	0.088	0.061	1
TMEM63B	0.273292	-0.314876	0.168	0.216	1
DNAH3	0.273458	0.75599	0.097	0.068	1
RUFY1	0.273471	0.296559	0.336	0.299	1
MIR2052HG	0.273576	-0.1509	0.283	0.354	1
CYC1	0.273746	-0.236232	0.195	0.251	1
DPP8	0.274298	0.378106	0.345	0.306	1
BDP1	0.274301	0.131083	0.912	0.915	1
ZNF141	0.274604	0.663544	0.212	0.175	1
DDRGK1	0.274638	0.613032	0.142	0.107	1
YWHAB	0.274741	-0.115625	0.283	0.347	1
TMEM181	0.274819	0.288817	0.54	0.515	1
CAP1	0.274855	0.360813	0.398	0.365	1
PLEKHA8	0.274893	-0.10686	0.469	0.535	1
ZNF264	0.274931	-0.379525	0.08	0.116	1
SPIN3	0.274931	-0.379525	0.08	0.116	1
SLC33A1	0.274992	-0.48877	0.133	0.172	1
ACVR1	0.275115	-0.17509	0.469	0.55	1
MIR503HG	0.275171	1.08614	0.062	0.039	1
ENSG00000272330	0.275317	-0.483476	0.115	0.155	1
TRIM62	0.27544	0.817391	0.071	0.046	1
MUC16	0.27544	0.817391	0.071	0.046	1
ENSG00000286415	0.275539	-0.161547	0.097	0.138	1
MICU3	0.275619	-0.498823	0.088	0.124	1
NUP133	0.275742	0.106008	0.398	0.522	1
NCAPD3	0.275915	-0.114558	0.381	0.45	1
TMEM80	0.275922	-1.02537	0.027	0.05	1
CHMP4A	0.275981	-0.213636	0.062	0.096	1
NNT	0.275994	0.833469	0.221	0.188	1
YTHDF3	0.276053	-0.1708	0.31	0.373	1
ENSG00000286458	0.276074	-0.728209	0.053	0.083	1
SLC52A2	0.276177	-0.228903	0.133	0.177	1
RCC1L	0.276571	0.369522	0.319	0.277	1
MUC4	0.276796	1.01902	0.062	0.039	1
MIR31HG	0.276992	0.311807	0.292	0.247	1
NOTCH2NLA	0.277081	0.525985	0.177	0.14	1
MAIP1	0.27723	-0.354434	0.08	0.116	1
FRMD4B	0.277347	-0.135038	0.699	0.79	1
GM2A	0.277487	-0.289097	0.133	0.179	1
FCGBP	0.27756	-0.822277	0.044	0.072	1
SWAP70	0.277942	-0.345548	0.283	0.336	1
BRAT1	0.278034	0.494363	0.319	0.288	1
PPP1CB	0.27817	-0.360747	0.23	0.286	1
FAIM	0.278229	-0.681415	0.027	0.05	1
CAV2	0.278417	0.75599	0.071	0.046	1
PIGQ	0.278529	0.771097	0.106	0.076	1
ACAT1	0.278897	0.559593	0.115	0.083	1
KIZ	0.278912	-0.208044	0.142	0.188	1
SLK	0.279026	0.519454	0.319	0.286	1
QRICH1	0.279068	0.318585	0.46	0.456	1
MLEC	0.27913	0.321053	0.319	0.273	1
SIRT3	0.279385	-0.624831	0.027	0.05	1
ENSG00000248242	0.279385	-0.624831	0.027	0.05	1
POLR1H	0.279385	-0.624831	0.027	0.05	1
HNRNPH2	0.279385	-0.624831	0.027	0.05	1
SNHG19	0.279438	0.530738	0.204	0.166	1
CENPC	0.279554	-0.253994	0.407	0.454	1
ELOA-AS1	0.279659	0.780238	0.15	0.118	1
GSTO2	0.27983	0.838453	0.088	0.061	1
CLDND1	0.279837	-0.282145	0.097	0.135	1
ARMCX3	0.279985	0.21167	0.044	0.074	1
ZNF891	0.280133	-0.380906	0.133	0.175	1
MED25	0.280167	-0.226732	0.239	0.295	1
DNAI4	0.280717	-0.565938	0.027	0.05	1
ENSG00000288765	0.280717	-0.565938	0.027	0.05	1
MYLK3	0.280717	-0.565938	0.027	0.05	1
JMJD6	0.280717	-0.565938	0.027	0.05	1
IRAK1BP1	0.280807	-0.491937	0.071	0.105	1
COASY	0.280856	0.394534	0.31	0.264	1
TEX264	0.280917	0.340953	0.31	0.262	1
NTM	0.281189	0.54954	0.097	0.068	1
FBN3	0.281415	0.697097	0.071	0.046	1
BAHD1	0.281416	-0.205469	0.327	0.384	1
ENSG00000231873	0.2816	-0.257815	0.248	0.299	1
SLC25A51	0.281914	0.712363	0.133	0.1	1
FAM76B	0.281995	-0.282145	0.097	0.135	1
LSM2	0.28213	-0.504537	0.088	0.124	1
OCRL	0.282132	0.733623	0.106	0.076	1
IFRD1	0.282135	-0.615406	0.292	0.334	1
RAD51	0.282165	0.410793	0.274	0.234	1
GTPBP3	0.2826	-0.272741	0.204	0.251	1
MECOM	0.282642	-0.440407	0.088	0.124	1
CSGALNACT2	0.282992	-0.483476	0.062	0.094	1
ENSG00000249815	0.283232	0.665388	0.071	0.046	1
IL3RA	0.283232	0.665388	0.071	0.046	1
ATP5PB	0.283273	-0.129839	0.15	0.199	1
CMSS1	0.283276	-0.10821	0.814	0.904	1
ENSG00000277117	0.283313	-0.531172	0.053	0.083	1
CDKL3	0.283369	-0.302903	0.195	0.247	1
ASB13	0.283622	0.559593	0.097	0.068	1
FBXO9	0.283641	0.134502	0.265	0.341	1
RPS6KA1	0.283818	0.221518	0.15	0.114	1
TENT4A	0.283828	-0.198046	0.504	0.572	1
LINC01002	0.283884	-0.16633	0.221	0.277	1
GDF15	0.283912	0.288632	0.159	0.12	1
FANCM	0.283981	-0.124566	0.265	0.334	1
ENSG00000258081	0.284046	-0.605466	0.044	0.072	1
LNC-LBCS	0.284046	-0.605466	0.044	0.072	1
DCBLD1	0.284239	-0.179389	0.248	0.301	1
GPATCH3	0.284674	-0.613243	0.035	0.061	1
BAMBI	0.284674	-0.613243	0.035	0.061	1
RANBP1	0.284743	0.480929	0.381	0.354	1
TMEM50A	0.284926	-0.208781	0.124	0.168	1
SLC30A7	0.285069	-0.24401	0.363	0.415	1
EMC1	0.285125	-0.332448	0.221	0.269	1
PYCR2	0.285164	-0.41838	0.088	0.124	1
MTERF4	0.285315	0.388974	0.168	0.129	1
PITX1-AS1	0.285354	-1.33147	0.027	0.05	1
SMOX	0.285427	-0.314044	0.584	0.618	1
SLC25A30	0.285528	0.941022	0.062	0.039	1
ORMDL2	0.28568	-0.605466	0.044	0.072	1
ENSG00000240207	0.28568	-0.565938	0.044	0.072	1
POLR2J2	0.285751	0.499651	0.115	0.083	1
ZNF594	0.285765	0.697097	0.106	0.076	1
PARP11	0.285895	-0.195988	0.195	0.247	1
SYT2	0.285956	0.671102	0.071	0.046	1
MRPS5	0.285985	0.329365	0.469	0.456	1
PLCL1	0.286093	-0.565938	0.035	0.061	1
TSPEAR	0.286093	-0.565938	0.035	0.061	1
WDR53	0.286093	-0.565938	0.035	0.061	1
ENSG00000283692	0.286093	-0.565938	0.035	0.061	1
GALNS	0.286201	-0.101269	0.142	0.19	1
RPL26	0.286256	-0.20792	0.788	0.843	1
KHDC1-AS1	0.28646	0.68199	0.124	0.092	1
RAD54L2	0.286698	0.143385	0.584	0.537	1
MREG	0.286814	-0.338527	0.115	0.155	1
PER1	0.287087	0.82638	0.088	0.061	1
ESF1	0.287155	-0.183645	0.602	0.664	1
CAST	0.287238	-0.140174	0.186	0.236	1
LNCTAM34A	0.287324	-0.396013	0.062	0.094	1
RBM12	0.287433	-0.263909	0.097	0.135	1
SLC66A1	0.287489	-0.459022	0.053	0.083	1
SPG7	0.287792	0.1315	0.735	0.71	1
LMF2	0.287858	0.422658	0.283	0.238	1
ENSG00000227355	0.287872	-0.209794	0.088	0.127	1
NMT2	0.288565	0.466484	0.186	0.148	1
SPPL2B	0.288567	-0.180284	0.186	0.238	1
FAM136A	0.288603	-0.239709	0.088	0.127	1
RALGDS	0.288788	-0.429249	0.354	0.415	1
EIF3CL	0.288844	0.474219	0.425	0.413	1
MYRIP	0.289344	-0.483476	0.044	0.072	1
FEM1C	0.289344	-0.483476	0.044	0.072	1
HMGA1P4	0.289344	-0.483476	0.044	0.072	1
NMNAT2	0.289345	-0.472828	0.053	0.083	1
ZNF577	0.289345	-0.472828	0.053	0.083	1
MRPS15	0.289605	-0.19888	0.15	0.194	1
ATXN3	0.289696	0.316705	0.354	0.314	1
ENSG00000258454	0.2897	-0.24401	0.027	0.05	1
DIRC3-AS1	0.2897	-0.24401	0.027	0.05	1
ZNF791	0.289783	0.285964	0.274	0.227	1
DENND5B	0.289784	0.497488	0.327	0.295	1
FKBP9	0.289854	-0.203368	0.159	0.207	1
ASB16-AS1	0.290059	0.652242	0.133	0.1	1
SLX1A	0.290228	0.964577	0.08	0.055	1
CEP20	0.29067	-0.302903	0.071	0.105	1
GNG10	0.290695	0.434062	0.097	0.068	1
DUS4L-BCAP29	0.290701	0.697097	0.088	0.061	1
ZNF483	0.290701	0.697097	0.088	0.061	1
UBE2D2	0.290827	0.122294	0.655	0.655	1
SLC26A11	0.290864	-0.40724	0.124	0.164	1
UBR1	0.291059	0.203196	0.752	0.755	1
CREM	0.291144	0.540978	0.239	0.205	1
TMEM220-AS1	0.291272	0.796632	0.062	0.039	1
KLF9	0.291272	0.796632	0.062	0.039	1
ATRIP	0.291293	-0.40724	0.133	0.172	1
MGAT4B	0.29152	-0.40724	0.053	0.083	1
DMAC1	0.29152	-0.40724	0.053	0.083	1
YJU2B	0.291556	-0.126406	0.221	0.277	1
SETD1B	0.291982	0.697097	0.274	0.245	1
CDC45	0.292004	-0.189562	0.301	0.349	1
HDAC5	0.292116	-0.489989	0.097	0.133	1
ACSS2	0.292303	0.557694	0.327	0.312	1
DISP1	0.29233	-0.302903	0.071	0.105	1
CPOX	0.292754	-0.440407	0.053	0.083	1
CCT4	0.292894	-0.143483	0.372	0.456	1
NAXE	0.292897	-0.276431	0.071	0.105	1
LINC00877	0.293027	0.771097	0.062	0.039	1
STAM	0.293215	-0.184848	0.186	0.234	1
COBLL1	0.293227	-0.252277	0.159	0.207	1
C17orf75	0.293386	-0.373293	0.053	0.083	1
HMGXB3	0.293433	0.286958	0.381	0.334	1
SERAC1	0.293477	-0.421548	0.044	0.072	1
PTPRG	0.293505	0.115291	0.823	0.734	1
SUSD1	0.293536	-0.506698	0.195	0.24	1
HSP90AB1	0.293753	-0.100147	0.708	0.801	1
RPL10A	0.293759	-0.116978	0.929	0.917	1
SNAP25-AS1	0.293934	-0.472828	0.044	0.072	1
CAMSAP1	0.294013	-0.218014	0.451	0.528	1
RPL9	0.294033	-0.269863	0.726	0.742	1
LSM7	0.294131	-0.118479	0.195	0.251	1
ITPKB	0.29417	0.729518	0.062	0.039	1
PRRC2B	0.294554	0.160925	0.929	0.939	1
UBOX5	0.294607	0.411342	0.159	0.122	1
ZMAT5	0.294888	-0.350209	0.035	0.061	1
TTBK2	0.295031	0.608393	0.23	0.192	1
SEC24C	0.295282	-0.417074	0.133	0.172	1
ENSG00000254484	0.295537	-0.681415	0.062	0.092	1
UHRF1BP1	0.295563	-0.168127	0.416	0.491	1
SPOCK1	0.295779	0.112134	0.062	0.039	1
PPP1R35	0.295839	0.761227	0.142	0.111	1
GRIK2	0.296172	-0.190429	0.044	0.072	1
SMIM4	0.296342	-0.302903	0.035	0.061	1
FRG1-DT	0.296342	-0.302903	0.035	0.061	1
BAALC-AS1	0.296342	-0.302903	0.035	0.061	1
LINC00937	0.296422	-0.428434	0.08	0.114	1
ABLIM2	0.296497	-0.772389	0.088	0.122	1
SLC38A6	0.296706	-0.504537	0.159	0.199	1
UTP14C	0.297045	-0.286784	0.133	0.175	1
VSNL1	0.297076	-1.0316	0.053	0.081	1
N4BP2	0.297148	0.230048	0.442	0.408	1
KPNB1	0.297193	0.125408	0.903	0.93	1
CNOT6L	0.297503	-0.270482	0.133	0.175	1
NOL4L	0.297537	0.603987	0.088	0.061	1
ARRDC1	0.297827	-0.302903	0.159	0.201	1
MBD2	0.297861	-0.144474	0.292	0.358	1
ENSG00000261560	0.297879	0.394534	0.097	0.068	1
USP53	0.298005	0.331882	0.531	0.511	1
ZNF232	0.298235	0.8491	0.097	0.07	1
WDR11-DT	0.298307	0.590182	0.088	0.061	1
OLMALINC	0.298513	-0.302903	0.044	0.072	1
LRIF1	0.298584	-0.365639	0.053	0.083	1
PRTG	0.298738	-0.196481	0.504	0.548	1
ROGDI	0.298864	-0.404187	0.08	0.114	1
HILPDA	0.298864	-0.404187	0.08	0.114	1
ZNF503	0.298893	1.60399	0.027	0.013	1
NPHP3	0.298949	-0.47036	0.106	0.142	1
MFSD11	0.298958	0.434062	0.195	0.157	1
FCHSD1	0.299027	-0.266377	0.053	0.083	1
GPR19	0.299267	0.197995	0.071	0.107	1
DCAF7	0.299305	0.282059	0.292	0.247	1
NCBP2AS2	0.299749	0.578452	0.106	0.076	1
ST7L	0.299787	-0.142439	0.124	0.168	1
ACTR10	0.300175	-0.345548	0.15	0.192	1
ZNF696	0.300261	-0.491937	0.071	0.103	1
DPP10	0.30055	0.287221	0.186	0.146	1
SF3B5	0.300708	-0.338527	0.044	0.072	1
DIP2A	0.300838	0.295648	0.487	0.467	1
LTBP2	0.300949	1.5336	0.027	0.013	1
PRIMA1	0.300949	1.5336	0.027	0.013	1
EHD4	0.30115	0.24324	0.611	0.633	1
IRAK1	0.301361	-0.108087	0.115	0.157	1
DHODH	0.301505	-0.213636	0.142	0.186	1
RNASET2	0.301507	0.75599	0.097	0.07	1
ENSG00000283360	0.301653	-0.855444	0.018	0.037	1
PSTK	0.301653	-0.717941	0.018	0.037	1
GLDN	0.301653	-0.855444	0.018	0.037	1
PCSK4	0.301653	-0.717941	0.018	0.037	1
RAPGEF4	0.301653	-0.980975	0.018	0.037	1
PHLDB2	0.301653	-0.717941	0.018	0.037	1
KLHL3	0.301653	-0.855444	0.018	0.037	1
ARHGEF37	0.301653	-0.717941	0.018	0.037	1
FBXO3	0.301853	-0.565938	0.062	0.092	1
ASMTL	0.301865	-0.498823	0.088	0.122	1
GID8	0.301957	0.85856	0.106	0.079	1
ANKS1B	0.302211	-0.302903	0.088	0.124	1
SMIM14	0.302211	-0.32493	0.088	0.124	1
ZNF573	0.302292	-0.247762	0.106	0.144	1
CEP83	0.302374	0.326863	0.549	0.57	1
CCND2	0.302414	0.578452	0.133	0.1	1
CLDN7	0.302473	0.349998	0.31	0.271	1
LAMB3	0.302601	-0.64394	0.018	0.037	1
ENSG00000223393	0.302601	-0.64394	0.018	0.037	1
MPV17L	0.302601	-0.64394	0.018	0.037	1
ZNF561-AS1	0.302601	-0.64394	0.018	0.037	1
NPHS1	0.302601	-0.717941	0.018	0.037	1
PIGP	0.302601	-0.64394	0.018	0.037	1
SYNGR1	0.302601	-0.64394	0.018	0.037	1
ABCD1	0.302601	-0.717941	0.018	0.037	1
GSN	0.302641	-0.396013	0.097	0.135	1
YARS2	0.302689	0.474704	0.168	0.131	1
EGLN1	0.302697	-0.613243	0.08	0.111	1
MYC	0.302712	-0.138516	0.08	0.114	1
SIN3A	0.302839	-0.132139	0.451	0.528	1
ELMO3	0.302853	-0.440407	0.071	0.103	1
KLHL28	0.302927	-0.525296	0.088	0.122	1
ZNF391	0.302952	0.8491	0.053	0.033	1
ZFHX3	0.303091	-0.155683	0.982	0.996	1
SSBP4	0.303533	0.661473	0.115	0.085	1
ENSG00000285582	0.303641	-0.565938	0.018	0.037	1
LINC02422	0.303641	-0.565938	0.018	0.037	1
SLC25A21	0.303641	-0.565938	0.018	0.037	1
ZNF205	0.303641	-0.565938	0.018	0.037	1
ENSG00000262160	0.303641	-0.565938	0.018	0.037	1
CHMP6	0.303641	-0.565938	0.018	0.037	1
DOK6	0.303641	-0.565938	0.018	0.037	1
C19orf54	0.303641	-0.565938	0.018	0.037	1
ENSG00000197813	0.303641	-0.565938	0.018	0.037	1
ZNF304	0.303641	-0.565938	0.018	0.037	1
DAPL1	0.303641	-0.565938	0.018	0.037	1
ENSG00000286549	0.303641	-0.565938	0.018	0.037	1
CACNA1D	0.303641	-0.565938	0.018	0.037	1
LEF1-AS1	0.303641	-0.565938	0.018	0.037	1
ENSG00000280241	0.303641	-0.565938	0.018	0.037	1
C4orf45	0.303641	-0.565938	0.018	0.037	1
ENSG00000234432	0.303641	-0.565938	0.018	0.037	1
LOXL2	0.303641	-0.565938	0.018	0.037	1
VPS13B-DT	0.303641	-0.565938	0.018	0.037	1
BRINP1	0.303641	-0.565938	0.018	0.037	1
FAM9B	0.303641	-0.565938	0.018	0.037	1
HAND1	0.303641	-0.565938	0.018	0.037	1
PITPNM2	0.303725	0.307746	0.283	0.24	1
METTL22	0.303728	-0.138516	0.168	0.218	1
SDAD1	0.304113	0.278057	0.558	0.541	1
TMEM138	0.304375	0.434062	0.177	0.14	1
PLEKHN1	0.3044	0.82638	0.053	0.033	1
TMEM79	0.3044	0.82638	0.053	0.033	1
EIF2S3B	0.3044	0.82638	0.053	0.033	1
DNAI7	0.3044	0.82638	0.053	0.033	1
ENSG00000259594	0.3044	0.82638	0.053	0.033	1
PCTP	0.3044	0.82638	0.053	0.033	1
TSHZ3	0.3044	0.82638	0.053	0.033	1
ZNF225	0.3044	0.82638	0.053	0.033	1
LINC01060	0.3044	0.82638	0.053	0.033	1
CREB3L1	0.304575	-0.466402	0.071	0.103	1
FAM234B	0.304575	-0.491937	0.071	0.103	1
PPP1R21	0.304855	-0.112505	0.69	0.758	1
TRIM4	0.304943	-0.54866	0.106	0.142	1
FABP5	0.304976	0.356843	0.442	0.448	1
MED14	0.305073	-0.218014	0.239	0.293	1
TTC39A	0.305119	1.21167	0.027	0.013	1
EPS15-AS1	0.305119	1.21167	0.027	0.013	1
IL23R	0.305119	1.21167	0.027	0.013	1
NCF2	0.305119	1.21167	0.027	0.013	1
UTF1	0.305119	1.21167	0.027	0.013	1
BCDIN3D	0.305119	1.21167	0.027	0.013	1
SPTB	0.305119	1.21167	0.027	0.013	1
ENSG00000258740	0.305119	1.21167	0.027	0.013	1
ENSG00000286973	0.305119	1.21167	0.027	0.013	1
RAMAC	0.305119	1.21167	0.027	0.013	1
PRC1-AS1	0.305119	1.21167	0.027	0.013	1
GLIS2	0.305119	1.21167	0.027	0.013	1
ENSG00000260517	0.305119	1.21167	0.027	0.013	1
TSNAXIP1	0.305119	1.21167	0.027	0.013	1
LINC00672	0.305119	1.21167	0.027	0.013	1
ENSG00000262979	0.305119	1.21167	0.027	0.013	1
ENSG00000265091	0.305119	1.21167	0.027	0.013	1
ENSG00000285940	0.305119	1.21167	0.027	0.013	1
PLIN5	0.305119	1.21167	0.027	0.013	1
C3	0.305119	1.21167	0.027	0.013	1
ENSG00000285128	0.305119	1.21167	0.027	0.013	1
PTPRH	0.305119	1.21167	0.027	0.013	1
LINC00299	0.305119	1.21167	0.027	0.013	1
VAMP5	0.305119	1.21167	0.027	0.013	1
ENSG00000273118	0.305119	1.21167	0.027	0.013	1
KCNE4	0.305119	1.21167	0.027	0.013	1
LINC00471	0.305119	1.21167	0.027	0.013	1
UGT1A10	0.305119	1.21167	0.027	0.013	1
SNAP25	0.305119	1.21167	0.027	0.013	1
MYH7B	0.305119	1.21167	0.027	0.013	1
OSER1-DT	0.305119	1.21167	0.027	0.013	1
BCAS1	0.305119	1.21167	0.027	0.013	1
ENSG00000280191	0.305119	1.21167	0.027	0.013	1
LINC00320	0.305119	1.21167	0.027	0.013	1
ERG	0.305119	1.21167	0.027	0.013	1
RAB36	0.305119	1.21167	0.027	0.013	1
RFPL3S	0.305119	1.21167	0.027	0.013	1
SLC22A14	0.305119	1.21167	0.027	0.013	1
ZNF662	0.305119	1.21167	0.027	0.013	1
DENND6A-AS1	0.305119	1.21167	0.027	0.013	1
ENSG00000241168	0.305119	1.21167	0.027	0.013	1
GLRA3	0.305119	1.21167	0.027	0.013	1
C1QTNF3	0.305119	1.21167	0.027	0.013	1
RAB24	0.305119	1.21167	0.027	0.013	1
ZBTB22	0.305119	1.21167	0.027	0.013	1
PXT1	0.305119	1.21167	0.027	0.013	1
CRIP3	0.305119	1.21167	0.027	0.013	1
PM20D2	0.305119	1.21167	0.027	0.013	1
ENSG00000225146	0.305119	1.21167	0.027	0.013	1
ZPBP	0.305119	1.21167	0.027	0.013	1
ENSG00000254024	0.305119	1.21167	0.027	0.013	1
TIGD5	0.305119	1.21167	0.027	0.013	1
ENSG00000285784	0.305119	1.21167	0.027	0.013	1
FRMPD1	0.305119	1.21167	0.027	0.013	1
BMS1P14	0.305119	1.21167	0.027	0.013	1
C9orf153	0.305119	1.21167	0.027	0.013	1
ENSG00000286850	0.305119	1.21167	0.027	0.013	1
ENSG00000289285	0.305119	1.21167	0.027	0.013	1
NXF2B	0.305119	1.21167	0.027	0.013	1
LINC01285	0.305119	1.21167	0.027	0.013	1
BSN	0.305142	-0.373293	0.08	0.114	1
FAM174B	0.305593	0.384309	0.142	0.107	1
ENSG00000263745	0.305609	-0.203368	0.053	0.083	1
HAX1	0.305645	-0.179755	0.15	0.197	1
KDELR2	0.305666	0.470404	0.345	0.323	1
HSPA4	0.305731	0.286072	0.531	0.511	1
WDR11	0.305733	0.345526	0.416	0.4	1
WDR83	0.306107	-0.535564	0.062	0.092	1
EMC4	0.30615	0.513134	0.168	0.133	1
PPP1R13B	0.306479	-0.340871	0.115	0.153	1
CDK4	0.306546	-0.302903	0.08	0.114	1
GBA	0.306631	0.775099	0.124	0.094	1
TMEM109	0.306749	-0.697182	0.053	0.081	1
RHOQ	0.30683	1.12594	0.044	0.026	1
GLA	0.306838	-0.402439	0.097	0.133	1
PNKP	0.306904	0.765268	0.221	0.192	1
TMEM267	0.306993	-0.190429	0.292	0.36	1
HEATR4	0.307069	0.738917	0.053	0.033	1
CADPS	0.307069	0.738917	0.053	0.033	1
ENSG00000260955	0.307069	0.738917	0.053	0.033	1
SLC38A10	0.307108	-0.166842	0.133	0.177	1
SPAG7	0.307109	-0.177372	0.08	0.114	1
CHRNA6	0.307189	0.349173	0.088	0.061	1
ENSG00000234998	0.307198	1.01902	0.027	0.013	1
PYROXD2	0.307198	1.01902	0.027	0.013	1
ENSG00000274292	0.307198	1.01902	0.027	0.013	1
HOXB2	0.307198	1.01902	0.027	0.013	1
NR2F1-AS1	0.307198	0.697097	0.027	0.013	1
CD109	0.307198	1.01902	0.027	0.013	1
HOOK3	0.307408	-0.156825	0.558	0.603	1
CNGA1	0.30761	0.434062	0.062	0.039	1
MEIS3	0.307633	1.36695	0.035	0.02	1
GOLGA6L9	0.307785	-0.213636	0.15	0.194	1
BCL11B	0.307817	1.05219	0.115	0.087	1
TMEM230	0.308131	0.473056	0.177	0.14	1
EIF2B5	0.308163	0.525985	0.177	0.142	1
BPNT2	0.308246	-0.472828	0.062	0.092	1
PRKACA	0.308255	0.723569	0.08	0.055	1
GALT	0.308255	0.723569	0.08	0.055	1
DUSP12	0.308346	0.697097	0.097	0.07	1
PPP1R10	0.308923	-0.208781	0.274	0.321	1
NECTIN4	0.30897	0.48851	0.053	0.033	1
SETDB1	0.309065	0.418121	0.195	0.157	1
PTPN23	0.309081	0.323879	0.159	0.122	1
ETS1	0.309318	-0.213636	0.053	0.083	1
NGFR	0.309407	1.11213	0.044	0.026	1
PDZD8	0.30951	-0.184848	0.195	0.245	1
WDR45B	0.309581	0.316007	0.478	0.452	1
SEC22A	0.309725	-0.133533	0.372	0.434	1
ATG9A	0.309813	-0.359487	0.071	0.103	1
DEXI	0.309866	0.578452	0.053	0.033	1
SLC5A11	0.309866	0.656455	0.053	0.033	1
MEGF9	0.309921	-0.182609	0.159	0.207	1
KIF5C	0.309981	1.24142	0.035	0.02	1
PKM	0.310252	0.223743	0.796	0.819	1
ENSG00000232693	0.310395	-0.440407	0.062	0.092	1
ENSG00000248783	0.310395	-0.440407	0.062	0.092	1
CLEC6A	0.310549	1.28206	0.035	0.02	1
ENSG00000259035	0.310549	1.28206	0.035	0.02	1
CHST6	0.310549	1.28206	0.035	0.02	1
RGS14	0.310549	1.28206	0.035	0.02	1
LRP11	0.310549	1.28206	0.035	0.02	1
PPP1R26	0.310549	1.50445	0.035	0.02	1
KCNK2	0.310556	0.603987	0.08	0.055	1
UPF3B	0.31056	0.396392	0.354	0.317	1
GET4	0.310708	0.369211	0.345	0.306	1
DLGAP1	0.310784	0.533598	0.133	0.1	1
TRMT2A	0.310784	0.473863	0.301	0.271	1
ARL14EP	0.310857	-0.228903	0.018	0.037	1
PNCK	0.310857	-0.228903	0.018	0.037	1
DZIP1L	0.311269	-0.323367	0.097	0.133	1
NR5A1	0.311419	0.318585	0.027	0.013	1
KBTBD2	0.311486	-0.495548	0.115	0.151	1
GLI4	0.311572	0.67507	0.097	0.07	1
BOLA3	0.311609	0.671102	0.08	0.055	1
PIK3CD	0.311824	0.171028	0.018	0.037	1
NKD1	0.311824	0.171028	0.018	0.037	1
KCNMB2	0.311824	1.93656	0.018	0.037	1
ENSG00000232234	0.311824	-0.1509	0.018	0.037	1
AAMDC	0.31226	0.402353	0.106	0.076	1
MYL6B	0.312635	-0.531172	0.053	0.081	1
C16orf46	0.312635	-0.531172	0.053	0.081	1
ALG10	0.312914	1.14456	0.035	0.02	1
TIMM50	0.313022	0.452678	0.186	0.148	1
KLRG2	0.31304	0.323504	0.487	0.474	1
ABCC2	0.313074	0.903548	0.044	0.026	1
FZD4	0.313074	0.903548	0.044	0.026	1
ZC3H10	0.313074	0.903548	0.044	0.026	1
CTRL	0.313074	0.903548	0.044	0.026	1
ASDURF	0.313074	0.903548	0.044	0.026	1
CENPB	0.313074	0.903548	0.044	0.026	1
ASTE1	0.313074	0.903548	0.044	0.026	1
TERC	0.313074	0.903548	0.044	0.026	1
ENSG00000287806	0.313074	0.903548	0.044	0.026	1
NPIPA9	0.313244	-0.1509	0.212	0.266	1
NXNL2	0.313271	-0.980975	0.009	0.024	1
ZNF521	0.313271	-0.887866	0.009	0.024	1
WAPL	0.313359	-0.185742	0.522	0.609	1
SPON1	0.313881	-0.78833	0.009	0.024	1
ENSG00000286385	0.313881	-0.887866	0.009	0.024	1
EPHA7	0.313881	-1.06844	0.009	0.024	1
TBC1D2	0.313935	0.272781	0.195	0.155	1
CCDC174	0.313947	-0.212301	0.168	0.214	1
HEXA	0.314357	-0.109643	0.372	0.445	1
TCERG1L	0.31441	0.613768	0.204	0.166	1
LENG8-AS1	0.314445	0.640513	0.08	0.055	1
ABCA7	0.314475	0.457146	0.257	0.221	1
PRRG2	0.31449	-0.681415	0.009	0.024	1
IHO1	0.31449	-0.681415	0.009	0.024	1
PCBP4	0.31449	-0.681415	0.009	0.024	1
C4orf47	0.31449	-0.681415	0.009	0.024	1
ADAMTS16	0.31449	-0.681415	0.009	0.024	1
EXTL2	0.3145	-0.373293	0.088	0.122	1
TRIM35	0.314506	-0.302903	0.071	0.103	1
MAP7D1	0.314611	-0.495548	0.053	0.081	1
USP1	0.31466	-0.214465	0.248	0.297	1
AARS1	0.314984	0.176081	0.628	0.642	1
SNW1	0.31499	-0.161913	0.336	0.391	1
EXO5	0.315135	-0.565938	0.009	0.024	1
ENSG00000231992	0.315135	-0.565938	0.009	0.024	1
LIX1L	0.315135	-0.565938	0.009	0.024	1
PLA2G4A	0.315135	-0.565938	0.009	0.024	1
ITGA8	0.315135	-0.565938	0.009	0.024	1
NEURL1	0.315135	-0.565938	0.009	0.024	1
AIP	0.315135	-0.565938	0.009	0.024	1
ENSG00000254938	0.315135	-0.565938	0.009	0.024	1
ENSG00000250748	0.315135	-0.565938	0.009	0.024	1
TEX29	0.315135	-0.565938	0.009	0.024	1
HIF1A-AS3	0.315135	-0.565938	0.009	0.024	1
ENSG00000260711	0.315135	-0.565938	0.009	0.024	1
ENSG00000259755	0.315135	-0.565938	0.009	0.024	1
CDIP1	0.315135	-0.565938	0.009	0.024	1
TERB1	0.315135	-0.565938	0.009	0.024	1
ENSG00000285710	0.315135	-0.565938	0.009	0.024	1
ACE	0.315135	-0.565938	0.009	0.024	1
NRTN	0.315135	-0.565938	0.009	0.024	1
ZNF536	0.315135	-0.565938	0.009	0.024	1
SERTAD1	0.315135	-0.565938	0.009	0.024	1
KRCC1	0.315135	-0.565938	0.009	0.024	1
LINC01850	0.315135	-0.565938	0.009	0.024	1
CFAP210	0.315135	-0.565938	0.009	0.024	1
ENSG00000232732	0.315135	-0.565938	0.009	0.024	1
PCSK2	0.315135	-0.565938	0.009	0.024	1
TP53TG5	0.315135	-0.565938	0.009	0.024	1
LINC01716	0.315135	-0.565938	0.009	0.024	1
DLEC1	0.315135	-0.565938	0.009	0.024	1
ENSG00000287110	0.315135	-0.565938	0.009	0.024	1
TMEM156	0.315135	-0.565938	0.009	0.024	1
KCTD8	0.315135	-0.565938	0.009	0.024	1
ENSG00000286133	0.315135	-0.565938	0.009	0.024	1
ENSG00000273449	0.315135	-0.565938	0.009	0.024	1
CDKN2AIP	0.315135	-0.565938	0.009	0.024	1
LINC00461	0.315135	-0.565938	0.009	0.024	1
TRIM36	0.315135	-0.565938	0.009	0.024	1
PCDHGA12	0.315135	-0.565938	0.009	0.024	1
RSPH9	0.315135	-0.565938	0.009	0.024	1
ENSG00000286084	0.315135	-0.565938	0.009	0.024	1
ENSG00000286830	0.315135	-0.565938	0.009	0.024	1
GPAT4-AS1	0.315135	-0.565938	0.009	0.024	1
PKIA-AS1	0.315135	-0.565938	0.009	0.024	1
ENSG00000254812	0.315135	-0.565938	0.009	0.024	1
ENTPD2	0.315135	-0.565938	0.009	0.024	1
LINC02387	0.315135	-0.565938	0.009	0.024	1
GPR89A	0.315169	-0.288404	0.301	0.341	1
ARHGEF4	0.315236	-1.28583	0.115	0.148	1
JPH3	0.315392	-0.605466	0.044	0.07	1
RANGRF	0.315392	-0.605466	0.044	0.07	1
FNTB	0.315502	-0.203368	0.195	0.245	1
CCDC73	0.315613	0.796632	0.044	0.026	1
CLEC7A	0.315613	0.796632	0.044	0.026	1
ING1	0.315613	0.796632	0.044	0.026	1
RHOA-IT1	0.315613	0.796632	0.044	0.026	1
EDIL3	0.315613	0.796632	0.044	0.026	1
ENSG00000287562	0.315613	0.796632	0.044	0.026	1
POU6F2-AS2	0.315613	0.796632	0.044	0.026	1
SCAMP5	0.315728	-0.624831	0.027	0.048	1
PDCD7	0.315777	0.403366	0.212	0.175	1
ST6GALNAC5	0.315903	1.01902	0.035	0.02	1
LINC01362	0.315903	1.01902	0.035	0.02	1
ENSG00000282564	0.315903	1.01902	0.035	0.02	1
ENSG00000258137	0.315903	1.01902	0.035	0.02	1
RHOV	0.315903	1.01902	0.035	0.02	1
LINC02568	0.315903	1.01902	0.035	0.02	1
SV2B	0.315903	1.01902	0.035	0.02	1
VWA3A	0.315903	1.01902	0.035	0.02	1
MT1E	0.315903	1.01902	0.035	0.02	1
LINC01885	0.315903	1.01902	0.035	0.02	1
HELZ2	0.315903	1.01902	0.035	0.02	1
ENSG00000240591	0.315903	1.01902	0.035	0.02	1
ENSG00000287720	0.315903	1.01902	0.035	0.02	1
ABTB1	0.315903	1.01902	0.035	0.02	1
DYNLT2B	0.315903	1.01902	0.035	0.02	1
MXD4	0.315903	1.01902	0.035	0.02	1
WDFY3-AS2	0.315903	1.01902	0.035	0.02	1
PLCXD3	0.315903	1.01902	0.035	0.02	1
ENSG00000286121	0.315903	1.01902	0.035	0.02	1
C6orf120	0.315903	1.01902	0.035	0.02	1
ENSG00000253901	0.315903	1.01902	0.035	0.02	1
CDKN2B-AS1	0.315903	1.01902	0.035	0.02	1
MYORG	0.315903	1.01902	0.035	0.02	1
ZFP37	0.315903	1.01902	0.035	0.02	1
TAF7L	0.315903	1.01902	0.035	0.02	1
FIS1	0.316414	0.640513	0.133	0.103	1
POM121C	0.316441	0.296559	0.504	0.528	1
TMEM94	0.316491	0.371906	0.327	0.293	1
ROMO1	0.316714	-0.279633	0.177	0.221	1
PAIP2	0.316866	-0.434148	0.15	0.19	1
GABRA5	0.317012	-0.565938	0.027	0.048	1
ENSG00000259732	0.317012	-0.565938	0.027	0.048	1
REXO5	0.317012	-0.565938	0.027	0.048	1
ENSG00000277991	0.317012	-0.565938	0.027	0.048	1
MTMR2	0.317048	0.434062	0.301	0.266	1
LINC02750	0.317169	-0.136253	0.071	0.103	1
PRUNE1	0.31717	-0.605466	0.044	0.07	1
SPATS2L	0.31717	-0.605466	0.044	0.07	1
GBA2	0.317254	0.424281	0.31	0.273	1
RNF20	0.317415	-0.440407	0.097	0.131	1
LINC-PINT	0.317439	0.450741	0.398	0.384	1
NBPF26	0.317463	0.332183	0.257	0.214	1
COL24A1	0.31754	0.586065	0.08	0.055	1
PRELID3B	0.31754	0.586065	0.08	0.055	1
UCHL5	0.31755	-0.483476	0.142	0.177	1
HNRNPM	0.317694	0.213841	0.743	0.755	1
ACADS	0.317745	0.893494	0.071	0.048	1
PSD3	0.318151	-0.114242	0.451	0.509	1
JPT1	0.318231	0.412367	0.363	0.341	1
LRP3	0.318254	0.75599	0.035	0.02	1
A1BG-AS1	0.318254	0.881521	0.035	0.02	1
ENSG00000289586	0.318254	0.881521	0.035	0.02	1
CCL26	0.318254	0.881521	0.035	0.02	1
NOC2L	0.318332	0.442833	0.31	0.275	1
RPE	0.318361	-0.363445	0.106	0.142	1
CUBN	0.31846	-0.504537	0.027	0.048	1
LINC02307	0.31846	-0.504537	0.027	0.048	1
ENSG00000258824	0.31846	-0.504537	0.027	0.048	1
SMG8	0.31846	-0.504537	0.027	0.048	1
BLOC1S3	0.31846	-0.504537	0.027	0.048	1
ZNF610	0.31846	-0.504537	0.027	0.048	1
MYT1L	0.31846	-0.504537	0.027	0.048	1
TCP10L	0.31846	-0.504537	0.027	0.048	1
SLC9B1	0.31846	-0.504537	0.027	0.048	1
SORBS2	0.31846	-0.504537	0.027	0.048	1
MAP7D2	0.31846	-0.504537	0.027	0.048	1
ENTPD3-AS1	0.318499	-0.703441	0.035	0.059	1
PITHD1	0.318531	-0.59241	0.071	0.1	1
APH1A	0.318532	-0.565938	0.071	0.1	1
ADNP2	0.318592	-0.101991	0.257	0.317	1
SPICE1	0.318747	0.112134	0.221	0.284	1
POLR3G	0.318845	0.383436	0.195	0.155	1
SETD6	0.318953	-0.137094	0.239	0.293	1
DENND2C	0.318954	-0.605466	0.044	0.07	1
ZNF410	0.318999	-0.103594	0.389	0.445	1
RBM22	0.319145	-0.346625	0.088	0.122	1
IP6K2	0.319503	0.229445	0.522	0.52	1
METTL6	0.319662	0.521525	0.115	0.085	1
ZCCHC2	0.319689	-0.350209	0.088	0.122	1
TSPAN14	0.319896	0.18895	0.504	0.469	1
S1PR2	0.320055	-0.613243	0.035	0.059	1
EML6	0.320055	-0.828972	0.035	0.059	1
DSE	0.320055	-0.565938	0.035	0.059	1
SULT1A3	0.320146	0.259288	0.265	0.229	1
PURB	0.320347	-0.380906	0.133	0.17	1
B4GALT4	0.320399	-0.251064	0.124	0.162	1
CDKN1B	0.320743	-0.483476	0.044	0.07	1
DMGDH	0.320743	-0.483476	0.044	0.07	1
LLGL1	0.320961	0.533598	0.08	0.055	1
TMEM147-AS1	0.320961	0.482972	0.08	0.055	1
SNRPA	0.321015	-0.246869	0.381	0.434	1
DDX59	0.321038	-0.1509	0.088	0.124	1
ZDHHC3	0.321272	-0.18665	0.212	0.264	1
NDUFA12	0.321404	0.465426	0.212	0.172	1
NDUFC2	0.321438	-0.140174	0.177	0.227	1
FZD4-DT	0.321614	-0.517028	0.035	0.059	1
C12orf73	0.321614	-0.517028	0.035	0.059	1
PPP1R15A	0.321614	-0.517028	0.035	0.059	1
ZNF415	0.321614	-0.517028	0.035	0.059	1
ENSG00000272316	0.321614	-0.517028	0.035	0.059	1
SLC39A7	0.321719	-0.213636	0.133	0.172	1
CSNK1G3	0.322434	-0.174986	0.221	0.275	1
CANT1	0.322898	-0.440407	0.044	0.07	1
ENSG00000263731	0.322898	-0.440407	0.044	0.07	1
ENSG00000286679	0.322898	-0.440407	0.044	0.07	1
ZNF814	0.323212	0.426683	0.372	0.347	1
CCDC171	0.323255	-0.508222	0.124	0.159	1
EVI5L	0.323322	0.954894	0.071	0.048	1
ENSG00000176593	0.323322	0.817391	0.071	0.048	1
KIRREL3	0.323428	-0.466402	0.035	0.059	1
C2CD6	0.323428	-0.466402	0.035	0.059	1
LAMTOR3	0.323428	-0.466402	0.035	0.059	1
SLC25A35	0.323536	1.14456	0.062	0.041	1
NSMF	0.323548	0.226467	0.212	0.17	1
COPG1	0.323846	-0.234732	0.186	0.231	1
ENSG00000286125	0.324112	-0.32493	0.088	0.122	1
BICD2	0.324138	-0.196704	0.195	0.242	1
MROH1	0.324417	0.327975	0.434	0.404	1
MFSD1	0.324768	0.677988	0.106	0.079	1
LINC00649	0.324918	-0.331472	0.062	0.092	1
ERLIN1	0.325054	-0.413935	0.115	0.151	1
SULT4A1	0.325407	0.765268	0.088	0.063	1
FIRRE	0.326309	0.161044	0.451	0.404	1
TRMT10C	0.326335	-0.140174	0.097	0.133	1
ABLIM1	0.326671	0.527172	0.115	0.085	1
CPT1B	0.326915	0.471537	0.097	0.07	1
PDXDC1	0.326922	0.235044	0.681	0.688	1
AURKB	0.32696	-0.102439	0.23	0.288	1
FAM102B	0.327094	0.522599	0.168	0.135	1
EMC1-AS1	0.327259	0.434062	0.097	0.07	1
SPC25	0.327488	-0.166842	0.133	0.175	1
SHKBP1	0.327591	1.01902	0.08	0.057	1
RPS6KB1	0.327619	0.411342	0.363	0.336	1
LMO4	0.327831	0.330969	0.416	0.389	1
ENSG00000197585	0.327868	0.386757	0.08	0.055	1
LIMK2	0.327903	0.282059	0.434	0.395	1
C3orf38	0.32823	-0.454906	0.071	0.1	1
PRPSAP1	0.32825	-0.246869	0.133	0.172	1
TSPAN15	0.328546	0.189755	0.611	0.607	1
GRID2IP	0.328721	1.08614	0.062	0.041	1
TFDP1	0.32876	0.384542	0.469	0.478	1
DOCK5	0.328813	-0.595685	0.062	0.09	1
SLC6A9	0.328836	-0.1654	0.071	0.103	1
HES4	0.328889	-0.343545	0.044	0.07	1
XRCC2	0.329173	0.479292	0.31	0.282	1
ENSG00000226484	0.329257	-0.350209	0.035	0.059	1
SEC11C	0.329393	-0.273757	0.062	0.092	1
ENSG00000228933	0.329445	-0.390366	0.115	0.151	1
COPS8	0.32993	0.474704	0.097	0.07	1
HSPA12A	0.330186	0.595813	0.142	0.111	1
KLHDC2	0.330274	-0.203368	0.071	0.103	1
CMPK1	0.330431	-0.284756	0.115	0.151	1
RTEL1	0.330555	0.434062	0.274	0.238	1
SRXN1	0.330717	-0.302903	0.044	0.07	1
TFCP2L1	0.330959	0.326891	0.549	0.557	1
PHLPP2	0.330977	0.365021	0.23	0.192	1
ENSG00000286959	0.331084	-0.565938	0.062	0.09	1
ATF3	0.331241	0.590182	0.159	0.129	1
GABBR1	0.331599	0.571566	0.142	0.111	1
F2RL1	0.331606	0.41636	0.186	0.151	1
PKHD1	0.331769	0.434062	0.115	0.085	1
MEX3A	0.331958	0.330969	0.257	0.216	1
UBR7	0.332392	0.840688	0.115	0.087	1
ELK1	0.332444	-0.253994	0.035	0.059	1
LINC02694	0.332491	0.665388	0.071	0.048	1
FUT11	0.332493	-0.365639	0.053	0.081	1
FAM222B	0.33273	0.124927	0.77	0.79	1
PSMD3	0.33283	-0.24632	0.195	0.238	1
CLTCL1	0.332854	0.420766	0.239	0.203	1
TMEM59	0.332957	-0.302903	0.08	0.111	1
SLC66A2	0.332984	0.491778	0.265	0.236	1
MIR23AHG	0.333143	-0.396013	0.071	0.1	1
XPO1	0.333329	0.113554	0.947	0.945	1
SNX17	0.333341	0.867022	0.106	0.081	1
TBL3	0.333563	0.575418	0.168	0.133	1
FLCN	0.334532	-0.249464	0.159	0.201	1
C2orf76	0.334698	-0.280535	0.168	0.21	1
ITM2C	0.334735	0.634361	0.115	0.087	1
ERGIC2	0.334849	-0.187426	0.327	0.384	1
TAFA2	0.335014	-0.649354	0.115	0.146	1
SDC4	0.335052	-0.118479	0.46	0.524	1
SGTA	0.335159	0.362678	0.301	0.262	1
MRPS14	0.335218	-0.1509	0.062	0.092	1
ENSG00000265800	0.335576	0.603987	0.071	0.048	1
ATF5	0.335576	0.603987	0.071	0.048	1
LINC00641	0.335612	-0.276431	0.08	0.111	1
LMBRD2	0.335654	-0.535564	0.062	0.09	1
HPDL	0.335654	-0.504537	0.062	0.09	1
NR4A1	0.335654	-0.504537	0.062	0.09	1
LINC01482	0.335654	-0.504537	0.062	0.09	1
DDX39A	0.335765	0.39319	0.336	0.308	1
PRRC2C	0.335774	-0.168835	0.991	0.976	1
IPO13	0.336346	0.632002	0.088	0.063	1
BTG3	0.336526	0.765268	0.142	0.114	1
METTL25	0.336588	-0.413935	0.106	0.14	1
STEEP1	0.336806	0.495463	0.124	0.094	1
TOR3A	0.336922	0.603987	0.15	0.12	1
WDR74	0.337154	-0.272741	0.221	0.264	1
AIFM1	0.337176	-0.41838	0.088	0.12	1
ENSG00000216895	0.337381	0.533598	0.106	0.079	1
MRPL34	0.337491	-0.237315	0.177	0.221	1
SEMA3A	0.337782	-0.129074	0.212	0.264	1
PABIR3	0.33803	-0.168602	0.053	0.081	1
MTAP	0.338144	0.155086	0.735	0.727	1
CASP9	0.338842	0.719465	0.088	0.063	1
RGS6	0.33899	0.434062	0.088	0.063	1
SLMAP	0.339412	-0.129754	0.699	0.775	1
LINC00491	0.339736	-0.472828	0.106	0.14	1
ENSG00000232828	0.33993	-0.359487	0.071	0.1	1
ARGLU1	0.340011	0.279891	0.584	0.579	1
NUDT21	0.340295	0.478456	0.15	0.118	1
CMTR1	0.340402	-0.31801	0.15	0.188	1
RNPS1	0.340438	0.243585	0.54	0.544	1
RFX3-DT	0.340496	-0.359487	0.062	0.09	1
ATP2B4	0.340794	0.260731	0.434	0.386	1
GARNL3	0.341127	0.340953	0.142	0.109	1
MFSD2B	0.341789	-0.483476	0.062	0.09	1
PAQR3	0.341793	-0.283538	0.106	0.142	1
DEPTOR	0.341862	-0.454906	0.115	0.148	1
LAMA1	0.342051	0.170618	0.965	0.965	1
LSM14B	0.342089	0.414163	0.168	0.135	1
BRF1	0.342102	0.330969	0.407	0.378	1
SCNM1	0.342125	-0.454906	0.062	0.09	1
HYLS1	0.342169	-0.138516	0.08	0.111	1
CDX2	0.342239	-0.402439	0.106	0.14	1
MYG1	0.342384	1.15653	0.062	0.041	1
XPNPEP1	0.342405	0.667552	0.177	0.148	1
WDR19	0.342434	0.603987	0.15	0.12	1
CHMP2A	0.34276	-0.302903	0.071	0.1	1
FAM209A	0.34276	-0.302903	0.071	0.1	1
GTF3C4	0.342784	-0.504537	0.097	0.129	1
TGFBR1	0.343177	-0.45046	0.088	0.12	1
ISYNA1	0.343214	0.531087	0.23	0.203	1
ENSG00000260816	0.343301	0.559593	0.088	0.063	1
ENSG00000224905	0.343472	0.359254	0.496	0.487	1
ZNF729	0.343713	-0.164575	0.186	0.236	1
SH3BP2	0.343872	-0.302903	0.186	0.225	1
CNBD1	0.34394	-0.717941	0.044	0.068	1
KLHL18	0.343959	-0.261083	0.292	0.334	1
BBIP1	0.344062	0.8491	0.08	0.057	1
CETN3	0.344062	0.8491	0.08	0.057	1
CSTF2	0.344066	0.542587	0.142	0.111	1
PRELID2	0.344292	0.334527	0.115	0.085	1
CHIC1	0.344458	-0.42576	0.062	0.09	1
PLEKHA4	0.344495	-0.531172	0.053	0.079	1
ILF3	0.344672	-0.106147	0.832	0.924	1
FAM114A2	0.344776	-0.195988	0.088	0.122	1
NTMT1	0.344776	-0.195988	0.088	0.122	1
FKBP5	0.344786	0.489557	0.283	0.249	1
JAK1	0.345017	-0.28583	0.327	0.38	1
ENSG00000235726	0.34541	0.330969	0.23	0.194	1
MAST1	0.345441	-0.717941	0.018	0.035	1
LINC01934	0.345441	-0.717941	0.018	0.035	1
ADAT3	0.345517	0.323879	0.159	0.124	1
HAUS1	0.345546	-0.1509	0.142	0.183	1
KCNQ2	0.345549	0.796632	0.062	0.041	1
JADE1	0.345629	0.179821	0.372	0.328	1
TSKU	0.346	0.729518	0.062	0.041	1
ASB1	0.346	0.665388	0.062	0.041	1
CHST8	0.346115	0.223845	0.239	0.199	1
AFG3L2	0.346245	0.493769	0.372	0.367	1
LINC01895	0.346403	-0.247762	0.097	0.131	1
ENSG00000259133	0.346507	-0.64394	0.018	0.035	1
ZHX1	0.346507	-0.64394	0.018	0.035	1
MYL12A	0.34654	-0.1509	0.088	0.122	1
TMEM201	0.346568	0.52426	0.088	0.063	1
PIGC	0.346626	-0.531172	0.053	0.079	1
MIR9-3HG	0.346627	-0.495548	0.053	0.079	1
UCK1	0.346627	-0.495548	0.053	0.079	1
DZANK1	0.346799	-0.396013	0.062	0.09	1
CRCP	0.347141	0.284685	0.354	0.308	1
EBPL	0.347166	-0.218014	0.177	0.221	1
CKAP2	0.347304	-0.26922	0.186	0.225	1
CLINT1	0.347508	-0.158762	0.372	0.424	1
LINC01517	0.347574	-0.565938	0.018	0.035	1
UNC119B	0.347574	-0.565938	0.018	0.035	1
LINC01198	0.347574	-0.565938	0.018	0.035	1
CKLF	0.347574	-0.565938	0.018	0.035	1
CAMK2A	0.347574	-0.64394	0.018	0.035	1
TRIQK	0.347574	-0.565938	0.018	0.035	1
SLC25A14	0.347574	-0.565938	0.018	0.035	1
ANKRA2	0.347633	-0.211273	0.088	0.12	1
WASHC4	0.347687	-0.196292	0.434	0.489	1
ENSG00000223732	0.347759	-0.25661	0.133	0.168	1
POLR1D	0.348349	-0.236232	0.221	0.266	1
UBR4	0.34838	-0.109784	0.673	0.747	1
LSM6	0.348482	-0.177372	0.08	0.111	1
AUH	0.348583	-0.158337	0.425	0.491	1
ZNF146	0.348588	0.237665	0.398	0.352	1
MED18	0.348724	-0.483476	0.018	0.035	1
FAM229A	0.348724	-0.483476	0.018	0.035	1
PTGFR	0.348724	-0.483476	0.018	0.035	1
ADAMTSL4-AS2	0.348724	-0.483476	0.018	0.035	1
DLG2-AS2	0.348724	-0.483476	0.018	0.035	1
LRRC74A	0.348724	-0.483476	0.018	0.035	1
LINC02296	0.348724	-0.483476	0.018	0.035	1
ENSG00000278600	0.348724	-0.483476	0.018	0.035	1
ENSG00000284685	0.348724	-0.483476	0.018	0.035	1
CNP	0.348724	-0.483476	0.018	0.035	1
ADM5	0.348724	-0.483476	0.018	0.035	1
CHKB-DT	0.348724	-0.483476	0.018	0.035	1
CAND2	0.348724	-0.483476	0.018	0.035	1
ENSG00000249236	0.348724	-0.483476	0.018	0.035	1
LINC02147	0.348724	-0.483476	0.018	0.035	1
ENSG00000286749	0.348724	-0.483476	0.018	0.035	1
ENSG00000253693	0.348724	-0.483476	0.018	0.035	1
KCNIP1	0.348724	-0.483476	0.018	0.035	1
ENSG00000227535	0.348724	-0.483476	0.018	0.035	1
CHMP4C	0.348724	-0.483476	0.018	0.035	1
CPQ	0.348724	-0.483476	0.018	0.035	1
POU5F1B	0.348724	-0.483476	0.018	0.035	1
APBA1	0.348724	-0.483476	0.018	0.035	1
PCYT1B	0.348724	-0.483476	0.018	0.035	1
TMEM185A	0.348724	-0.483476	0.018	0.035	1
EPHX1	0.348765	-0.459022	0.053	0.079	1
TRIM3	0.348765	-0.599885	0.053	0.079	1
EIF3D	0.350087	-0.126541	0.451	0.515	1
ENSG00000258592	0.350857	-0.182609	0.062	0.09	1
RRN3	0.350859	0.419112	0.212	0.179	1
SRF	0.350911	-0.421548	0.053	0.079	1
PPM1J	0.351122	0.697097	0.062	0.041	1
MAPK8IP1	0.351122	0.697097	0.062	0.041	1
DSC3	0.351122	0.697097	0.062	0.041	1
ZNF555	0.351122	0.697097	0.062	0.041	1
NUMBL	0.351122	0.697097	0.062	0.041	1
ENSG00000276256	0.351122	0.697097	0.062	0.041	1
SH2B3	0.351554	0.68199	0.124	0.096	1
GADD45GIP1	0.351852	-0.302903	0.062	0.09	1
ENSG00000231918	0.351884	-0.276431	0.071	0.1	1
TSPAN3	0.351975	1.06209	0.088	0.066	1
UBE2O	0.352158	0.271212	0.513	0.507	1
EEF1D	0.352442	0.310074	0.593	0.62	1
SGMS1	0.352499	-0.113425	0.407	0.467	1
CENPL	0.352593	0.434062	0.133	0.103	1
RIOK1	0.352649	-0.271368	0.265	0.308	1
YBEY	0.352705	-0.565938	0.071	0.098	1
RNF216	0.352798	0.171028	0.743	0.718	1
CC2D1B	0.353264	-0.115625	0.15	0.192	1
SORCS1	0.353532	-0.383074	0.053	0.079	1
FAM83G	0.353559	-0.565938	0.044	0.068	1
SNHG10	0.353559	-0.525296	0.044	0.068	1
ANKLE2	0.353661	0.292843	0.487	0.483	1
SLC9A3	0.353841	1.45512	0.088	0.066	1
CCDC142	0.35405	-0.195988	0.097	0.131	1
CTSK	0.354164	0.495463	0.062	0.041	1
TCF7	0.354164	0.559593	0.062	0.041	1
ICA1	0.354489	0.312756	0.257	0.216	1
STX18	0.354522	-0.220441	0.248	0.295	1
NEIL3	0.354584	-0.454906	0.15	0.183	1
PEX16	0.354665	-0.278656	0.088	0.12	1
RNF34	0.354889	0.467229	0.416	0.41	1
TINCR	0.354968	-0.266377	0.115	0.148	1
CTPS1	0.355129	0.434062	0.513	0.535	1
IST1	0.355182	0.368609	0.416	0.41	1
CDK1	0.355315	-0.302903	0.097	0.129	1
KCNK12	0.355432	-0.373293	0.053	0.079	1
ZNF432	0.355485	0.594527	0.115	0.087	1
FBXO10	0.355489	-0.249464	0.15	0.19	1
ACAD8	0.355499	-0.483476	0.044	0.068	1
ENSG00000253284	0.355499	-0.483476	0.044	0.068	1
AGAP1-IT1	0.355499	-0.525296	0.044	0.068	1
TMX4	0.355499	-0.483476	0.044	0.068	1
MRFAP1L1	0.355499	-0.525296	0.044	0.068	1
ENSG00000288914	0.355499	-0.483476	0.044	0.068	1
TIMMDC1	0.355566	0.156528	0.177	0.227	1
LINC01237	0.355665	0.161044	0.115	0.087	1
SLC25A38	0.355771	0.603987	0.15	0.12	1
LINC02018	0.355786	0.491778	0.115	0.087	1
SLC25A19	0.355843	0.52426	0.159	0.129	1
PPP1R12C	0.356086	0.415326	0.319	0.293	1
MXD1	0.356407	-0.362404	0.124	0.159	1
NFXL1	0.356438	-0.130201	0.575	0.635	1
FAM98C	0.3566	-0.237315	0.062	0.09	1
RAB43	0.356629	0.461029	0.133	0.103	1
ANP32E	0.35691	0.490646	0.168	0.135	1
GRHPR	0.356984	-0.273757	0.15	0.188	1
BAZ1B	0.357089	0.139371	0.903	0.917	1
ERBB4	0.357108	-0.315394	0.133	0.17	1
GNAI2	0.35722	0.640513	0.15	0.122	1
STMN3	0.357379	0.25349	0.018	0.035	1
LRP12	0.357379	0.25349	0.044	0.07	1
FAM13A	0.35738	-0.118479	0.221	0.271	1
ELOVL1	0.357381	-0.263909	0.106	0.14	1
CYBRD1	0.357396	0.21167	0.062	0.041	1
ENSG00000242593	0.357396	0.559593	0.062	0.041	1
CAPN5	0.357445	-0.483476	0.044	0.068	1
IMP3	0.357445	-0.440407	0.044	0.068	1
ZNF229	0.357445	-0.440407	0.044	0.068	1
ENSG00000248664	0.357445	-0.440407	0.044	0.068	1
POLR1E	0.357445	-0.440407	0.044	0.068	1
CFAP95	0.357557	-0.613243	0.035	0.057	1
SERF1B	0.357557	-0.565938	0.035	0.057	1
ADCY1	0.357557	-0.565938	0.035	0.057	1
PLPP7	0.357815	-1.06844	0.027	0.046	1
UFL1-AS1	0.357897	-0.32412	0.186	0.227	1
ENSG00000223598	0.357908	-0.454906	0.071	0.098	1
CXorf38	0.35791	0.671102	0.08	0.057	1
DGLUCY	0.358354	-0.328898	0.08	0.109	1
ZNF578	0.358463	-0.132978	0.115	0.151	1
MRPL36	0.358863	-0.24401	0.062	0.09	1
EIF3I	0.359015	0.241417	0.221	0.181	1
PAK4	0.35909	0.50935	0.31	0.288	1
ATP6V1A	0.35912	0.262451	0.478	0.456	1
ATP6V0D1	0.359162	-0.105303	0.159	0.199	1
MCF2L	0.359198	0.246435	0.08	0.057	1
PPP2R5B	0.359237	-0.504537	0.027	0.046	1
ENSG00000258631	0.359237	-0.504537	0.027	0.046	1
RAB34	0.359237	-0.504537	0.027	0.046	1
ENSG00000225057	0.359237	-0.504537	0.027	0.046	1
ZNF860	0.359237	-0.504537	0.027	0.046	1
SNTB1	0.359237	-0.504537	0.027	0.046	1
LAMA3	0.359261	-0.565938	0.035	0.057	1
NAT14	0.359261	-0.517028	0.035	0.057	1
RPLP0	0.359328	-0.136389	0.956	0.965	1
DDOST	0.359476	-0.234191	0.292	0.343	1
PPP1R8	0.359611	-0.346625	0.097	0.129	1
UBA2	0.359644	0.299133	0.513	0.502	1
C1orf109	0.359775	0.54954	0.097	0.072	1
HPRT1	0.359837	0.484248	0.248	0.212	1
ECE1	0.36009	0.159202	0.204	0.164	1
CPSF7	0.360164	0.295235	0.389	0.356	1
BUB1	0.360203	-0.103832	0.257	0.308	1
ENSG00000245768	0.360297	-0.47574	0.088	0.118	1
LRRTM4	0.360506	0.390994	0.133	0.103	1
TMEM69	0.360525	-0.42576	0.071	0.098	1
CCDC126	0.360721	0.264137	0.372	0.33	1
IRF6	0.360808	-0.440407	0.027	0.046	1
HEBP1	0.360808	-0.440407	0.027	0.046	1
ZNF649	0.360808	-0.440407	0.027	0.046	1
NEK11	0.360808	-0.440407	0.027	0.046	1
NAA11	0.360808	-0.440407	0.027	0.046	1
HSD17B8	0.360808	-0.440407	0.027	0.046	1
WASF1	0.360808	-0.440407	0.027	0.046	1
ENSG00000287092	0.360808	-0.440407	0.027	0.046	1
RBKS	0.36097	-0.466402	0.035	0.057	1
SPRY1	0.36097	-0.517028	0.035	0.057	1
TIMM22	0.361177	0.361913	0.106	0.079	1
SOD2	0.361278	-0.266377	0.106	0.14	1
CYBA	0.361519	-0.525296	0.035	0.057	1
HOXB-AS1	0.36155	0.620475	0.08	0.057	1
RAB11B	0.361606	0.104755	0.071	0.1	1
CYB5R3	0.36171	0.180891	0.549	0.544	1
EXD3	0.361756	0.498193	0.142	0.114	1
ATP2A1	0.361811	0.931562	0.053	0.035	1
STX3	0.361977	-0.135303	0.204	0.247	1
MTCL1	0.361986	-0.266377	0.053	0.079	1
GNG4	0.36284	0.559593	0.08	0.057	1
CLDN10	0.362867	0.867022	0.053	0.035	1
ENSG00000248636	0.362915	-0.413935	0.035	0.057	1
MED20	0.362915	-0.413935	0.035	0.057	1
ZBTB24	0.362915	-0.413935	0.035	0.057	1
SLC25A24	0.363554	0.134502	0.071	0.1	1
COQ10B	0.363898	0.466484	0.115	0.087	1
TRPT1	0.364185	-0.228903	0.053	0.079	1
INPP5K	0.364185	-0.228903	0.053	0.079	1
CCDC26	0.364185	-0.228903	0.053	0.079	1
MTHFD1	0.364281	0.39319	0.336	0.308	1
LUZP1	0.364286	0.151128	0.602	0.62	1
LITAF	0.364378	-0.182609	0.053	0.079	1
ENSG00000243176	0.36485	0.8491	0.053	0.035	1
DDX39B	0.36485	0.167547	0.637	0.638	1
HMGN4	0.364867	-0.105303	0.159	0.201	1
ADA2	0.365024	0.903548	0.071	0.05	1
MED9	0.365448	0.680223	0.195	0.166	1
MGST2	0.365815	0.482972	0.133	0.105	1
ORC6	0.365855	-0.270482	0.204	0.242	1
POU2F2	0.365894	-0.192479	0.115	0.153	1
OXSR1	0.366084	-0.111823	0.416	0.487	1
DESI1	0.366308	-0.280535	0.097	0.129	1
FUBP3	0.366379	0.219323	0.434	0.417	1
LY6G5B	0.366488	0.521525	0.124	0.096	1
E2F4	0.366791	0.44529	0.274	0.242	1
FEM1A	0.367458	-0.343545	0.044	0.068	1
RETREG1	0.367519	-0.653401	0.062	0.087	1
RHNO1	0.367519	-0.504537	0.062	0.087	1
SRI	0.367519	-0.504537	0.062	0.087	1
DEPDC1	0.367693	-0.359487	0.071	0.098	1
EDARADD	0.367862	0.516524	0.097	0.072	1
ZNF653	0.36798	0.893494	0.071	0.05	1
ING2	0.36798	0.893494	0.071	0.05	1
FGF18	0.368192	-1.1509	0.009	0.022	1
ZNF207	0.368395	-0.101031	0.602	0.653	1
C4orf48	0.368395	0.533598	0.08	0.057	1
SLC19A2	0.368455	0.40759	0.221	0.188	1
CITED4	0.368702	-0.193969	0.062	0.09	1
PECR	0.368716	0.35606	0.265	0.231	1
UNC93B1	0.368895	0.52426	0.08	0.057	1
TNNI3K	0.368898	-0.681415	0.009	0.022	1
VWA2	0.368898	-0.565938	0.009	0.022	1
ENSG00000285133	0.368898	-0.565938	0.009	0.022	1
TRIM9	0.368898	-0.565938	0.009	0.022	1
ZNF547	0.368898	-0.565938	0.009	0.022	1
DPYSL5	0.368898	-0.565938	0.009	0.022	1
ST3GAL5	0.368898	-0.78833	0.009	0.022	1
ENSG00000286134	0.368898	-0.565938	0.009	0.022	1
EMB	0.368898	-0.565938	0.009	0.022	1
ENSG00000247372	0.368898	-0.565938	0.009	0.022	1
MTUS1-DT	0.368898	-0.565938	0.009	0.022	1
TONSL	0.369093	0.45831	0.142	0.111	1
TEX22	0.369422	-0.182609	0.027	0.046	1
MALSU1	0.369451	0.39342	0.23	0.194	1
TMEM52	0.369633	-0.440407	0.009	0.022	1
SFN	0.369633	-0.440407	0.009	0.022	1
ENSG00000286379	0.369633	-0.440407	0.009	0.022	1
ENSG00000236676	0.369633	-0.440407	0.009	0.022	1
MINDY1	0.369633	-0.440407	0.009	0.022	1
RHBG	0.369633	-0.440407	0.009	0.022	1
CR1	0.369633	-0.440407	0.009	0.022	1
ZNF25	0.369633	-0.440407	0.009	0.022	1
RHOBTB1	0.369633	-0.440407	0.009	0.022	1
PPP3CB-AS1	0.369633	-0.440407	0.009	0.022	1
SVIP	0.369633	-0.440407	0.009	0.022	1
KBTBD4	0.369633	-0.440407	0.009	0.022	1
SLCO2B1	0.369633	-0.440407	0.009	0.022	1
AVIL	0.369633	-0.440407	0.009	0.022	1
ENSG00000289510	0.369633	-0.440407	0.009	0.022	1
TCP11L2	0.369633	-0.440407	0.009	0.022	1
ENSG00000286757	0.369633	-0.440407	0.009	0.022	1
PLEKHD1	0.369633	-0.440407	0.009	0.022	1
ENSG00000285966	0.369633	-0.440407	0.009	0.022	1
IFI27	0.369633	-0.440407	0.009	0.022	1
ENSG00000259434	0.369633	-0.440407	0.009	0.022	1
ENSG00000259306	0.369633	-0.440407	0.009	0.022	1
NMB	0.369633	-0.440407	0.009	0.022	1
ZNF774	0.369633	-0.440407	0.009	0.022	1
LINC01579	0.369633	-0.440407	0.009	0.022	1
LINC01581	0.369633	-0.440407	0.009	0.022	1
PLA2G10	0.369633	-0.440407	0.009	0.022	1
ENSG00000280206	0.369633	-0.440407	0.009	0.022	1
SMG1-DT	0.369633	-0.440407	0.009	0.022	1
ENSG00000261172	0.369633	-0.440407	0.009	0.022	1
ENSG00000235085	0.369633	-0.440407	0.009	0.022	1
MYH13	0.369633	-0.440407	0.009	0.022	1
ALDOC	0.369633	-0.440407	0.009	0.022	1
LHX1-DT	0.369633	-0.440407	0.009	0.022	1
KRT10	0.369633	-0.440407	0.009	0.022	1
PECAM1	0.369633	-0.440407	0.009	0.022	1
ENSG00000285877	0.369633	-0.440407	0.009	0.022	1
ANKRD29	0.369633	-0.440407	0.009	0.022	1
LINC00683	0.369633	-0.440407	0.009	0.022	1
ENSG00000269807	0.369633	-0.440407	0.009	0.022	1
CRB3	0.369633	-0.440407	0.009	0.022	1
CTXN1	0.369633	-0.440407	0.009	0.022	1
ICAM1	0.369633	-0.440407	0.009	0.022	1
SYDE1	0.369633	-0.440407	0.009	0.022	1
HPN-AS1	0.369633	-0.440407	0.009	0.022	1
PSG9	0.369633	-0.440407	0.009	0.022	1
INAFM1	0.369633	-0.440407	0.009	0.022	1
ENSG00000282998	0.369633	-0.440407	0.009	0.022	1
ENSG00000287749	0.369633	-0.440407	0.009	0.022	1
COL4A3	0.369633	-0.440407	0.009	0.022	1
MACROD2-IT1	0.369633	-0.440407	0.009	0.022	1
GDF5	0.369633	-0.440407	0.009	0.022	1
TOX2	0.369633	-0.440407	0.009	0.022	1
ENSG00000280614	0.369633	-0.440407	0.009	0.022	1
CBR3	0.369633	-0.440407	0.009	0.022	1
ENSG00000287146	0.369633	-0.440407	0.009	0.022	1
FANCD2OS	0.369633	-0.440407	0.009	0.022	1
ENSG00000289130	0.369633	-0.440407	0.009	0.022	1
CELSR3	0.369633	-0.440407	0.009	0.022	1
SYNPR	0.369633	-0.440407	0.009	0.022	1
EPHA3	0.369633	-0.440407	0.009	0.022	1
ALCAM	0.369633	-0.440407	0.009	0.022	1
LINC00636	0.369633	-0.440407	0.009	0.022	1
IGSF10	0.369633	-0.440407	0.009	0.022	1
LINC01192	0.369633	-0.440407	0.009	0.022	1
TMEM44-AS1	0.369633	-0.440407	0.009	0.022	1
CCDC149	0.369633	-0.440407	0.009	0.022	1
ENSG00000249341	0.369633	-0.440407	0.009	0.022	1
NDST3	0.369633	-0.440407	0.009	0.022	1
USP38-DT	0.369633	-0.440407	0.009	0.022	1
MRPS30-DT	0.369633	-0.440407	0.009	0.022	1
ACSL6	0.369633	-0.440407	0.009	0.022	1
ENSG00000271795	0.369633	-0.440407	0.009	0.022	1
CDHR2	0.369633	-0.440407	0.009	0.022	1
LY86-AS1	0.369633	-0.440407	0.009	0.022	1
ENSG00000272379	0.369633	-0.440407	0.009	0.022	1
HSPA1A	0.369633	-0.440407	0.009	0.022	1
VPS37D	0.369633	-0.440407	0.009	0.022	1
LNCPRESS1	0.369633	-0.440407	0.009	0.022	1
ENSG00000228540	0.369633	-0.440407	0.009	0.022	1
ANKRD7	0.369633	-0.440407	0.009	0.022	1
SULF1	0.369633	-0.440407	0.009	0.022	1
NFIB	0.369633	-0.440407	0.009	0.022	1
ENSG00000283982	0.369633	-0.440407	0.009	0.022	1
ENSG00000227388	0.369633	-0.440407	0.009	0.022	1
ENSG00000236986	0.369633	-0.440407	0.009	0.022	1
COL4A6	0.369633	-0.440407	0.009	0.022	1
ENSG00000249790	0.369633	-0.440407	0.009	0.022	1
RNF8	0.369766	-0.21544	0.115	0.148	1
LINC01470	0.36985	-0.218014	0.044	0.068	1
TAOK1	0.369929	-0.141298	0.655	0.701	1
PDIK1L	0.370017	0.738917	0.053	0.035	1
ANO3	0.370017	0.738917	0.053	0.035	1
HSPB8	0.370017	0.738917	0.053	0.035	1
AJUBA-DT	0.370017	0.738917	0.053	0.035	1
CLBA1	0.370017	0.738917	0.053	0.035	1
TRIM65	0.370017	0.738917	0.053	0.035	1
P2RY11	0.370017	0.738917	0.053	0.035	1
NWD1	0.370017	0.738917	0.053	0.035	1
ALG1L2	0.370017	0.738917	0.053	0.035	1
PNPLA4	0.370017	0.738917	0.053	0.035	1
MRPS18C	0.370021	-0.359487	0.071	0.098	1
EME2	0.370176	-0.302903	0.035	0.057	1
CIAPIN1	0.37031	-0.223832	0.106	0.14	1
DNAJC19	0.370555	-0.17362	0.088	0.12	1
CIAO2A	0.370914	-0.350209	0.088	0.118	1
BMERB1	0.371426	0.474704	0.097	0.072	1
ZFP1	0.371426	0.474704	0.097	0.072	1
ENSG00000285867	0.371608	0.568363	0.106	0.081	1
TJAP1	0.371757	-0.197293	0.124	0.159	1
TMEM170A	0.37201	0.104755	0.142	0.188	1
AGMO	0.372198	-0.87406	0.053	0.076	1
RCE1	0.372342	-0.340871	0.106	0.138	1
NCKAP5	0.372359	-0.203368	0.035	0.057	1
GOLGA6L4	0.372451	0.434062	0.15	0.12	1
TRMT10B	0.3726	0.478456	0.08	0.057	1
NEGR1	0.372697	-0.331472	0.071	0.098	1
PTPRN2	0.372781	0.68199	0.115	0.09	1
YOD1	0.372976	0.656455	0.053	0.035	1
PTCD1	0.373031	0.370497	0.407	0.384	1
JAZF1	0.373272	0.340953	0.195	0.162	1
ENSG00000285407	0.37334	-0.51149	0.062	0.087	1
DPF3	0.37359	-0.357539	0.301	0.343	1
ANO5	0.373698	-0.483476	0.062	0.087	1
DTYMK	0.373712	-0.136253	0.212	0.258	1
RPL14	0.373909	-0.170417	0.673	0.703	1
MRPS10	0.3744	-0.203368	0.08	0.109	1
HPCAL1	0.37443	0.121784	0.513	0.511	1
GNPDA1	0.374809	0.626707	0.106	0.081	1
MTF1	0.374855	0.419563	0.221	0.188	1
MIR222HG	0.374939	-0.440407	0.08	0.107	1
JPX	0.375094	0.155162	0.814	0.799	1
PTPRU	0.375679	0.618487	0.248	0.223	1
AKAP11	0.375725	-0.273757	0.071	0.098	1
PLOD1	0.375775	0.187148	0.195	0.157	1
TOP2A	0.375802	0.397812	0.469	0.465	1
GMPPA	0.375819	0.57424	0.115	0.09	1
RPL12	0.375942	0.182286	0.77	0.766	1
GLRX3	0.37604	0.245485	0.425	0.397	1
SMS	0.376224	-0.174283	0.425	0.474	1
JKAMP	0.376264	-0.396013	0.097	0.127	1
LBHD1	0.376445	0.323031	0.186	0.153	1
SLC43A2	0.376465	0.449659	0.204	0.172	1
HEATR5B	0.376642	-0.12025	0.389	0.461	1
HELB	0.376688	-0.127817	0.088	0.12	1
NCAPG2	0.377067	-0.156175	0.522	0.57	1
ZNF335	0.377528	0.257474	0.398	0.365	1
UFSP2	0.378024	0.626707	0.106	0.081	1
S100P	0.378221	0.623096	0.115	0.09	1
C14orf119	0.379033	-0.531172	0.053	0.076	1
SPC24	0.37911	-0.106506	0.071	0.098	1
RMDN1	0.379144	-0.106506	0.142	0.181	1
BZW1	0.379578	-0.318845	0.142	0.175	1
DMAC2	0.379589	-0.223832	0.106	0.138	1
CCDC18	0.379629	0.162934	0.451	0.402	1
RAP1A	0.380114	-0.165034	0.416	0.469	1
TEFM	0.38031	0.434062	0.124	0.096	1
ZNF333	0.380428	-0.11222	0.133	0.168	1
OAZ1	0.380435	0.125462	0.575	0.555	1
FIBP	0.380506	-0.338527	0.062	0.087	1
CACNA2D2	0.380893	-0.655575	0.088	0.116	1
ENSG00000262580	0.380925	1.01902	0.044	0.028	1
DOK5	0.380925	1.01902	0.044	0.028	1
LINC00310	0.380925	1.01902	0.044	0.028	1
FRMD6	0.380997	0.234754	0.31	0.271	1
RGS10	0.381139	0.746006	0.071	0.05	1
UBN1	0.381168	0.394892	0.469	0.487	1
TUFM	0.381275	0.195182	0.469	0.448	1
DCUN1D3	0.381405	0.61094	0.168	0.142	1
CD47	0.381804	0.419112	0.212	0.181	1
ZNF248	0.381834	-0.1509	0.106	0.14	1
NVL	0.381977	0.110118	0.619	0.607	1
RAE1	0.383038	-0.253994	0.186	0.223	1
ZNF770	0.383093	0.640513	0.133	0.107	1
SNHG4	0.38324	-0.102966	0.398	0.443	1
NPEPL1	0.383456	-0.182609	0.204	0.245	1
NCBP2	0.383624	-0.17362	0.195	0.231	1
CALM3	0.383744	0.590182	0.159	0.131	1
MRPL20-AS1	0.383802	0.919489	0.044	0.028	1
HYKK	0.383802	0.919489	0.044	0.028	1
FBXO41	0.383802	0.919489	0.044	0.028	1
DNAAF5	0.383829	0.332685	0.442	0.428	1
PLCH1	0.383916	0.361913	0.097	0.072	1
PDE1C	0.383924	-0.118479	0.088	0.118	1
DHPS	0.384017	0.575418	0.168	0.14	1
PMPCA	0.384096	0.258212	0.248	0.214	1
ENSG00000254394	0.384555	0.18895	0.044	0.068	1
WSB2	0.384971	-0.28583	0.133	0.166	1
INTS14	0.384985	-0.159312	0.124	0.159	1
LANCL2	0.385021	-0.340056	0.177	0.212	1
TAF5L	0.385075	-0.231519	0.195	0.236	1
FBXO46	0.385223	0.474704	0.292	0.264	1
ZNF426	0.385282	-0.354434	0.08	0.107	1
PSPH	0.385377	-0.390366	0.115	0.146	1
MRPL58	0.385933	-0.421548	0.053	0.076	1
ZCCHC17	0.386228	-0.123933	0.327	0.395	1
UNK	0.386238	-0.253994	0.257	0.297	1
GLYR1	0.387271	0.206885	0.469	0.432	1
POLM	0.387665	0.632002	0.159	0.133	1
FBXW5	0.387772	-0.221026	0.212	0.253	1
RFNG	0.387967	-0.253994	0.115	0.146	1
TMEM106C	0.388248	-0.383074	0.053	0.076	1
HSPBP1	0.388248	-0.383074	0.053	0.076	1
HAVCR2	0.388406	0.246435	0.088	0.066	1
IFTAP	0.38847	0.796632	0.044	0.028	1
GSEC	0.38847	0.796632	0.044	0.028	1
ENSG00000259767	0.38847	0.796632	0.044	0.028	1
ENSG00000267904	0.38847	0.796632	0.044	0.028	1
ENSG00000226622	0.38847	0.796632	0.044	0.028	1
MYLK2	0.38847	0.796632	0.044	0.028	1
PRRT3-AS1	0.38847	0.796632	0.044	0.028	1
SGCB	0.38847	0.796632	0.044	0.028	1
E2F3-IT1	0.38847	0.796632	0.044	0.028	1
TAPBP	0.38847	0.796632	0.044	0.028	1
ENSG00000237773	0.38847	0.796632	0.044	0.028	1
C7orf31	0.38847	0.796632	0.044	0.028	1
TCAF2	0.38847	0.796632	0.044	0.028	1
ZFP41	0.389015	0.697097	0.097	0.074	1
TMEM65	0.389093	0.482972	0.071	0.05	1
GPRC5D-AS1	0.389226	0.324564	0.442	0.434	1
GSTA4	0.38932	-0.302903	0.15	0.183	1
WDR91	0.389614	-0.203368	0.088	0.118	1
TMEM132B	0.390234	-0.78833	0.071	0.096	1
ENSG00000223838	0.390366	-0.373293	0.053	0.076	1
MKRN2	0.390776	0.434062	0.177	0.146	1
RAD54L	0.390841	0.264137	0.442	0.413	1
TM2D3	0.391228	-0.302903	0.08	0.107	1
STAT6	0.391301	0.697097	0.044	0.028	1
ZFHX2	0.391301	0.697097	0.044	0.028	1
ENSG00000287916	0.391301	0.603987	0.044	0.028	1
NEBL	0.391378	-0.116135	0.319	0.369	1
PHF20L1	0.39148	-0.158513	0.274	0.314	1
NSUN7	0.391655	0.45831	0.142	0.114	1
MOK	0.391718	0.545094	0.071	0.05	1
ENSG00000250410	0.391718	0.434062	0.071	0.05	1
PDSS1	0.392082	0.119954	0.195	0.242	1
XDH	0.392095	-0.32675	0.08	0.107	1
ENSG00000231424	0.392114	0.729518	0.088	0.066	1
SIMC1	0.392178	0.163147	0.416	0.38	1
DHRS7B	0.392291	0.290327	0.354	0.325	1
MSANTD3	0.392493	-0.42576	0.071	0.096	1
CMTM7	0.392589	0.214844	0.381	0.347	1
SIRT6	0.392813	0.75599	0.097	0.074	1
STIM2	0.393313	-0.162305	0.195	0.234	1
PSMD7-DT	0.393702	-0.211273	0.088	0.118	1
LINC02641	0.393968	-0.78833	0.062	0.085	1
AP1M1	0.393985	-0.336456	0.124	0.155	1
ATP6V0C	0.394215	0.326534	0.31	0.282	1
CLEC2L	0.394225	0.603987	0.044	0.028	1
PYM1	0.394373	-0.104358	0.08	0.109	1
GOLM2	0.394385	0.330969	0.363	0.332	1
ZNF793	0.394564	0.398873	0.186	0.155	1
SEC13	0.394606	0.195903	0.274	0.236	1
DLG3	0.394795	0.21167	0.319	0.277	1
ENSG00000286895	0.395048	-0.302903	0.053	0.076	1
TTC5	0.395291	-0.396013	0.071	0.096	1
ADAM23	0.395337	0.48851	0.071	0.05	1
PAPPA2	0.395482	0.765268	0.08	0.059	1
ZNF561	0.395527	-0.440407	0.044	0.066	1
SMIM30	0.395527	-0.483476	0.044	0.066	1
PRKAR1A	0.395918	0.478456	0.088	0.066	1
ATAD2	0.39594	-0.115625	0.504	0.541	1
NECAB1	0.39716	0.516524	0.044	0.028	1
GPSM1	0.39716	0.516524	0.044	0.028	1
CSAD	0.397337	0.323031	0.407	0.391	1
PSRC1	0.397354	0.397536	0.106	0.081	1
MEIS1	0.3974	-0.266377	0.053	0.076	1
NRBP1	0.397505	-0.356842	0.159	0.192	1
PPP2R2B	0.397636	-0.396013	0.044	0.066	1
C9orf40	0.397636	-0.396013	0.044	0.066	1
ENG	0.397768	-0.717941	0.018	0.033	1
LRRC39	0.398135	1.14456	0.035	0.022	1
LRRC20	0.398135	1.14456	0.035	0.022	1
ENKD1	0.398135	1.14456	0.035	0.022	1
MAPT	0.398525	-0.182609	0.062	0.087	1
SLC1A6	0.398966	-0.483476	0.018	0.033	1
LRRC4B	0.398966	-0.64394	0.018	0.033	1
XIRP2	0.398966	-0.565938	0.018	0.033	1
ENSG00000214955	0.398966	-0.483476	0.018	0.033	1
ENSG00000286523	0.398966	-0.483476	0.018	0.033	1
ATG4A	0.398966	-0.483476	0.018	0.033	1
ENSG00000286072	0.398966	-0.483476	0.018	0.033	1
HSPA4L	0.399075	0.362979	0.212	0.181	1
SMIM12	0.399182	-0.535564	0.062	0.085	1
PSMA3	0.399376	0.292043	0.478	0.459	1
RNF168	0.399643	0.450741	0.31	0.29	1
C10orf95-AS1	0.399867	0.194596	0.177	0.142	1
PYCR3	0.399932	1.6971	0.018	0.009	1
ZNF275	0.399932	1.6971	0.018	0.009	1
EPM2A	0.399966	0.434062	0.088	0.066	1
ZFPM2	0.399966	0.390994	0.088	0.066	1
SSU72	0.400014	0.104141	0.257	0.308	1
BPNT1	0.400064	-0.350209	0.044	0.066	1
PRCC	0.400102	-0.180648	0.239	0.279	1
NELFB	0.400166	0.35761	0.319	0.284	1
TSSK3	0.400235	-0.396013	0.018	0.033	1
EVA1B	0.400235	-0.396013	0.018	0.033	1
SYNPO2L-AS1	0.400235	-0.396013	0.018	0.033	1
CNNM1	0.400235	-0.396013	0.018	0.033	1
ENSG00000283341	0.400235	-0.396013	0.018	0.033	1
FADD	0.400235	-0.396013	0.018	0.033	1
ENSG00000250166	0.400235	-0.396013	0.018	0.033	1
CHAC1	0.400235	-0.396013	0.018	0.033	1
TNFSF12	0.400235	-0.396013	0.018	0.033	1
LINC01483	0.400235	-0.396013	0.018	0.033	1
CNN2	0.400235	-0.396013	0.018	0.033	1
ENSG00000234584	0.400235	-0.396013	0.018	0.033	1
LINC01056	0.400235	-0.396013	0.018	0.033	1
EFCAB6	0.400235	-0.396013	0.018	0.033	1
CFAP20DC-AS1	0.400235	-0.396013	0.018	0.033	1
NEPRO-AS1	0.400235	-0.396013	0.018	0.033	1
IL12A-AS1	0.400235	-0.396013	0.018	0.033	1
TADA2B	0.400235	-0.396013	0.018	0.033	1
ENSG00000286136	0.400235	-0.396013	0.018	0.033	1
DGKB	0.400235	-0.396013	0.018	0.033	1
TWIST1	0.400235	-0.396013	0.018	0.033	1
ENSG00000272918	0.400235	-0.396013	0.018	0.033	1
CPED1	0.400235	-0.396013	0.018	0.033	1
NBPF3	0.400385	-0.363445	0.115	0.144	1
H2AZ2	0.400768	0.351007	0.292	0.264	1
SOCS1	0.400803	1.01902	0.035	0.022	1
RECQL5	0.401007	-0.17362	0.248	0.293	1
SNRNP48	0.401186	-0.110258	0.106	0.138	1
RUVBL1	0.401598	0.3516	0.248	0.214	1
ENSG00000260086	0.402143	1.12594	0.035	0.022	1
PAK6	0.402521	-0.28583	0.124	0.155	1
DTD1	0.402551	0.335209	0.301	0.271	1
RNF181	0.402589	-0.466402	0.035	0.055	1
NXT1	0.402589	-0.517028	0.035	0.055	1
RPL26L1	0.402589	-0.466402	0.035	0.055	1
PLK1	0.402702	0.603987	0.177	0.148	1
PAIP2B	0.403058	-0.533516	0.097	0.127	1
JAGN1	0.403149	0.400115	0.097	0.074	1
GPR153	0.403371	-0.624831	0.027	0.044	1
LACTB	0.403386	0.796632	0.062	0.044	1
MAPK13	0.403386	0.796632	0.062	0.044	1
HTD2	0.403551	0.629983	0.142	0.116	1
MCOLN2	0.403986	1.28206	0.018	0.009	1
CD101	0.403986	1.28206	0.018	0.009	1
MR1	0.403986	1.28206	0.018	0.009	1
LINC02257	0.403986	1.28206	0.018	0.009	1
DUSP8	0.403986	1.28206	0.018	0.009	1
SLC5A12	0.403986	1.28206	0.018	0.009	1
CD44	0.403986	1.28206	0.018	0.009	1
RAG1	0.403986	1.28206	0.018	0.009	1
MAP6	0.403986	1.28206	0.018	0.009	1
LINC02757	0.403986	1.28206	0.018	0.009	1
TSKU-AS1	0.403986	1.28206	0.018	0.009	1
ENSG00000250390	0.403986	1.28206	0.018	0.009	1
MCAM	0.403986	1.28206	0.018	0.009	1
LINC02731	0.403986	1.28206	0.018	0.009	1
ENSG00000256538	0.403986	1.28206	0.018	0.009	1
LRRK2-DT	0.403986	1.28206	0.018	0.009	1
DDN-AS1	0.403986	1.28206	0.018	0.009	1
MYL6B-AS1	0.403986	1.28206	0.018	0.009	1
ENSG00000277283	0.403986	1.28206	0.018	0.009	1
ENSG00000256249	0.403986	1.28206	0.018	0.009	1
SPART-AS1	0.403986	1.28206	0.018	0.009	1
ENSG00000288598	0.403986	1.28206	0.018	0.009	1
LPAR6	0.403986	1.28206	0.018	0.009	1
RNASEH2B-AS1	0.403986	1.28206	0.018	0.009	1
LRFN5-DT	0.403986	1.28206	0.018	0.009	1
ENSG00000258378	0.403986	1.28206	0.018	0.009	1
ARNT2	0.403986	1.28206	0.018	0.009	1
ACAN	0.403986	1.28206	0.018	0.009	1
TTLL13P	0.403986	1.28206	0.018	0.009	1
ENSG00000286733	0.403986	1.28206	0.018	0.009	1
CLEC19A	0.403986	1.28206	0.018	0.009	1
NSMCE1-DT	0.403986	1.28206	0.018	0.009	1
TBX6	0.403986	1.28206	0.018	0.009	1
SLC9A5	0.403986	1.28206	0.018	0.009	1
ENSG00000259797	0.403986	1.28206	0.018	0.009	1
CBFA2T3	0.403986	1.28206	0.018	0.009	1
P3H4	0.403986	1.28206	0.018	0.009	1
KCNG2	0.403986	1.28206	0.018	0.009	1
APC2	0.403986	1.28206	0.018	0.009	1
SHD	0.403986	1.28206	0.018	0.009	1
SLC25A41	0.403986	1.28206	0.018	0.009	1
ENSG00000287526	0.403986	1.28206	0.018	0.009	1
SPRED3	0.403986	1.28206	0.018	0.009	1
FOXA3	0.403986	1.28206	0.018	0.009	1
ENSG00000269124	0.403986	1.28206	0.018	0.009	1
ENSG00000287603	0.403986	1.28206	0.018	0.009	1
ENSG00000269535	0.403986	1.28206	0.018	0.009	1
OSCAR	0.403986	1.28206	0.018	0.009	1
NLRP9	0.403986	1.28206	0.018	0.009	1
ZNF470-DT	0.403986	1.28206	0.018	0.009	1
TRAPPC2B	0.403986	1.28206	0.018	0.009	1
ZIK1	0.403986	1.28206	0.018	0.009	1
EFEMP1	0.403986	1.28206	0.018	0.009	1
CYP27C1	0.403986	1.28206	0.018	0.009	1
LY75	0.403986	1.28206	0.018	0.009	1
CFAP65	0.403986	1.28206	0.018	0.009	1
CCM2L	0.403986	1.28206	0.018	0.009	1
PLCG1-AS1	0.403986	1.28206	0.018	0.009	1
KDELR3	0.403986	1.28206	0.018	0.009	1
APOBEC3F	0.403986	1.28206	0.018	0.009	1
PRRT3	0.403986	1.28206	0.018	0.009	1
FGD5	0.403986	1.28206	0.018	0.009	1
TMEM45A	0.403986	1.28206	0.018	0.009	1
CD200	0.403986	1.28206	0.018	0.009	1
CLSTN2	0.403986	1.28206	0.018	0.009	1
ETV5	0.403986	1.28206	0.018	0.009	1
NAT8L	0.403986	1.28206	0.018	0.009	1
ENSG00000261490	0.403986	1.28206	0.018	0.009	1
ENSG00000249988	0.403986	1.28206	0.018	0.009	1
DDIT4L	0.403986	1.28206	0.018	0.009	1
ENSG00000286637	0.403986	1.28206	0.018	0.009	1
ENSG00000250945	0.403986	1.28206	0.018	0.009	1
ENSG00000261268	0.403986	1.28206	0.018	0.009	1
HAND2-AS1	0.403986	1.28206	0.018	0.009	1
ENSG00000287083	0.403986	1.28206	0.018	0.009	1
ENSG00000250971	0.403986	1.28206	0.018	0.009	1
ENSG00000272335	0.403986	1.28206	0.018	0.009	1
ITGA2-AS1	0.403986	1.28206	0.018	0.009	1
GLRX	0.403986	1.28206	0.018	0.009	1
SHROOM1	0.403986	1.28206	0.018	0.009	1
DPYSL3	0.403986	1.28206	0.018	0.009	1
LINC02828	0.403986	1.28206	0.018	0.009	1
ENSG00000272462	0.403986	1.28206	0.018	0.009	1
FKBPL	0.403986	1.28206	0.018	0.009	1
SYNGAP1-AS1	0.403986	1.28206	0.018	0.009	1
CLPSL1	0.403986	1.28206	0.018	0.009	1
RGS17	0.403986	1.28206	0.018	0.009	1
LINC02889	0.403986	1.28206	0.018	0.009	1
ENSG00000289042	0.403986	1.28206	0.018	0.009	1
ADCK2	0.403986	1.28206	0.018	0.009	1
ENSG00000284691	0.403986	1.28206	0.018	0.009	1
SLC26A7	0.403986	1.28206	0.018	0.009	1
TMEM249	0.403986	1.28206	0.018	0.009	1
ALDH1A1	0.403986	1.28206	0.018	0.009	1
TRAF1	0.403986	1.28206	0.018	0.009	1
TRO	0.403986	1.28206	0.018	0.009	1
ZXDB	0.403986	1.28206	0.018	0.009	1
TSIX	0.403986	1.28206	0.018	0.009	1
CYP4A22-AS1	0.404036	0.390994	0.088	0.066	1
ENSG00000271860	0.404137	-0.498823	0.08	0.105	1
RABGGTB	0.404226	-0.118479	0.504	0.6	1
CARD8	0.404434	-0.472828	0.062	0.085	1
ZFTA	0.404454	-0.413935	0.035	0.055	1
DHRS7	0.404454	-0.466402	0.035	0.055	1
CNEP1R1	0.404454	-0.413935	0.035	0.055	1
KLF16	0.404454	-0.413935	0.035	0.055	1
CDH4	0.404454	-0.413935	0.035	0.055	1
GCAT	0.404454	-0.413935	0.035	0.055	1
AMPD2	0.4045	-0.1509	0.053	0.076	1
ENSG00000261235	0.4045	-0.1509	0.053	0.076	1
CBR3-AS1	0.404529	0.340953	0.106	0.081	1
TIA1	0.404608	-0.162813	0.416	0.478	1
SCNN1D	0.404842	0.881521	0.035	0.022	1
ENSG00000288880	0.404842	0.881521	0.035	0.022	1
ENSG00000225325	0.404842	0.881521	0.035	0.022	1
ENSG00000256824	0.404842	0.881521	0.035	0.022	1
ENSG00000255670	0.404842	0.881521	0.035	0.022	1
SLC48A1	0.404842	0.881521	0.035	0.022	1
FAM71D	0.404842	0.881521	0.035	0.022	1
CFAP161	0.404842	0.881521	0.035	0.022	1
NTRK3	0.404842	0.881521	0.035	0.022	1
B4GALNT2	0.404842	0.881521	0.035	0.022	1
KCNN4	0.404842	0.881521	0.035	0.022	1
ZNF804A	0.404842	0.881521	0.035	0.022	1
GRM7-AS3	0.404842	0.881521	0.035	0.022	1
ARHGEF26-AS1	0.404842	0.881521	0.035	0.022	1
ANKRD31	0.404842	0.881521	0.035	0.022	1
NRM	0.404842	0.881521	0.035	0.022	1
C6orf47	0.404842	0.881521	0.035	0.022	1
TRDN	0.404842	0.881521	0.035	0.022	1
IPCEF1	0.404842	0.881521	0.035	0.022	1
ST18	0.404842	0.881521	0.035	0.022	1
CNGB3	0.404842	0.881521	0.035	0.022	1
SLC24A2	0.404842	0.881521	0.035	0.022	1
LINC01239	0.404842	0.881521	0.035	0.022	1
CFAP77	0.404842	0.881521	0.035	0.022	1
EOLA1-DT	0.404842	0.881521	0.035	0.022	1
MTIF2	0.404843	-0.137094	0.221	0.269	1
LINC00662	0.404917	-0.261083	0.133	0.166	1
GAL	0.404937	-0.504537	0.027	0.044	1
RNF6	0.404937	-0.504537	0.027	0.044	1
COL25A1	0.404937	-0.504537	0.027	0.044	1
ZKSCAN5	0.40505	-0.331472	0.071	0.096	1
APPBP2	0.405088	0.447483	0.23	0.199	1
LINC01411	0.40514	-0.41838	0.097	0.124	1
BAG1	0.405411	-0.302903	0.071	0.096	1
UNC13A	0.405414	0.8346	0.062	0.044	1
TBC1D12	0.405557	-0.454906	0.15	0.179	1
PGD	0.405746	0.313138	0.327	0.31	1
ZNF540	0.405825	0.2932	0.088	0.066	1
CPNE9	0.406015	1.01902	0.018	0.009	1
GFRAL	0.406015	1.01902	0.018	0.009	1
EHD2	0.406135	0.54954	0.097	0.074	1
RPS16	0.406157	-0.195673	0.832	0.834	1
MIR181A2HG	0.406279	-0.228903	0.018	0.033	1
CENPX	0.406376	0.168601	0.257	0.216	1
EAPP	0.406421	0.264137	0.186	0.153	1
POLDIP2	0.40644	0.578452	0.168	0.144	1
DNAJA4	0.406505	-0.440407	0.027	0.044	1
CCDC13	0.406505	-0.440407	0.027	0.044	1
MAPKAPK3	0.406505	-0.440407	0.027	0.044	1
SAYSD1	0.406505	-0.440407	0.027	0.044	1
ZNF239	0.406534	-0.359487	0.035	0.055	1
ENSG00000268157	0.406534	-0.359487	0.035	0.055	1
CYP2D6	0.406534	-0.359487	0.035	0.055	1
MSL3	0.406534	-0.359487	0.035	0.055	1
ARMCX6	0.406534	-0.359487	0.035	0.055	1
DNAJB11	0.406658	0.419563	0.212	0.183	1
TBC1D10A	0.406736	0.434062	0.15	0.122	1
RPS15A	0.4068	-0.144547	0.681	0.718	1
ENSG00000205041	0.406823	0.729518	0.062	0.044	1
PDLIM2	0.406891	-0.1509	0.018	0.033	1
POLK	0.406963	-0.106506	0.204	0.249	1
ZNF165	0.407073	-0.440407	0.062	0.085	1
RPS13	0.407097	-0.159657	0.637	0.681	1
POP5	0.407246	-0.203368	0.08	0.107	1
PPP2R3C	0.40728	-0.190429	0.168	0.205	1
TIMM8A	0.407313	0.665388	0.062	0.044	1
FERMT1	0.40749	0.75599	0.035	0.022	1
ENSG00000259959	0.40749	0.75599	0.035	0.022	1
PFDN5	0.407531	-0.167676	0.248	0.29	1
ZNF106	0.407992	0.269003	0.558	0.572	1
RPL29	0.408155	-0.285486	0.469	0.487	1
DFFB	0.408208	-0.373293	0.027	0.044	1
BROX	0.408208	-0.373293	0.027	0.044	1
C10orf88	0.408208	-0.373293	0.027	0.044	1
ENSG00000255946	0.408208	-0.373293	0.027	0.044	1
RALB	0.408208	-0.373293	0.027	0.044	1
SSUH2	0.408208	-0.373293	0.027	0.044	1
LINC01811	0.408208	-0.373293	0.027	0.044	1
CCDC191	0.408208	-0.373293	0.027	0.044	1
ENSG00000271781	0.408208	-0.373293	0.027	0.044	1
ADHFE1	0.408208	-0.373293	0.027	0.044	1
MIR325HG	0.408208	-0.373293	0.027	0.044	1
PEBP1	0.408276	0.156528	0.248	0.21	1
NOPCHAP1	0.40835	-0.359487	0.124	0.153	1
CA2	0.408456	-0.218014	0.044	0.066	1
RINT1	0.408649	0.369522	0.301	0.275	1
PEX26	0.408845	0.344425	0.195	0.164	1
ENSG00000258982	0.409221	1.34095	0.027	0.015	1
JUNB	0.409221	1.34095	0.027	0.015	1
FASTK	0.409379	-0.313958	0.204	0.236	1
TNIP1	0.409715	0.434062	0.133	0.107	1
CRK	0.41011	0.398438	0.407	0.393	1
TMEM25	0.410195	0.640513	0.035	0.022	1
ENSG00000255284	0.410609	-0.17362	0.044	0.066	1
DHRS4-AS1	0.410704	0.620475	0.08	0.059	1
LINC01004	0.410769	0.408067	0.319	0.308	1
LINC02887	0.410807	0.471537	0.097	0.074	1
LSM1	0.411135	-0.24401	0.071	0.096	1
PAPSS1	0.411169	-0.233362	0.124	0.155	1
PGAM5	0.411173	0.402353	0.115	0.09	1
CAMK1D	0.411443	0.474704	0.133	0.107	1
PCGF2	0.411531	0.371327	0.115	0.09	1
ZNF709	0.411561	-0.105303	0.142	0.177	1
ARHGEF1	0.412098	0.267704	0.212	0.179	1
ENSG00000260364	0.412187	0.634361	0.097	0.074	1
SRP14-DT	0.41238	-0.373293	0.062	0.085	1
TBC1D19	0.412387	-0.409818	0.097	0.124	1
SLC2A9	0.412395	-0.302903	0.027	0.044	1
SACS	0.412426	1.01902	0.071	0.052	1
SLC38A9	0.412569	-0.230003	0.389	0.441	1
RNF123	0.412572	-0.302903	0.115	0.144	1
B4GALT6	0.412577	-0.253994	0.035	0.055	1
ENSG00000276672	0.412662	0.464436	0.124	0.098	1
FARSA	0.412797	0.390994	0.159	0.131	1
FERMT2	0.41293	0.45424	0.265	0.247	1
ENSG00000240731	0.413365	0.626707	0.062	0.044	1
ZNF691	0.413365	0.626707	0.062	0.044	1
VEGFB	0.413365	0.626707	0.062	0.044	1
JRKL	0.413365	0.626707	0.062	0.044	1
LINC02306	0.413365	0.626707	0.062	0.044	1
CLHC1	0.413365	0.626707	0.062	0.044	1
ENSG00000250075	0.413365	0.626707	0.062	0.044	1
YIPF5	0.413365	0.626707	0.062	0.044	1
MAK	0.413365	0.626707	0.062	0.044	1
DDAH2	0.413365	0.626707	0.062	0.044	1
SCAF1	0.413649	-0.359487	0.071	0.096	1
PITPNM1	0.413746	0.603987	0.062	0.044	1
POU6F2	0.413773	-0.137844	0.389	0.434	1
BAP1	0.414269	-0.1509	0.168	0.205	1
SLC25A48	0.414555	0.713216	0.159	0.135	1
TPCN1	0.414601	0.456782	0.336	0.325	1
